# A Scaffolding Element Rewires Local 3D Chromatin Architecture During Differentiation

**DOI:** 10.1101/2024.05.23.595561

**Authors:** Ivana Jerković, Marco Di Stefano, Hadrien Reboul, Michael F Szalay, Davide Normanno, Giorgio L Papadopoulos, Frederic Bantignies, Giacomo Cavalli

## Abstract

Upon differentiation chromatin rewires to reflect its new cellular identity and function. While it is widely known that this process involves cooperative changes in transcription, chromatin composition and 3D conformation, it is unclear what exactly drives these changes and how they influence one another. Here we used ESC-to-NPC differentiation to study rewiring at a 3 Mb large neuronal *Zfp608* locus. During this process, this large chromatin domain splits in half right at the *Zfp608* promoter, local chromatin gets littered with activating marks, compacts in 3D space and *Zfp608* abounds in transcription. We investigated the *cis* and *trans* elements using capture Hi-C (cHi-C), extensive biophysical modelling, and 3-colour 3D-FISH with technical and analytical breakthroughs and found that transcription abundance modulates the contacts in the region as well as the insulation at the domain split. Furthermore, we found a genetic element we named scaffolding element, with a dual enhancer and architectural function that is essential for chromatin rewiring and loop formation at the NPC stage. The loss of this element disrupts the formation of all local NPC-loops irrespective if they are anchored in this element or not, highlighting the hierarchical relationship between elements that act as loop anchors. Furthermore, we uncovered that the scaffolding function, although driven by multiple mechanisms, can form loops independent of loop-extrusion and that other molecular attractions were necessary to form NPC-specific contacts in the region. Together, these results demonstrate that a hierarchy of genetic elements in *cis* allows successful rewiring during differentiation and that multiple *trans* acting elements contribute to make this rewiring efficient.

## Supplementary material for "A Scaffolding Element Rewires Local 3D Chromatin Architecture During Differentiation": 8 Supplementary Tables: Supplementary Table 1.xlsx (part 4 of 9)

### Sheet: FPKM (continued)
	ESC wt R1	ESC wt R2	NPC wt R1	NPC wt R2	ESC ΔA R1	ESC ΔA R2	NPC ΔA R1	NPC ΔA R2	ESC ΔB R1	ESC ΔB R2	NPC ΔB R1	NPC ΔB R2	ESC ΔAB R1	ESC ΔAB R2	NPC ΔAB R1	NPC ΔAB R2	ESC Δprom R1	ESC Δprom R2	NPC Δprom R1	NPC Δprom R2	ESC polyA R1	ESC polyA R2	NPC polyA R1	NPC polyA R2	ESC Pax6+ R1	ESC Pax6+ R2
Gm15114	0	0	0	0	0	0	0	0	0	0	0	0	0	0	0	0	0	0	0	0	0.0267099	0	0	0	0	0
Vmn1r213	0	0	0	0	0	0	0	0	0	0	0	0	0	0	0	0	0	0	0	0	0	0	0	0	0	0
Vmn1r214	0	0	0	0	0	0	0	0.0336201	0	0	0	0	0	0	0	0	0	0	0	0	0	0	0	0	0	0
Vmn1r199	0.0467196	0	0	0	0	0	0	0	0	0	0	0	0.0381762	0	0	0	0	0	0	0	0	0	0	0	0	0
Vmn1r200	0	0	0	0	0	0	0	0	0	0	0	0	0	0	0	0	0	0.113069	0	0	0	0	0	0.118634	0	0
Zg16	0	0	0	0	0	0	0	0	0	0	0.348652	0.062397	0	0	0.278043	0.147448	0	0	0	0.0760139	0	0.230965	0	0.326679	0.160877	0.0537364
Lyz1	0	0	0.191388	0.091947	0	0	0	0.0293412	0	0	0.0751875	0	0	0	0.0299803	0	0	0	0.200588	0	0	0	0.118091	0.132092	0	0
Sema6c	4.21401	4.49606	12.6567	10.0308	4.43086	4.57662	11.2364	10.3565	4.3416	4.83234	10.5996	10.7556	3.90656	4.33365	12.6387	12.2196	3.37895	3.38604	11.9416	12.7065	3.1741	3.08564	9.74251	9.43392	4.02335	4.14109
Isl1	0.142933	0.0679396	1.23002	0.897903	0.263687	0.14355	1.80148	1.8955	0.149004	0.206779	2.824	3.0661	0.166851	0.204656	1.02094	0.981973	0.162304	0.126095	2.37069	2.64749	0.187857	0.270221	1.02508	1.03636	0.0868711	0.261151
Olfr657	0	0	0	0	0	0	0	0	0	0	0	0	0	0	0	0	0	0	0	0	0	0	0	0	0	0
Cmtm2a	0	0	0.0372242	0	0	0	0	0	0	0	0.0877418	0	0	0	0	0	0	0	0	0	0	0	0	0.411061	0	0
Scnm1	14.1368	12.5956	14.9465	15.006	17.3334	16.2868	15.3785	12.8972	16.0937	16.1729	14.4522	16.3485	15.66	15.9529	15.4397	15.6451	15.9854	17.7765	17.2849	16.2302	16.6883	17.8231	15.8179	13.6692	10.4434	14.4996
Krt5	0.0233916	0	0.0182998	0.0263748	0	0.0822238	0	0.0168329	0	0	0	0.0964961	0	0	0	0.0608068	0.0697244	0.0240753	0.0920614	0	0.0239117	0.0476245	0	0.176821	0.0497588	0.0166205
Fam185a	4.36794	4.88156	2.9589	3.09463	4.47196	4.05903	1.90768	2.80602	5.44319	5.90083	1.65104	2.27824	4.12987	5.09307	2.43646	2.4906	5.23782	5.44296	2.89805	2.38854	5.23489	5.38348	2.74665	2.85542	4.20076	4.07863
Med12l	0.901176	1.07766	2.57978	2.75314	0.525116	0.501409	1.92606	2.04694	0.325396	0.291995	1.99601	2.06439	0.275629	0.394504	2.0323	2.20193	0.425186	0.398987	2.1102	2.2113	0.380836	0.353628	2.61005	2.876	1.17804	1.04096
Atf1	57.9566	52.8086	20.0629	19.527	64.172	64.223	24.1034	22.2476	76.2785	71.4808	20.2557	23.0589	63.6994	61.6463	18.0425	17.3572	69.9069	74.1472	20.2429	18.987	68.0742	69.2791	22.5136	21.1172	64.1868	66.4672
Nos3	0.825656	0.887978	0.479553	0.606531	0.869887	0.644947	0.722776	0.414107	1.0433	1.08258	0.26529	0.350925	1.10401	1.27665	0.137976	0.146339	0.73335	0.798286	0.48004	0.352065	0.844013	0.662215	0.724643	0.891612	3.56591	3.30661
Nos1	1.18639	1.245	0.545227	0.623855	2.55785	2.46849	0.847359	0.788655	2.44581	2.57133	2.05038	1.83475	3.77776	3.84891	1.79553	1.74946	2.64298	2.53521	0.884636	0.925073	2.53973	2.65373	0.493071	0.545784	6.03761	6.18805
Sema6d	0.143134	0.0873119	5.05577	4.70449	0.0710925	0.0503132	5.80559	6.15949	0.0298426	0.0527087	5.97833	6.18216	0.017544	0.0260838	5.44118	5.22307	0.142216	0.0589272	6.06282	7.00619	0.139001	0.0728542	4.70521	4.8689	0.0228358	0.0711912
Gypc	0.330934	0.314602	5.99162	4.77086	0.211332	0.166181	3.10056	3.67423	0.271063	0.282902	2.61537	2.78888	0	0.150768	1.5469	1.45939	0.305324	0.462252	2.86073	2.39963	0.338292	0.216569	6.43548	5.99872	0.326842	0.23514
Lmo7	4.31106	4.56525	1.68314	2.47163	6.00029	5.87888	1.78754	1.61249	5.56056	5.35157	3.16641	3.35589	6.7469	6.64298	2.18489	2.21601	5.29173	5.54007	1.86923	1.03634	6.25765	6.90107	2.7825	3.06856	10.2067	10.5797
Sox2	186.737	181.915	37.5693	32.9223	237.69	243.527	39.9927	34.6632	252.71	249.589	37.5859	35.9455	248.948	237.765	62.3473	62.1733	213.552	215.078	59.7009	79.7594	276.968	280.564	24.5341	22.3156	199.615	191.162
A930009A15Rik	0	0	0	0.0577522	0	0	0.199952	0	0	0	0.236127	0.169036	0	0	0.0376615	0	0	0	0	0.205925	0	0	0	0	0	0
Olfr689	0	0	0	0	0	0	0	0	0	0	0	0	0	0	0	0	0	0	0	0	0	0	0	0.0578387	0	0
Olfr875	0	0	0	0	0	0	0	0	0	0	0	0	0	0	0	0	0	0	0	0	0	0	0	0.0554768	0	0
Olfr661	0.0537276	0	0	0	0	0	0	0	0	0	0	0	0	0	0	0	0	0	0	0	0	0	0.0518699	0.0580195	0	0
Klk10	1.59992	1.73221	0.089404	0	2.80022	2.0978	0.0594835	0.0274125	1.90614	1.57812	0.0702453	0.125716	2.24118	2.15198	0	0.0247561	1.47611	1.09779	0.187403	0.0765753	2.0249	2.55938	0.147105	0.164546	2.87666	3.27506
Sertad4	5.55064	4.65917	5.69493	5.91654	2.00366	1.83027	5.84932	6.10061	1.01182	1.04713	3.78938	3.36584	1.4747	1.2022	3.96981	3.43969	2.54655	2.80961	6.80431	5.73137	1.76733	1.51296	5.84188	5.56823	1.25816	1.40084
Col12a1	1.93216	2.52857	5.71917	4.6946	0.402231	0.345517	4.91739	5.08338	0.0412937	0.0688819	2.05742	2.48015	0.0863143	0.0962468	5.44977	5.2944	0.620969	0.620598	8.75622	7.88748	0.197962	0.201619	3.9814	4.86217	0.0608557	0.0719267
Kctd6	12.194	11.777	3.24704	3.7917	8.86291	8.50165	3.77276	3.5645	8.0535	7.73968	4.3017	4.27422	6.49837	6.39042	3.69784	3.74083	8.0822	7.26523	2.92122	2.8471	7.99008	7.57135	3.42204	2.9935	6.86343	6.76996
Prdm16	0.407309	0.378666	1.26053	1.60739	0.493859	0.582518	1.6789	1.56035	0.605689	0.650692	0.933338	0.909311	0.616707	0.611266	2.45758	2.36674	0.4285	0.468533	3.26499	3.37743	0.459226	0.34756	0.913671	0.944375	0.840948	0.757564
Abhd3	0.656006	0.212208	0.064151	0.277376	0.271523	0.480401	0.23475	0.452401	0.170967	0.327129	0.226818	0.338273	0.223352	0.224149	0.602943	0.65725	0.407372	0.253193	0.48409	0.137365	0.41912	0.278251	0.34305	0.324688	1.45361	1.06818
Spcs3	25.7892	23.3211	16.974	17.7523	24.1104	22.6847	18.5899	21.8994	26.0313	27.7424	17.1235	18.1588	25.8521	24.3932	18.886	18.7134	25.0323	24.1077	17.8485	18.6665	24.4611	26.4499	19.8835	18.8019	26.6698	26.1803
Necab2	2.14583	2.26383	6.12123	4.8685	2.23558	1.87037	5.90468	4.48186	4.11929	3.6137	6.82819	5.46238	2.4377	2.26518	6.13806	7.02368	2.41807	3.09736	5.89624	6.75965	2.27379	2.74384	4.06748	5.5953	3.08948	2.86343
Hotair	0	0	0.0181598	0	0	0	0	0	0	0.0213699	0	0	0	0	0	0	0	0	0	0	0	0	0	0.150402	0	0
Mir3113	0	0	0	0	0	0	0	0.488376	0	0	0	0	0	0	0	0	0	0	0	1.36425	0	0	0	0	0	0.964426
Clcn7	7.37537	7.7308	5.78911	5.45174	8.85025	7.8365	5.54759	5.52819	7.15129	6.82377	6.1213	5.47755	9.07509	8.48688	6.35243	6.55562	6.69399	6.60576	6.21833	5.89585	7.84042	6.69598	4.99965	5.22134	6.59144	6.49605
Mir28a	0	0	0	0	0	0	0	0	0	0	0	0	0	0	0	0	0	0	0	0	0	0	0	0	0	0
Mir10a	0	0	50.2553	52.3408	0	0	16.1081	25.9816	0	0	43.6651	32.4964	0	0.427241	42.4072	36.2623	0	0	38.7536	61.7385	0	0.477327	22.1814	19.7477	0	0
Mir1a-2	0	0	0	0	0	0	0	0	0	0	0	0	0	0.652729	0	0	0	0	0	0	0	0	0	0	0	0
Mir135b	1.06347	1.76923	0.41599	3.59731	0	3.73822	0.415158	0.76529	2.21728	1.9581	0	2.63225	3.0415	1.4535	1.56392	2.76452	1.58497	1.64184	1.04637	0.534449	0.543559	1.0826	0.513351	2.29685	0	0.755633
Mir350	0.520995	0.57783	0.815171	1.17488	0.517539	0	0	1.12474	0	0	0.480364	0	0	0.474712	0.766164	0	0	0	0	1.0473	0.532578	0	0	0	0.554132	0
Slc16a5	0.0156536	0.0347224	0.0244923	0.0176499	0.0466492	0.0550238	0	0.0112645	0	0.0432327	0.0144328	0	0.127911	0.0570519	0.0115099	0	0.0155531	0	0	0.0157334	0.0480048	0	0	0.135232	0.21644	0.23357
Fpr-rs4	0	0	0	0	0	0	0	0	0	0	0	0	0	0	0	0	0	0	0	0	0	0	0.0512295	0.0573032	0	0
Paf1	34.3064	32.718	26.0742	25.5793	34.8134	39.6708	29.4244	24.8204	40.7741	41.3084	30.1456	27.5201	36.0177	36.3844	27.1476	28.5081	38.6783	38.7341	26.7386	28.5885	40.1176	42.6393	25.1652	25.7532	37.584	35.7662
Gm3434	0	0	0	0	0	0	0	0	0	0	0.342952	0	0	0	0	0	0	0	0	0	0	0	0	0	0	0
Ceacam12	0	0	0	0	0	0	0	0	0	0	0	0	0	0	0	0	0	0	0	0	0	0	0	0	0	0
4930470P17Rik	0	0	0	0	0	0	0	0	0	0.0340387	0	0	0	0	0.0543729	0	0	0.0380545	0	0	0.0377959	0	0	0.119782	0	0.0262711
Fzd10os	0.70773	1.0228	4.74816	4.88466	0.703035	0.502574	4.15262	4.39843	0.447143	0.375133	3.38133	3.55655	0.368016	0.293117	8.64156	7.14995	0.554027	0.772562	6.22491	8.68695	0.48231	0.305648	3.06431	3.19602	0.228104	0.18286
5830432E09Rik	0.0345238	0	0	0	0	0	0	0	0	0	0	0	0	0	0	0	0	0	0.0679368	0	0	0	0	0.0372816	0	0
Psmc3ip	15.707	13.8305	10.4199	12.445	16.3408	16.5387	15.3707	14.7779	18.4762	19.785	15.4117	13.7909	20.1193	19.5819	13.4611	14.2769	22.8294	19.1153	15.8198	16.0538	18.5515	18.0962	13.7295	13.0651	16.311	20.6994
Tll1	0.386082	0.474492	0.293877	0.600037	0.217674	0.171168	0.708784	0.653276	0.108778	0.0864567	0.336731	0.180791	0.0937916	0.0950769	0.483367	0.461126	0.207354	0.225532	1.33468	0.996347	0.181333	0.23369	0.554062	0.43946	0.13318	0.044485
Mir883a	0	0	0	0	0	0	0	0	0	0	0	1.11986	0	0	0	0	0	0	0	0	0	0	0	0	0	0
4930455G09Rik	0	0	0.192453	0.369835	0.0814569	0	0.128046	0.236035	0.170967	0.150982	1.13409	0.947165	0	0.0747162	0.964709	1.38555	0	0.0843975	0.322727	0	0	0	0.0791654	0.531307	0.0872164	0.291321
Vps51	5.90085	6.34888	9.7235	9.32803	5.88118	6.7762	10.2704	10.0445	4.43477	4.29539	9.95948	9.33261	4.4213	5.00153	8.28846	9.12207	5.02541	5.81101	9.93373	10.3644	6.05208	6.02691	10.0688	9.61126	3.48212	3.63557
Slc27a6	0.0595595	0.0880757	1.10274	1.45503	0	0.0232619	1.10054	1.14293	0	0	1.31795	1.14659	0.0162227	0	0.481728	0.425771	0.0197257	0	1.13296	0.81813	0.0405891	0	3.68	3.88047	0	0
Nln	18.0525	16.9345	7.62185	7.70804	17.6887	18.3862	8.08603	8.41505	18.0937	18.0138	8.19021	7.70039	16.3011	16.4363	7.47466	7.91882	16.9469	17.0353	8.57897	7.85851	18.4678	18.8355	7.99619	7.7212	18.9685	17.7618
C1qtnf1	0.0114137	0.0126588	1.44653	1.20972	0.0566899	0	1.12283	0.722783	0.0356953	0.0525381	0.305184	0.254255	0.0279796	0.0623985	0.092316	0.170603	0.0453618	0.0117473	0.393053	0.195022	0.0116675	0.0813326	1.12394	0.936734	0	0.0648784
Enpp7	0	0	0	0	0	0	0	0	0	0	0	0	0	0	0	0	0	0	0	0	0	0	0	0.113787	0.168108	0.0935858
Pdzd11	17.7479	13.2986	16.4531	12.1249	16.9685	16.9484	19.3922	20.6127	16.964	19.6244	15.5303	18.0583	17.263	18.3824	21.7265	21.089	21.0379	21.9396	19.8033	19.5123	17.0238	20.0046	18.6502	16.6993	37.3993	43.1394
Mir6346	0	0	0	0	0	0	0	0	0	0	0	0	0	0	0	0.418997	0	0	0	0	0	0	0	0.696234	0	0
Mir6345	2.01478	1.34075	1.57621	0.908695	0.400284	0	1.88767	1.73984	1.26021	0.741937	0.743064	2.99213	2.30489	1.46864	1.77774	1.57124	0	0.829469	0.79295	1.62005	0	0.820406	1.5561	2.17573	1.28576	0.858942
Krt4	0	0	0.0945874	0.0817953	0	0	0.151037	0.174011	0	0	0.0891816	0.199507	0	0	0.0355603	0	0.144156	0	0.0237922	0	0.0988753	0	0	0.235016	0.128596	0.0859077
BC061237	0	0	0	0	0	0	0	0	0	0	0.0528989	0	0	0	0.0421859	0	0	0	0	0	0	0	0	0.0619563	0	0
Gm13040	0	0	0	0	0	0	0	0	0	0	0	0	0	0	0	0	0	0	0	0	0	0	0	0	0	0
Zfp358	2.86404	2.89031	16.0677	14.0227	2.28116	1.63255	15.9752	16.5808	1.66767	1.25895	14.2264	13.7308	1.15961	1.29305	15.9745	15.9466	2.71747	1.96517	16.3747	20.9544	1.42429	1.96996	14.4727	14.9069	1.81126	1.68666
Klk4	0	0	0.0646133	0	0	0	0	0	0	0	0	0	0	0	0	0	0	0	0.0812631	0	0	0	0.0398679	0	0.131767	0
Pudp	0	0	0	0	0	0	0	0	0	0	0	0	0	0	0	0	0	0	0	0	0	0	0	0	0	0
Dctn4	15.4763	16.398	24.9146	24.4331	19.8834	17.6889	29.3827	30.963	17.7158	17.1421	25.1275	25.3696	19.4344	18.4973	24.6324	25.3732	15.4847	16.0123	26.2811	27.8686	15.1831	16.0581	27.0694	25.742	13.131	12.8259
Smoc2	0.0546382	0.141397	3.81853	2.62854	0.0361839	0	2.55955	2.46395	0.0189862	0.0503008	1.72962	2.1638	0.0297645	0.0663792	1.09811	1.07708	0.0361917	0.11247	1.91742	1.81226	0.130324	0.074161	2.84845	2.36011	0	0.0258815
Fam241a	0.740053	0.67804	0.503443	0.471637	0.894958	0.377009	0.829021	0.62517	0.570226	0.592439	0.652672	0.929144	0.736184	1.08476	0.828059	0.794605	0.767273	0.3974	0.94976	0.582125	0.361808	0.294794	0.807655	0.90341	1.47158	2.12619
Thsd7b	0.0082486	0.0457422	0.593682	0.418526	0.00819389	0.00966488	0.173884	0.166202	0	0	0.273792	0.27222	0	0.0375792	0.339646	0.380602	0.0409783	0.0509382	0.292173	0.514021	0.00843199	0	0.46984	0.507729	0.00877324	0
Nlrp4b	0	0	0.0121576	0	0	0	0	0	0	0	0	0	0	0	0	0	0	0	0	0	0	0	0	0.0671271	0	0
Slc38a5	0.248904	0.337403	0.432718	0.467747	0.329671	0.453664	0.777336	0.676656	0.749594	0.661975	1.24946	1.25497	0.564967	0.503984	0.569385	0.557165	0.247307	0.0853931	0.979602	0.75052	0.339251	0.225227	0.480596	0.716766	0.529471	0.550214
Gm12633	0	0	0	0	0	0	0	0	0	0	0	0	0	0	0	0	0	0	0	0	0	0	0	0	0	0
Mir6516	59.0808	34.8432	16.5072	28.5495	27.4813	31.8655	16.1081	11.135	49.3697	31.5121	11.2405	5.0292	26.8205	26.0617	13.7909	10.6654	35.8732	39.5732	25.3744	50.4276	34.9904	42.4821	16.2966	14.1779	17.4552	17.6578
Gm12409	0	0.0885529	0	0	0	0.374207	0.062338	0.057456	0	0.147009	0.0736162	0.0658743	0.326212	0	0	0	0.158661	0.328706	0.157117	0	0.081618	0.0812786	0	0.172442	0.424606	0.113462
Gm2516	0	0	0	0.0608968	0	0	0	0	0	0	0	0	0	0	0	0	0	0	0	0	0	0	0	0.0583233	0	0
Gm32014	0.0123897	0.0137413	0.0193855	0	0	0	0	0	0	0	0	0.0102221	0	0	0	0	0	0	0	0.0124529	0	0	0.0119613	0.0401384	0	0
Npepps	48.6489	50.514	41.9631	44.6636	55.466	56.391	35.7345	36.4913	59.5147	59.9064	36.9232	38.0791	57.6966	56.622	44.36	45.2255	57.4884	58.3244	47.3656	50.7435	62.6105	61.5034	47.4222	45.0818	50.5945	50.3725
Iqank1	0.112678	0.249941	0.352603	0.349384	0.0839482	0.231044	0.219936	0.141898	0.205561	0.0518667	0.545427	0.511308	0.184147	0.102668	0.331405	0.347829	0.307877	0.115972	0.110866	0.226506	0.259163	0.229409	0.326347	0.425878	0.209729	0.2602
2810454H06Rik	0.401673	0.101248	0.885579	1.00873	0.435282	0.171142	0.883809	0.775178	0.361632	0.386595	1.01004	1.20509	0.387897	0.465806	1.14111	1.38825	0.308392	0.206707	1.00599	0.862496	0.298621	0.427482	0.810822	0.709789	0.194191	0.285402
2010320M18Rik	5.81556	3.76249	7.58274	4.44956	3.23236	4.46161	6.81082	5.62976	5.9182	6.24621	7.0217	5.71205	4.24294	4.28961	5.09062	5.48914	8.80493	6.48434	6.60756	8.21114	7.07722	5.99062	5.34712	4.78486	4.49182	4.67326
Gm33340	0	0	0	0	0	0	0	0	0	0	0	0	0	0	0	0	0	0	0	0	0	0	0	0	0	0
Hopx	1.09305	1.55325	0.74823	0.808799	1.25546	1.12064	0.533382	0.442449	1.03265	0.59748	1.54321	1.4091	0.725702	1.02708	1.1051	0.887941	1.76481	1.6875	0.403302	0.377653	1.36178	1.52998	0.395722	0.442639	0.617619	0.946543
Gm16062	1.60681	1.15836	0.94278	1.44938	1.27692	1.41202	0.815443	0.867209	0.586266	0.887551	1.33335	1.39198	0.984732	0.512423	1.41776	1.3575	1.11755	1.24033	0.869528	1.69575	1.5604	0.899635	1.16344	0.694065	1.28175	1.02752
Scgb2b23-ps	0	0	0	0	0	0	0	0	0	0	0	0	0	0	0	0	0	0	0	0	0	0	0	0.107943	0	0
4930449I24Rik	0	0	0	0	0	0	0	0	0	0	0	0	0	0	0	0	0	0	0	0	0	0	0	0	0	0
A930018P22Rik	0	0.0698476	0.295612	0.213027	0.187679	0.147581	0	0.0906387	0.262608	0	0.116132	0.0519594	0	0.172148	0.0926132	0.122783	0	0.259272	0.123929	0.189896	0.128755	0.19233	0.364799	0.204025	0.133966	0
Olfr888	0	0	0	0	0	0	0	0	0	0	0	0	0	0	0	0	0	0	0	0	0	0	0	0.117881	0	0
Yars	79.4489	80.2157	31.2871	31.2555	83.2271	81.4257	37.1546	31.4348	81.3245	80.9242	33.0756	34.9431	76.807	76.8483	35.5114	36.3921	81.2839	78.7458	37.6605	39.0105	85.3386	83.0835	42.9182	40.0132	77.9072	79.4248
Tsta3	23.0261	19.7358	12.5664	11.6313	20.9337	20.6772	13.1454	14.2103	23.0823	24.8612	12.4665	13.3136	25.0772	23.5318	13.653	14.1022	22.1096	20.6656	11.9985	11.7754	21.994	22.9151	10.7415	11.4978	14.4201	16.5702
Mtmr4	15.0725	14.6968	16.1643	14.1825	11.1225	11.5003	17.0075	17.7674	11.4384	11.8194	17.4375	17.0767	11.4219	11.8779	18.1215	17.7657	11.0803	11.367	18.158	19.0359	10.6203	10.6583	15.5821	14.7942	8.56905	8.35087
Lppos	0.543567	0.736835	2.64597	3.26875	0.719949	0.636897	2.73499	1.13001	0.503691	0.333611	1.50353	2.14269	0.394815	0.330186	1.77635	1.37376	0.48007	1.05675	2.61469	3.39944	0.246957	0.799272	2.9154	2.60884	1.47747	1.02993
Zfa-ps	0.0452443	0.0167267	0	0	0	0.0176709	0.0353248	0.0108528	0	0	0.0139053	0.0124429	0.0616178	0	0.0221784	0.0098011	0.0299693	0.0155222	0	0.045475	0.0154167	0.0307053	0.01456	0.0325723	0.0160407	0.0214317
Paqr3	2.19587	2.63837	3.10172	2.83355	2.39943	2.77301	2.91455	3.03745	2.4926	2.32478	4.00425	3.77437	2.21299	2.52323	4.35044	4.22565	2.07269	2.02149	3.44487	4.15664	2.19481	2.43405	3.06214	2.85871	2.62099	3.12047
Kcnk13	0.132593	0.165439	0	0.0186878	0	0.0582595	0.0129403	0.0119269	0.017278	0.0610334	0.0916891	0.0273488	0.121889	0	0.0243735	0.0646268	0.164677	0.0170585	0	0	0	0.0337442	0.032002	0.214777	0.0528847	0.0117764
Gm27021	0	0	0	0	0	0	0	0	0	0	0	0	0	0	0	0	0	0	0	0	0	0	0	0	0	0
Uck1	7.48166	9.64659	13.4228	11.3869	8.71885	8.54942	11.0841	11.0722	8.29547	11.1226	11.2126	11.2113	7.6905	8.23824	13.2961	13.7447	9.53502	9.36012	12.9798	11.0007	8.02635	8.80034	13.9865	13.2752	8.57613	9.67392
Slc25a54	0	0	0	0	0	0	0	0	0	0	0	0	0	0	0	0	0	0	0.0329966	0.0337071	0	0	0.0323765	0	0	0
Slc6a9	2.59153	2.93639	5.65484	4.69106	1.4472	1.39515	4.06859	3.77012	1.79619	1.48307	2.98356	3.14364	1.6941	1.5189	3.58445	2.9587	1.61453	1.77338	4.58972	3.43545	2.23388	2.23885	4.53051	4.5987	2.071	1.70202
Psmb9	1.27986	1.13559	0.450569	0.865853	0.889962	1.12471	0.799411	0.322352	1.60106	1.11935	0.885039	0.475177	0.366037	1.57432	1.3175	1.12287	1.0809	1.64659	0.188891	0.578875	2.09331	1.95432	0.494244	0.345526	1.22514	1.1822
Lhcgr	0	0	0.158677	0.262577	0	0	0.140764	0.189205	0	0	0.0692631	0.105364	0.00613844	0	0.0165708	0.029292	0	0	0.0739132	0.0604037	0.00767918	0	0.253834	0.356939	0	0
Mir6239	0	0	0	0	0	0	0	0	0	0	0.452915	0	0	0	0	0	0	0	0	0	0	0	0	1.59139	0	0
Mir6237	0	0	0	0	0	0	0	0	0	0	0	0	0	0	0	0	0	0	0	0	0	0	0	0	0	0
Slc43a2	3.12381	3.3222	1.65153	1.80935	3.35105	3.55153	2.11597	2.14529	4.64679	4.55667	3.54435	3.19514	4.30091	4.54239	3.81244	3.63842	4.13126	3.88309	1.81045	1.97846	3.49946	4.10203	1.64561	1.73288	4.12657	3.58779
Clec16a	5.11324	5.10302	5.7515	5.51388	5.07112	5.43949	6.15277	6.05136	5.14095	5.66553	6.23774	6.07244	5.46069	5.78048	6.65086	6.83924	5.08043	5.38172	5.9169	6.50094	5.40425	5.14633	5.31924	4.9062	5.79869	6.03956
Krtap16-1	0	0	0	0	0	0	0	0	0	0	0	0	0	0	0	0.0177259	0	0	0	0	0	0	0	0.0883639	0	0
Eif3j2	0	0	0	0	0	0	0	0	0	0	0	0	0	0	0	0	0	0	0	0	0	0	0	0	0	0
Olfml1	0.0785858	0.174317	0.963177	0.531649	0.208172	0.276237	0.736278	0.584364	0.300385	0.0482315	1.08686	1.01578	0.0428101	0.0238682	0.269655	0.663926	0.0780815	0.107844	0.257739	0.263288	0.214221	0.106665	0.328764	0.339454	0.222891	0.130288
Pgk1	410.932	386.55	313.61	319.622	281.505	287.635	279.024	241.878	270.76	266.457	271.239	281.468	255.812	251.232	330.395	325.684	279.095	287.654	370.48	352.892	343.942	338.34	414.841	378.416	404.544	388.371
Zfp623	10.0626	9.52653	12.141	9.89549	10.676	9.60242	12.6999	11.1081	10.4683	11.1547	12.549	13.2663	9.5279	9.05524	10.5263	11.1778	10.8638	11.2749	11.9013	12.8248	9.03498	10.0323	11.8579	10.2167	10.9233	9.68539
Mab21l1	0	0.0411844	0.232403	0.251216	0.0553308	0	0.173954	0.253857	0	0.0170929	0.410852	0.413599	0	0.0338348	1.31059	1.04976	0.0553428	0.0191094	0.456703	0.746458	0	0	0.358496	0.280699	0.0197477	0
E030003E18Rik	0	0	0	0	0	0	0	0	0	0	0	0	0	0	0	0.0308938	0	0	0	0	0	0	0	0.0513352	0	0
Hexa	15.6596	16.6801	20.3574	20.0459	16.0948	15.3811	18.6825	15.8805	10.9639	9.65856	21.6099	23.5586	11.9725	11.0428	19.6846	20.7231	11.5538	12.713	18.5096	16.207	13.2341	15.1783	20.0328	19.8127	9.757	8.79484
Gfra3	0.12914	0	0.868849	0.728048	0.333537	0.0302626	1.08893	1.31962	0.161549	0.0475553	1.30976	1.40642	0.211049	0.141201	0.835606	1.59458	0.102649	0.106332	1.19439	1.16819	0.158413	0.236632	0.498699	0.864627	0.0274708	0.128461
Srgn	0.11988	0.0332395	2.4853	1.11514	0.327484	0.105348	2.08254	2.04885	1.87457	1.821	69.7452	68.691	0.514281	0.655384	58.3751	59.054	0.833776	0.894535	1.59235	0.994056	0.888456	0.793234	0.665477	0.938561	2.61386	1.98041
Slc25a20	14.0615	13.6952	13.381	12.7238	14.6725	15.8528	15.1533	11.0117	13.3653	14.9033	12.3929	12.3813	14.942	14.212	13.1847	14.1106	17.0825	14.138	12.5564	14.1926	17.0617	18.3139	12.8338	13.7173	31.9854	30.834
Fetub	2.89117	2.85385	0.0452365	0.0651979	1.7232	1.59216	0.0677192	0.0208052	0.69321	0.665414	0.026657	0	0.755992	1.765	0.0425169	0.0375782	1.37886	1.48784	0.0284466	0.116237	1.9506	1.32442	0.27912	0.280991	1.04552	1.00659
Eaf2	0.308996	0.474513	0.316114	0.268002	0.354168	0.13925	0.241251	0.136835	0.396453	0.240702	0.262983	0.333378	0.233068	0.41149	0.367017	0.24715	0.188931	0.293563	0.233866	0.310571	0.485947	0.338748	0.413047	0.359347	0.37921	0.962649
4930448H16Rik	0	0	0	0	0	0	0	0	0	0	0	0	0	0	0	0	0	0	0	0	0	0	0	0.184433	0.0908263	0
Gm12171	0	0	0	0	0	0	0	0	0	0	0	0	0	0	0	0	0	0	0	0	0	0	0	0.851662	0	0.336222
Hnrnpu	180.385	185.133	133.807	130.547	191.945	194.339	133.63	126.64	221.745	229.58	139.402	136.006	197.884	198.272	132.896	131.082	218.21	233.323	136.762	147.664	236.682	236.232	122.445	110.25	212.241	202.812
Bche	0.42366	0.589649	1.31276	1.03031	0.783935	0.710536	1.58254	2.37321	0.614849	0.520037	2.38202	3.00193	0.305459	0.317902	1.53313	1.26327	0.841881	0.718188	1.06255	1.39435	0.696323	0.701884	0.689705	0.583092	1.09559	1.13327
Galnt14	1.7144	1.62317	1.93004	1.01367	0.31153	0.538937	1.14265	0.872623	0.283339	0.0962383	2.31323	2.24245	0.0341683	0.0571502	2.19833	2.25549	0.290825	0.537962	1.37826	1.9543	0.299211	0.234117	0.867932	1.03857	0	0.0297107
Fam227b	0	0	0.0217174	0	0	0	0.021674	0	0	0.0255565	0.0255953	0	0	0	0	0	0	0	0.0546274	0.0279018	0.0567549	0	0.160802	0.239822	0	0
Mfsd14a	31.181	29.6421	15.4057	17.244	34.514	34.7515	16.0849	17.5098	33.5887	32.0205	14.2891	15.0067	32.1976	33.0447	14.7388	15.029	31.1652	32.971	17.2024	17.5354	38.4198	36.9942	18.438	17.2768	35.5331	34.8019
BB218582	0.302809	0.559738	1.53981	1.65023	0.200534	0.177401	1.89137	2.10642	0.157835	0.185847	1.86129	2.33177	0.453632	0.367879	1.37302	2.09909	0.852453	0.103887	2.08557	3.14498	0.464312	0.411006	1.80276	1.90749	0.536782	0.251015
Klf5	156.769	155.2	3.83627	5.59651	163.244	167.255	6.58332	5.98168	153.047	142.039	13.5914	14.1603	151.605	151.533	8.92614	9.91019	156.238	150.61	5.41321	4.20743	163.341	168.111	6.66821	6.55469	372.151	402.812
Psg29	0	0	0	0	0	0	0	0	0	0	0.00874032	0	0	0	0	0	0	0	0	0	0	0	0	0.071658	0	0
4833422C13Rik	0.00918257	0	0.00718372	0.0103537	0.00912166	0.0107592	0	0	0	0	0	0	0	0.00836683	0	0.00596756	0.00912364	0	0	0.0184588	0	0	0	0.0694127	0.00976662	0
Psg28	0	0	0	0	0	0	0	0	0	0	0	0	0	0	0	0	0	0	0	0	0	0	0	0.0283743	0	0
1700047L14Rik	0	0	0	0	0	0	0	0	0	0	0	0.0827914	0	0	0	0	0	0	0	0	0	0	0	0	0	0
Pik3r6	0.0293644	0.0162839	0.206751	0.182101	0	0.0172031	0.114632	0.179613	0.0153057	0.0405499	0.0406115	0.109022	0	0.0535115	0.0431826	0.0477082	0.0291759	0.0906679	0.187798	0.014757	0.0150086	0.0149462	0.113396	0.285391	0.031232	0.0208643
Amotl1	14.2057	13.8251	14.4182	14.8088	5.98235	6.41483	14.3803	15.336	3.34629	3.40611	11.9714	12.6	4.29942	4.46335	11.0597	10.4042	7.23763	7.27783	15.4685	13.9248	4.17089	4.28848	15.3614	14.8675	4.44389	4.43873
Dux	0	0.0282495	0.0199264	0	0.177113	0.0298442	0.0198866	0.0183292	0.0265526	0.0234489	0.046969	0.105074	0.0208131	0.0232081	0.0936422	0.0496589	0.303689	0.314584	0.0250611	0.0768022	0.598855	0.103716	0.0245902	0.467594	0.243818	0.325762
Snord69	13.9874	17.4524	6.15523	11.8284	18.2367	6.14588	25.2543	28.3092	25.5175	22.5348	9.67242	12.9828	24.2878	19.9138	10.9276	9.09011	36.4812	19.7948	12.0421	7.90803	25.9158	11.5691	17.7237	10.3845	7.43852	16.1501
Orm2	0	0	0.0521331	0	0	0	0.104058	0	0	0	0	0.109961	0	0	0	0	0	0	0	0	0	0	0.128669	0.287849	0	0
Fgl2	0.205274	0.106245	0.0428241	0.0308604	0.135942	0.256554	0.0641077	0.0787828	0.114129	0.226774	0.0252354	0.0451629	0.257196	0.187038	0.0603743	0.0533613	0.163165	0.281698	0.107718	0.0825283	0.111914	0.250758	0.052847	0.0147781	0.596769	0.447285
Akr1b8	5.31697	5.07917	1.85208	1.48783	5.39736	5.59326	1.21205	2.15047	9.91227	11.5762	4.22244	4.19464	7.95996	6.61275	3.76683	3.20317	11.7225	10.9448	1.45106	1.24825	10.553	8.41518	1.34885	2.17933	10.3196	9.45849
Ppm1g	110.661	104.819	56.0627	54.1272	120.482	119.278	66.7204	56.4378	133.814	128.678	55.8811	58.8691	111.995	104.825	60.505	60.6607	131.705	131.992	63.9459	67.2383	137.816	136.637	52.7161	53.0746	106.779	97.9768
1700016C15Rik	0	0	0	0	0	0	0	0	0	0	0	0	0	0	0	0	0	0	0.0677554	0	0	0	0	0.520549	0	0.097859
Slc25a11	20.9529	20.718	20.4248	18.9688	17.0696	16.2046	20.0594	23.4746	23.0562	23.3465	20.6221	19.2308	19.3408	19.4703	22.7632	23.7574	19.7445	19.9394	20.2886	22.1183	20.0022	20.6525	21.6198	22.2077	23.9069	24.6553
Ppp6c	23.1298	21.5404	20.1636	17.9576	25.5729	26.3889	23.9676	26.3556	24.5874	25.0431	20.4292	22.1927	25.0346	24.066	22.9294	21.6091	24.2195	25.2761	22.9671	24.1642	27.1549	24.6596	23.0929	19.2336	24.31	26.455
Lce3c	0	0	0	0.103114	0	0	0	0	0	0	0	0	0	0	0	0	0	0	0	0	0	0	0	0	0	0.129958
Wif1	0.115028	0.0255152	1.18785	0.985703	0.114265	0.0269556	1.09567	0.910531	0.143896	0.0635379	0.190903	0.189807	0.0751945	0.0419237	0.355231	0.299017	0.0685738	0.0947119	1.10914	1.1099	0.0940683	0.0702578	1.0883	1.34154	0	0.0490386
Nelfa	30.6128	30.9021	20.3244	20.1329	43.1453	40.5541	23.6039	24.4653	41.5287	40.3555	21.5738	22.0279	40.5734	38.9196	22.6648	22.2732	48.746	44.4198	24.4377	24.7087	48.1837	47.6172	23.9989	21.3382	63.3872	68.7417
Vmn1r49	0	0	0	0	0	0	0	0	0	0	0	0	0	0	0	0	0	0	0	0	0	0	0	0.0596985	0	0
Uts2	0	0	0	0	0.38094	0	0	0	0	0	0	0.0790981	0	0	0	0	0	0	0	0	0	0	0	0	0	0
Usp18	0.262115	0.0646021	0.47847	0.689603	0	0	0.704901	0.754487	0.0303608	0.0536239	0.725022	0.744889	0	0	0.749508	0.605665	0	0.0299752	0.716387	0.321997	0.0297715	0	0.927858	1.00641	0.0619527	0
B3galt4	1.66804	1.30589	1.25377	0.88507	3.15151	1.64786	1.63431	1.27095	3.1709	3.07125	1.59827	1.0524	2.21824	2.62251	1.68342	1.84922	2.76223	2.22174	1.41595	0.920458	2.1732	2.09758	1.54722	1.51873	1.53063	1.6035
Twf2	48.3751	40.6968	13.1128	10.9819	66.408	64.1879	12.9603	11.3166	92.5609	88.176	11.9934	11.9869	68.3229	68.313	11.6821	11.6078	79.4432	78.9297	9.77408	10.7651	89.9042	86.9281	13.0892	12.2649	49.559	45.0171
Pde1b	5.64809	5.97323	5.5962	4.29751	5.3637	4.35258	5.55267	5.83331	4.77947	4.71661	5.52593	5.56004	5.82265	5.98938	7.42256	7.2873	4.76114	4.50556	7.32359	8.95255	5.61838	4.5688	4.06626	4.80187	2.26193	2.06054
Cdc25c	13.1136	12.6305	12.5435	13.3793	13.8177	14.5254	13.2438	11.8437	12.702	11.3639	13.4126	13.2286	14.5767	14.053	15.3613	15.5609	11.5524	11.639	15.3579	16.649	14.1107	11.0525	15.0692	14.5338	13.9195	15.5043
Prss58	0	0.0579586	0	0	0	0	0	0	0	0	0	0	0	0	0	0	0	0	0	0	0	0	0	0	0.0555817	0
Mir6244	0	0	0	0.497064	0	0	0.344191	0.951707	0	0	0	2.54601	0	0	0.324146	1.71896	0	0.453727	0	0.44309	0	0.448769	0	0	1.40664	0
5730412P04Rik	0	0	0	0	0	0	0	0.134286	0	0	0	0	0	0	0	0	0	0	0	0	0	0	0	0	0	0
Hnrnpa1	3.9096	5.35482	5.95131	7.32931	3.90707	3.50465	3.65927	4.44043	4.59123	4.63999	4.84247	4.89671	5.33086	5.12884	6.02645	5.93866	4.75034	4.55716	6.46526	6.1547	4.40581	3.5004	4.82034	4.17105	3.60717	3.22973
Tlr7	0.0648134	0.0431303	0	0	0.0386301	0	0.0101207	0.0373125	0	0.0358009	0	0	0.0105922	0	0.00953132	0	0	0	0	0.0130288	0.0132509	0.0131958	0	0.0419945	0.0551486	0.0276312
Metap1d	7.41518	8.67847	8.65351	7.85274	9.44149	9.16838	7.93252	6.45634	6.83323	8.07114	7.63013	7.3685	8.50296	8.69752	7.77178	7.58787	7.69322	8.26439	7.21528	7.00004	9.08767	7.84045	6.64462	6.59183	6.97177	6.98616
Cox6b1	360.283	316.147	221.202	209.783	316.882	301.018	242.049	192.912	317.705	300.328	225.159	216.749	302.9	292.157	225.86	226.952	355.903	329.9	256.977	252.273	347.136	339.896	240.94	227.88	264.861	269.843
Gm6525	0.278301	0	0	0.104598	0.368607	0.108695	0.0724286	0.133513	0	0.0854028	0	0	0.151606	0	0	0.0602874	0.737374	0.190957	0	0	0.0948296	0.283306	0	0	0.296002	0.197742
Mir338	0	0	0.411745	1.7803	0	0	0	0	0	0	0	0	0	0	0	0	0	0	2.07138	0	0	0	0	0	0	0
Mir324	0	1.28551	0.453382	5.22755	3.45414	0.679039	0	1.66816	0.604146	1.06706	1.06868	3.82515	0.947113	2.1122	1.7045	0.376627	0	0.596472	1.71063	1.16498	0	2.35982	2.23798	0.625828	0	1.23533
Mir29a	0	0	0	0.660869	3.49339	0	0.457617	0	0	0	0.54041	0	0.478938	0	0	0	0	0	0	0	0	0	0.565853	0	0	0
Mir26a-1	0	0	1.79338	1.29237	0.569293	0	3.57958	0.412406	0	0	1.5852	1.41849	0	0	1.68556	3.72442	0	0	1.12775	2.30407	0	0	4.42623	1.23775	0	0
Wdr47	4.88519	4.15809	3.82179	3.24088	6.90675	5.63079	3.91172	4.95433	6.30068	5.73154	4.22139	4.27422	6.49837	6.14888	9.92401	8.85985	7.03242	6.74684	5.46612	7.67346	7.28166	7.45955	2.53363	2.5641	5.07507	5.56988
4930573O16Rik	0	0	0	0	0	0	0	0	0	0	0	0	0	0	0	0	0	0	0	0	0	0	0	0.273704	0	0
Sbf2	13.9765	15.3495	26.7354	27.0525	14.3345	14.5792	25.1078	26.4422	14.9154	14.7695	24.5714	24.4766	16.4691	16.9668	25.2658	24.1513	12.1554	11.7615	27.1988	26.1053	12.8593	13.2676	29.8923	31.5468	11.3808	11.9568
Tspan15	1.10168	1.14252	2.64156	2.79087	1.17964	0.922024	3.28418	3.59325	1.19321	1.34351	3.40346	3.09275	1.43801	1.49919	3.52425	3.56118	1.09461	0.971894	2.47761	3.0918	0.99454	1.22344	2.4863	2.88923	3.13481	2.93796
Tut1	22.8078	20.5426	12.8867	12.5642	25.7478	26.1781	12.4826	9.78869	26.0298	26.9842	13.1776	13.037	24.9255	23.9227	12.9614	13.5508	26.9012	26.5622	13.2556	13.3724	23.5054	23.7301	12.8805	10.4636	20.374	21.5944
Wdr59	4.9287	5.17059	5.18489	5.23431	5.28847	5.16158	5.35961	6.33299	5.93086	6.01961	5.32752	5.30509	6.74732	6.2008	5.11284	5.32773	4.62228	4.93043	5.11181	5.20202	5.84602	5.64072	6.34119	6.2717	4.44378	5.23546
Neil2	1.64383	2.00248	2.9304	3.1904	1.41877	2.05237	1.40967	1.45441	2.38786	1.88547	1.51563	2.11218	2.15797	2.52907	2.06072	1.97896	1.20488	1.44225	1.2727	0.920904	2.01094	1.45393	2.36748	3.40478	0.601902	1.0914
A330015K06Rik	0.0704303	0.0260379	0.0183664	0	0.0466421	0.0825232	0.128308	0.0675768	0	0	0	0.077478	0	0	0	0.0152571	0	0	0.0692974	0.0235965	0	0	0	0.126761	0.02497	0
Grid1	0.255786	0.367128	1.24773	1.03487	0.283982	0.264445	1.10426	1.07192	0.125482	0.166222	0.63815	0.806902	0.184422	0.0959672	0.785497	0.831149	0.134547	0.216804	1.0659	0.967869	0.169188	0.275702	1.26376	1.70606	1.0082	0.855267
Mmut	15.3262	15.0835	10.6065	10.5236	19.672	18.8128	11.188	10.4936	17.367	17.7661	9.80885	9.46048	18.6821	18.9904	10.6809	10.4436	17.6542	17.2331	11.0059	10.2131	18.8807	18.1878	10.4604	9.48773	16.8832	17.282
G630071F17Rik	0	0	0.0130882	0.0377272	0	0	0.0783724	0.0361173	0	0	0.0154253	0.013803	0	0	0	0	0	0	0	0.0504458	0	0	0.032303	0.270996	0.0177941	0
4933422A05Rik	0	0.0421867	0.0297574	0.214441	0.113355	0.0445682	0.0890936	0.13686	0.277569	0.140071	0.175354	0.0941477	0	0.0346582	0.16781	0.222476	0	0.117447	0.224552	0.191156	0.155532	0	0.220332	0.328606	0.283196	0.0270267
Calm4	0	0	0	0	0	0.132097	0	0	0	0.051895	0	0	0	0	0	0	0	0	0	0	0	0	0	0	0	0
Mir465d	0	0	0	0	0	0	0	0	0	0	0	0	0	0	0	0	0	0	0	0	0	0	0	0	0	0
Mir3620	3.3822	2.81337	5.95342	11.4406	0.83994	4.95365	3.30085	1.21694	0	0.778426	0	0.697619	0.690927	2.3113	2.48689	1.64851	0	0	4.99169	3.39944	0	0.860754	6.5305	4.56547	0	2.40316
Mir6715	0	0	0	0	0	0	0	0	0	0	0	0	0	0	0	0	0	0	0	0	0	0	0	0	0	0
Mir7680	0	0	0	0	0	0	0	0	0	0	0	0	0	0	0	0	0	0	0	0	0	0	0	0	0	0
Rom1	1.58859	1.04964	1.45433	1.8293	1.2423	1.02968	1.18753	1.21614	0.916116	0.964615	2.30613	2.76076	0.883807	1.1087	1.59057	1.84512	1.10823	0.974056	1.19722	1.42683	0.725577	0.791375	1.50103	1.49649	0.86279	0.98465
Krt33b	0	0	0	0	0	0	0	0	0	0	0.0300797	0	0	0	0	0	0	0	0	0	0	0	0	0	0	0
Kcne1l	0.0713395	0.197805	0.139526	0.281532	0	0.0835885	0.306344	0.0256684	0	0.164191	0.065776	0.264864	0.058294	0.0650021	0.131138	0.23181	0.212645	0	0.17548	0.0717033	0.109389	0.0726224	0.48211	0.269634	0.26557	0.228101
Tmsb4x	1010.55	857.736	347.44	325.156	548.076	534.079	520.99	462.295	696.75	695.108	513.109	540.954	525.699	471.508	688.822	669.795	638.375	675.54	739.569	890.9	592.648	638.614	352.282	348.824	626.786	574.556
4933407I05Rik	0	0	0	0	0	0	0	0	0	0	0	0	0	0	0	0	0	0	0	0.195383	0	0	0.250226	0.0699733	0	0
Megf8	6.87371	7.21902	14.7619	14.9272	6.20552	6.07355	12.3177	10.5361	6.66757	6.79626	13.1963	13.3683	6.30519	6.52053	12.4352	13.1241	5.82914	5.92724	13.5364	13.0378	4.75263	4.34064	14.1003	13.2368	5.30013	4.77084
1700088E04Rik	0.226719	0.58672	1.71455	1.61901	0.150143	0.221372	2.30116	1.98499	0.393912	0.10436	1.88134	1.4029	0.154383	0.275437	1.86153	1.52251	0.150176	0.116673	1.93329	2.01289	0.463519	0.0384659	2.04287	1.83622	0.200949	0.134243
Mir7117	0	0	0.620784	1.78943	0	0	0	0	0	0	0	0.654689	0	0	0	0	0	0	0	0	0	0	0	0	0	1.12764
Phf21a	6.1366	6.42227	18.2916	17.5011	6.57992	7.00822	15.6417	14.5844	10.7921	10.7398	15.2226	15.4919	10.0519	8.97592	17.3841	16.8563	7.40927	8.11118	18.2457	20.6756	9.22548	8.96426	15.803	15.3812	7.04516	7.42096
Tcf23	0.0377312	0.0139491	0.0196786	0.014181	0.0374809	0.0294731	0.0294589	0.0362025	0.183557	0.173679	0.753754	0.767875	0.0924942	0.0229195	0.665839	0.727447	0.0999707	0.038834	0.0123747	0.0252824	0.0642834	0.0384097	0.0364265	0.0407452	0.080262	0.0893641
Tcp10c	0	0	0	0	0	0	0	0	0	0	0	0	0	0	0	0	0	0	0	0	0	0	0	0.0440654	0	0
Mtcl1	19.1559	19.9566	10.9776	10.0284	20.7888	20.4022	11.1216	10.7555	21.6908	22	15.2705	15.2725	17.6045	19.682	17.0866	17.5797	23.2085	24.4642	12.2584	14.0609	24.5225	24.5793	9.31861	9.26016	18.3316	16.9645
Atp2b3	0.052092	0.0660282	0.00582181	0.0335631	0.00739235	0.0523167	0.0406712	0.0589067	0.031031	0.0342548	0.0411682	0.0306989	0.0243235	0.0135612	0.0766053	0.0435259	0.0443637	0.0306369	0.043932	0.0448779	0.0304287	0.0151511	0.0071844	0.0883979	0.229536	0.264379
Tbc1d14	8.55699	8.92013	8.61733	8.01319	10.6049	10.1829	9.70021	9.38461	10.1963	10.027	8.43018	8.79098	9.57227	10.1958	8.39419	8.44177	8.68601	9.02939	8.04493	8.90041	9.44113	9.88348	8.21147	7.36356	9.11219	8.82042
Phf8	7.84418	8.05239	7.5713	7.66305	8.4985	8.66482	8.08796	7.6323	8.84836	9.04752	8.37804	8.44179	8.03665	9.12514	9.29553	9.11567	8.22518	8.21982	8.91842	10.3593	8.76076	9.39485	8.12936	8.45463	14.9029	15.6517
Glb1l3	0	0	0	0	0	0	0	0	0.021813	0.0192633	0	0	0	0	0	0	0	0	0.0205878	0	0	0.0426012	0.0202008	0.0903833	0	0
Gpr174	0	0	0	0	0.0190328	0	0	0	0	0	0	0	0	0	0	0	0	0	0.0188517	0	0	0	0	0.0103452	0	0
Vmn1r222	0	0	0	0	0	0	0	0	0	0	0	0	0	0	0	0	0	0	0	0	0	0	0	0.0600849	0	0
Clec4e	0	0	0	0	0	0.0239915	0	0.0442039	0	0.0188503	0	0	0	0	0.0451669	0	0	0	0	0	0	0	0.0593034	0.0663343	0	0
Mir6540	0	0	0.37362	0	0	0	0	0.343672	0	0	0	0	0	0.435153	0	0	0	0	0	1.92006	0	0	0	0.515729	0	0
Mir6538	2.34448	0	2.20096	2.11478	0	0.549404	1.83047	0.337423	0.977618	0.431672	0.432328	1.16058	0.38315	0	3.44774	0.914176	0.465886	0	1.38406	5.18415	0	0.477327	0.905365	3.03811	0	0.666331
Greb1	1.00534	1.11502	5.33454	5.5481	0.583077	0.438991	5.34338	5.8326	0.403593	0.488636	5.42922	5.55376	0.443916	0.386896	3.19563	3.28299	0.490139	0.372759	4.42363	4.21134	0.421291	0.375043	3.28551	3.12884	0.232454	0.27952
Cttn	51.3064	52.5727	47.0615	47.4743	40.792	40.2772	50.0412	44.9936	41.8908	41.4435	50.8612	51.3087	35.582	36.2207	47.7859	46.0728	41.4368	40.5351	45.4582	44.5551	41.732	41.3955	51.8499	49.3736	43.6932	46.302
Rgs1	0	0	0	0	0	0	0	0	0	0	0	0	0	0	0	0	0	0	0	0	0	0	0	0.0418787	0	0
Mir6371	0.929342	0	0.363522	0	0	0	0	0.334383	0	0	0	0	0	0	0.341668	0.30198	0	0.478253	0	0	0	0	0	0.50179	0.494226	0
Zc4h2	3.47515	3.98103	9.40808	7.60468	3.54294	2.97351	9.63917	10.7599	3.86107	3.00984	10.2448	10.7707	2.72757	3.24976	10.305	10.2669	3.68	3.97675	10.1453	12.7536	3.78612	3.56091	7.79152	7.11047	3.08826	3.85001
Vmn2r67	0	0	0	0	0	0	0	0	0	0	0	0	0	0	0	0	0	0	0	0	0	0	0	0.0217914	0	0
Tet2	17.7961	22.2793	12.5678	13.4066	26.8344	26.5111	9.0909	10.3386	31.5079	30.9613	9.8212	9.36621	34.1018	35.1925	8.62739	9.2457	20.8275	21.5689	11.4509	10.5485	24.3378	23.8487	15.0007	15.8232	27.0273	27.9769
Col19a1	0.00978533	0.0162792	0.00765528	0.0165499	0	0.0171982	0	0.00704166	0.00510045	0.0180171	0	0	0.0119939	0.00445802	0.00359752	0.00635928	0.00486127	0.0100713	0.0192559	0.00983523	0.0150043	0.0149419	0.00944699	0.100387	0	0.0104292
Vmn1r152	0	0	0	0	0	0	0	0	0	0	0	0	0	0	0	0	0	0	0	0	0	0	0	0	0	0
Ptpn11	18.3664	18.7082	22.2286	21.6519	15.0577	14.4004	22.5718	22.385	14.7958	14.158	20.0446	20.0753	13.1149	12.7479	20.5273	20.9267	16.4949	15.9419	22.2043	21.4166	14.0388	13.5593	23.3134	21.8784	19.515	19.2222
Ngef	0.350563	0.135237	0.38157	0.274972	0.19683	0.0892945	0.345106	0.263238	0.127113	0.0841914	0.0843193	0.23893	0.174365	0.0833271	0.235351	0.27735	0.181729	0.109812	0.239947	0.352351	0.264873	0.108612	0.367871	0.625458	0.37286	0.357385
Gba	12.2209	10.8538	11.7613	10.288	11.6233	10.7464	11.3318	10.4954	9.46255	8.87876	13.1858	12.9303	9.9282	10.0799	14.9476	14.1023	10.1462	9.65864	10.0242	12.0219	9.90713	10.66	9.72168	9.92979	10.2829	10.4637
Crlf2	3.76057	3.8647	4.37248	4.70698	4.42106	3.11268	3.93275	3.45097	4.60363	2.85857	3.40368	4.72515	3.74949	4.18096	4.18571	4.97752	2.84518	3.08929	3.42852	3.53701	3.77365	2.84481	7.72739	6.11009	5.79782	5.22145
Pam16	37.1888	35.1314	27.7779	26.2336	38.1488	38.319	26.1903	20.3065	50.7494	48.0861	28.6026	29.1408	48.0257	45.2937	30.2989	32.1231	44.6558	48.3737	30.0632	33.0584	47.5674	51.9353	36.354	31.1792	39.0573	40.4325
Elp2	38.6145	38.7863	41.8412	42.0795	46.0007	46.0464	41.5843	40.8961	41.5654	42.6998	38.1267	38.2215	40.9376	40.6943	41.4606	39.8055	44.0996	46.2147	43.1247	43.9603	48.3772	53.4473	41.6536	36.7064	47.8173	50.7871
Snora81	42.1434	46.0432	28.0489	30.4967	35.6155	43.1148	23.5729	26.0269	48.5232	45.1677	26.6778	29.0618	50.1133	46.4234	21.7376	19.8257	40.623	40.4619	33.7294	22.7597	41.7944	36.8182	30.0592	29.8871	33.7852	39.1063
Atp23	1.52375	1.80434	1.4251	1.47264	2.07131	2.09413	1.61904	1.50049	2.23341	2.21493	1.30985	1.27608	2.12511	2.07737	1.34785	1.51144	1.80994	2.11071	1.3527	1.72728	1.9324	2.27425	1.50425	1.53413	2.76611	2.04325
Ranbp2	39.6146	44.1414	30.5443	31.1281	48.4031	47.1371	31.1377	37.0186	46.994	49.1877	31.1503	32.6301	45.1799	46.5601	25.8784	26.2576	42.7783	43.2935	30.2693	27.9778	43.0382	45.264	31.5502	32.8984	38.846	43.5052
Slc25a17	36.7578	33.5613	28.8533	25.9559	40.0793	40.6401	31.7186	24.1803	35.3514	39.3943	34.4332	30.4291	40.1492	34.4509	31.8507	33.0573	39.8728	41.3033	32.8178	32.6536	38.3974	42.5843	31.2153	30.8398	32.0532	34.8235
Mir7024	0	0	0	0	0	0	0	0	0	0	0	0	0	0	0	0	0	0	0	0	0	0	0	0	0	0
Gm20753	0	0.419855	0.296154	0.106709	0	0	0.591124	0.136208	0	0.0871265	0.349035	0.312329	0.309332	0	0.278349	0.123008	0	0.0974056	0.279351	0	0	0	0.182734	0.102199	0	0
Olfr426	0	0	0	0	0	0	0	0	0	0	0	0	0	0	0	0	0	0	0	0	0	0	0	0	0	0
Trpv2	0.899952	1.20607	0.117342	0.295962	1.32235	1.09841	0.175661	0.20238	0.684084	0.655903	0.38031	0.40219	0.873265	0.615003	0.661725	0.523937	1.11772	1.00344	0.092237	0.207291	0.7858	0.858877	0.126705	0.242961	0.997076	1.10571
Bag4	18.7627	17.8997	9.99311	10.5717	22.3872	20.4346	8.8902	9.59444	21.196	22.4007	9.45768	9.60743	20.7614	22.4647	11.353	11.1383	22.1143	22.3433	11.2352	9.74798	22.2684	23.0405	10.4324	9.45148	20.2305	20.5206
Dtx1	4.92877	5.71282	0.738591	0.892307	4.73057	5.51475	0.921394	1.12898	4.71836	4.42246	0.883276	0.824749	5.69517	5.76861	1.63338	1.4617	3.97289	3.60099	1.37971	1.29778	4.79708	5.399	0.77742	0.989533	2.79095	2.58461
Hdac2	71.062	67.0534	81.5476	76.3231	65.4005	66.0738	89.6035	92.421	58.3571	61.8666	82.6061	79.1638	60.2544	57.8545	93.4313	92.8986	67.307	69.0066	102.131	105.727	70.1425	70.1652	89.4771	82.9644	89.105	89.0968
Hdac1	136.81	126.31	50.2391	46.6196	123.217	125.499	57.5349	50.5245	142.347	135.514	51.7061	51.9682	116.625	117.909	48.3348	50.5433	132.786	132.378	47.7363	52.841	151.568	149.952	45.7023	43.293	133.655	119.632
Hcn3	1.64444	1.73615	1.70706	1.8185	1.20944	1.35246	1.74069	1.4792	1.66483	1.54301	2.53671	2.49171	1.67966	1.1958	3.7088	3.48351	1.53962	1.35075	2.81592	3.32154	1.26075	1.43257	1.08383	0.990351	1.46313	1.52794
Hlx	0.048047	0.106577	13.9264	7.0427	0	0	10.9351	9.47363	0.0500876	0.0442328	3.2339	3.74609	0.0785217	0.0437788	0.441606	0.374697	0.167085	0	4.04194	3.11484	0.0245576	0.048911	11.3181	11.9336	0.127758	0.358459
Tra2b	84.4675	76.5018	52.9634	50.0089	86.9736	89.1063	67.8329	60.8142	98.8788	96.828	66.2628	65.9275	84.4192	80.2367	57.8574	55.4134	103.108	107.457	63.8778	66.3814	109.739	113.696	55.2947	50.5167	100.764	100.444
Mst1	0.157939	0.0750724	0.0353027	0.101761	0.0896524	0.185057	0.0352321	0.113655	0.094084	0.0207716	0.0832127	0.0744616	0.184368	0.185026	0.099541	0.0733153	0.156926	0.116111	0.0443997	0	0.0461288	0.045937	0	0.243651	0.551951	0.128253
Vmn2r76	0	0	0	0	0	0	0	0	0	0	0	0.01661	0	0	0	0	0	0	0.0198083	0	0	0	0.038872	0.0217403	0	0
Exosc7	43.0733	40.325	24.3585	24.9002	45.7026	43.9418	26.3679	19.0415	55.3764	58.3819	23.4341	26.1812	48.6494	43.1443	24.3203	21.1074	50.3085	50.68	24.9584	26.8956	49.7255	51.1389	24.2493	22.5588	44.2787	46.3669
Tmem145	0.875353	0.672124	1.75592	1.51845	0.758066	0.894157	1.50707	1.4375	0.935927	1.4051	2.2764	2.51847	1.17379	1.30887	2.72308	3.04858	1.18195	1.22435	2.07589	2.61689	0.688319	0.936791	1.01844	1.2119	0.549068	0.191374
Grik3	11.135	11.9674	2.80034	2.73388	8.98363	8.46904	2.92932	2.71232	6.27115	6.03533	5.37171	5.3709	6.05648	6.1252	4.86263	4.67492	8.52317	8.39726	2.91705	3.25128	6.26689	6.03026	3.05638	3.3753	12.7049	12.4678
Epha2	72.5667	68.6695	16.8916	19.4496	52.6697	55.5161	13.8877	12.6491	62.302	62.3861	10.4739	11.353	49.8105	49.2077	18.3645	18.6695	66.0665	69.9623	17.2949	14.1074	55.4205	53.4007	24.1757	24.1947	66.6206	61.5526
Epas1	7.04482	7.33235	2.6388	4.02053	11.2486	11.3032	3.11508	3.28029	24.6441	25.5697	19.8595	19.6394	20.4512	20.2931	13.5204	12.8142	12.9842	13.3608	2.79725	2.04383	14.1665	13.6759	3.04241	3.49678	24.3852	24.7677
Scp2	13.1076	13.5712	16.4797	17.3116	12.963	14.5869	17.777	19.3524	16.5505	15.8815	17.6015	18.418	14.128	15.348	18.9768	18.5466	12.1193	13.4309	21.0691	20.5692	14.3292	15.2748	18.1124	18.0644	15.877	15.2013
Reg3b	0	0	0	0	0	0	0	0	0	0	0.125312	0	0	0	0	0	0	0	0	0	0	0	0.0656061	0.0733843	0	0
Ldlrad3	10.9753	12.2311	9.21571	9.07301	13.5233	14.2508	12.4725	12.9196	18.0559	17.0869	11.6397	12.3202	14.3147	14.5317	12.5027	13.065	15.2038	14.0115	12.8365	14.1338	15.3861	15.4027	8.30342	8.06278	16.4297	18.0148
Atp4a	0.22124	0.261734	0.300007	0.199565	0.205121	0.0864091	0.161219	0.22289	0.338266	0.44809	0.258383	0.377237	0.265148	0.255343	0.368731	0.364241	0.263784	0.166985	0.203169	0.266842	0.196005	0.0150146	0.21359	0.270769	0.141187	0.178158
Scnn1a	0.206432	0.278013	0.65752	1.04742	0.161121	0.0691075	0.863429	0.785199	0.0307427	0.149321	1.64502	1.35037	0.180731	0.107482	0.552939	0.757022	0.058602	0.0758806	0.768922	0.548352	0.0904378	0.105072	1.01071	1.36938	0.062732	0.157154
Gm8580	0.0844165	0.0936255	0	0.0951825	0	0	0	0	0	0	0	0	0.0689796	0	0	0.109721	0	0	0.0830586	0.084847	0	0.0859345	0.0814977	0.18232	0	0.179942
Wnt6	0.848002	0.885187	1.50243	1.15301	0.29731	0.409131	1.71363	1.61532	0.0780014	0.229613	1.28779	1.04947	0.448367	0.340884	0.7519	0.713187	0.941684	0.436394	0.932522	0.902463	0.229462	0.177728	1.01131	0.727208	2.17526	1.63038
Dse	32.8742	30.3496	11.302	12.4101	30.6266	32.171	10.9398	10.083	33.1985	31.5387	9.20009	9.21132	25.0316	24.6092	7.9572	7.64967	31.9429	33.2653	9.50649	8.01536	31.3279	31.9357	12.7764	15.1595	30.619	29.7269
4930597G03Rik	0	0	0	0	0	0	0	0	0	0	0	0	0	0	0	0	0	0	0	0	0	0	0	0.0488585	0	0
Cyp3a44	0	0	0	0	0	0.0308025	0	0	0	0	0.0484771	0	0	0	0	0	0	0	0	0	0.0537464	0	0	0.170332	0	0
D430020J02Rik	2.76441	2.90773	4.63227	5.06758	3.1004	2.98829	4.77618	5.18503	3.34662	3.30023	4.47277	4.84112	4.44492	4.50139	4.34067	3.97555	4.04026	3.92822	4.70286	4.83997	3.44574	3.75821	3.99462	4.27563	4.41984	4.57469
Olfr480	0	0	0	0	0	0	0	0	0	0	0	0	0	0	0	0	0	0	0	0	0	0	0	0	0	0
Cog6	7.47182	7.11147	12.3402	12.2089	8.72071	8.29939	10.2331	11.0587	8.89398	9.62689	10.5047	11.484	8.90562	9.31883	12.7153	11.709	8.51199	8.61739	11.8008	11.7176	8.9019	8.05571	14.0518	12.1889	10.4646	10.3042
2010204K13Rik	15.5935	17.3551	2.38864	2.3361	13.4861	15.2044	2.04331	3.02112	14.3801	18.4716	4.27301	4.36344	13.4994	13.314	2.24504	2.23229	14.735	17.2838	2.89687	2.79484	20.2318	20.9802	3.00034	1.64859	5.04518	4.95874
C630043F03Rik	0.17276	0.212896	0.976112	0.865746	0.133478	0.202423	1.30388	1.3399	0.340183	0.371107	1.16811	1.1878	0.282336	0.227374	1.11503	0.973034	0.305158	0.237079	0.887679	1.62065	0.235468	0.468978	0.611551	0.746243	0.102082	0.136391
Bambi-ps1	0.212257	0.141247	0.265685	0.382923	0.168679	0.149221	0.69603	0.397132	0.132763	0.195407	0.313126	0.210147	0.277508	0.116041	0.436997	0.469001	0.379611	0.611691	0.417686	0.426679	0.477348	0.172859	0.491803	0.504268	0.270909	0.120653
Fmr1os	0.0188037	0.12513	0.0882632	0.275623	0.0747158	0	0.0440434	0.175908	0.0588068	0.0346219	0.0520118	0.0465419	0.153651	0.222732	0.0553046	0.134421	0.018683	0.0774131	0.111007	0.0566987	0.0384435	0.0765673	0.072614	0.121835	0.059999	0.133606
Slc14a2	0.0100211	0	0.0235191	0.0451964	0.0199092	0.0117417	0.0547683	0.0072113	0	0.0461278	0.00923957	0.0248036	0	0	0	0.0260499	0	0	0.0985988	0.0805774	0	0.0306038	0.0386983	0.357112	0	0.0142406
Ano3	0.784198	0.723353	0.473788	0.551537	0.539898	0.436679	0.375848	0.391112	0.420892	0.335955	0.6085	0.730279	0.659828	0.820652	0.810683	0.74679	0.740593	0.663276	0.458367	0.327765	0.484155	0.600701	0.832042	0.704304	0.280778	0.275841
Mir3473e	0	0	1.83414	0	0	0	0	0	0.977618	0.431672	0	0	1.5326	0	0	0	0	0	0	0	0	0	0	0	0	0
Chuk	21.4124	21.2476	13.0507	13.5754	21.49	20.3578	13.7149	15.3875	22.3064	22.2632	14.5522	15.6723	20.9288	21.6855	16.6979	16.4055	20.66	21.0676	12.9192	11.968	21.075	20.3873	14.3837	12.0309	22.1161	23.591
Mtg1	5.91778	5.81018	4.22484	4.74003	7.70955	6.63074	4.31738	5.07299	6.33766	7.88918	4.71088	4.00202	6.97598	8.60375	4.85061	4.47631	5.91193	6.09075	5.09079	4.64786	7.56996	6.51799	4.74536	5.27304	8.11708	7.39857
Jade2	14.2623	14.187	1.75109	1.76756	11.2298	11.0681	1.63403	1.43047	12.3493	12.0142	0.819547	0.866696	9.25732	9.04883	1.02195	0.756203	14.1065	13.9057	1.17669	0.860912	12.9686	12.4869	1.43542	1.44853	5.27706	5.10996
Hr	1.73902	2.04341	0.345634	0.349766	2.2504	2.11471	0.271551	0.297636	1.35231	1.36732	0.138673	0.0698001	1.68986	1.4475	0.110589	0.128288	1.14879	1.36416	0.129485	0.160617	2.17166	2.11479	0.363004	0.406041	1.80964	1.68981
5430403N17Rik	0.0404062	0.0448141	0	0	0.0401382	0.023672	0	0	0	0.0371986	0.0186275	0	0	0	0	0	0.0200734	0.0831744	0	0.0609183	0	0	0.0195045	0.0654509	0	0
Gm42788	0	0	0.0242057	0	0	0	0	0.0667965	0	0.0284847	0.114112	0.0255278	0	0.0281923	0	0	0	0	0	0	0	0	0	0.0334125	0.0329089	0
Gm11266	0	0	0.404132	0.537656	0	0.0465597	0.403324	0.171571	0	0	0.109914	0.196709	0.0324704	0	0.262963	0.568132	0	0	0.430075	0.678972	0	0.0809029	0.65217	0.514934	0.126793	0.112937
Srek1ip1	7.34486	7.11265	14.6438	13.0404	7.29615	7.83529	13.9726	15.7381	5.71403	5.24796	12.4828	11.3283	6.42724	6.51758	13.7836	12.7703	7.21603	6.74153	15.3163	13.6903	6.6677	5.7751	12.3826	10.2696	8.56991	9.36652
Gm38670	0	0	0	0	0	0	0	0	0	0	0	0	0	0	0	0	0	0	0	0	0	0	0	0	0	0
Mir302a	0	0	0	0	1.48511	0	0	0	0	0	0	0	0	0.681109	0	0	0	0	0	0	0	0	0	0	0.795059	0
Mir194-1	0	0	0	0	0	0	0	0	0	0	0	0	0	0	0	0	0	0	0	0	0	0	0	0	0	0
Gm4450	0	0	0	0	0	0	0	0	0	0	0	0	0	0	0	0	0	0	0	0	0	0	0	0	0	0
Gm35060	0	0	0	0	0	0	0	0.0404761	0	0	0	0	0	0	0	0	0	0	0	0	0	0	0.0543021	0.12148	0	0
BC034090	1.24762	1.03779	2.44009	2.18043	0.568031	0.523822	1.75335	1.85545	0.39018	0.402001	1.93637	1.83566	0.373805	0.369454	3.32542	3.7094	0.495843	0.556435	2.24027	1.81827	0.340094	0.455101	2.35877	2.26792	1.08369	0.812599
1110002E22Rik	0.0262566	0.0174726	0.0123247	0.0177631	0.0156495	0	0.0369001	0.0151157	0	0.00483445	0.024209	0.0259956	0.00429103	0	0.0386124	0.0341272	0.0156529	0	0.0103337	0.0263905	0	0.0106915	0.0760462	0.119087	0.0223413	0.0223874
Ccdc194	2.41599	2.02524	0.28571	0.22173	1.95346	1.54707	0.109669	0.121296	2.16716	2.22419	0	0.069534	1.76758	1.43344	0.103282	0.0912848	3.68446	3.15162	0.0829229	0.0847083	2.58457	2.20205	0.108486	0.394381	0.448195	0.538944
Wdr49	0	0	0	0	0	0	0	0	0	0	0	0	0	0	0	0.0312005	0	0	0.0314917	0.0482546	0	0	0.0154499	0.10369	0	0
Mtln	4.7699	3.38576	5.47301	6.31044	4.73826	4.99274	4.71724	2.01372	6.09956	6.08919	3.63561	4.61753	6.2882	6.20052	4.44252	4.95977	6.88776	5.56389	5.19378	3.96322	8.7117	7.25114	4.72777	3.43395	8.79369	6.41683
Mir434	1.64612	1.21713	2.57559	6.18686	1.09014	1.28584	0.856815	1.18457	0	0	4.55324	4.5271	0.448367	0.499963	2.42075	2.49615	1.63556	0	0.539881	6.06656	0	0.558574	3.17841	2.37016	0	0
Mir431	11.9027	20.1161	11.0854	17.2552	8.44555	9.29761	7.0805	7.34174	22.453	14.6104	27.6975	22.4465	21.768	23.24	7.08491	11.7872	19.7106	14.5841	12.2689	11.9634	7.53218	9.23182	15.8688	15.9139	9.64556	8.45728
Gm2109	0	0	0.112634	0	0	0.0421734	0	0	0.037522	0	0	0	0.0294114	0.0655918	0	0	0.143049	0.111136	0	0.0361769	0.0367936	0.109922	0.0694976	0.155474	0.0382827	0.0767234
Ctnna1	166.087	164.504	60.1862	59.8018	143.116	143.672	68.8408	65.0449	131.292	125.905	63.4814	64.8509	118.769	119.447	64.2333	61.0942	139.941	138.766	61.0615	64.8442	145.482	145.62	67.7029	62.3353	141.416	138.966
Smad6	3.40269	4.25525	17.6154	14.7985	5.67377	5.81766	10.3421	9.89442	3.02236	3.72392	6.25864	5.61477	3.97207	3.9546	5.37411	5.4268	2.98412	2.93036	8.0795	6.64814	4.27694	4.96607	20.1962	16.479	6.72121	5.90861
Ric3	1.24735	1.57728	1.24931	1.22727	1.76786	1.81527	1.72445	2.10396	1.43285	1.7481	2.2562	2.11725	1.81778	1.65052	1.96869	2.11177	1.86297	1.65996	1.80576	1.85262	1.69741	1.9249	0.736341	0.806482	2.01116	2.52902
1700008J07Rik	1.20887	1.48188	2.23988	2.2	1.34833	1.21764	1.85455	2.31979	1.65817	1.56197	2.50295	2.30972	1.99295	1.77783	2.29235	2.1639	1.34862	1.44066	1.98238	2.79245	1.08399	1.2522	1.74037	1.64898	1.82713	1.91378
2900097C17Rik	27.9659	26.7935	43.1494	43.1236	29.6039	29.4368	43.0304	43.0724	25.8183	24.6642	39.0933	38.7814	28.0377	26.7336	43.116	43.0024	25.754	27.736	41.3979	43.3225	24.3628	25.5749	42.5542	39.398	25.8731	25.3265
Gfm1	37.721	34.0633	13.9629	14.7742	41.3954	42.9415	17.8256	15.4581	45.863	43.993	15.669	15.6919	40.8974	40.014	16.2182	15.7019	44.2843	47.0582	16.2326	16.5821	43.7754	46.4227	14.6242	11.8344	41.0493	40.1466
Mfsd9	0.998188	0.598912	1.65142	1.18084	0.633953	0.997016	0.958209	1.20111	0.938228	0.918947	1.50876	1.18808	1.0296	1.11825	1.70855	1.85039	0.715383	0.875785	1.83546	2.0559	0.61892	0.799584	1.18484	1.30765	0.435113	0.662737
Mmp25	6.26562	5.99441	0.0883195	0.0477345	2.94381	2.57942	0.231375	0.12186	2.42733	2.45539	0.0260225	0.0349287	1.56824	1.92872	0.134891	0.155906	3.49128	3.8344	0.111078	0.184388	4.61617	4.2091	0.136238	0.228586	1.18574	1.24333
Chmp2a	47.596	39.2141	26.6727	31.1044	50.175	50.8742	34.1653	30.6858	40.0483	38.318	35.1073	32.417	47.147	44.0758	33.5326	32.9201	49.3655	52.8861	31.6344	33.1454	49.8457	46.3259	40.6519	36.7129	41.2735	40.8583
Wdr35	12.6245	12.6732	8.70964	9.86489	16.1339	17.3378	8.8206	8.59461	16.0866	15.7956	8.52155	8.83651	21.4763	22.4389	9.37766	9.79186	17.8409	17.3327	8.78167	8.93534	15.1861	15.7207	8.80937	8.35734	11.1542	10.2134
Fbxo31	5.81516	4.70252	4.52153	4.59376	5.35305	5.4398	5.43719	4.47444	8.74132	8.01394	5.00131	4.94437	7.15185	6.7662	5.45146	5.865	6.56626	6.99687	4.97583	5.27343	7.38517	7.07716	4.19628	4.07988	8.33909	7.31281
Dnttip1	10.863	9.97872	17.8401	17.9051	8.85516	10.542	20.1352	18.0511	8.03941	8.55017	16.7058	17.0014	8.19893	8.23572	16.5236	15.6282	11.8232	8.02265	16.4403	18.3362	8.13766	7.89278	18.3729	16.6111	14.1117	13.0508
Ndufs1	44.9175	41.8827	25.1591	25.4522	46.3	47.4887	25.9893	27.4919	46.8986	46.8513	23.1688	24.6867	46.2935	44.3954	26.1472	27.0036	47.6757	47.8808	27.2036	28.4269	52.7793	53.1518	25.8077	24.662	46.5937	45.3376
Tcaf2	1.28431	0.940654	1.15641	0.928974	1.21561	1.09313	1.54195	1.61301	1.2757	1.37198	1.54163	1.6794	1.60389	1.72221	1.48778	1.6693	0.914918	1.20962	1.08484	1.03513	0.990844	1.18407	0.947475	1.07289	0.193302	0.301312
Amd1	0	0	0	0	0	0.0188504	0	0	0.0167714	0	0.0148335	0.026547	0.0131461	0	0	0	0	0	0	0	0	0	0	0	0	0
4930482G09Rik	0	0.138177	0.194932	0.0702373	0	0	0	0	0	0	0.11487	0	0	0	0	0.0404828	0	0	0.0612908	0	0	0	0.300695	0.336345	0	0
1700030N03Rik	0.130578	0.144823	0	0.147232	0	0	0	0	0	0	0	0	0	0	0	0	0	0.134395	0	0	0	0	0.126063	0.141009	0.138884	0.0927803
Mir3091	0	0	0	0	0	0	0	0	0	0	0	0	0	0	0	0	0	0	0	0	0	0	0	0	0	0
Mir3090	0	0	0	0	0	0	0	0	0	0	0	0	0	0	0	0	0	0	0	0	0	0	0	0	0	0
Ide	40.045	39.9537	16.1111	16.8588	44.8886	44.7171	19.9567	20.9884	46.0676	47.484	18.7293	18.2598	42.155	43.0391	20.758	18.9545	39.7157	38.3387	19.7209	18.4537	44.8866	43.9172	16.2305	15.6975	39.2877	42.7316
H2-Q4	5.09169	5.64714	10.5997	10.509	3.25764	2.42682	8.37749	7.5558	1.85927	2.11864	8.4609	7.76097	1.57491	2.25415	7.29736	7.25358	2.74387	2.99035	8.29303	8.61616	2.8818	3.27979	7.97054	7.82826	2.29472	1.30813
Apol11b	0	0	0.0196164	0	0	0.0293799	0	0	0	0.0692523	0	0	0	0	0	0	0	0	0	0	0	0	0.0242076	0.162466	0	0
Il11	0.74528	0.969096	0.120631	0.0579536	0.255288	0.240895	0.0401299	0.147948	0.0535815	0.28391	0.0473902	0.0424064	0.251997	0.304412	0.0566892	0.11691	0.255344	0.555459	0.0252859	0.0516607	0.210165	0.392422	0.173675	0.24977	0.109336	0.0547806
Tmppe	6.33446	6.84193	3.40182	3.95288	8.34758	9.02639	3.08371	2.85845	5.58394	5.89394	3.01734	3.07864	6.97729	7.14955	3.03688	2.63034	7.82615	8.42439	2.83501	2.69945	8.18257	7.82689	3.04319	3.06278	11.6424	11.1987
Ube2b	23.7425	22.7509	36.2056	34.4118	25.2793	26.2203	34.5174	38.8677	22.4275	24.077	34.5348	34.3178	26.0536	23.7469	34.2965	35.5002	23.0026	21.7915	32.3781	33.5095	22.2943	24.0537	38.5539	34.2346	15.6982	17.1284
Shtn1	1.20068	1.30362	0.909652	1.31105	0.941614	0.94776	1.21373	1.07321	1.06721	0.77957	1.86449	2.2732	0.970785	0.909758	1.50548	1.63451	1.09251	0.832518	0.833171	0.64786	0.83978	0.86202	0.719899	0.846195	3.01113	3.10715
Olfr1047	0	0	0	0	0	0	0	0	0	0	0	0	0	0	0	0	0	0	0	0	0	0	0	0.116039	0	0
Tmem45a2	0	0.0533796	0	0.0361782	0	0.0375953	0.0125258	0.0230896	0.0334488	0.0147695	0.0295839	0	0	0.0292358	0.0353889	0	0	0.016512	0	0.0322498	0.0327995	0	0	0.0173246	0	0.091193
Rhcg	0.246787	0.0821127	0.0579201	0.166956	0.367725	0.14458	0.134877	0.159832	0.128634	0.227196	0.0227541	0	0.423482	0.359782	0.18146	0.240573	0.269723	0.1778	0.0485635	0.0248045	0.302729	0.150735	0.119127	0.266501	0.209987	0.613726
5430416N02Rik	24.6357	23.4852	25.7189	29.9144	20.0526	19.5978	26.1821	22.2344	26.8845	23.3627	20.8153	22.7729	28.9505	30.9306	24.2333	22.8641	25.6237	26.3734	28.3739	25.2582	25.2677	25.1626	23.6248	26.2478	19.1919	20.5488
4930591E09Rik	0	0	0	0	0	0	0	0	0	0	0	0	0	0	0	0	0	0	0	0	0	0	0.204918	0	0	0
4930579J19Rik	0	0	0	0	0	0	0	0	0	0	0	0.0500056	0	0	0	0	0	0	0	0	0	0	0	0.261804	0	0
Atp6v1fnb	0.479057	0.61987	0.499703	0.630179	0.396566	1.12262	0.124676	0.114912	1.24851	0.735046	0.736162	0.790491	0.978635	1.0185	0.939321	1.03776	0.555313	1.23265	0	0.1605	0.571326	0.487672	0.308329	0.0862209	1.35874	0.283655
Gm12381	0	0	0	0	0	0	0	0	0	0	0	0	0	0	0	0.0306677	0	0	0.0464308	0	0	0	0.0455582	0.101919	0	0
Gm11694	0.703471	0.468127	0.638395	0.539367	0.475187	0.428613	0.790907	0.749216	0.850682	0.828962	0.596721	0.766125	0.528844	0.666617	0.600015	0.475458	0.726914	1.07157	0.775214	0.905034	0.747876	0.601542	0.896474	0.27348	0.299286	0.459852
Has2	2.16328	2.04882	2.95692	3.8095	0.95374	0.768959	5.62684	5.31736	0.722157	0.704875	6.35351	6.0062	0.645505	0.498313	1.92128	1.82447	1.76299	1.67614	3.77866	3.24926	1.45355	1.45987	3.08579	2.87418	0.180968	0.0690824
Agt	0	0	0.0219537	0	0	0	0.0438197	0	0	0	0	0.0463055	0.0458613	0	0.0412678	0	0	0	0	0	0	0.0571338	0	0.15152	0.0298472	0
Rasd1	0.192099	0.248564	0.826556	2.05768	0.286237	0.450164	1.82479	1.05982	0.600771	0.471597	2.83388	3.38114	0.104647	0.379239	1.83622	1.97665	0.477164	0.263618	1.03955	0.933211	0.818207	0.29333	2.31821	2.17816	0.953479	0.614216
Clec4d	0.0772133	0	0	0	0	0	0	0	0	0	0	0	0	0	0	0	0	0	0	0	0	0	0	0.0833813	0	0
Zfpm1	2.79743	3.43145	14.079	11.7011	2.52276	2.64335	13.7791	13.6462	1.42452	1.85141	16.4265	15.3053	2.38068	2.27876	10.133	10.6315	2.01096	1.95042	11.7327	9.73081	1.87128	1.95536	15.109	13.9212	3.34557	3.81046
Gm32926	0.0432705	0	0	0.146367	0	0	0.0337838	0	0	0	0.039896	0.0357003	0	0.0394266	0	0.0281206	0	0	0.127724	0	0.0442326	0.132146	0	0.280363	0	0
Fars2	5.08712	4.64641	5.27798	4.41695	5.4317	4.65371	3.92933	3.36711	3.5449	3.53124	3.11021	2.94023	4.91265	5.27967	2.56034	3.02314	4.73012	4.31184	4.0417	3.22642	5.1168	5.09552	4.25464	4.17153	3.6457	2.91871
Timmdc1	10.6038	10.9618	7.38246	7.47606	10.5334	9.66021	7.77487	6.86219	9.24195	9.62482	7.41847	7.97006	9.33433	9.48076	8.23506	8.97303	10.3383	10.9648	8.01426	7.8873	11.3472	10.668	6.90466	7.53555	8.95389	8.55772
Krt33a	0	0	0	0	0	0	0	0.0221064	0	0.0282811	0.028324	0	0.0502043	0	0	0.0399283	0.12209	0.0316177	0	0.0308764	0.0628056	0	0	0.165869	0.0326737	0
Sdha	54.5011	49.7819	39.8711	37.4895	59.8385	57.3483	41.1155	37.1815	56.5336	57.6152	36.2284	34.666	50.7262	50.3827	36.0149	36.7908	56.6966	55.9641	41.3233	42.4487	62.0015	62.0559	41.6265	37.9118	57.9868	56.7733
Mkrn3	2.05428	1.74229	3.41904	3.58794	1.60051	2.61938	2.90902	2.97106	1.46967	1.72433	3.08251	2.75833	2.53439	2.07364	4.14644	3.6517	1.64088	1.72048	3.76504	3.80562	2.09995	1.98871	3.24708	3.21882	1.4352	0.930158
Zfp106	86.0695	88.9538	43.7338	46.7441	91.9978	90.999	45.1493	45.4766	90.89	93.9337	41.7788	42.2567	84.5145	87.759	45.3798	44.5769	88.6749	88.225	47.7162	46.2642	91.7398	91.9674	45.8167	45.4453	77.0741	79.0722
Mir8100	0.852537	1.41831	1.6674	3.84506	0.846882	0.998917	1.33125	0	0	0.784859	0.786051	1.40677	0.696637	1.5536	1.25372	1.93916	0	0.438728	1.67765	0.856884	0.435746	0	0.823059	0.92064	1.36014	0
1700048M11Rik	0	0	0	0	0	0	0	0	0	0	0	0	0	0.0973012	0	0	0	0	0	0	0	0	0	0	0	0
Ube2e2	7.73113	7.88605	15.1206	13.2666	4.51261	4.46316	14.1431	11.6954	2.38254	3.58468	13.2418	13.1296	2.99729	3.0594	10.4979	10.507	4.42949	4.38512	13.8254	13.3858	5.16292	4.16486	15.3907	14.2903	1.89066	1.80434
Mir466b-3	2.54709	3.53118	0.996321	1.43596	1.2651	0.746105	0	0	3.31907	2.34489	2.34845	0	5.20328	0.580204	0	0	0.632685	0.655383	0	0	1.30186	3.88933	0	0	0	0
Ogt	26.6733	29.53	48.4406	46.8204	34.5848	32.9215	30.7269	40.2939	28.344	29.782	32.7086	33.2664	38.9213	37.888	39.9981	40.9914	24.9448	26.1742	39.2206	37.7981	26.6117	27.1237	37.7361	35.5741	38.1178	42.3183
Gm3279	0	0	0	0	0	0	0	0	0	0	0	0	0	0	0	0	0	0	0	0	0	0	0	0.0510061	0	0
9230116N13Rik	0.713293	0.327354	0.365603	0.471464	0.244332	0.720487	0.422483	0.513295	0.589741	0.54345	0.385529	0.507329	0.422068	0.784395	0.126598	0.287723	0.464331	0.506305	0.556616	0.296661	0.427434	0.375579	0.332442	0.531223	0.366251	0.419436
H2-Ke6	10.7009	8.7232	26.9565	26.1825	11.6398	10.4068	24.8556	22.3315	9.76097	8.96481	24.962	24.9855	11.2799	12.8704	23.0147	22.7058	9.51587	8.59069	25.5323	21.8337	9.95435	8.38789	24.6393	20.5692	9.84505	9.048
Gzmb	0	0	0	0	0	0	0	0	0	0	0	0	0	0	0	0	0	0	0	0	0	0	0	0.184189	0	0
Gstp1	39.9317	38.675	39.6459	37.2858	56.4013	48.1689	45.5748	37.0168	41.7721	50.4836	50.6881	47.7025	36.7649	32.7207	46.234	45.0535	44.566	50.5887	37.1067	44.3858	48.7567	56.5992	48.3226	43.8702	55.7439	60.3907
Klra17	0	0	0	0.0494108	0	0	0	0	0	0	0.0404045	0.108466	0	0	0	0	0	0	0.0431171	0	0	0	0.0423068	0.18929	0	0
Il22	0.0474503	0	0	0	0	0	0	0	0	0	0	0	0	0	0	0.030837	0	0	0	0	0	0	0	0.102482	0	0
Rpl11	333.129	305.977	239.005	228.589	315.506	329.992	237.628	185.061	311.194	327.561	224.064	209.327	290.08	262.908	224.228	220.427	362.375	371.295	240.029	264.734	409.427	409.851	262.926	213.865	349.511	297.365
Vmn1r113	0	0	0	0	0	0	0	0	0	0	0	0	0	0	0	0	0	0	0	0	0	0	0	0	0	0
Vmn1r120	0	0	0	0	0	0	0	0	0	0	0	0	0	0	0	0	0	0	0	0	0	0	0.054243	0	0	0
Vmn1r122	0	0	0	0	0	0	0	0	0	0	0	0	0	0	0	0	0	0	0	0	0	0	0	0	0	0
Mtnr1a	0.0963484	0.0712393	0.0753754	0.253484	0	0.0376304	0.175524	0.323557	0.0669601	0.0886998	0.207281	0.211979	0.0787295	0.146315	0.118073	0.146101	0.06382	0.0991645	0.0947985	0	0.0656603	0.0980809	0	0.0693633	0.136635	0.205376
Mthfd2	50.1084	49.0804	12.4172	13.0079	36.608	36.1731	14.2016	13.2149	70.9906	71.7994	17.8967	17.762	47.4403	48.0636	18.8709	18.5087	43.9936	42.6996	15.715	14.0999	50.1527	47.0017	15.588	15.7948	37.5798	35.4974
Npy2r	0	0	0.0480226	0.0865166	0	0	0.0718899	0.0773032	0	0	0.0141494	0.0633067	0	0	0	0.0299195	0	0	0	0	0	0.0156221	0.0740778	0.0497162	0	0
Ascl3	0	0	0	0	0	0	0.0570401	0.052573	0.15232	0	0	0	0	0	0.0537183	0.0474784	0	0	0.0718822	0	0	0	0.141063	0.23668	0	0
Tmem9b	3.85691	2.30858	5.26838	5.41873	1.39874	2.51063	6.28552	7.26912	2.87193	2.56442	8.10006	8.00585	2.75141	1.72925	8.1252	9.46909	2.85891	2.39439	6.11395	6.86092	2.00262	1.77617	4.72831	5.81779	4.72081	3.6757
A26c3	0	0	0	0	0	0	0	0	0	0	0	0	0	0	0	0	0	0	0	0	0	0	0.0812759	0	0	0.0199392
Erich2	0.206432	0.327074	0.553701	0.332513	0.117179	0.345537	0.414446	0.381989	0.0614854	0.217194	0.244714	0.145986	0.240975	0.241834	0.0650516	0.0958255	0.029301	0.182113	0.377207	0.118563	0.0602919	0.240165	0.284706	0.191076	0.062732	0.0628614
Ccdc42os	0	0	0.0604509	0.0435629	0	0	0	0	0	0	0.0356225	0.127505	0	0	0	0	0	0	0	0	0	0	0	0.0417219	0	0
Gm17484	0.111208	0.222012	0.435004	0.300939	0.309318	0.234545	0.243115	0.288098	0.347794	0.245713	0.369129	0.348659	0.290791	0.303988	0.408852	0.462541	0.265187	0.457836	0.634634	0.491812	0.341043	0.181133	0.257672	0.504387	0.402158	0.221248
Rsf1os2	0.149071	0.606221	0.583107	0.504247	0.296164	0.349332	0.387961	0.178789	0.310803	0.320219	0.412336	0.0409969	0.284225	0.588588	0.32883	0.129171	0.296228	0.153428	0.293346	0.54938	0.40636	0.252919	0.527693	0.482937	0.369955	0.317759
Gm13112	0.0180471	0.0600474	0.310609	0.101743	0.0179274	0.0422915	0.112723	0.155843	0.075254	0.0332288	0	0.104228	0.0442406	0	0.0398094	0.152469	0.0358625	0	0.177568	0.0906954	0.0737932	0	0.0871152	0.253353	0.0383898	0.0384691
Urml	0	0	0	0	0	0	0	0.023447	0	0	0	0	0.0266245	0	0	0.0211748	0.0323736	0	0	0	0	0.0663373	0	0	0.103965	0.162058
Cdo1	4.41849	3.88773	1.75138	2.05922	5.64741	6.14354	2.18485	2.3741	4.60614	4.82704	1.57524	1.79843	6.18599	6.0658	1.81937	1.58889	3.92185	3.18334	2.05778	2.45736	5.32974	4.85778	2.21817	1.78134	2.38109	2.32322
Anks6	0.336945	0.244344	1.78437	1.50505	0.270343	0.288506	1.8921	1.62268	0.216157	0.17896	1.31436	1.75351	0.296508	0.188931	1.9439	1.62546	0.347659	0.106706	1.86164	1.68029	0.172218	0.0395774	2.17697	1.98724	0.399727	0.423572
Mir761	0	0	0	0	0	0	0	0	0	0	0	0	0	0	0	0	0	0	0	0	0	0	0	0	0	0
Mir670	0	0	1.61404	1.16313	0	0	2.01352	1.85583	0	1.42452	0.951122	0	0	2.34982	3.79251	1.00559	0.512475	1.06172	0.507488	1.03683	1.05451	0.52506	0.497951	1.67096	0	0
Mir672	0.515785	1.1441	0	0	0	0	0	0	0	0	0	0	1.68586	0	0	0	0	0	0	0	0.527253	0	0	0.556987	0	0.366482
Mir762	9.5013	15.054	18.5827	13.0087	14.8316	15.1086	16.4261	13.6745	14.8572	13.7454	18.7721	15.1181	13.864	19.788	21.9566	18.083	20.9036	21.6535	20.0324	17.7353	22.8939	25.5621	11.7936	7.32878	28.8732	11.0909
Mir770	0	0	0	0	0	0	0	0	0	0	0	0	0	0	0	0	0	0	0	0	0	0	0	0	0	0
Mir667	3.92445	10.5705	8.77195	10.1142	7.79684	7.22586	4.37721	2.82409	15.1956	6.70969	9.82136	9.71359	15.5759	10.2166	4.94675	7.65125	13.3689	3.46213	4.41294	6.19844	5.15791	3.99502	8.66001	9.08131	10.7333	2.78845
Mir668	12.5039	10.4009	9.78206	11.4551	7.76309	11.9038	9.7625	7.31084	8.9615	22.3031	18.7342	20.6326	15.326	12.1052	8.61934	10.1575	10.8707	16.891	9.99598	4.71286	14.3796	11.9332	9.80812	8.4392	10.8056	8.88441
Mir216b	0	0	0	0	0	0	0	0	0	0	0	0	0	0	0	0	0	0	0	0	0	0	0	1.29532	0	0
Mir374b	0	0	0	0.612174	0.53933	0	0	0	0	0.999662	0	0	0	0	0	0	0	0	0	0	0	0	0	0	0	0.385771
Mir744	0.515785	0.572052	2.42106	2.90782	0	1.20869	1.20811	1.1135	0.53769	0	0.951122	0.425548	0	0.469965	0	0.335198	0	0	2.02995	0	0	0	0.995901	1.67096	0	0
Hesx1	0.589728	0.402499	0.070978	0	1.26176	0.744136	0.0708361	0.22851	0.425612	0.375862	0.460085	0.299418	0.741364	0.289336	0.0333554	0.32429	0.450725	0.326827	0.044634	0	1.39117	1.24684	0.0437951	0.146962	0.627237	1.06367
Gnao1	0.867202	0.651068	3.72093	3.45238	0.51687	0.50805	4.08328	4.33475	0.375521	0.386897	5.31408	4.98637	0.457878	0.498411	6.8326	7.07505	0.417562	0.377617	4.45004	6.04102	0.388689	0.380281	2.51809	2.59332	0.276708	0.346006
Tbc1d8b	0.488978	0.62948	1.8034	1.67371	0.468387	0.388778	1.32939	1.57087	0.345898	0.321544	1.20762	1.19589	0.342481	0.318243	1.28407	1.11222	0.433786	0.350492	1.52066	1.58851	0.419517	0.284441	1.50051	1.3201	0.938	0.825159
Glis3	2.04557	2.17736	1.54122	1.68727	1.7797	1.80966	1.67212	1.73876	0.887324	0.878396	1.61389	1.72167	1.43592	1.55738	3.1293	2.98439	1.0094	1.02442	1.78978	2.0491	1.55776	1.44647	1.2525	1.30463	1.02213	0.999851
Chst1	0.655074	0.535343	3.88405	2.97391	0.30824	0.0807948	2.32846	1.78636	0.0718837	0.0317406	1.17619	1.03827	0.19721	0.157074	1.35628	1.91574	0.18841	0.283883	2.22196	2.80693	0.0352442	0.175488	4.06083	3.59286	0.165017	0.0979899
Ly6g6g	0	0.107663	0	0	0.0321433	0.0758275	0.0252637	0	0	0.0297892	0	0	0.0264407	0.0589667	0	0	0.0321502	0.0333037	0	0	0.0330773	0	0.0312391	0.0698855	0.034416	0.0919654
Filip1	0.0198112	0.0439448	0.464962	0.424418	0.127919	0.058032	0.866195	0.584513	0.0206526	0.0273578	1.14164	1.07878	0.0161884	0.0541538	0.546261	0.457059	0.0196841	0	0.623761	0.836314	0.0607551	0.0705861	0.439903	0.363694	0.0105356	0.0140765
B230307C23Rik	11.1423	11.0696	4.00446	4.49232	12.1416	11.647	3.41649	3.50853	15.4873	15.0944	3.99725	3.75516	14.3247	14.5826	3.02884	2.6068	11.5672	13.5669	3.26897	3.4751	14.0407	13.2949	4.32887	3.82117	9.07854	9.52911
Fut1	0.139942	0.199553	0.516117	0.698779	0.0397181	0.0234242	0.23413	0.316498	0.0416814	0.147237	0.147461	0.214423	0	0	0.102898	0.077953	0.0993168	0.061728	0.157361	0.0401872	0.0613084	0	1.06152	1.03626	0.0212632	0
Wrap53	8.67433	9.73583	6.66421	6.91084	10.0357	12.1721	8.73943	8.67175	12.3999	14.3695	9.17119	8.07812	12.054	11.2877	8.17318	7.59511	12.9538	10.6921	7.94707	7.85715	11.9999	11.6856	5.81695	6.73096	13.9772	12.3083
Micu1	4.36333	5.39308	9.9349	9.17874	5.19695	4.1714	11.6608	10.4976	4.41286	4.15685	11.0884	10.0118	4.07984	4.62844	12.8332	12.8803	3.99023	4.28978	12.1319	12.0222	4.79321	4.3313	9.64046	9.72852	6.4187	5.46021
Gm13648	0.336016	0.372672	0.57832	1.13661	0.166894	0.314968	0.314817	0.435243	0.280229	0.340276	0.681585	0.499014	0.329484	0.459249	0.444724	0.633273	0.0667719	0.518756	0.396733	0.405276	0.0343487	0.102618	0.389277	0.725716	0.142955	0.0238751
Galk2	8.25773	8.78976	6.22897	5.95729	9.98302	10.6713	5.78381	5.2245	9.18618	7.39811	6.01264	6.02046	8.80066	8.90442	5.80015	6.25494	9.54466	9.01246	5.50748	5.1433	10.1598	9.04563	5.54666	5.12699	7.91842	6.99624
Olfr1305	0	0	0.0429723	0	0	0	0	0	0	0	0	0	0	0	0	0	0	0	0	0.0552093	0	0	0	0	0	0
Olfr1288	0	0	0	0	0	0	0	0	0	0	0	0	0	0	0	0	0	0	0	0	0	0	0	0.0593171	0	0
Olfr1328	0	0	0	0	0	0	0	0	0	0	0	0	0	0	0	0	0	0	0	0	0	0	0.052861	0.177384	0	0
Gm13083	0.104664	0.0232164	0	0	0.0623819	0.220743	0	0.0301271	0.109109	0	0.0386007	0	0.119734	0	0	0	0.457567	0.538617	0.0205961	0	0.385168	0.404876	0.020209	0	0.378492	0.416457
Ring1	3.60086	3.00932	12.6766	11.6942	3.07317	3.29805	12.6711	9.19703	3.70091	3.94532	13.3035	13.7037	3.87483	3.3965	12.9214	11.7665	4.00607	4.22809	12.55	13.6868	4.12159	3.30421	10.9432	9.9951	3.93777	3.27924
Gip	0.238421	0	0	0	0	0.0931194	0	0	0.082849	0.14633	0	0.0655698	0	0	0.0584362	0.0516483	0.0789637	0.24539	0.156391	0	0.243722	0.161806	0	0.171645	0.338115	0.395281
Pitpnm1	1.81092	1.6334	2.33845	2.57079	1.44129	1.25266	1.92494	2.52782	1.05764	0.783365	1.39812	1.5481	0.891424	0.934363	2.59893	2.37503	0.953844	1.04421	2.75855	2.42322	1.04826	0.8329	2.02213	2.20297	0.626563	0.689867
1700047A11Rik	0	0	0.0650822	0.0938008	0	0	0	0	0	0	0	0.20591	0	0	0	0	0	0	0	0	0	0	0	0.179673	0	0
Begain	0.546768	0.349148	2.81277	2.70886	0.773565	0.621235	2.7166	2.56346	0.587262	0.732165	4.78158	4.01899	0.785255	0.905811	6.39598	6.44984	0.674959	0.613909	2.68987	3.14746	0.372617	0.489134	2.03147	2.50492	0.986865	1.21258
4930432O09Rik	0	0	0	0	0	0	0.0405542	0	0	0	0	0	0	0	0	0	0	0	0	0	0	0	0	0.168274	0	0
Art3	0.0590143	0.0981782	0.0461682	0.0665406	0.20518	0	0.0921518	0.16987	0.0615206	0.0271647	0.027206	0.0730345	0	0.0537717	0.0433926	0.0191761	0	0.0911088	0	0.0593152	0.0904896	0.180227	0.0569738	0.22305	0.0941518	0.125795
Vps9d1	2.60718	3.07359	8.20142	8.42848	3.44111	2.86257	7.17435	7.17666	2.96499	2.87019	7.66545	7.29553	3.62022	4.08665	8.9551	8.08076	2.78972	2.8898	7.87513	8.53946	2.96335	2.69119	7.83273	6.51689	2.98632	2.74635
Tle2	0.231813	0.312195	0.595873	0.802802	0.296069	0.155209	1.04716	1.1558	0.0345226	0.243898	0.961808	0.87432	0.284134	0.301743	0.85225	1.05455	0.115163	0.0511262	0.961214	0.931982	0.40623	0.0842793	0.719351	0.947683	0.14089	0.164711
Defb41	0	0	0	0	0	0	0	0	0	0	0	0	0.0565725	0	0	0	0	0.142513	0	0	0	0	0.200517	0.0747634	0	0
Prss46	0.082066	0.182037	0	0	0	0	0.0320369	0.0295279	0.0427756	0	0	0	0.100588	0.0373878	0	0.0266665	0.326157	0.126697	0	0	0.125836	0.167084	0	0.132932	0.174572	0.291553
Tonsl	8.68019	8.68888	5.07385	5.01802	10.8757	12.0524	6.21237	5.01122	11.9245	11.5013	6.01375	5.93764	12.092	11.9083	5.66127	5.71278	10.7684	10.0443	5.12675	5.33572	10.7406	11.1202	5.31447	4.6206	12.4662	11.1939
Spr	25.3685	21.8369	10.7295	9.86668	26.5376	28.2948	12.7775	9.80895	45.0853	44.7341	17.9596	18.1882	43.4873	43.6232	17.2302	18.0996	32.8134	34.2072	11.0521	12.3895	33.9747	32.3773	8.52933	8.7228	35.5734	32.7622
Mir7119	0	0	0	0	0	0	1.3651	0.629094	0	0	0	0.721267	0	0	0	0	0	0	0.860149	0	0	1.77986	0	0.944046	0	0
7420701I03Rik	0	0	0	0	0	0	0	0	0	0	0	0	0	0	0	0	0	0	0.0689522	0	0	0	0	0	0	0
Idua	1.30402	1.43336	2.84188	3.49201	1.38789	1.2005	2.27259	2.05272	1.09237	0.803905	2.45832	2.04609	1.23681	1.40035	2.18305	2.2624	0.705665	0.742965	1.87874	1.91919	0.868836	1.10227	2.65274	2.55233	0.520109	0.728
Slc39a1	25.9873	25.3079	26.149	23.3718	23.2356	21.0902	27.4024	25.193	16.6766	18.0293	23.7375	23.692	16.7759	16.3606	24.5122	24.9396	21.6446	20.7226	24.7682	25.589	22.5162	21.3922	27.3193	24.8316	25.4636	24.625
Timm8a1	13.9881	11.7644	3.7359	3.78815	14.7559	14.5825	5.2462	4.60726	21.9393	19.9973	4.929	5.35203	16.0229	16.9811	4.49011	4.3805	17.9922	19.1814	4.90648	4.82098	18.6839	19.2515	3.5903	3.71933	24.1821	25.4631
Slc43a3	2.04252	2.08939	3.97149	3.44333	1.61529	2.13763	3.45263	4.50936	1.34371	1.6613	1.97465	1.96331	1.47456	1.57197	1.67681	1.36605	1.87178	2.42877	2.12673	1.97321	2.02711	2.34167	3.38859	4.79681	3.60665	4.05793
Cabp5	0.0886736	0.131129	0	0	0	0	0	0	0	0.0272114	0	0	0	0	0	0	0	0	0	0	0.0604301	0	0	0.031919	0	0
Ifit1bl2	0	0	0.0239685	0.0863625	0	0	0.0119603	0.0440945	0.0159694	0.0141028	0.0282483	0.0126388	0	0	0	0.00995538	0.0152205	0	0	0	0.0313188	0.0155943	0.133102	0.0992552	0	0
Itm2b	25.1287	22.2642	28.9152	28.2363	18.9997	18.339	27.7811	25.2128	14.8493	13.5366	29.7358	29.4993	14.9249	15.6481	26.8601	29.0965	19.3462	21.7546	26.1373	27.8547	18.994	17.541	33.0211	30.9506	60.6016	55.9926
Mir7210	0	0	0	0	0	0	0	0	0	0	0	0	0	0	0	0	0	0	0	0	0	0	0	0	0	0
Lrmp	2.484	2.69594	0.0694031	0.120034	2.8024	2.39077	0.0554115	0.051072	3.71777	2.56449	0.0490775	0.0292775	2.85616	2.619	0.0913229	0.0345921	3.03219	2.26442	0.0523724	0.0356667	2.61178	2.25774	0.171294	0.268243	0.830341	0.945516
Acads	18.2869	16.3356	13.4647	14.1504	15.8915	16.8376	14.9668	14.0924	16.7345	18.1556	15.3858	14.018	15.8219	16.1346	13.5679	13.139	15.7853	14.0522	14.3019	14.3327	16.9736	16.8749	15.7107	17.2755	22.9117	20.2643
4833428L15Rik	0.0819356	0	0	0.0461926	0.122088	0.144006	0	0	0	0.188578	0	0	0.0334762	0.0746569	0.0602464	0	0.0814098	0	0.0806177	0.0823535	0.0418787	0	0.197756	0.530885	0	0
Edf1	103.727	90.2325	45.1998	45.8665	89.9467	101.42	56.7344	37.9881	105.161	96.542	52.9423	53.1347	82.7213	80.3614	54.3209	59.493	104.548	103.166	48.9964	57.8563	104.649	117.123	55.9163	51.4675	112.825	99.1628
Spaca9	0.538077	0.170507	0.54122	0.433357	0.305433	0.270199	0.7802	0.829729	0.400663	0.212298	0.708734	0.19026	0	0.210118	0.452162	0.449595	0	0.237344	0.605053	0.54082	0.471463	0.313001	0.667892	1.41114	0.490543	0.491556
Rpp25l	22.3773	18.0002	16.5444	17.3984	22.7174	25.2111	14.9754	13.4044	33.8379	32.8822	15.1907	15.1655	28.9852	27.5593	16.4086	17.499	29.93	29.2321	20.8076	21.5646	29.3477	24.7823	15.9653	13.6093	38.251	31.4939
Cdc16	22.2041	20.9985	36.1312	32.6321	21.2606	20.001	37.9025	40.2966	19.9855	18.0483	31.258	33.0287	19.7545	19.3631	33.5289	33.0552	21.4589	21.2032	39.0261	38.081	19.9076	19.7366	39.2756	38.7388	16.6121	18.9937
Ptcd3	68.9634	67.0909	33.2727	34.4174	80.5661	78.8912	35.9358	34.103	141.041	141.09	44.4742	45.3601	82.692	83.9461	30.7921	28.8757	87.9891	91.0866	32.3583	34.0204	95.0822	96.4077	30.7301	28.5028	79.7449	82.4687
Rdh11	9.28776	8.43139	11.7782	11.2363	8.40533	9.54636	9.90952	11.06	7.0463	7.60717	8.97486	9.10817	7.77841	7.36344	10.183	9.31164	7.7996	7.48409	11.8051	11.6274	7.63596	7.26773	14.4072	14.759	6.04663	5.41327
Mettl9	27.4727	27.1121	51.0862	51.0424	23.9459	21.9792	50.4981	57.3342	23.0944	23.2862	49.043	48.9041	20.7843	20.6754	49.8248	48.303	22.8266	25.2181	62.3295	59.6618	27.0423	26.613	59.9289	52.5823	26.1205	27.2198
C1galt1c1	3.49105	4.17556	4.98028	4.05204	3.73988	3.56912	4.51605	5.66477	3.03276	4.34823	5.45932	3.52976	3.4959	3.6487	4.6557	4.8934	3.53665	3.83967	4.31045	4.47206	3.53368	2.26469	4.65899	4.21344	2.5846	3.33166
Necab3	2.45069	1.51704	2.78667	1.54227	2.40613	1.60268	1.60191	1.49697	2.10917	1.78393	1.68154	1.73981	2.09568	1.79158	1.99054	2.12971	1.75544	2.34634	1.96266	1.91899	1.83519	1.91458	1.07293	1.63096	1.30328	1.90328
Cenps	18.1911	16.977	7.50615	6.25339	18.0154	20.9896	7.14474	6.62511	23.3577	22.5166	7.36352	9.92945	18.6714	17.3331	8.64529	9.51529	23.4746	22.5473	9.11296	9.25343	26.8162	24.5028	5.46139	6.049	27.7835	28.0181
Rnf219	3.08934	3.0953	8.37143	7.42101	2.72786	2.58805	8.27313	7.85076	3.01828	2.36321	7.56824	7.22791	2.10977	2.32535	7.27556	7.08997	2.98054	2.93386	8.76651	9.48028	2.62406	2.94739	7.06006	5.41515	11.3496	11.2511
Gatad1	33.0896	30.725	30.4335	28.9527	27.5795	28.3072	33.4242	30.588	29.4917	29.1951	33.7766	32.3129	26.0127	26.8103	31.6564	30.7297	32.0925	34.6195	32.1987	34.3778	29.7886	29.9327	33.2358	33.065	32.9111	35.6698
Polr2i	57.4839	54.3035	27.31	25.5383	64.6024	66.7407	32.0995	25.3361	75.5104	75.355	29.9121	22.7576	65.0523	60.8911	28.4163	27.1559	81.9959	77.3979	30.8906	33.9599	90.015	84.6184	27.8564	25.4277	61.7761	57.7873
Naip7	0	0	0	0	0	0	0	0	0	0	0	0	0	0	0	0	0	0.0219273	0	0	0	0	0	0.0230065	0	0
Cryba2	0	0	0.112086	0	0	0	0	0	0	0	0	0.118208	0.117074	0.0652729	0	0	0	0	0.211453	0	0	0	0.0691598	0	0.0761932	0.101801
Wsb2	31.5822	31.696	17.2549	16.3777	33.163	30.1418	16.5671	17.2768	40.5504	43.7508	15.3707	15.188	37.3779	38.5121	18.0318	16.983	32.7012	31.622	16.0015	16.4539	27.3934	27.3451	20.1956	19.3463	28.7531	26.9678
Wdr90	2.49902	3.04504	6.83599	6.50762	2.45712	2.87831	6.09231	5.68248	2.95074	2.96579	5.03148	5.63142	2.79217	3.2374	5.46251	5.66765	2.71946	2.44959	6.38124	6.08292	2.77181	2.26707	6.31875	5.70939	2.41387	2.36752
Tent5d	0.0652479	0.235189	0.293508	0.128746	0.0972227	0.0382255	0.229243	0.269981	0.0340095	0.0901024	0.135359	0.0672909	0.0266582	0.0148629	0.011994	0.0212016	0.129658	0.0839438	0.0481488	0.147556	0.133397	0.0166053	0.110236	0.14092	0.069398	0.057951
2310022A10Rik	22.2077	21.2764	11.2965	10.3356	24.6888	25.7328	11.0968	10.7854	27.9386	28.901	10.6474	11.4613	24.8648	25.3151	12.8548	12.3197	26.3843	24.8409	11.325	11.7778	26.0632	25.8009	12.1158	12.2051	22.1728	22.7759
Prss47	0	0	0.124348	0.0448047	0	0	0.0620498	0.0285952	0.0414245	0	0	0	0	0	0	0.0258242	0	0	0	0	0	0	0.153452	0.343289	0	0
Cyp4a30b	0	0	0.026425	0	0	0	0	0	0	0.0621925	0	0	0.0828026	0	0	0	0.0671218	0	0	0.10185	0.0690573	0	0	0.18238	0	0
Tex261	24.796	21.8749	25.3928	23.7986	23.8915	24.1489	25.619	19.7836	44.0802	44.6428	35.5526	36.2916	38.0015	35.6837	38.8119	40.1592	24.3549	26.2509	26.945	24.9937	25.2385	26.4336	21.0276	21.1839	36.0697	33.9261
Wee1	23.8205	22.1024	17.7856	18.3706	25.6257	26.1959	16.8902	19.1391	22.599	23.7073	15.036	14.7741	24.0133	25.3883	14.2982	13.4314	22.9632	23.0573	15.8228	13.7223	24.4735	25.3085	21.1327	19.5654	21.0515	22.9065
Clcn6	9.27835	10.6218	12.6637	13.571	11.4518	12.2362	11.4259	11.6988	8.89404	8.56929	12.4558	12.8872	11.885	12.0916	15.0134	15.0098	7.99227	8.12531	16.4167	17.5206	9.13864	9.27292	12.9942	12.2557	6.9143	6.88966
Avp	0	0	0	0	0	0	0	0	0	0	0	0	0	0	0	0	0.0838747	0	0	0	0	0	0.0814977	0.4558	0	0
Akr1b7	0	0	0	0	0.0410548	0	0	0	0	0.152192	0	0.0340984	0.236399	0.0753149	0	0.0537176	0	0.0425369	0	0.0830793	0	0	0.0398999	0.133891	0	0
4930546C10Rik	0	0	0.0173777	0	0	0	0	0.0159847	0	0	0	0	0	0	0	0	0	0	0.0218557	0	0	0	0.0428898	0.0719622	0	0
Fam57b	0.946095	1.0674	2.0418	1.74727	0.810189	0.898299	2.21601	1.70206	0.833232	0.465529	3.54941	3.31071	0.453189	0.668831	4.67767	4.52655	0.842779	0.436508	3.49881	4.32832	0.817058	0.680818	1.13385	1.30351	0.624582	0.336116
Psmd10	6.97868	6.67918	7.28867	7.06985	8.58631	8.0524	7.99322	6.90837	8.30908	8.2836	8.00222	8.62202	8.39457	7.10112	9.84594	10.7051	7.49705	8.49523	9.37598	9.39983	8.65476	8.29422	8.48158	7.80394	17.5579	17.7704
Scgb1b20	0	0	0	0	0	0	0	0	0	0	0	0	0	0	0	0	0	0	0	0	0	0	0	0	0	0
Kbtbd13	0.434309	0.23121	0.258225	0.254643	0.276114	0.264617	0.325526	0.325036	0.271652	0.239899	0.160175	0.272328	0.212933	0.364069	0.166058	0.191929	0.500565	0.518523	0.102557	0.19207	0.426206	0.424434	0.318662	0.262641	0.424978	0.382652
Lrrc15	0.787087	0.991499	0.0760192	0.471124	2.26838	2.25434	0.326229	0.21677	0.820514	0.831953	0.250861	0.208445	1.43717	1.45204	1.08602	1.3072	0.675833	0.670076	0.334629	0.459034	1.63897	1.464	0.0844302	0.146907	0.640781	0.787094
Lrrc71	0.0129334	0.0143443	0.151772	0.116663	0.0513905	0.0151541	0.0403915	0.120992	0.0134827	0.0595336	0.0357744	0.0426828	0.0211367	0.023569	0.0570588	0.0756464	0.0514017	0.0266229	0.0636269	0.0519975	0.013221	0.013166	0.0749173	0.195532	0.0412681	0.110275
Bhlhe22	0.161688	0.215192	3.30144	2.37001	0.112431	0.170505	2.96662	2.78083	0.0505664	0.0744263	3.96549	5.20262	0.0132121	0.0441973	6.27726	6.29415	0.257041	0.266262	3.42038	5.05414	0.247924	0.115217	1.52975	1.6762	0.223564	0.137862
Dchs2	0.0966751	0.148068	0.770717	0.747459	0.0594496	0.0539401	0.560708	0.510171	0.0431918	0.0381431	0.382011	0.37602	0.015047	0.05453	0.660067	0.679131	0.0365923	0.0615957	0.987437	0.994816	0.0470593	0.0234318	0.648882	0.765584	0.0342747	0.0327099
Bbs4	3.76912	4.02381	4.85662	4.95432	4.56502	4.08565	4.09155	4.58337	5.21091	5.15848	5.25923	5.15513	4.10101	4.15053	4.87587	4.2964	3.78498	3.07024	4.6604	4.86204	5.13036	4.24726	3.85284	4.39669	4.07316	4.35368
LOC101055843	0.101532	0	0	0	0	0	0	0	0	0	0.0468072	0.0418846	0	0	0.0373279	0	0	0	0.0499496	0.0510251	0	0	0.0490109	0.164465	0.0539952	0.0360711
Susd5	0.505933	0.428227	0.322891	0.15012	0.700962	0.780001	0.218296	0.210781	0.582937	0.637369	0.122757	0.142801	0.772433	0.570169	0.2839	0.250922	0.396857	0.56183	0.091699	0.147201	0.707722	0.772546	0.308488	0.330684	0.495629	0.614903
Gnat3	0	0	0.0343705	0.049537	0	0	0.205811	0.126462	0	0	0.283554	0.217486	0	0	0.129217	0.228414	0	0	0.0432273	0.176632	0	0	0	0.0948871	0	0
Atp5pb	98.2787	89.6362	59.4775	57.5775	87.4532	92.3899	64.0361	60.0681	92.0734	101.56	57.0515	57.5007	90.1908	83.5955	64.7747	65.0187	98.4133	99.9474	64.8956	70.7946	109.387	100.22	65.6039	58.2557	113.541	102.465
Kcnd2	0.0874376	0.0431005	1.28448	0.635351	0.0772068	0.147984	0.500629	0.580274	0.091151	0.0804964	0.385178	0.248483	0.174651	0.177045	0.328603	0.359885	0.115835	0.0999925	0.210298	0.292945	0.129107	0.07912	0.834764	0.849801	0.092999	0.138061
Oxld1	0.629006	1.1162	2.41122	3.19151	0.624834	0.515904	1.03131	1.26739	0.655719	0.579073	1.62387	1.19361	0.822372	0.687754	2.49751	1.75774	0.624969	0.388434	2.785	2.0863	1.09308	0.960476	2.30758	2.17361	1.00352	1.34079
Il9	0	0	0	0	0	0	0	0	0	0	0	0	0	0	0	0	0	0.0970494	0	0	0	0	0.182066	0.101826	0	0
Clpb	10.6173	10.2426	6.36474	6.29556	10.6014	10.6276	7.24106	6.13712	11.2073	11.0685	6.58168	7.31491	11.0757	10.8619	7.11384	7.77263	11.5791	11.3479	6.46723	7.06427	12.9887	12.0952	6.89913	6.21607	8.25225	8.35298
Vmn1r72	0	0	0	0	0	0	0	0	0	0	0	0	0	0	0	0	0	0	0	0	0	0	0	0	0	0
Lrfn5	0.0457824	0.0609322	0.222063	0.123891	0.036383	0.0214573	0.264513	0.23062	0.0668175	0.101155	0.135079	0.196418	0.0224462	0.0500584	0.0336633	0.0654567	0.0727818	0.0376965	0.11712	0.147251	0.0936007	0.0932114	0.176798	0.227422	0.0486944	0.0520479
1700074H08Rik	0	0	0	0	0	0	0	0	0	0	0	0	0	0	0	0	0	0	0	0	0	0	0.091033	0.407303	0	0
Acp5	1.50012	1.52217	1.44824	2.0873	1.20482	1.30892	2.11818	2.18198	1.79674	2.14501	4.56138	4.81901	1.59093	1.774	4.3182	4.77076	2.15645	1.31401	1.44458	1.47569	1.95762	1.8845	1.26336	1.55102	2.78369	1.85962
Prss36	1.66932	1.68139	1.09273	1.93983	2.25047	2.19544	1.40973	1.34836	2.09536	1.94452	1.22502	1.43348	2.26879	2.35914	1.80357	1.37267	1.794	2.38431	1.60895	1.52374	2.2114	2.16752	1.59515	1.47156	2.21031	1.97281
9030625G05Rik	0.0985262	0	0.308317	0.333275	0.0489364	0.0577216	0.0384626	0.283603	0.0513553	0.0453524	0.0908426	0.243867	0.0402546	0	0.144891	0.25612	0.048947	0	0.387766	0.3466	0	0	0.285359	0.531984	0.104793	0.0350031
Haglr	0.189163	0.093244	2.26913	2.58315	0.125272	0.0246269	2.52715	2.23849	0.153375	0.0386992	2.63554	2.4104	0	0.0574529	2.42634	2.66355	0.0626497	0.108162	2.56433	2.36603	0.107427	0.10698	2.06972	1.47531	0.0447099	0.134407
Tmem251	5.87707	4.5126	4.11548	4.773	8.04268	6.21199	6.83472	5.97414	7.19776	6.99963	8.33652	7.08681	5.3061	5.42987	6.1345	6.43686	7.26856	6.93714	6.38909	5.90704	6.63792	7.19604	4.32483	3.99433	9.57302	9.11095
Jakmip2	0.778599	0.977588	1.24122	1.83861	1.18204	0.65409	2.52335	2.27287	2.06745	1.77169	3.14241	3.74521	1.29645	1.43225	5.67094	4.54441	1.19689	1.37591	3.42565	4.79877	1.3966	1.40574	1.09206	1.09462	0.171874	0.292267
Snord92	5.59285	6.89219	2.43078	5.60544	14.198	3.64063	3.88148	2.23594	3.88691	7.43725	0	3.58896	5.58569	5.09601	1.82772	1.21156	6.17439	2.55836	0.611432	3.12298	0.635244	3.79561	2.9997	1.34214	3.96572	3.9739
Snord70	30.1685	59.3639	36.5443	30.7242	54.1365	29.6471	10.6374	25.9116	22.3192	41.2125	19.7403	29.7081	58.0509	53.2036	10.018	13.2814	38.6773	58.0942	18.193	16.6284	39.7926	28.7297	19.7301	19.9675	18.6314	25.5846
Gm15348	0	0	0	0	0	0	0	0	0.0147111	0	0.0390337	0	0	0	0	0	0	0	0	0.0141837	0	0	0.0272476	0.0761952	0	0
Gm10636	0	0	0	0.0240415	0	0	0	0.0153438	0	0	0	0.0351838	0	0	0.031356	0	0	0	0	0	0	0	0	0.115128	0	0
Gm12298	0	0	0	0	0.0624834	0	0	0	0	0	0	0	0.205593	0.114626	0	0	0.249988	0	0	0	0	0.0640317	0.0607257	0	0.0669013	0.223465
B230206H07Rik	0.158162	0.0584721	0.0274964	0.0396296	0	0	0.0411622	0.0379386	0.0549598	0	0.129625	0.101494	0.01436	0.0640497	0.0646084	0.182731	0.0174608	0.072349	0.0691636	0	0	0	0.0508979	0.246706	0.056074	0.0374598
Olfr75-ps1	0	0	0	0	0	0	0.0314366	0	0	0	0	0	0	0	0	0	0	0	0	0	0	0	0	0	0	0
Gm6194	0	0.0334142	0	0	0	0.0353005	0.0235224	0	0	0.027736	0	0	0	0.0549024	0	0.0391586	0.0299343	0	0	0	0.0307975	0	0	0.0976029	0	0.107033
Gm3893	0	0	0	0	0	0	0	0	0	0	0	0	0	0	0	0	0	0	0	0	0	0	0	0	0	0
Vmn1r181	0	0	0	0	0	0	0	0	0	0	0	0	0	0	0	0	0	0	0	0	0	0	0	0	0	0
Agbl2	0.239367	0.173139	0.301248	0.352037	0.103382	0.14633	0.284395	0.329526	0.130191	0.0766488	0.364635	0.386393	0.0765373	0.0853447	0.313747	0.229958	0.0930644	0.0535573	0.245757	0.125524	0.0744707	0.137728	0.361707	0.595648	0.0553461	0.0443683
Garnl3	4.491	4.44578	2.61328	2.776	2.48255	3.04419	2.64669	2.31478	3.23723	3.01829	1.98483	2.12315	3.64953	3.49458	2.21965	1.9377	2.82728	2.67404	2.20329	2.22586	2.74439	2.87152	2.67548	2.3514	3.17127	3.22617
1110025L11Rik	0	0	0	0	0	0	0	0	0	0	0	0	0	0	0	0	0	0	0	0	0	0	0	0.093927	0	0
Htr1d	0.338061	0.446358	0.0755636	0.0726048	0.0799569	0.113173	0.10055	0.139013	0.0167818	0.0148202	0.0742136	0.119536	0.105235	0.0440042	0.0946944	0.073233	0.095969	0.198824	0.0475176	0.0809012	0.0987364	0.0819382	0.217581	0.330298	0.0342441	0.0457531
Thumpd2	3.72388	4.90066	5.45695	3.79145	6.62539	5.66573	4.07911	3.2397	5.33055	6.14017	4.22778	4.67736	6.99415	7.19127	4.5976	4.04549	4.52833	5.32005	3.47258	3.74287	4.46006	4.83757	3.89024	4.14139	4.01985	4.06763
Dcpp3	0	0	0	0	0	0	0	0	0	0	0	0	0	0	0	0	0	0	0	0	0	0	0	0	0	0
Acsl3	17.7587	17.1326	18.9088	22.6295	12.2448	11.4137	18.9729	19.7423	8.58943	9.84541	15.3624	15.4813	7.41566	7.56703	15.7557	15.9113	11.0928	11.6252	23.3059	21.6159	11.5061	11.2323	24.8219	22.7166	13.0273	13.3047
Fkbp8	70.5051	67.3233	49.4268	42.2817	68.1709	69.2093	49.1579	42.5057	78.723	73.4823	49.389	47.2057	65.8011	69.2789	48.7179	51.6955	83.0133	80.554	52.4101	55.8925	83.9595	80.9213	45.7988	43.7297	64.8809	65.6146
Casp8	1.37281	1.75986	2.09217	1.80922	0.77926	0.856486	1.90703	1.79617	0.427476	0.279028	1.7589	1.63276	0.276801	0.227429	1.1274	1.05437	1.32857	0.935841	1.57877	1.23645	0.85658	0.635226	2.32365	2.44512	1.28946	1.26679
Ecel1	0.311026	0.306627	15.451	11.4365	0.205975	0.182215	4.51945	3.84222	0.324235	0.174983	3.39345	3.06508	0.127075	0.236163	1.30864	1.66195	0.326198	0.320117	3.23024	2.15355	0.388595	0.422159	23.1543	23.2498	0.863778	0.687538
Dock10	0.0819573	0.0302994	0.411418	0.47745	0.0949827	0.0960294	0.405263	0.398099	0.0783182	0.0817388	0.138537	0.0732537	0.156264	0.118238	0.301312	0.297381	0.149291	0.105441	0.658552	0.617815	0.153596	0.0625734	0.356056	0.855542	0.210661	0.257197
Slc9a5	2.10383	2.4648	5.76443	6.98279	2.16837	1.67809	4.84293	5.01806	1.20471	1.38215	4.59897	4.68575	1.74333	2.08793	5.03296	5.32131	1.60946	1.41305	6.41406	5.87709	1.37316	1.14624	5.33042	5.46108	1.1661	0.954453
Sos2	3.44653	3.49633	11.4611	11.3059	2.2368	2.18607	10.5842	11.3162	1.8204	1.90376	9.44003	9.94866	1.44193	1.48225	9.5894	8.88764	2.13683	2.28917	11.7558	11.0574	1.51261	1.7028	12.3334	12.4955	3.61687	4.199
Nrarp	1.74265	1.75503	11.7527	11.1118	0.795905	1.15002	14.2002	12.8431	1.14846	0.737615	14.9409	15.4685	1.34214	1.07681	18.749	18.4196	1.65186	1.11326	17.8754	23.2733	1.2695	1.08071	6.3815	6.42428	1.4274	1.19551
Mastl	10.5552	12.2231	4.1201	5.63813	13.8224	11.8479	5.142	6.33503	12.1362	11.5954	4.75356	5.34222	13.8797	13.2847	4.77732	4.87809	10.3442	10.6925	4.65816	5.24879	10.5519	11.2868	5.04159	5.7351	9.16284	9.87894
Ttc39aos1	0.183336	0.15815	0.334665	0.597183	0	0.0238683	0.413518	0.366475	0	0.0375071	0.469551	0.47059	0.0499367	0.018561	0.389436	0.622207	0.0202399	0.10483	0.40086	0.266169	0.0832942	0.0622109	0.314661	0.461956	0.151664	0.173688
Gtpbp2	4.8279	4.78426	11.7108	12.6266	4.45534	4.33468	8.11875	7.4007	2.96318	3.1954	9.10032	9.56923	4.34188	4.49011	10.2926	10.6565	3.30675	3.51359	11.4118	11.0258	3.29989	3.82417	11.4456	11.1829	2.94729	2.67935
Ociad2	1.43844	1.77769	0.771652	0.718267	0.77569	1.1798	0.898461	0.857674	0.278485	0.548619	0.928386	1.20374	0.671658	0.224684	0.75548	0.627661	0.959614	0.867143	0.667216	0.888121	0.777225	0.711237	0.694353	1.04296	0.830536	0.613237
Vmn1r27	0	0	0	0	0	0	0	0	0	0	0	0	0	0	0	0	0	0	0	0	0	0	0	0	0	0
Rps6	591.451	544.024	393.466	392.243	555.477	590.168	428.876	401.493	578.383	572.771	380.551	373.102	559.908	544.033	404.008	413.058	610.779	586.384	426.596	425.703	655.17	653.651	419.329	401.918	518.879	496.512
Gabrg2	0.012648	0	0.0791584	0.0285221	0	0.0148196	0.17775	0.10922	0	0	0.198248	0.52176	0	0	0.446397	0.394544	0	0	0.0746672	0.139837	0	0	0.0488426	0.0546334	0	0
Cxcr3	0	0	0	0	0	0	0	0	0.0334176	0	0	0	0	0	0.0235706	0	0	0	0	0	0	0.0326327	0.0309478	0.034617	0.204571	0.364432
Arl6ip6	14.627	14.4749	13.0078	14.4879	14.9916	14.3215	11.9092	17.1408	16.3434	17.3717	13.002	14.7683	16.7728	17.6536	15.8653	14.994	14.1116	15.0338	14.3321	14.7422	14.8283	15.0135	15.3306	14.6174	14.5259	15.934
Ndufa1	81.0818	76.1189	37.9774	39.1642	75.8672	78.6997	43.9461	31.3947	76.9998	67.7104	49.003	45.7485	76.8555	66.062	45.9255	46.3701	75.3639	70.3148	40.8667	41.9569	85.0235	87.3325	38.1796	34.1197	81.4541	65.937
Gabbr1	10.9228	15.5191	13.2135	14.9086	13.0318	14.3879	9.75788	10.0114	15.1742	14.893	14.1629	14.3905	21.233	22.9744	12.4191	12.5905	10.9441	9.81015	10.962	11.1634	7.83944	9.99557	11.6329	11.5097	12.5714	13.7002
Ttc19	3.57267	4.72825	4.15723	4.46837	3.92176	4.37957	4.26612	4.45053	4.16256	3.75892	5.09332	4.34713	4.31769	4.62305	4.18324	4.8192	3.96735	4.40324	4.72632	4.19439	4.17383	4.11063	4.05781	4.34437	3.49655	3.83974
Ssbp1	37.8868	35.4468	21.4073	20.2677	48.9825	45.8129	24.3119	20.2121	77.6255	75.9347	33.5075	34.8249	62.1729	58.6877	28.7638	29.897	48.8182	48.0532	22.3048	21.2124	48.0466	51.0923	19.6763	18.8408	49.5958	47.9331
Ppp1ca	199.048	178.834	126.974	115.161	209.644	203.074	152.365	138.826	221.191	211.779	134.574	133.628	191.963	199.847	131.249	133.907	214.202	214.603	141.3	151.341	225.369	233.6	136.672	123.126	224.548	222.013
Gpbp1l1	31.2639	31.2226	19.4242	20.2971	41.6548	42.7263	17.9733	20.0968	39.9869	38.7977	20.1134	20.8552	39.7981	40.1239	20.5552	21.2107	35.4929	35.9727	19.2429	18.6004	43.2809	40.7175	21.8319	21.3469	44.7342	45.4342
Rilpl2	1.55554	1.04422	4.1632	4.84637	1.54522	1.39095	3.45174	3.50545	1.32289	0.602971	3.24589	4.15416	1.17074	1.19356	3.49152	2.76671	1.13883	1.01116	4.22907	4.77271	1.46459	1.12513	5.25615	4.951	1.48032	1.59972
Relch	8.64412	9.38605	7.02373	6.928	9.12701	8.31729	6.61488	8.2733	7.74807	8.74843	7.36301	7.58051	9.05925	9.65836	6.95925	7.57078	7.86818	7.91479	6.25207	5.84967	9.62631	9.53772	6.6504	6.75885	7.99648	8.84004
Smim12	12.3647	10.0753	7.30424	7.34069	11.2299	13.3642	8.43234	6.24662	12.6794	12.0336	8.51542	7.7448	9.85619	9.05901	8.38657	7.80597	10.3799	10.2848	8.1933	9.89148	10.3181	12.4843	6.91869	6.59447	11.4871	10.4351
Abtb1	5.40477	5.50752	8.60678	8.19759	5.85948	6.87925	6.85452	6.92974	7.15013	6.59219	16.8723	18.2669	7.98094	8.57436	14.3228	15.3513	3.51645	4.71562	7.39637	7.77623	4.93598	5.4461	6.46276	5.42174	5.80689	5.38027
Chaf1b	39.4725	38.4259	24.6578	20.9765	47.1921	45.1442	31.871	26.8916	46.2925	42.5196	25.6798	23.2016	37.6301	37.1206	20.2611	19.432	37.4511	37.8235	26.1039	25.9614	44.7324	43.8053	23.7652	22.0699	44.7361	44.0813
Tada1	3.00714	2.80156	9.29729	8.51732	2.58094	2.42414	8.65887	10.3698	2.15678	2.63554	7.56372	7.32403	1.8675	1.84128	7.5178	8.67699	2.6293	2.45127	9.13668	9.96208	2.33624	2.42448	7.2463	7.09223	3.24958	3.3674
Ier5l	11.1494	9.54031	28.2897	29.1342	10.221	9.22605	24.1002	26.0459	8.72582	8.37594	22.1766	18.2066	6.70452	7.59661	26.7592	26.7255	11.5709	9.94299	25.2279	29.3624	9.87542	8.92501	29.2893	27.7243	11.8938	11.4246
Tmem252	0	0	0.0983371	0.0472433	0	0	0.0817838	0.241212	0.0655187	0.0385735	0.0386321	0	0	0	0.0616167	0	0.104077	0.129373	0.0412257	0.105283	0.128494	0.0213266	0.0809018	0.0678701	0.133694	0.0893133
Napepld	3.39769	3.68334	2.40827	2.18915	3.47666	3.26268	2.204	2.16927	3.96809	3.51602	2.15522	2.12879	4.09149	3.63123	3.08059	3.34534	3.02053	2.47156	2.94087	3.31231	2.91177	3.41978	2.03472	2.09663	2.9481	2.83166
Slfn5	0.284203	0.362965	0.0741127	0.135948	0.153991	0.171546	0.0874126	0.105357	0.224449	0.388498	0.0476434	0.120793	0.274456	0.133401	0.0949869	0.0895502	0.11124	0.186142	0.076263	0.11253	0.123252	0.280546	0.0914586	0.102302	0.228999	0.281486
Foxi2	0	0	0	0	0.0197215	0	0	0.0142866	0	0	0	0.0163798	0	0	0.0145978	0	0.0197257	0	0	0	0.0405891	0	0.0191667	0.107195	0	0
Ubxn2a	54.7213	50.8035	7.77773	10.3528	59.4391	59.7125	9.8631	11.1453	65.1823	66.1863	11.2498	10.626	63.5807	61.9508	12.0678	11.4269	69.7994	71.3099	9.09477	9.29059	70.3213	71.9318	9.63775	8.38475	52.3248	53.1698
Prr5	4.85642	4.49469	4.72508	4.89673	4.94619	4.47372	5.1166	4.01694	6.92479	5.51924	5.05412	4.58707	4.96271	5.69654	4.04699	4.09928	5.03601	4.94091	3.24045	3.2429	4.56496	4.73918	5.58308	5.06352	8.58509	9.03513
Gm11346	0.138776	0.10261	0.542838	0.469425	0.0919038	0.216805	0.216701	0.432749	0.0482233	0.212933	0.34121	0.457989	0.377996	0.0842986	0.408163	0.751564	0.50558	0.57133	0.455146	0.697419	0.0945745	0.376725	0.401933	0	0.295206	0.0328683
Gm13570	0	0	1.27778	0.77542	0.0853939	0	0.134234	0.185583	0	0	0.396301	0.567397	0.0702442	0	0.189626	0.167599	0	0	0.507488	0.259208	0.0878754	0	1.24488	0.464156	0	0
Stard9	1.02979	1.44189	2.68453	2.31839	1.14871	0.970095	1.70954	1.65936	0.788203	0.777961	1.46365	1.43392	0.936528	0.938309	1.0968	1.23843	0.690053	0.6303	1.78409	1.47175	0.681973	0.804516	2.48711	2.90759	0.709573	0.675789
Mir7211	0	0	0	0	0	0	0	0	0	0	0	0	0	0	0	0	0	0	0	0	0	0	0	0	0	0
Zfp85os	0.141894	0.11803	0.222014	0.119993	0.105715	0.103911	0.0830887	0.191454	0.03698	0.13063	0.0327071	0.160971	0.115946	0.113128	0.0652082	0.0922139	0.193852	0.164297	0.139612	0.089136	0.181311	0.144446	0.119864	0.134075	0.188649	0.176436
Snord33	5.03205	4.88337	0	0	6.24834	5.15904	1.4733	2.71585	2.62288	2.89536	2.89976	3.11376	3.59788	5.15815	1.3875	0.408778	4.37478	5.17913	3.09444	0	9.64486	7.04349	0.607257	0.679253	1.33803	7.15087
Gm3002	0.00989041	0.0219387	0.0309499	0.0334553	0	0	0.0463321	0.07829	0.0206209	0	0	0	0.0161636	0.0180236	0.0727231	0.0128551	0.0294808	0.020359	0.029194	0.0596451	0	0	0.00954843	0.0854439	0	0
Junb	33.2457	32.2712	14.5176	11.5681	24.4765	23.3855	37.6659	30.4598	14.5527	14.7613	28.3786	28.8401	19.1263	19.4882	11.4394	12.497	28.019	26.1391	20.3271	14.3973	24.7006	24.8262	33.8552	29.6656	26.5351	26.6297
Snhg1	205.014	224.374	115.034	136.839	228.734	247.197	111.082	117.198	262.971	257.571	110.398	105.94	262.973	246.139	89.3949	89.7851	243.425	258.404	119.516	99.4355	228.513	224.584	114.759	109.408	167.689	153.137
Snord17	118.327	63.9352	39.8032	98.945	35.935	31.1744	23.324	26.3679	38.6845	41.0382	16.7845	15.597	18.8801	28.283	15.1014	19.2625	50.3199	45.3994	111.601	133.474	46.5223	39.6765	80.2129	71.3246	22.3408	21.0603
2410006H16Rik	47.8863	48.0226	44.6399	55.1288	54.7929	52.6999	30.4866	24.9591	51.203	54.3851	27.8528	30.2776	58.2372	51.2782	30.7679	31.4112	49.2465	47.9041	36.2177	41.9455	65.7636	58.9981	48.7149	52.9198	31.5351	27.506
Tnfaip1	20.4979	19.6956	23.9125	24.7271	18.8838	18.5426	26.6876	26.529	18.8025	18.7171	24.682	25.2873	16.6359	17.0931	18.8756	19.9998	20.4492	19.5226	24.9024	22.5732	16.6321	17.5964	27.5893	27.0009	16.403	16.1355
Uqcc3	12.7239	10.1882	8.74029	7.97815	16.3389	19.8539	9.25588	7.32505	19.2171	18.5136	8.69858	9.32006	15.7225	13.9123	9.76651	9.03541	17.7609	15.4595	9.22151	9.85675	18.0192	18.197	9.28789	8.91448	11.6188	12.7012
Ppp1r35	14.0718	11.465	16.8941	18.0023	16.2903	17.2489	22.1001	15.8125	18.7317	16.2432	21.5075	17.5935	21.0512	17.9504	22.4049	23.7769	15.1107	17.0455	21.6734	24.0984	17.7042	15.6471	19.8031	15.4297	15.7727	13.4979
Syngr3	4.47593	3.56255	1.792	1.87027	3.45237	3.91791	1.91176	1.36416	3.70537	3.78126	2.06343	1.60748	4.04469	3.59851	2.65224	3.16547	3.03456	2.89954	2.46102	2.96388	3.1759	3.51112	2.61812	1.33631	0.92412	1.06633
Crlf1	10.0626	8.49006	0.458808	0.487248	3.71011	3.038	0.747086	0.866275	3.92568	3.40998	0.284597	0.203733	1.71512	1.74374	0.567401	0.461373	5.4897	5.05128	0.850369	1.55121	4.16501	4.022	0.744989	0.433323	2.03547	2.41251
Irx5	0.300499	0.0952229	15.9859	14.0369	0.213218	0.176047	20.4452	18.7977	0.268509	0.375445	20.3048	20.1706	0.21047	0.0195574	28.9607	27.2845	0.319897	0.41974	25.0682	31.778	0.175531	0.327753	8.97264	9.99007	0.3881	0.533786
Dele1	15.9198	15.1817	16.7346	16.547	16.4749	16.9438	17.2707	16.3504	15.2316	14.2017	16.5972	18.7992	14.9547	16.5192	17.4165	16.8993	18.3331	17.1801	16.4659	16.2598	18.0942	17.3855	18.3107	14.8051	15.9511	14.4824
Pex1	2.95673	3.60595	3.80201	3.90861	3.69109	3.50422	3.30795	3.65215	3.54287	3.7545	3.09172	3.98162	3.61944	3.90175	3.29023	3.68106	3.08408	3.3463	3.55565	3.19953	4.11102	3.67876	3.05136	4.17159	2.73512	2.88968
Dctn5	27.8766	26.8476	25.2852	26.2691	30.2669	29.1916	28.4416	32.2468	31.6928	30.9638	26.4476	29.1106	30.1793	30.7686	30.7708	29.8877	27.5305	30.7012	26.8982	25.4808	28.5997	29.646	27.0428	22.7594	25.5675	30.6917
4930438E09Rik	0	0	0	0	0	0	0	0.0478306	0	0	0	0	0	0	0	0	0	0	0	0	0	0	0	0.143553	0	0
8030423J24Rik	0	0	0	0.0669235	0	0	0	0	0	0	0	0	0	0	0.0436422	0	0	0	0	0	0	0	0	0.0640952	0	0
P2ry4	0	0.025803	0.0182007	0.13116	0	0.0136298	0.0181643	0	0	0	0.0107253	0.00959738	0	0	0.0171065	0.0151194	0.0115578	0.0119725	0	0	0.0118911	0.0236834	0.0673817	0.0753704	0.0371171	0.00826527
Tusc1	1.66382	1.80339	4.43742	2.47293	1.8406	1.3292	4.16284	4.51712	1.26144	1.21843	4.46274	4.2118	0.988775	1.13701	3.69798	4.10396	1.54043	1.94597	3.94382	5.09293	1.66216	1.92471	3.90621	3.59347	1.64899	1.98825
Dek	91.8581	89.7211	84.8735	79.9261	111.472	105.052	93.9744	120.85	108.365	110.753	79.3028	86.5324	111.198	113.5	115.189	103.419	109.723	106.56	110.918	122.371	111.57	115.243	72.511	73.53	99.9566	113.156
Pih1d2	0.778389	0.817866	1.44225	1.94009	0.854618	0.864036	1.95114	1.79834	1.6656	1.24462	1.73755	1.72382	1.47295	1.56779	2.28936	1.38445	1.42467	1.05413	1.8139	1.72942	1.42388	1.25114	0.751474	0.663607	0.435735	0.989705
5330411J11Rik	0.25099	0.243574	0	0	0.249325	0.330846	0	0	0.0981186	0.173299	0	0	0.282002	0.25728	0.0230688	0.0203892	0.218207	0.387489	0.0617382	0	0.416927	0.287442	0	0.23716	2.76965	2.29609
Ccdc34os	0	0	0	0	0	0	0	0	0	0	0	0	0	0	0	0	0	0	0	0	0	0	0.101623	0	0	0
Vmn1r250	0	0	0	0	0	0	0	0	0	0	0	0	0	0	0	0	0	0	0	0	0	0	0	0	0	0
Vmn1r248	0	0	0	0	0	0	0	0	0	0	0	0	0	0	0	0	0	0	0	0	0	0	0	0	0	0
Rtca	25.0949	22.3687	18.7011	17.4097	21.1186	19.7187	23.9557	21.8893	20.6114	20.4851	20.5771	21.7138	17.534	18.5877	24.2867	24.6886	22.5029	22.3234	23.8454	24.5583	22.2392	21.6419	21.1948	18.1735	23.2448	26.1706
Mir7683	0	0	0	0	0	0	0	0	0	0	0	0	0	0	0	0	0	0	0	0	0	0	0	0	0	0
Sp1	48.26	53.0052	30.3123	31.838	62.7249	60.8519	32.4305	33.1428	64.5393	61.751	29.5872	29.0884	62.6484	65.0305	25.8898	26.5011	62.5943	62.0016	31.5476	28.9777	66.9148	67.9596	37.9992	37.5172	53.596	57.6771
Mir6919	0	0	0	0	0	0	0	0	0	0	0	0	0	0	0	1.08128	0	0	0	0	0	0	0	0	0.884824	0
Mir6917	0	0	0	0.953385	0	0	0.660169	0	0	0	0	0	0	0	0	0	0	1.74053	0	0	0	0	0	0.913094	0	0
Snapc4	10.2675	13.1963	8.37388	9.51793	14.4548	15.3946	7.37079	7.86795	16.5821	15.9654	7.45479	8.22479	18.0561	17.6747	7.18643	8.06087	16.7744	14.953	7.27727	6.64901	14.5931	13.7491	8.73714	8.53278	11.0182	11.0491
S100a10	216.788	174.872	32.3429	26.573	78.0369	88.4203	24.472	19.0722	68.0798	64.6512	13.6815	15.0578	77.6145	73.6037	8.75195	10.3653	110.616	103.64	16.4738	13.0003	86.7939	95.9648	37.691	33.5906	92.9229	93.1428
Ryr1	0.970328	1.23258	0.530588	0.673861	1.30075	1.29036	0.526906	0.488058	1.33355	1.27658	0.461259	0.584498	1.53091	1.61529	0.599909	0.600048	1.15425	1.27169	0.488922	0.563568	1.08114	1.0869	0.476492	0.63088	0.739216	0.751477
Nmur1	0	0	0	0	0	0	0	0	0	0	0.034287	0.0306812	0	0.135534	0	0.0725013	0	0.076548	0	0.186884	0	0	0.107704	0.200788	0	0
Tsks	0.249708	0.369264	0.0217057	0.0312837	0.358296	0.227564	0	0.0598976	0.0867708	0.153256	0.102326	0.0686737	0.226716	0.278086	0.0816032	0.16228	0.137836	0.142781	0	0	0	0.310686	0.0535719	0.149808	0.14755	0.137998
Btn1a1	0.164549	0.165908	0.64365	0.691536	0.0297195	0.0350548	0.467173	0.527469	0.0155943	0.0688573	0.262055	0.39494	0.0733409	0.0681504	0.0879933	0.136101	0.0445889	0.0769809	0.17662	0.195458	0.0764577	0.0456839	0.592111	1.0177	0.111373	0.0212577
Gm10400	0	0	0.105218	0.0606587	0	0	0.0315022	0	0	0	0	0	0	0	0.0296676	0.017481	0	0	0.0264661	0.013518	0	0	0.116859	0.232381	0.0143048	0.00955625
1700048O20Rik	0.0279104	0.154776	0.109175	0	0.332704	0.0327026	0.108957	0.100424	0.0581915	0.0770844	0.102935	0.0230275	0.0456131	0.228879	0.082089	0.090692	0.0277313	0.315988	0.054923	0.0561055	0.085593	0.142062	0.0808361	0.09042	0.2078	0.297469
Smok2b	0	0	0	0	0	0.0262189	0	0	0	0	0	0	0	0	0	0	0	0	0.0220168	0	0	0	0	0.0483286	0	0
Nsmce2	11.2474	9.63617	8.83502	8.77703	10.2595	10.3776	9.67876	8.92077	7.73149	7.98453	7.98253	8.43257	8.28907	9.18707	8.20246	8.09613	9.43952	9.02116	9.81506	10.2266	8.89719	9.28136	10.1484	9.25002	7.85564	9.22193
4930426D05Rik	0	0.0352901	5.00342	3.04954	0	0.0372822	3.3041	2.77058	0.0331703	0	3.84321	4.06909	0.0520007	0.0579846	2.64376	2.50209	0.0316147	0.130996	2.25411	2.30265	0.0325264	0	2.21175	2.16472	0.0676855	0
Trp53tg5	0	0	0.0866831	0	0	0	0	0	0	0	0	0.0457087	0.135811	0	0	0	0	0	0	0	0	0	0	0	0	0
Esp38	0	0	0	0	0	0	0	0	0	0	0	0	0	0	0	0	0	0	0	0	0	0	0	0	0	0
Mir7243	0	0	0	0	0	0	0	0	0	0	0	0	0	0	0	0	0	0	0	0	0	0	0	0	0	0
Mir3473f	0	0	0.296698	0	0	0	0	0	0	0	0	0	0	0	0	0	0	0	0	0	0	0	0	0	0	0
Mir877	0	0	0	0	0	0	0	0	0	0	0	0	0	0	0	0	0	0	0	0	0	0	0	0	0	0
Mir872	0.636771	0.706237	0	2.87193	0	0	1.49149	0	0	0	0	0	0	0	0	0	0	0	0	0	0	0	0	0	0	0
Samd15	0.175012	0.388208	0.254272	0.140951	0.496717	0.322239	0.234243	0.161924	0.156381	0.161119	0.391882	0.0618829	0.531173	0.113903	0.183835	0.162481	0.223571	0.334522	0.122998	0.100517	0.153345	0.254513	0.386195	0.134994	0.265919	0.35529
Amot	5.46449	6.25932	5.96774	5.63306	1.75237	2.01852	7.0964	8.64813	1.70969	1.45909	8.74879	8.23237	1.3345	1.39388	5.8471	5.459	3.3001	3.1419	6.13596	6.37889	2.7613	2.61653	6.69922	7.02466	1.25329	1.28281
Mir450-2	0.747514	0	0	0	0	0	0	0	0	0	0	0	0	0	0	0	0	0	0	0	0	0	0	0.807228	0	0
Mir369	0.652892	1.44823	0.510772	3.68079	0	0.764994	2.039	3.28881	0.68062	0.601063	4.81581	1.616	3.201	1.18978	1.44019	2.54581	1.94611	2.6879	0	2.62489	0	0	5.04254	3.52524	0.694419	0.927803
Mir551b	0	0	0	1.18687	0	0	0	0	0	0	0	0	0	0	0	0	0	0	0	0	0	0	0	0.568354	0	0
Mir302d	0	0.866745	0	0	0	0	0	0	0	0	0	0	0	0	0	0	0	0	0	0	0	0	0	0	0	0
Polr1d	46.6619	43.6236	24.5116	23.6207	45.321	43.3311	23.1274	19.668	58.2895	57.633	22.4688	22.1214	45.9894	42.8227	23.4646	23.5968	58.8026	56.732	25.2092	27.2559	61.5908	63.6041	27.6541	23.7767	63.0766	62.5775
Ano4	0	0.0541972	0.267605	0.482112	0.0485423	0.0286284	0.37199	0.378023	0.0127354	0.0449872	0.214014	0.191507	0.0299478	0	0.224568	0.198483	0.0485528	0.0880157	0.408683	0.245578	0.0374647	0.087054	0.318443	0.554085	0.0259873	0.0347212
8430437L04Rik	0	0	0	0	0	0	0	0	0	0	0	0	0	0	0	0	0.0308163	0	0	0	0	0	0	0.167465	0	0
4930443O20Rik	0.0714879	0	0	0	0	0	0	0	0	0	0	0	0	0	0.0525642	0	0	0	0	0	0	0.0727734	0.034508	0.115798	0	0
2610035D17Rik	0.279104	0.154776	1.72496	1.16439	0.0831759	0.130811	1.19852	1.66703	0.116383	0.102779	1.64696	1.72706	0.159646	0.101724	1.2929	1.43293	0.110925	0.0861786	1.15338	1.51485	0.28531	0.085237	1.34727	0.93434	0.326542	0.15865
9330158H04Rik	0	0	0	0	0	0	0	0	0	0	0	0	0	0	0	0	0	0	0	0	0	0	0.0320948	0.0358999	0	0
Mir669n	0	0	0	0	0	0	0	0	0	0	0	0.788051	0	0	0	0	0	0	0	0	0	0	0	0	0	0
Ptk7	40.5961	40.5209	52.3662	49.8191	31.0188	30.9771	47.4442	47.6627	28.6979	30.9008	32.166	32.1836	26.5954	28.4409	32.3723	34.15	36.5537	36.4179	41.9587	39.6578	37.1741	33.7741	52.6622	50.659	28.4545	24.8398
Kcnf1	0.226174	0.322518	0.421288	0.364313	0.128385	0.138814	0.428855	0.449522	0.0898208	0.118983	0.387281	0.337666	0.105608	0.127575	0.490991	0.545947	0.160516	0.13302	0.413281	0.270628	0.110097	0.175422	0.280741	0.465222	0.26347	0.252535
Rtl3	0	0	0.0851586	0.020456	0	0	0.0141647	0.0522217	0	0	0.0334549	0.0748413	0.0296493	0	0	0	0.0180258	0	0.0178504	0.0182348	0.0370913	0	0.0525449	0.0587746	0	0.0128907
Olfr195	0	0	0.130586	0	0	0	0	0	0	0	0.0513011	0	0	0	0.0409117	0	0	0	0	0	0	0	0	0.0600849	0	0
Rhox2g	0	0	0	0	0	0.151086	0	0.0463957	0	0	0	0	0	0	0	0	0	0	0	0	0	0.0656325	0	0	0	0.0458103
H6pd	4.02127	4.03244	7.80776	8.05804	2.62857	3.38121	6.42568	5.8325	3.13861	3.04028	6.31071	6.41201	3.26889	3.0945	5.90593	5.2673	3.17774	2.86285	5.58637	5.44488	2.6517	2.81036	7.86503	7.84124	4.88646	5.28516
Zfp947	0.969885	1.11872	0.652536	0.656147	1.17541	0.840946	0.742101	1.24234	0.788639	1.35719	0.482894	0.544138	1.28389	1.36094	0.641831	0.529459	1.15639	1.07809	0.629827	0.584899	0.892304	1.02682	0.505629	1.02641	0.763365	1.13018
Klra19	0	0	0	0	0	0	0	0	0	0	0	0	0	0	0	0	0	0	0	0	0	0	0	0	0	0
Klra12	0	0	0	0	0	0	0	0	0	0	0	0	0	0	0	0	0	0	0	0	0	0	0	0	0	0
Mroh9	0	0	0	0	0.017333	0	0	0	0	0	0	0	0	0	0	0	0.0173368	0	0	0	0.0178367	0	0.0673817	0.0753704	0	0.0123979
1810009A15Rik	0.444095	0.773994	0.248161	0.357666	0.252085	0.446011	0.049533	0.410884	0.330683	0.525653	0.409462	0.3664	0.984975	0.46245	0.466483	0.453527	0.945525	1.04474	0.0624217	0.382594	0.972791	0.839579	0.551237	0.342551	0.742251	0.360622
Secisbp2	10.9626	11.1237	6.33791	6.94301	14.6743	14.3388	6.42237	7.41884	17.0368	15.8757	6.99649	7.26138	16.5816	17.4979	7.84342	8.21573	15.3109	14.8199	7.05312	7.20498	15.5935	14.8321	5.94478	5.35661	11.4448	11.7005
Gm45618	0	0	0.0313771	0	0	0	0	0	0	0	0	0	0	0	0	0	0.0797006	0	0	0.0403122	0	0	0	0	0	0
LOC105243090	0	0	0	0	0	0	0	0	0	0	0	0	0.0333174	0	0	0	0	0	0	0	0	0	0	0.176122	0	0
Mir344d-3	0	0	0	0	0	0	0	0	0	0	0	0	0	0	0	0	0	0	0	0	0	0	0	0	0	0
Mir3475	0	0	1.86235	0	0	0	0	0	0	0	0	0	0	0	0	0	0	0	0	0	0	0	0	0	0	0
Klra23	0	0	0	0	0	0	0	0	0	0	0	0	0	0	0	0	0	0	0	0	0	0	0	0.0595708	0	0
Pla2r1	0.0580185	0.120652	0.12482	0.220785	0.0144084	0.00849754	0.0452985	0.0939396	0.00756032	0.0267064	0.0601806	0.0837692	0.0177784	0.00660806	0.0906534	0.0659838	0.0144115	0.0223929	0.0642209	0.0656037	0.0222407	0	0.0700156	0.180128	0.038568	0.0463771
Krtap19-3	0	0	0	0	0	0	0.0765596	0	0	0	0	0	0	0	0	0	0	0	0	0	0	0	0	0.105891	0	0
Ddit4	28.9574	27.2955	101.823	109.962	16.2679	17.5744	26.9823	21.4329	12.3812	11.8076	27.1507	24.6489	15.658	14.7265	88.0268	90.2746	20.8031	20.3838	127.098	128.235	27.3483	27.3904	152.399	138.437	21.0971	17.6607
Tmem132d	0.28936	0.347671	0.113186	0.122349	0.323371	0.466185	0.11296	0.208228	0.163393	0.188693	0.266794	0.33821	0.689635	0.637166	0.248224	0.227226	0.203648	0.148909	0.296569	0.169654	0.308119	0.405025	0.0814786	0.0781188	0.153882	0.171333
Arl16	2.37113	2.34702	5.72453	5.77828	2.20344	2.06129	6.64868	6.0913	3.2692	2.44109	5.14819	5.36405	2.27087	2.67158	5.56785	4.98737	2.07726	2.44044	5.66942	6.35526	2.68448	2.49163	5.02135	5.53408	2.68465	2.4094
Nrm	11.5911	11.3316	11.5485	13.3077	11.5842	12.3428	12.9283	13.0567	16.0499	16.2496	12.0839	12.2665	15.2292	14.3814	11.1651	11.448	10.0815	10.697	12.0286	13.1728	12.9652	12.0147	12.9249	11.7561	13.7148	16.722
Pkdcc	10.3409	10.2102	31.7184	35.3347	2.60984	3.27538	29.013	30.144	0.525858	0.425692	18.0419	17.2543	0.532414	1.07245	9.1181	8.53702	4.114	4.23996	25.4778	22.2872	2.29894	2.01123	38.2696	35.748	2.01195	1.86676
Gpsm3	3.61011	3.32242	1.77268	2.12187	4.34918	5.03996	2.06899	1.85168	5.64514	5.16207	1.381	0.950591	4.11109	4.23423	1.97674	1.47257	4.4646	4.22949	1.92717	0.849228	4.35778	4.26147	1.00109	1.74188	3.96227	3.84765
Rbis	354.45	301.531	129.408	119.838	390.224	375.935	160.132	126.409	505.555	463.328	144.67	143.784	427.284	390.925	132.036	133.12	427.494	435.145	148.402	153.168	422.423	449.041	147.709	128.932	363.049	425.835
Ap4b1	4.59066	3.77436	4.46495	5.13616	4.43696	4.40279	4.35916	3.11218	4.17587	4.58522	4.59218	3.86064	5.18504	4.92575	5.13488	4.96461	4.0681	5.27212	3.67973	4.06181	5.0551	5.30473	5.66397	4.74683	5.76869	4.62196
Lrrn2	1.57233	1.89772	2.72544	2.03357	2.81754	3.19692	2.68389	2.41823	2.9086	2.95178	1.30758	1.0556	3.14902	3.31476	0.895422	0.881572	3.66053	2.99858	2.04755	1.4564	2.37941	2.77751	3.55679	3.71214	1.65594	1.63197
Rtn4	57.1815	56.2538	35.7379	34.446	52.4954	50.9084	39.3652	41.8159	47.3157	48.2239	34.9866	36.1084	44.4957	47.0317	39.7208	39.8732	50.8251	51.8531	41.7153	44.2136	55.4982	58.6188	40.2002	36.7625	51.5547	50.6782
Chst5	0.2399	0.443451	0.187679	0.18033	0.476617	0.437252	0.145681	0.0959084	0.778053	0.760725	0.196614	0.351874	0.457404	0.874353	0.450789	0.24252	1.00641	0.630997	0.262268	0.428664	0.408723	0.162809	0.128669	0.402988	0.87888	0.625008
Zfyve19	4.93523	4.34319	6.92451	7.46992	4.90249	4.58837	8.18809	8.14518	5.84385	5.77808	7.74054	6.92649	4.66834	5.93871	7.69152	7.96596	5.3033	4.7206	7.49489	8.00672	4.44175	4.34137	7.56119	6.80666	4.65004	4.82163
Tmem38b	5.35436	5.7985	3.41312	3.57761	5.12185	5.04853	2.96995	2.69844	7.19802	7.35246	2.80915	3.48054	5.83364	5.10867	3.49956	3.01104	5.89319	5.75207	2.34143	2.59117	6.15527	5.87274	4.31638	4.22461	7.76579	6.40479
1700112H15Rik	0.0662963	0	0	0	0	0	0.0517613	0	0	0	0	0	0	0.0604068	0	0	0	0	0	0	0.0677703	0	0	0.286369	0	0.141317
Cfap73	0	0	0.0438121	0	0	0	0	0.0806006	0	0	0.0516353	0	0.0457617	0	0	0	0	0	0.0551019	0	0	0	0	0.362858	0.0595647	0.0397918
Serinc2	0.659833	0.690585	1.25779	1.02691	0.433894	0.533566	1.36411	1.53148	0.397212	0.598897	1.57663	1.62552	0.569548	0.618152	1.94067	2.26485	0.433987	0.325212	1.60933	1.92421	0.532003	0.425724	0.744683	1.01362	0.355843	0.455626
Prl3b1	0	0	0.506113	0.331565	0.0584223	0	0.413264	0.423222	0	0	0.162678	0.0485231	0	0	0	0	0	0	0.231466	0.295562	0	0	0.283894	0.444574	0	0
Gm13807	0	0	0.0311591	0.0449085	0	0	0	0	0	0	0	0	0	0	0	0	0	0	0.0391883	0	0	0	0	0.0860212	0	0
Rab6a	40.5015	41.1464	34.1403	36.0325	37.563	35.2049	38.5843	37.7873	33.638	35.6702	38.4459	38.2352	34.809	32.8834	39.3073	38.3862	39.655	38.2955	38.1075	40.8798	39.8774	38.5097	40.841	38.3348	36.3028	37.7962
Hes6	7.09526	6.19757	11.3892	12.2282	6.17174	6.37513	15.4996	12.5926	6.6301	7.31043	14.4736	18.5021	5.64758	5.49353	24.2472	24.226	8.10901	7.41615	16.7113	23.131	6.57656	5.05225	11.1799	11.6717	5.9825	6.08627
Ndst2	2.97035	3.60186	9.24344	8.94601	3.25227	3.35661	8.25609	7.69501	2.50472	2.51579	7.49796	7.33027	3.04206	3.16357	6.6881	7.3354	2.7283	3.13869	7.7026	7.43057	2.03776	1.80082	8.52646	8.45389	2.42913	2.26061
Fgf22	0.145977	0.323803	0.0761339	0.0548646	0.0483362	0.0570137	0.113973	0.140063	0	0.268777	0.0897284	0.080292	0.0795218	0.0443363	0.322006	0.284602	0.0483467	0.300487	0.0478762	0.146721	0.0994816	0.24767	0	0.26273	0.362277	0.380312
Nuf2	24.2404	22.8267	17.5001	18.1197	25.8144	24.432	21.6853	22.0366	29.431	26.0865	19.954	22.0064	25.0399	26.4438	20.6211	20.5631	25.6754	24.2214	26.2642	26.7252	24.6094	25.8192	19.9702	18.9703	22.1338	23.6345
Slc29a3	3.37623	3.5917	4.0582	3.58484	4.12629	3.97899	3.8887	3.67624	4.59704	4.53997	4.51964	3.97124	6.22546	6.33197	3.74908	4.03645	4.56728	3.7687	3.42845	3.70014	4.02483	4.23856	3.79165	4.00733	7.00396	6.44141
Ndufs7	47.0493	43.7848	37.9712	39.7873	51.7064	51.8802	39.7953	39.1597	52.1482	55.3876	32.1611	32.8503	53.4151	57.4059	40.3607	39.1869	58.4342	58.3042	38.5106	38.3206	57.908	57.4607	47.3151	43.5078	60.0358	58.4066
Mrpl32	47.4146	39.3286	33.6258	33.1674	49.5018	45.4832	32.0904	26.7742	51.0385	49.9571	30.4037	28.6469	46.5917	46.1398	31.9993	31.2938	61.4569	60.8969	39.5154	37.1261	58.4234	54.0784	39.875	33.2887	54.2876	55.6404
Metrnl	1.52562	1.27483	0.294294	0.329899	0.249123	0.26936	0.48951	0.421096	0.174292	0.269358	0.462458	0.224154	0.30739	0.24755	0.245868	0.339544	0.892885	0.79586	0.493506	0.504131	0.36318	0.382945	0.564936	0.338525	0.155597	0.133644
Hectd1	17.1699	18.992	23.2597	24.0313	16.4004	15.1153	23.7374	25.4588	13.3106	13.9578	22.9685	23.7583	13.4205	13.9138	20.2748	20.2655	14.186	14.7008	20.6767	19.5242	14.6185	13.1557	24.1884	24.441	19.1775	19.1437
Rhoj	0.240612	0.1213	1.28343	1.33183	0	0	2.66419	2.64444	0	0	0.806719	0.703832	0.0178739	0	0.45034	0.312737	0.108667	0.0225132	1.72176	1.67089	0.0447203	0.111336	1.49934	1.81883	0	0
Ddi1	0	0	0	0	0	0	0	0	0	0	0.0312869	0	0	0	0	0	0	0	0	0	0	0	0	0.0366439	0	0
Cisd2	8.4496	7.23788	8.07301	8.65557	8.39355	8.06776	9.47455	10.8672	8.41487	9.467	8.78519	9.13689	8.47632	8.23954	9.58372	8.55227	8.98483	8.60405	9.16274	9.75755	8.78448	8.29042	7.60204	7.26083	5.41134	5.51831
Uqcrc2	36.7517	34.773	31.4746	35.0731	36.9708	37.8599	34.7069	37.7082	34.5413	34.0613	32.0662	31.8596	31.2628	33.2621	31.7184	30.7235	38.068	36.472	34.2191	33.8264	38.9136	40.2304	38.3914	34.8635	44.3362	44.5932
Dynlrb2	0	0	0.235054	0.112925	0.0994881	0.117349	0.15639	0.144142	0	0	0.184684	0.247892	0	0	0.073641	0.130174	0	0	0.0985414	0.201326	0	0	0.0966894	0.324459	0	0
Galnt9	0.511522	0.529502	0.266783	0.32683	0.525067	0.619329	0.559125	0.601227	0.586571	0.659281	0.503073	0.590843	0.682704	0.559297	0.58925	0.565127	0.457415	0.350982	0.335529	1.0454	0.418316	0.295075	0.131689	0.257779	0.34457	0.278648
Nmnat2	8.91762	7.87947	0.517435	0.694329	8.39402	8.27083	1.13074	1.30478	9.78374	10.2044	2.41828	2.44622	8.3119	8.61377	1.63506	1.63782	7.31945	7.78157	1.42496	2.69351	8.28823	7.98676	0.418353	0.578784	5.31247	5.59892
4930556N13Rik	0.0498825	0	0	0	0	0	0	0	0	0	0.0919847	0	0	0.0909023	0	0	0.0495623	0	0	0	0	0	0.0481577	0.107734	0.265276	0.0708863
Tas2r140	0	0	0	0	0	0	0	0	0	0	0	0	0	0	0	0	0	0	0	0	0	0	0	0	0	0
Trmt10b	3.62044	4.07195	3.35095	3.42097	3.84969	4.77979	3.72247	3.7245	5.44866	4.97607	2.91495	3.51293	4.50008	4.13513	3.48693	3.06533	5.19314	4.30356	4.11409	3.35701	3.75306	4.23059	3.64294	4.32264	4.79983	4.96372
Trim31	0	0	0	0	0	0	0	0	0	0	0	0.0757202	0	0	0	0	0.0455938	0	0	0	0	0	0	0.099108	0.122018	0.0163026
Lemd2	6.93409	7.40406	14.984	14.3599	5.921	5.79668	14.0698	12.5104	5.77872	5.6154	13.2629	12.2615	5.19526	6.17327	15.9677	16.0626	7.16596	7.21856	14.1534	14.7177	5.66654	6.79585	16.2851	14.7829	9.55174	8.96441
Muc20	0.0481704	0.0133563	0.0376848	0.0407353	0.0239255	0.0141103	0	0.017332	0.0251081	0.0332598	0.0111035	0	0	0	0.0177096	0.0234787	0.0119653	0	0	0.012104	0.0369311	0.0122592	0.0116262	0.065023	0.0512343	0.0171133
Itpr2	0.161415	0.111285	1.24572	1.1953	0.0823387	0.0868973	1.29772	1.20551	0.127339	0.0803247	1.44804	1.37134	0.0748606	0.1113	1.19328	1.27581	0.125702	0.0987814	1.21904	1.02166	0.0847315	0.0799381	1.16243	1.1071	0.139201	0.105391
Pias4	22.9753	23.3896	18.7482	16.7008	30.7172	30.181	18.928	15.2872	27.2713	28.6099	18.1899	17.4505	29.9675	29.3024	21.9411	20.2365	27.5593	29.0573	19.3503	21.8493	31.357	31.4784	20.4793	18.3325	23.8446	23.3555
Comtd1	7.34205	6.7135	2.12468	2.2837	8.23074	7.4161	1.7251	1.1925	6.02232	5.89047	1.69767	1.61408	7.63565	6.43816	1.65848	1.61541	6.65462	6.11165	2.01546	2.29019	6.49361	6.56032	2.08868	1.76466	4.62667	4.25191
Fgf16	0	0	0.0530934	0	0.0337081	0	0.0397405	0.0366282	0	0	0.0312869	0.0419948	0	0	0.0124754	0.044105	0	0.0174625	0.0166937	0	0.0346877	0.0172717	0.01638	0.0183219	0.0180458	0
Akr1c6	0	0	0	0	0	0	0	0	0	0	0.10498	0	0	0	0	0	0	0	0	0	0	0	0	0.16394	0	0.026967
Fgf20	0	0.0775138	0.0273381	0.0788028	0	0	0.0818503	0.0502934	0	0.257366	0.0644391	0.0288312	0.0856637	0.0318404	0.0256945	0.0681296	0.104162	0	0.240679	0.105369	0	0.320159	0.0337365	0.0377363	0	0.0248294
H1f1	407.159	354.749	294.048	284.303	468.349	461.249	357.028	253.688	536.246	587.654	287.379	288.344	475.775	474.255	261.861	276.212	558.976	567.629	415.05	448.412	576.51	589.124	294.092	221.898	499.328	495.858
Ttc36	0.742622	0.449255	0.633785	1.59854	0.20119	0	0.10542	0.0971638	0.0703783	0.124304	0.0622462	0.7241	0.220663	0.369082	0.595682	0.658111	0.0670778	0.138969	0.464976	0.135711	0	0	0.651768	0.801945	0	0.143907
Fam160a1	0.822811	0.495396	0.993142	0.715691	0.326941	0.220363	1.26648	1.17575	0.0980291	0.140677	1.02959	0.746745	0.153679	0.128523	0.760576	0.947231	0.268617	0.447626	1.29532	1.63038	0.180237	0.299145	1.03267	0.786992	0.400066	0.375836
Pamr1	0.126506	0.0801754	0.197938	0	0.0179525	0.0423507	0.0846608	0.208082	0.0565196	0.0166377	0.116641	0.104374	0.0443026	0.0988013	0.0265768	0.0117448	0.161607	0.0744023	0.124472	0.036329	0.0738967	0.0919867	0	0.312256	0	0
Casd1	3.34634	4.13514	17.9338	16.3551	3.71676	3.78198	17.9185	19.6154	6.6885	6.7557	27.3189	28.0655	6.26546	6.2782	21.2826	19.7951	4.37207	4.28485	18.394	16.7773	4.51161	4.30509	12.5537	14.3977	3.81141	3.72567
Gpkow	9.09444	8.0052	13.0776	13.412	8.05901	9.08293	15.8917	15.125	8.89378	8.77118	14.7207	14.9353	8.76431	8.16816	15.2634	15.5919	8.53407	9.28597	16.2629	16.2794	8.8687	8.40566	14.6891	15.1991	8.33711	8.37996
Dusp18	1.1358	1.1609	3.29289	2.64918	0.829604	0.939396	4.0166	4.21488	0.603624	0.71759	3.67553	3.67485	0.700623	0.679785	3.29143	4.08866	1.13957	1.04293	4.03186	4.59993	0.990306	0.793484	3.33257	3.75173	0.663236	0.870316
Atg3	9.81349	9.861	9.10052	8.20489	8.52667	8.70641	11.1429	11.9297	9.00156	10.0724	9.56791	8.41371	9.46361	9.73549	9.83453	8.92528	8.40122	9.30918	8.69764	9.88929	8.90541	9.88563	9.4247	9.62899	11.3097	11.9794
Plppr1	0.0411312	0.106442	1.63034	1.65411	0.0680972	0.0160645	1.17749	1.3714	0.085756	0.075732	2.02259	2.19448	0.156845	0.0124924	2.22792	2.2097	0.149846	0.141111	2.09093	2.54936	0.112122	0.111656	0.966252	0.829114	0.0145824	0.00974168
Nxt1	22.4397	20.0556	15.1728	16.7444	24.6642	24.3714	19.6414	15.8445	27.5926	28.292	17.7093	17.393	24.0017	24.6721	17.8431	18.9671	29.5103	28.4476	18.3452	21.7066	24.9499	24.9892	9.76906	7.53779	24.8635	23.134
Faim	11.67	11.8245	9.09212	8.12241	13.3577	12.4358	9.03645	8.36332	14.8691	15.3859	10.0514	10.9755	13.8919	10.4583	12.0061	11.2669	14.3626	14.7296	11.8603	11.633	12.1749	16.8176	9.50464	8.92009	23.3943	21.4293
Asah2	0.171286	0.308704	0.79563	1.20707	0.138247	0.0878044	0.718814	0.993781	0.0446401	0.0295666	0.720547	0.865581	0.122468	0.0195087	0.826512	0.709634	0.138277	0.0991645	0.568791	0.537998	0.0218868	0.0762852	1.20922	1.19074	0.102477	0.15213
Crygd	0.243678	0.180174	0	0	0.0806872	0.190345	0	0	0	0.373889	0.0748915	0.0670154	0.132745	0.0740102	0.119449	0.052787	0	0.1672	0	0	0.166064	0	0	0.263144	1.38228	0.577137
Pcnt	16.1934	19.3525	9.37007	9.02554	22.9999	23.1021	9.04286	8.52162	20.9829	21.3703	9.81561	9.37723	22.0551	22.3098	8.50032	8.92688	20.3807	20.4768	9.80895	10.1289	20.9297	20.2421	9.68208	9.06492	19.1575	19.3701
Tfcp2	4.43519	4.38584	14.2672	13.9883	4.4828	3.25249	13.9118	11.7733	4.65588	4.026	13.4547	13.767	4.28308	4.06945	15.0058	14.6838	3.99071	3.63909	14.6784	15.6179	5.1996	4.16764	13.0401	12.5431	6.49864	6.2476
Elovl6	23.4093	24.1071	11.5376	13.1778	25.6569	25.6915	16.8622	18.7299	28.1363	30.5385	11.5673	12.4252	28.8912	27.7997	12.0233	11.8832	31.0465	31.7231	15.9864	15.0671	23.9652	25.1542	13.1414	12.7426	27.7385	28.2885
Defa27	0	0	0	0	0	0	0	0	0	0	0	0	0	0	0	0	0	0	0	0	0	0	0	0	0	0
4933406J10Rik	0	0	0	0	0	0	0	0	0	0	0	0	0	0	0.0385026	0	0	0	0	0.052631	0	0	0	0.113094	0	0
Fam169a	56.9611	60.2337	10.646	15.3944	64.8771	64.6346	10.9405	12.3398	95.7767	103.968	18.7738	19.0059	69.4454	71.0579	19.1609	18.6294	72.461	73.4993	12.5048	11.2832	89.5181	88.631	13.2136	12.2319	68.795	69.6476
Mir882	3.34925	0.742924	4.71635	1.51056	0.665407	0.784864	1.56897	0.482033	2.0949	3.70005	0	3.86862	3.28415	0	0.985068	1.30597	2.66221	2.06829	0	0	3.42372	2.04569	3.23345	3.6168	5.69965	1.9038
Mir881	0	0	0	0	0	0	0	0	0	0	0	0.545574	0	0	0	0	0	0	0	0	0	0	0	0	0	0
Gm6313	0	0	0	0	0	0	0.0157183	0	0	0	0.0185621	0.01661	0	0	0	0	0	0	0	0	0	0	0	0.0434807	0	0
1700110K17Rik	0.072851	0.0807983	0.113986	0.0821419	0.217103	0.170719	0.341274	0.0524245	0.455669	0.134135	0.403018	0.420739	0.357174	0.265517	0	0.284066	0.361917	0.224941	0	0.0732225	0.297883	0.148322	0.210996	0.393352	0.387423	0.414104
Ankrd26	2.80679	3.42428	3.91202	4.49728	3.2064	3.07235	3.51781	3.64096	6.37559	6.25594	6.38122	5.86857	6.42791	6.40708	6.73452	6.71547	3.72082	3.45139	4.59305	4.75876	3.55629	3.60918	4.00043	3.98019	4.59581	5.14324
4933440M02Rik	0	0	0	0	0.146809	0.0692659	0	0.0212702	0	0.0816343	0	0	0.0483055	0.0269321	0.0434672	0	0	0	0	0	0	0.150447	0.0570717	0.191514	0	0
Kcnj11	0.190327	0.105545	0.744483	0.679565	0.110287	0.111503	1.02781	0.719048	0.0661365	0.0292029	0.892042	0.863658	0.0259204	0.0289031	0.816346	0.886439	0.063035	0.114269	0.983141	0.828954	0.0486395	0.0484373	0.673734	0.753611	0.0843467	0.0225389
Pigf	18.7893	15.819	13.0111	10.3257	15.1095	15.1703	9.36901	11.7031	19.7519	18.1699	11.9375	13.2007	18.7939	20.3332	15.3248	15.0497	21.754	20.4219	12.7908	14.4416	17.862	19.0736	11.6866	9.71886	17.0175	17.0526
Galr2	0.42539	0.471795	0.041599	0	0.422568	0.280366	0.0415158	0.0382645	0.443456	0.39162	0.0245134	0.0219355	0.21725	0.169575	0.0586471	0.0172782	0.449076	0.519915	0.183114	0.0534449	0.244602	0.487169	0.10267	0.143553	0.565558	0.283362
Gm7977	0	0	0	0	0	0	0	0	0	0	0	0	0	0.0628295	0	0	0	0	0	0	0	0	0	0.148927	0	0
Tnfsf9	2.13862	2.65097	4.65841	4.44448	0.708145	1.03181	4.28895	4.43588	0.786863	0.579073	2.74511	3.25215	0.822372	0.725962	4.37835	3.59724	0.99995	0.820028	4.49725	4.55194	0.900187	0.554941	4.77709	4.21137	1.47183	1.01304
Tnfsf8	0	0	0	0	0	0	0	0	0	0	0	0	0	0	0	0	0	0.0476535	0	0	0	0	0	0.0499988	0	0
Copg2	8.20539	7.27496	15.7983	15.6644	8.3584	9.75818	16.5819	20.8521	13.4454	14.7462	23.5119	24.3735	14.5641	14.4828	27.8184	27.4928	7.06651	7.52231	19.1562	17.692	8.46316	7.80275	13.4953	12.3097	8.27002	7.96852
Gnpat	34.1206	32.7626	29.1544	31.4754	37.1395	33.478	30.0273	33.7955	40.6871	41.7235	28.9735	27.5522	36.2285	37.8303	31.456	31.3742	38.0062	35.7228	33.2316	33.7213	39.8267	37.3736	30.0039	29.1746	34.1582	34.2165
Gnmt	0.549771	0.554314	0.390998	0.450825	1.1419	1.22977	0.702389	0.287725	0.156305	0.138035	0.645141	0.494823	0.898473	0.364314	0.330742	0.292324	0.546242	0.771599	0.344226	0.200936	0.408723	0.508779	0.530761	0.161915	0.318948	0.461654
Gng7	1.06256	0.998431	2.13589	1.78047	0.835615	1.0375	1.95879	1.816	0.969226	0.937452	1.91857	1.38805	0.783841	0.726126	1.97493	2.60869	0.806469	0.455674	2.2797	2.53645	0.678866	0.630973	1.52448	1.08369	0.894698	0.671097
Sik2	5.59057	5.44351	5.58916	5.82875	5.35155	5.17232	6.2809	6.49958	4.9046	4.74572	5.74368	4.56457	4.31907	4.353	5.19975	4.89774	4.79002	4.84231	5.42921	5.13745	5.5219	5.79458	5.83185	6.13125	6.11605	5.72628
Fthl17d	0.0703663	0.234128	0	0	0.0698995	0.164896	0	0	0.146709	0.259121	0	0	0	0	0	0	0.209744	0.506961	0	0	0.143862	0.0716316	0.135866	0.0759873	0.224526	0.449978
Cyp2b9	0	0	0	0	0	0	0	0	0	0	0	0	0	0	0	0.0178582	0.0546057	0.0282824	0	0	0	0	0.106116	0.0296743	0	0.0195249
Ptdss2	19.3776	19.0157	17.3331	17.7254	20.0747	21.0352	16.5012	16.9519	24.2852	24.0699	15.239	16.0266	19.3657	20.2526	15.8894	16.3586	21.6834	18.8196	17.0798	16.2303	23.2069	22.2885	16.7588	16.0531	21.7719	20.9563
Nkd1	1.01792	0.808236	6.63316	6.75601	0.448131	0.447261	9.26606	8.96491	0.578809	0.468557	4.33007	3.92241	0.604929	0.569143	5.80912	5.78083	0.517187	0.392877	9.59436	10.7078	0.295611	0.40036	5.69533	6.49548	0.332181	0.591763
Plekhg1	2.75493	2.94745	2.9553	2.91018	5.68755	6.08095	4.44853	4.83106	4.43119	4.1438	2.59782	2.32461	6.03718	6.60512	3.3352	2.74886	5.05286	5.15538	5.24327	5.52398	5.3408	5.65852	2.53878	2.77968	6.28948	6.84621
Mogs	10.0033	11.0946	18.8809	19.6441	10.5834	10.1523	15.2574	15.4139	11.785	12.1192	21.6522	22.3666	11.152	12.0117	23.6246	23.3696	10.6781	12.0372	16.5199	16.4271	9.67453	9.65323	16.7838	16.1835	11.0153	10.318
4930519D14Rik	0	0	0	0	0	0	0	0	0	0	0	0	0	0	0	0	0	0	0	0	0	0	0	0.0980611	0	0
Gm12185	0	0.0216399	0.00763211	0	0	0	0	0	0	0	0	0.00804895	0	0	0	0	0	0	0	0.00980547	0.0199452	0	0	0.0526752	0	0
Rcsd1	0.251131	0.278527	11.9542	13.9619	0.268655	0.475327	9.26067	7.67354	0.201382	0.391254	5.57493	5.06832	0.394631	0.281627	3.16753	3.79137	0.460651	0.755532	7.75488	5.06765	0.236967	0.137656	13.1481	12.9964	3.2258	2.9099
Naa80	4.12903	3.81622	6.75657	5.97472	3.24713	3.50754	4.37896	3.73889	1.93697	1.64721	3.99738	4.14476	2.81164	3.88764	5.00945	5.90342	3.31621	2.76232	6.02621	5.98304	2.39181	2.59202	5.18214	5.79653	2.92777	2.78712
Gm4793	0	0	0.0553511	0	0	0	0	0	0	0	0	0	0	0	0	0	0	0	0	0	0	0	0.068306	0.0764043	0.150505	0
Ly6d	0.298573	0.0827861	0	0	0	0	0	0	0	0	0	0.0615843	0	0	0.0548844	0	0.0741642	0	0.0734426	0	0	0	0	0.161212	0	0
Klk1b9	0	0	0	0	0	0	0	0	0	0	0	0	0	0	0	0	0	0	0	0	0	0	0	0.256086	0	0.126373
2610005L07Rik	9.19896	10.759	22.7371	24.3129	9.13794	9.48199	20.0699	18.2852	7.6717	6.71574	19.822	21.3464	9.87169	8.69828	19.1659	18.8293	8.82034	9.95777	20.773	19.6168	10.574	11.0015	24.7174	25.286	9.03143	8.50158
Olfr453	0	0	0	0	0	0	0	0	0	0	0	0	0	0	0	0	0	0	0	0	0	0	0	0	0	0
Olfr884	0	0	0	0	0	0	0	0	0	0	0	0	0	0	0	0	0	0	0	0	0	0	0	0	0	0
Olfr782	0	0	0	0	0	0	0	0	0	0	0	0	0	0	0	0	0	0	0	0	0	0	0	0	0	0
1700104L18Rik	0.172503	0	0	0	0.0856795	0.202122	0	0	0	0.0794046	0	0	0.211438	0	0	0	0.0856981	0.177545	0	0	0.264508	0.175605	0	0.0931417	0	0.0612846
Mir8115	0	0	0	0	0	0	0	0	0	0	0	0	0	0	0	0	0	0	0	0	0	0	0	0	0	0
Spred1	22.4691	24.4761	13.3915	13.8085	26.1317	22.889	14.0469	16.4258	27.8712	28.5949	10.7142	10.9571	24.7203	25.2629	9.88815	9.76635	26.2459	27.6521	13.6758	12.6677	21.7555	21.9763	14.0444	13.4372	24.2158	26.8602
Stk24	37.8723	37.559	30.9138	31.4054	38.5766	36.4626	33.277	36.5542	36.8696	35.7329	31.1498	34.2554	33.2227	32.4995	28.127	27.1648	35.3396	37.9687	30.1851	27.6327	37.8745	37.8598	33.5256	31.3765	19.2454	20.2604
Rps27rt	0	0	0	0	0	0	0	0	0	0	0	0	0	0	0	0	0	0	0	0	0	0	0	0	0	0
Taf6	19.6758	16.0832	17.8739	17.9739	19.6074	21.5628	20.1026	18.8886	20.1634	19.4008	17.1217	16.6466	20.306	22.6998	18.8245	18.8074	20.9799	20.8307	21.8433	21.9991	23.4192	23.4068	18.653	17.327	20.2171	23.1127
4930555G21Rik	0	0	0	0	0	0	0	0	0	0	0	0	0	0	0	0	0	0	0	0	0	0	0	0.414117	0	0
Nkx2-4	0.096861	0.537138	0.0757765	0	0.288656	0.226984	0	0.0348512	0.454386	0.356687	0	0	0	0.353025	0	0.0629479	0.336838	0.24923	0.0476515	0	0.297044	0.0493014	0.0467559	0.0522993	0.309065	0.344115
Fahd1	5.60875	5.40745	6.13725	6.73739	4.77041	5.84157	5.92463	3.69319	5.80873	5.33224	4.25875	5.62558	6.94954	6.31296	6.14565	6.28942	4.98998	5.43311	6.96128	6.63218	4.94651	5.56034	5.52099	4.43373	3.58709	4.27172
Brf2	9.99496	8.39671	7.58587	7.69533	9.00249	10.7497	7.27952	7.00464	10.6527	9.23585	6.60215	6.80015	10.8795	9.82067	7.45888	6.88331	9.52321	9.40425	7.88937	8.17169	10.1791	8.69405	7.99313	7.41039	8.44901	7.84372
Cntf	0.513645	0.284839	0.502294	0.772202	0.170079	0.601837	0.50129	0.492834	0.0892431	0.630492	0.473587	0.282521	0.559622	0.390012	1.07009	0.250355	0.212645	0.220274	0.926534	0.86044	0.262532	0.261441	0.578532	0.878237	0.227631	0.182481
Rpe65	0	0	0	0	0.0278005	0	0	0	0	0	0.0258036	0.0230899	0	0.0255	0	0	0	0	0	0.112515	0	0.0284894	0.0270185	0.0604435	0	0.0198851
Pdk3	16.5152	18.2054	27.2737	24.7625	16.8793	17.7039	27.5915	29.0069	17.0857	19.0167	26.7749	26.0506	16.3254	16.9004	25.9109	25.1194	19.1274	17.4112	27.2142	27.2956	19.0375	19.2394	27.8659	27.2395	31.7942	34.6687
Gm833	0	0	0.0312556	0	0	0	0	0	0	0	0	0	0	0	0.0293765	0	0	0	0	0	0	0	0	0	0	0
Lekr1	0.229184	0.267564	0.396338	0.312816	0.203699	0.113067	0.197773	0.173604	0.150895	0.2332	0.166824	0.218944	0.236557	0.14288	0.195124	0.148942	0.251683	0.322787	0.201761	0.0484953	0.135636	0.184188	0.302776	0.364725	0.230932	0.154272
Sh2d2a	0	0	0.00848066	0.0122229	0	0	0.0338548	0.0156018	0	0	0	0.0268315	0.00885804	0	0.0318832	0.0211348	0	0	0	0.0108957	0	0	0.0104655	0.105357	0.0576493	0.0154049
Mir3103	0	0	0	0	0	0	0	0	0	0	0	0	0	0	0	0	0	0	0	0	0	0	0	0	0	0
Mir3102	0	0	0	0	0	0	0	0	0	0	0	0	0	0	0	0	0	0	0	0	0	0	0	0	0	0
Lipt1	4.37837	3.97309	2.33543	2.65538	4.15163	4.23624	2.14948	1.52763	3.97648	3.57275	1.74321	1.94302	4.25531	4.8961	2.43891	1.98316	4.64688	4.6429	1.99079	2.06699	4.84869	4.22074	2.40169	2.18497	4.37462	3.79444
Fnbp1l	22.3504	23.2353	30.2651	27.5911	20.9348	20.3884	30.9011	31.332	19.5096	19.5959	30.0089	30.8971	20.4109	20.461	30.5051	29.3306	18.9855	18.4029	30.051	32.3756	18.1405	17.8698	29.69	28.6004	20.3745	22.9349
Mir669a-10	0	0	0	0	0	0	0	0	0	0	0	0	0	0	0	0	0	0	0	0	0	0	0	0	0	0
Serpinb3a	0	0	0	0	0	0	0	0	0	0	0	0	0	0	0	0	0	0	0	0	0	0	0	0.136768	0	0
Alox5ap	3.45891	3.21568	0.198969	0.458828	5.7603	4.88721	0.198572	0.475853	5.03753	5.9472	0.187598	0.293771	3.24204	3.19799	0.074803	0.198342	5.66047	6.12531	0.400385	0.409006	7.6956	7.04222	0.785721	0.659156	3.67891	3.79493
Alox5	0.985228	0.728471	0.099914	0.185146	0.398727	0.470307	0.199429	0.328233	0.912951	0.671864	0.420553	0.331166	0.864697	0.748087	0.362214	0.533565	0.888265	0.901355	0.215418	0.09169	0.876578	0.85436	0.228983	0.49256	0.25227	0.272236
Alox8	0.0630351	0	0.0246569	0.0177686	0.062617	0.0184646	0.0123038	0	0.16428	0.145078	0.0290596	0	0.12877	0.0574354	0	0	0.125261	0.0810969	0.0465159	0.0158391	0.112764	0.128337	0	0.102106	0.0838055	0.15676
Alox15	2.88446	2.25124	0.0668616	0.0481827	0.424494	0.976365	0.016682	0.0922533	0.735036	0.511426	0.0591003	0.052885	0.576154	0.661922	0.031421	0.0416567	1.7408	1.73728	0.0210227	0.214754	1.11391	0.739521	0.0825105	0.138439	0.477233	0.425083
Alox12b	0.0439527	0.097495	0.120348	0.0991163	0.0436612	0.0257497	0.154424	0.189774	0.206187	0.101159	0.040525	0.0906578	0.0179576	0.0600722	0.290861	0.199947	0.0218353	0.0904747	0.0864914	0.13253	0.17972	0.0447431	0.106082	0.355978	0.116871	0.156149
H2-M10.1	0	0	0	0	0	0	0	0	0	0	0	0	0	0	0	0	0	0	0	0	0	0	0.0359013	0.200788	0	0
Cct6a	284.383	259.097	101.407	103.776	310.085	317.483	126.079	131.9	334.403	341.29	108.365	113.845	299.84	289.079	117.322	116.385	344.05	361.479	119.287	126.488	374.153	375.886	110.875	103.829	347.753	340.047
Ptx3	0.348866	0.625031	0.356903	0.453875	0.0266578	0.0628871	0.54476	0.617966	0	0	0.668061	0.553522	0	0	0.453838	0.209281	0.159982	0.0828606	0.686508	0.485508	0	0.0546368	0.673606	1.04326	0.228342	0.0381355
2210016L21Rik	17.6227	19.2851	14.4591	16.3455	20.0288	20.5111	18.9149	15.6058	21.5483	21.6196	16.4285	15.3455	21.3287	20.65	17.957	18.766	18.6743	18.9018	16.3396	16.7699	19.732	19.7693	15.8816	14.2622	19.6163	18.1298
Xpo5	35.4168	35.5098	23.1866	23.5987	40.2021	40.9596	24.8939	27.4701	41.4549	42.5213	22.8744	23.577	37.2495	39.3033	24.3225	23.9323	40.9513	40.3294	24.6311	26.5159	43.9482	40.8657	21.2408	20.3303	35.8017	34.7331
Hnrnpll	31.4278	30.8028	29.7899	28.8276	29.2078	29.1467	29.8975	29.6885	30.2225	28.8875	27.459	28.972	27.5372	25.6358	31.691	31.8828	30.1792	31.262	36.462	34.7651	32.4631	32.0768	31.3265	28.4805	28.4189	28.5302
Ube2o	17.4842	17.5846	16.6704	17.4626	23.0524	23.3613	17.5601	16.814	25.0515	24.3273	15.8001	17.376	22.088	23.4258	19.3935	19.9104	21.1524	21.1444	18.6496	19.2009	21.9858	23.027	15.1342	14.6113	24.862	24.0627
Ints5	19.6668	18.9989	12.5561	11.8997	21.3407	22.8785	13.2034	13.1722	22.5098	22.8338	13.1811	14.0428	19.8578	20.9016	13.0101	14.2566	23.7101	25.2537	13.3112	14.3217	23.3534	22.0289	11.8063	10.9064	20.2682	20.3156
Lce1e	0	0	0	0	0	0	0	0	0	0	0	0	0	0	0	0	0	0	0	0	0	0	0	0.156457	0	0
Serpinb9	2.09533	1.90291	0.938395	0.975837	0.663644	0.729412	0.592734	0.753913	0.253254	0.167738	0.475981	0.613831	0.198512	0.249025	0.4689	0.325626	0.995682	0.718857	0.597572	0.534134	0.403549	0.324588	1.17268	1.27892	0.258388	0.215768
Abhd11os	0.515785	0.686462	2.66316	1.86101	1.74204	0.846083	0.885947	0.816564	0.860304	0.379872	0.760897	0.595767	0.842931	1.03392	0.227551	1.27375	0.512475	0.955549	0.202995	1.14051	1.79266	1.05012	1.79262	1.89376	0.548591	0.219889
Cacng1	0.0428749	0.0951042	0.100626	0	0	0.0502365	0	0	0	0	0.0395312	0.141496	0.0350345	0.0390661	0	0.0278635	0	0.0882561	0	0.0430935	0	0.0872918	0	0.185199	0.0912038	0
Krt8	182.454	180.553	43.3019	56.7066	36.2203	31.6737	43.7731	41.0853	6.34504	6.60303	54.4063	54.4843	9.41	9.65967	36.1392	33.1112	51.4178	52.2331	38.406	30.9326	19.9217	18.8207	55.947	53.1684	7.20311	8.08088
Dnajc15	16.1581	18.4504	12.5163	12.2954	19.609	20.6111	13.7963	14.7206	16.8443	19.0522	12.6229	12.1491	21.4635	23.5708	11.12	12.5182	22.144	21.3819	16.0548	11.4403	23.9216	25.3617	17.5973	15.9016	64.1716	62.8336
Arglu1	24.4938	28.2016	27.5999	30.6748	28.0723	28.7346	24.9102	25.9296	27.8267	31.1752	26.2503	25.0805	28.0649	28.8787	26.9153	28.5075	30.3234	30.6051	26.323	28.0404	32.7069	32.0188	25.5374	22.1884	33.1334	31.4036
Fbxo2	4.01259	4.31125	2.25625	4.85423	4.81638	6.07283	5.05827	4.30119	5.62091	6.34915	2.89036	3.62095	5.3964	4.49399	5.71643	6.24761	4.65131	4.43101	2.2619	3.02479	4.01635	4.63789	4.23702	3.92689	16.1821	13.4832
Ush1g	0.0486131	0.107833	0.215509	0.0913548	0.0160969	0.0759466	0.0506068	0.151591	0.168925	0.0895079	0.0149406	0.0401082	0.0529646	0.0147648	0.0238298	0.0315926	0.0805018	0.050034	0.0637748	0.016287	0.0165646	0.131966	0.297237	0.29748	0.017235	0.103624
Exph5	0.0752108	0.0774573	2.03415	1.71423	0.0747119	0.0566514	1.26671	1.42265	0.0728046	0.0296744	1.38195	1.33856	0.0746267	0.0489496	0.213306	0.275811	0.0266886	0.0718799	0.819297	0.469765	0.0604081	0.0765633	1.29661	1.03844	0.0457112	0.0572569
Spire1	8.53314	10.0254	10.9045	11.6089	6.90515	7.49871	11.3062	13.1007	6.92608	6.85713	9.90127	9.85934	6.18977	5.76543	13.2532	13.4173	6.78988	6.71716	14.6127	15.1818	6.98568	6.8278	11.3274	11.5868	6.62424	7.39901
Snord67	2.10524	5.25354	4.52919	7.71464	0.52282	1.85004	2.05461	1.8937	2.19465	0.96906	4.36739	3.90809	0	2.87734	2.32195	2.39427	2.09173	1.62508	3.62492	2.11598	0.538013	2.1431	6.60547	6.2519	2.79893	2.24377
Vmn1r166	0	0	0	0	0	0	0	0	0	0	0	0	0	0	0	0	0	0	0	0	0	0	0	0	0	0
Carns1	0.181981	0.288333	0.498286	0.674193	0.180773	0.167535	0.466844	0.495761	0.338766	0.107701	0.551305	0.418255	0.361135	0.225034	0.678599	0.473061	0.361625	0.280949	0.498791	0.496466	0.372053	0.330809	0.60236	0.519368	0.235031	0.230898
Macrod1	1.90132	2.06387	5.57002	4.69813	2.12983	1.80118	4.35867	3.34777	2.15076	1.34072	4.84885	4.73943	2.4131	2.43276	3.48019	4.52188	1.44699	1.9569	4.73656	4.2693	1.44736	1.5237	4.41321	4.36853	2.06528	1.55216
Ciapin1	21.4324	18.8392	7.86131	8.13142	20.6745	21.5788	9.72556	8.62079	24.7906	25.4704	8.17696	8.93975	20.3087	20.7341	10.0619	10.1946	23.0714	23.617	9.9105	10.1718	24.5653	23.6016	8.19369	7.23427	21.8574	20.5389
Pomt2	3.42227	3.8182	5.29886	5.07606	3.45016	3.4967	5.47117	5.98087	4.0348	3.39439	4.74246	4.66388	4.00326	4.74234	5.23492	5.02399	3.36995	3.62713	5.14102	5.05721	3.15477	3.32828	5.30007	5.74146	3.43411	3.32179
Dusp1	48.0992	44.8628	14.5654	12.6974	21.0275	23.8066	26.916	21.4061	18.6336	17.0424	24.7576	23.2276	14.8012	13.2132	14.7834	15.31	29.846	28.9759	19.1288	17.2716	25.9554	28.416	24.3591	24.0348	18.8702	18.343
Ptger1	0.148784	0.192517	0.620784	1.06247	0.34486	0.261495	0.755069	1.23127	0.801365	0.342432	1.14317	0.900197	0.324204	0.813401	0.765795	0.837994	0.0492764	0.0510443	0.829548	0.498476	0.152092	0.227189	0.813958	1.07113	0.210997	0.352387
Nt5el	0	0.0265207	0.056121	0.0269617	0	0	0	0	0	0	0	0	0	0	0.0175823	0	0	0.0246111	0	0	0.0244438	0	0	0.180756	0.0254331	0.0339807
9330111N05Rik	0	0	0.0573575	0	0	0	0	0.0527599	0	0	0	0	0	0	0.0269546	0	0	0	0	0	0	0	0.0707819	0.0395869	0	0
1700012D14Rik	0.738007	0.909462	3.0151	4.06818	0.162914	0.960803	1.92068	2.36035	0.341933	0.905894	1.43651	2.30026	1.07209	0.747162	2.17059	3.09085	0.407372	1.18157	2.58182	2.96708	0.670592	1.66951	3.08745	1.94813	1.13381	0.932228
Psmg2	27.1058	25.9399	15.1165	16.7222	29.3494	29.582	13.9676	17.3322	32.6974	34.5792	13.567	13.8654	32.7806	31.7544	14.8056	14.0924	28.971	32.0031	15.4304	14.7896	35.9418	32.7571	13.6077	13.5902	34.1016	31.0079
Gm35135	0	0	0.0815171	0	0	0	0	0	0	0	0.0480364	0.0429846	0	0	0	0	0	0	0	0	0	0	0	0	0	0
Mir465	0	0	0	0	0	0	0	0	0	0	0	0	0	0	0	0	0	0	0	0	0	0	0	0	0	0
Gm3646	0	0	0	0	0	0	0	0	0	0	0	0	0	0	0	0	0	0	0	0	0	0	0	0.310299	0	0
Hba-a2	0	0	0	0	0	0	0	0	0	0	0	0	0	0	0	0	0	0	0	0	0	0	0	0	0	0
Recql4	4.93165	5.49881	3.70381	3.52913	6.74094	7.42719	3.93257	4.10724	5.55238	6.77996	3.67402	3.8844	6.27577	7.09381	3.50048	3.23916	7.3696	6.76773	4.12771	4.48095	6.8965	6.60007	3.61846	3.62141	7.07769	7.0082
C130026L21Rik	0	0	0.944011	0.759388	0	0.0328806	0.657296	0.40388	0	0	0.698593	0.532514	0	0	0.74282	0.87538	0	0	1.32532	1.32565	0	0	0.40638	0.515168	0.0298472	0.0199392
Olfr119	0	0	0	0	0	0	0.0360845	0	0	0	0	0	0	0	0	0	0	0	0	0	0	0	0	0	0	0
Tnnt1	2.70411	2.55479	1.01857	1.01633	3.3826	1.87758	1.5248	1.44142	4.28064	3.54977	1.4313	0.661045	2.33238	2.32701	0.957333	0.878674	2.23897	2.37083	0.936143	1.00663	2.4571	3.16056	1.45034	1.46006	2.87611	2.63298
Lsm11	2.18207	2.22509	3.48921	3.88431	1.9294	2.0791	3.02043	2.95644	1.89146	1.89112	2.07086	2.63783	1.82877	1.98095	2.92681	2.73228	1.7154	2.08955	3.82209	3.94455	1.96913	1.82262	4.29042	4.07404	2.09983	1.90255
BC004004	8.63008	8.14598	7.23991	6.45953	6.36579	6.99224	8.20029	8.81337	8.25007	7.23501	6.82275	7.98375	7.44204	7.04362	7.61472	8.07863	7.57127	7.48383	8.79839	7.5483	7.63944	7.47682	6.57671	6.82106	8.69074	9.9155
Mss51	0.592208	0.907026	1.69876	2.98891	0.476226	0.429551	0.726583	0.811735	0.411572	0.752889	0.416018	0.860868	0.783479	0.822246	1.03677	1.09961	0.308213	0.609517	1.47058	1.36052	0.288274	0.143537	1.66074	2.61897	0.329934	0.22041
Cthrc1	1.06165	0.735916	1.97256	1.44643	0.43942	0.362814	1.4851	2.48293	0.645597	0.447962	0.93807	0.547446	0.469901	0.120917	0.617991	0.517458	1.5383	2.00325	2.0021	1.73398	0.904378	1.26086	4.56953	3.00945	0.564588	0.597183
Immp2l	1.34905	1.79545	2.21631	2.38305	1.92081	1.58068	1.75546	1.71506	0.984437	1.57314	2.19745	1.89215	1.50655	1.14726	1.55404	1.54886	1.25103	1.34219	1.37159	1.7175	1.0113	1.23597	2.34432	1.89385	1.43485	1.08635
Chic2	8.63687	6.75245	7.64295	6.59107	8.07726	8.08163	9.71226	10.873	6.83182	8.78919	8.76524	8.14382	6.79303	8.18292	7.89735	7.13774	7.15455	7.51532	7.14464	7.66441	7.73304	8.68923	8.61162	7.07701	10.0252	9.25547
Stom	3.00386	2.82369	9.31397	8.44673	2.20156	2.27488	7.19317	6.76165	1.50843	1.34898	6.68757	6.33184	2.15522	2.28641	6.4241	6.39209	1.78347	1.94171	7.89346	6.66428	1.79745	1.43571	10.15	10.7995	3.01959	3.81318
A330076H08Rik	0	0	0.0219777	0.0316756	0	0	0.0219337	0	0	0	0	0	0	0	0	0	0	0	0.027641	0.0564722	0	0	0.054243	0.060674	0	0
Gm15217	0.0765259	0	0.0598679	0.0862856	0.0760183	0.268996	0	0	0	0.140902	0	0.126275	0.437724	0.278911	0	0	0.15207	0	0.225885	0.153832	0	0.0779021	0.0738799	0.247917	0.325573	0.163123
7420700N18Rik	0	0	0	0.0330999	0	0	0	0.021125	0	0	0	0	0	0	0	0.0381557	0	0	0	0.118023	0	0	0.0850229	0.285309	0	0
Cyp4f13	2.77336	3.34338	5.04682	5.77826	2.66513	2.75505	3.15384	3.49256	2.07408	2.71971	4.00238	3.48198	3.10372	3.04887	3.21399	3.83979	2.06667	2.26492	2.52113	2.48451	1.63322	1.6878	6.0243	5.01321	2.82151	3.10578
Ccn6	0	0.0806843	0.170738	0	0	0	0.0283994	0	0	0.10046	0	0	0	0.165714	0.0267455	0	0.252985	0.0374373	0	0.0365596	0.0743657	0	0	0.157119	0.0386877	0.10338
Mrm1	3.33167	2.84063	3.1766	3.19309	2.48218	2.97659	1.90215	1.81312	3.21268	2.68379	2.15029	2.01006	3.13079	3.16852	2.97031	3.28837	2.48272	2.33604	2.64295	2.69986	3.12903	2.81926	2.55308	2.22615	2.5248	3.07744
Heatr6	6.23706	6.6452	6.92788	6.82747	6.41245	6.3705	6.5591	7.34088	5.60153	5.95119	6.1195	6.19606	6.56752	6.33744	6.71862	7.19674	5.97119	6.41	7.38018	7.76754	6.70102	6.71944	6.15307	6.22475	5.24125	5.39419
Gpx7	5.65069	4.57076	4.05504	3.35334	7.89226	6.86982	4.27914	3.54656	7.83947	6.92311	2.62459	2.41868	7.01285	6.03909	1.68695	1.96038	6.71198	7.87108	3.05162	2.64759	6.34093	5.88206	5.49633	5.09272	8.85699	9.05639
Ndufa10	81.5273	75.7058	59.8757	50.941	85.8601	85.778	72.4133	69.536	88.1029	78.0402	53.181	54.4518	81.7483	86.1408	61.3891	65.2929	88.3796	85.3153	62.2502	67.7927	84.561	90.1158	68.1233	66.8016	83.3096	94.8488
Zfp84	3.73901	4.06677	4.55017	3.96128	4.82668	4.92069	4.80903	5.17331	4.42504	5.17992	4.35507	4.53043	5.60872	5.44768	4.79459	4.54286	4.55852	4.30377	4.52305	5.24679	4.10834	4.4774	4.27238	3.91091	3.53496	3.70268
Ufd1	22.249	22.3834	17.9315	16.7826	22.2041	22.1331	20.0343	18.5397	23.4094	23.5041	19.1082	21.5119	22.3402	21.0731	19.7796	18.4224	21.1819	22.3142	19.6029	20.8041	22.8758	25.8321	18.2615	17.1338	22.125	22.29
Rexo4	17.9089	18.8343	18.2561	16.394	21.7659	19.7916	15.0065	13.7011	27.792	28.582	16.0327	15.354	25.8681	23.5498	17.7239	18.7658	27.5222	25.4608	19.3784	17.182	26.5129	24.9524	16.6129	15.2372	25.5175	24.9034
Ddb2	3.04195	3.01551	5.83362	5.12967	2.72761	2.7757	3.97239	4.02936	3.03082	3.56873	4.44287	4.9973	3.38756	3.58115	4.5526	5.07345	3.07592	2.68755	3.46978	4.30209	2.20147	2.7678	4.5221	4.38962	3.72217	3.11778
Rbbp8	7.81212	7.56481	7.80753	7.92907	8.86329	8.11575	8.60724	9.4456	7.7305	7.55703	9.14071	9.22638	7.39887	6.81702	8.24205	8.08357	6.59309	7.56428	8.83097	8.11767	7.62098	8.53122	8.65224	8.77876	9.20879	10.0496
Naaladl2	0.0106205	0.0117791	1.15075	1.08972	0	0.012444	0.64678	0.886548	0	0	0.367209	0.267254	0.00433919	0	0.109328	0.124237	0.00527617	0.00546546	0.407537	0.277541	0.016285	0.0162172	0.707476	0.797089	0.011296	0.00377311
4930474G06Rik	0.0193686	0	0	0	0	0	0	0	0	0	0	0	0	0	0	0	0	0.0199347	0	0	0	0	0	0	0	0
1700034G24Rik	0	0	0	0	0	0	0	0.0686708	0	0	0.0439927	0.0393661	0	0	0	0.0310081	0	0	0	0	0	0	0	0.10305	0	0
Gm38425	0	0	0	0	0	0	0	0	0	0.0562606	0	0	0	0	0	0	0	0	0	0	0	0	0	0.0659937	0	0.043422
Ms4a18	0	0	0	0	0	0	0	0	0	0	0	0	0	0	0	0	0	0	0.0366417	0	0	0	0.0359531	0.201078	0	0
Slc12a3	0.0469037	0	0.0244626	0.0881426	0.0155309	0.0732761	0.0244137	0.0112509	0.0325971	0	0.0288306	0.0644965	0.0255511	0.0142457	0.0459838	0.0203212	0.0776712	0.0321831	0	0.0314286	0.0159822	0.0318315	0.105658	0.253253	0.016629	0
1700009J07Rik	0	0	0	0	0	0	0.0440594	0	0	0	0	0	0	0	0	0	0	0	0	0	0	0	0	0.182819	0	0
Iars2	28.5565	26.4333	18.9287	17.1529	28.8708	29.3515	21.2777	20.1326	28.274	28.2503	19.303	18.3846	30.9232	29.8085	19.9426	19.7258	24.5873	23.5308	19.7151	18.8435	26.3923	27.1379	18.4214	19.0408	22.6679	23.6669
Sdk1	0.224175	0.282229	1.47886	1.20234	0.180558	0.163279	1.16369	1.1554	0.170535	0.150601	0.949669	1.09474	0.123771	0.115932	0.570235	0.736309	0.349155	0.336737	0.882277	0.97435	0.340642	0.308387	1.19326	1.41978	0.122439	0.176504
Gm9696	0	0	0	0	0	0	0	0.0243387	0	0	0	0	0	0	0	0	0	0	0.016639	0	0	0	0	0.0365237	0	0
Dpp3	57.5445	53.4845	33.6855	32.4095	54.4363	56.5485	36.6689	34.8259	54.9612	56.8544	32.2137	35.9813	46.5388	47.7259	38.5838	39.6267	52.611	53.5373	36.3644	40.3659	62.5455	60.0928	32.4974	29.9489	45.8376	43.9481
Tas2r115	0	0	0	0	0	0	0	0	0	0	0.0509711	0	0	0	0	0	0	0	0	0	0	0	0	0	0	0
Fbxl15	1.79836	1.82479	1.6763	1.51	2.16652	1.88297	2.38993	1.81728	2.47305	2.53624	2.0109	2.84119	1.81343	1.95238	2.56023	2.76016	2.35708	2.48102	3.12474	2.65361	2.26859	1.86965	1.6623	1.40486	2.97086	3.09933
Wrap73	4.15852	4.29039	3.73247	4.32539	4.70734	4.15487	4.27872	4.2916	4.63758	5.19356	3.6856	4.0959	5.42637	5.46334	4.76434	5.67741	3.74747	4.44596	4.85286	6.35058	5.10776	5.2506	3.51678	4.35146	5.14304	4.58103
Vamp5	0.125191	0.104136	0.146909	0.317602	0	0	0.342102	0.382877	0.0652536	0	0.173141	0.154932	0	0	0.0920512	0.162717	0.0310968	0.12885	0.184765	0.125829	0	0.0318604	0.120862	0.270382	0.0332883	0
Gpr143	0.0312408	0	0	0	0.0620671	0.0732096	0	0	0	0.0862822	0	0	0	0.0853964	0	0.0406054	0.0620805	0	0	0	0.159677	0.0318025	0	0.101209	0.0996834	0.221976
Tcp10b	0.0249775	0.277023	0.0586213	0.337955	0.0496236	0.0877983	0.0195014	0.107845	0.182268	0	0.0921183	0.0412153	0.0408199	0.136552	0.0734627	0.048697	0.0744515	0	0.122878	0.125524	0	0.0254266	0.0964553	0.269727	0	0.0177473
Olig3	0.349515	0.276889	3.61323	5.60171	0.991992	0.965314	6.00351	4.8327	0.234231	0.367736	0.759608	1.00929	0.1428	0.454952	8.09534	8.4205	1.16584	0.770853	18.2755	19.0454	1.02082	1.0674	4.07327	3.4778	0.292086	0.390252
Rnf225	1.30578	1.50122	0.896965	0.915709	1.67677	1.95913	1.00707	1.04279	2.14146	1.99377	1.05713	1.05106	1.48339	1.92977	1.26456	1.15907	1.51891	1.77008	1.19077	0.832281	1.07436	1.08611	1.15302	1.68523	1.25334	1.53879
Btbd17	0.342335	0.227808	4.78498	3.31955	0.113355	0.187186	5.22089	4.27005	0.0475832	0.105053	5.68148	5.27227	0.354329	0.0623847	10.8909	11.9099	0.181407	0.37583	7.81442	9.56545	0.139979	0.092931	1.71859	1.72518	0.0728218	0.113512
Gm12863	0	0	0	0	0	0	0	0	0	0	0	0	0	0	0	0	0	0	0	0	0	0	0	0.207444	0	0
Gm5092	0.0307931	0	0.0722704	0	0	0	0.072126	0.0443183	0.0642018	0	0.0567834	0	0	0.0280576	0.135851	0.0400236	0.0305955	0	0.0302978	0.123801	0.157389	0.0313469	0.0891852	0.232771	0.0327517	0
Tnf	0.31203	0.207641	0.0244108	0	0.092988	0	0	0.0224541	0	0.0574519	0.0575391	0.025744	0.025497	0.0568621	0.0229432	0.0202781	0.0310027	0.032115	0	0	0.0318967	0.0317641	0.0903722	0.134782	0	0.0443414
Scai	1.41667	1.82774	4.18061	4.10203	1.33069	1.3268	2.5658	3.07571	1.16037	1.18444	2.6346	2.71931	1.38205	1.43132	2.31363	2.26409	1.09159	1.25474	3.34722	2.60564	1.2807	1.24103	4.09376	4.16283	0.850767	1.05795
BC049715	0.180819	0.150408	0.636562	0.407758	0.0898096	0	0.317645	0.748187	0.565493	0.457777	0.791907	0.596737	0.591012	0.453078	0.66477	0.910704	0.269487	0.325681	0.578207	0.363481	0.0924194	0.230088	0.349133	0.927498	0.14424	0.289074
Atg2b	8.67078	9.68979	10.4725	10.5027	10.1999	9.70208	7.51803	8.27205	10.387	9.88705	7.94783	8.2499	10.0394	10.3815	8.34412	8.74243	9.51695	9.62354	9.56405	8.80674	9.65662	10.6488	10.706	10.8747	8.87173	8.85581
Cdcp1	4.42216	4.33981	1.50962	1.73759	1.22467	1.09909	1.23458	1.46576	0.656571	0.715529	2.32282	2.27755	0.58035	0.647133	1.58637	1.5066	1.77083	2.05503	1.21301	0.659972	1.27395	0.818488	1.47483	1.75099	0.35632	0.418945
Crtc2	9.52524	10.0691	12.4585	11.8215	11.2033	10.8894	11.5169	10.7696	10.74	9.37804	10.4596	11.1469	10.3779	11.9488	10.3598	10.0914	10.4828	9.31006	10.8039	10.0392	10.0413	9.22516	12.3889	11.5183	9.97278	10.8452
Pcdh18	1.97611	1.84854	17.4818	13.6726	0.426309	0.619781	14.9767	17.481	0.114446	0.147009	9.36766	9.89761	0.0897082	0.281906	8.13834	7.36164	0.505732	0.739589	14.5824	12.8801	0.193843	0.396233	15.8597	15.2288	0.0318454	0.0709137
Arhgap12	11.6749	11.5843	11.459	12.3663	13.4098	12.1782	9.75547	12.0599	12.2455	13.0505	10.6226	11.2222	12.7646	13.2341	10.7701	10.405	9.53252	9.96946	11.5476	10.4569	11.903	11.1961	12.2311	11.6777	9.10321	9.60632
Qars	76.5737	72.8045	60.6959	56.9473	73.1158	71.84	58.4491	49.0188	70.8607	71.786	52.8612	52.3895	67.1042	63.9648	59.5489	57.966	74.7094	75.0337	56.0449	59.2001	79.8363	78.3076	58.7944	53.8057	56.6139	55.4632
Krt88	0	0	0.0446855	0	0	0	0.0445962	0	0	0	0.157994	0	0	0	0	0	0.0567524	0	0	0.0574103	0	0	0	0.431773	0	0.121755
Septin10	6.72425	7.24225	12.8472	14.0242	7.25881	7.51446	11.9112	12.5307	6.80723	8.08694	10.3391	10.0214	9.57587	9.01327	9.31694	8.62623	6.35283	6.78077	12.582	10.8215	6.05923	5.97468	15.629	14.4389	7.8754	7.12527
Try4	0	0	0	0	0	0	0	0	0	0	0	0	0	0	0	0	0	0	0	0	0	0	0.124643	0	0	0
Arl8a	21.789	21.0402	18.8716	18.1098	21.9154	20.9497	22.3593	20.6736	13.1421	15.0375	21.1236	19.8022	18.1512	22.3109	24.6001	23.5741	16.0186	17.1235	20.0968	21.5956	15.3653	15.579	24.5465	22.4497	18.2756	18.9485
Gm10668	0	0	0	0	0	0	0	0	0	0	0	0	0	0	0	0	0	0	0	0	0	0	0	0	0	0
Hic1	0.172234	0.178289	14.678	9.26982	0.319372	0.242168	9.2966	7.94883	0.514708	0.232557	2.23382	2.47257	0.431599	0.418491	2.1107	2.32818	0.479161	0.307266	7.25306	7.20149	0.352128	0.245464	17.6367	15.5614	0.647269	0.611891
Sry	0	0	0	0	0	0	0	0	0	0	0	0	0	0	0	0	0	0	0	0	0	0	0.041915	0.0468844	0	0
Tyms-ps	0	0	0	0	0.0760748	0	0	0	0	0.0352516	0	0	0	0	0.0281552	0	0	0.157642	0	0	0.0391427	0.11694	0.0739348	0.0413502	0	0.0272073
Tmem183a	15.9214	18.3605	9.44745	10.8478	16.0305	16.52	11.8641	13.5909	17.8532	18.1264	11.6754	11.5815	16.5179	16.5332	10.4691	11.9527	18.1668	17.9761	10.1953	10.5856	16.3227	16.5693	11.2263	10.9897	19.4142	20.5186
Trpm5	0	0.0522064	0.00920625	0.0663432	0.0116898	0	0.0367514	0.0338732	0.0245352	0	0.0325504	0.0582543	0	0.0107224	0.0173055	0	0.0233846	0	0	0.0118279	0.024059	0.0239589	0.0454438	0.266866	0.0500653	0.0167229
Hddc2	31.9672	29.5587	25.8516	25.6763	35.2518	33.2474	27.9873	19.9023	36.1705	35.9106	23.8443	24.6557	35.3374	33.9055	23.1882	19.0941	33.6178	37.4855	28.4137	30.1807	39.5072	35.394	26.6313	26.996	47.8298	42.7733
Fbxo32	0.617217	0.552588	3.67092	3.39582	0.376738	0.426945	3.42553	3.56931	0.317839	0.424453	2.35861	2.27621	0.382819	0.386217	1.65129	1.49814	0.539369	0.482183	2.83157	2.51135	0.509313	0.386074	4.2142	3.87064	0.205643	0.264188
Mir453	13.8381	13.9525	30.5093	34.0428	15.6208	14.7401	12.2775	9.50546	21.6387	24.9001	31.8974	28.0239	29.297	26.937	17.1125	20.8477	14.3743	22.6587	12.3778	17.702	10.9308	14.087	23.0758	14.9436	10.0352	11.1732
Mir421	1.35733	3.0108	6.90214	1.53043	0	0	0.529873	0.488376	0	3.74873	1.87721	3.91952	1.10912	0.618375	0.499015	0.882099	2.02293	1.397	1.3355	0.682125	0	0	0	0.732878	0.72183	0.482213
Lyrm7os	0	0	0	0	0	0	0	0	0	0.102336	0	0	0	0	0	0	0	0.0572048	0	0	0	0	0	0.12004	0	0
Melk	19.6827	18.3944	12.6564	14.4693	24.827	22.7096	16.1828	19.3225	24.3197	24.459	13.0396	13.0848	23.1849	23.6111	15.9952	15.9892	22.5109	23.8286	17.0672	17.5414	25.1142	23.8025	13.8927	14.5841	23.269	26.9516
Tenm1	0.345461	0.307886	0.497088	0.584278	0.202225	0.252985	0.356417	0.324065	0.186497	0.187414	0.164948	0.295201	0.23692	0.264183	0.095255	0.0761722	0.28195	0.298415	0.267067	0.217014	0.126122	0.232355	0.339471	0.472983	0.0393678	0.0306826
Tpsb2	0	0	0	0.0534527	0	0	0	0	0	0	0	0	0	0	0	0	0	0	0	0	0	0	0	0	0	0
Vmn1r218	0	0	0	0	0	0	0	0	0	0	0	0.0948824	0	0	0	0	0	0	0	0	0	0	0	0.0620944	0	0
Dusp10	4.35979	4.36415	3.23733	3.29109	1.70666	2.29443	4.55782	4.97192	1.44437	0.918386	5.22912	4.74016	1.10197	1.26244	4.15655	4.05791	2.38616	2.05347	5.39842	5.53323	1.51075	1.76775	3.781	4.58836	1.4147	1.36512
Tbcd	14.1141	14.56	7.89294	8.17497	13.2526	13.6954	8.45989	9.65798	11.7264	11.7912	8.3684	9.52259	12.5133	12.1559	9.35878	10.2465	11.6002	10.9739	9.36296	9.97982	13.8966	13.4725	6.88381	6.088	13.5659	12.3108
Gm10785	0.0905415	0.23431	0.25972	0.408354	0.0599606	0	0.2592	0.217183	0.157311	0.111139	0.139134	0.149402	0	0.137497	0.0887656	0.137296	0	0	0.475121	0.303344	0.0617031	0.0307232	0.262233	0.260731	0	0.0428885
Myo9b	14.2924	14.5188	13.9075	15.374	13.362	13.3342	14.1446	12.7672	12.9541	13.1513	13.8882	12.9991	12.5163	12.4302	10.9612	11.1763	11.9884	11.9747	12.7481	12.717	11.7055	12.1389	15.7021	14.335	12.5702	11.5565
9530077C05Rik	0.237838	0.323735	0.701977	0.731375	0.311435	0.291342	0.489558	0.490116	0.259209	0.258768	0.468484	0.633282	0.36219	0.295513	0.755163	0.786882	0.247053	0.189156	0.79777	0.858411	0.221024	0.352168	0.574037	0.805536	0.333455	0.468569
Irf6	3.01416	3.01007	2.36783	2.70758	2.50964	2.59382	2.70487	3.21305	1.52545	1.28957	3.79388	3.6735	1.83957	1.99427	1.53576	1.08915	1.864	2.2913	2.19042	1.62162	1.58534	1.97343	3.00654	2.83626	1.99536	1.43962
Irf3	8.15265	7.86604	9.06929	8.97985	8.9178	7.95118	8.48087	8.34233	7.24616	8.30807	9.03761	8.4954	8.79898	8.1369	9.97938	10.0452	7.65551	7.83316	8.97204	8.95207	7.51498	6.98001	8.89441	7.65889	7.51838	8.50493
Avpr1a	0.173795	0.107086	0.0151071	0	0.0191825	0.0905047	0.0452306	0.0138961	0.0402613	0.088888	0.0712184	0.0637286	0.0473379	0.0175951	0	0	0.191866	0.139125	0.0189999	0	0.118439	0.098289	0.0186429	0.187678	0.0205388	0.0137208
Rap1gap2	0.698355	0.584855	4.05294	4.21831	0.630013	0.492627	4.05596	4.0819	0.438294	0.577313	5.59135	5.23263	0.640525	0.538921	2.68798	3.09356	0.382338	0.381386	3.39354	2.58563	0.473493	0.536812	4.18284	4.79418	0.386545	0.440508
Far2	0.0607282	0.067353	0.0395908	0.0570609	0.0502712	0	0.00790234	0.0437008	0.0527561	0.0372716	0.00933204	0.0334025	0.0496231	0.0830001	0	0.0263107	0.0402256	0.0937548	0.0199171	0.0305189	0.0931176	0.0515169	0	0.120229	0.0107651	0.0647241
Pdia3	167.503	152.8	136.83	134.583	151.13	148.89	160.776	145.474	175.777	174.479	150.552	148.748	144.785	145.17	139.197	136.87	193.138	187.549	134.229	128.839	181.226	193.907	165.858	153.667	201.994	217.046
Fcnb	0	0	0.113986	0	0	0	0	0	0	0	0	0	0	0	0	0	0	0	0	0	0	0	0	0.104894	0	0
Gp1bb	0.0247379	0	0.290295	0.139464	0	0.0289854	0.0965715	0.249224	0.0257885	0	0.0912347	0.0612299	0	0.0450806	0.145516	0.321533	0	0	0.2434	0.24864	0	0.0251827	0.310473	0.080142	0.0526226	0
Il20	0	0	0	0	0	0	0	0	0	0	0	0	0	0	0	0	0	0	0.0492229	0	0	0	0.0482978	0.162072	0	0
Mir16-2	0	0	0	1.83652	0.53933	0	0	0	0	0	0	0	0	0	0	0	0	0	0.534198	0	0	0	0	0	0	0
Flywch2	6.67569	5.76728	17.0969	10.3002	5.65415	5.76351	14.7585	10.6697	7.10571	6.14574	14.5778	12.233	5.28267	4.09779	12.0906	10.8231	5.16664	5.6413	11.6155	14.1964	5.60296	7.72568	11.1259	10.3961	2.54116	1.79746
Gm3363	0.0371068	0	0	0.0836784	0	0	0	0	0	0	0	0	0	0	0	0.0241149	0	0	0.0365099	0	0	0	0	0.160284	0.039467	0
Tbkbp1	2.25246	2.46656	5.33106	4.82226	2.3933	2.52228	5.45397	4.48312	2.48187	2.21802	3.93015	3.89321	1.51439	1.49381	3.84702	3.94677	2.60628	2.52371	4.60078	4.45625	2.27339	2.65578	5.11989	4.86479	2.94159	2.42093
Ceacam9	0.150156	0.20817	0	0	0.298319	0.219922	0.0293088	0	0.586998	0.345589	0	0.0309715	0.184046	0.41045	0	0	0.149192	0.0386361	0	0	0.268615	0.19107	0.0362409	0.0810753	0.0399266	0.0533453
Gm15972	0	0	0.38706	0	0.245738	0.144927	0.0965715	0.267026	0.128942	0	0.228087	0.714349	0	0	0.0909475	0.562682	0.491582	0	0	0.37296	0	0	0.119413	0.26714	0	0.0878854
G630064G18Rik	0	0	0	0	0	0	0	0	0	0	0	0.0237074	0	0	0	0	0	0	0	0	0	0	0	0.15515	0	0
A830011K09Rik	0	0	0.0792128	0.0456667	0	0	0.205542	0.087436	0	0	0.2614	0.217201	0	0	0.119121	0.171086	0	0	0.11955	0.122124	0	0	0.0782019	0.13121	0	0
Gm11423	0.526311	0.364829	1.74992	2.00284	0.130705	0.308339	0.821843	0.852166	0.274332	0.363398	0.606583	0.651349	0.430067	0.479556	1.16097	0.555813	0.3922	0.677118	1.16515	1.45474	0.807019	0.535776	1.14325	2.27342	0.62976	1.21537
4930447F24Rik	0.145908	0	0.0570735	0	0.0362351	0.0854802	0.0284797	0.0262493	0	0	0.0672646	0	0.0298066	0.0664731	0	0	0	0.0375432	0	0	0.111864	0	0	0.196954	0.0775942	0.0518362
1700003I22Rik	0	0	0	0	0	0	0	0	0	0	0	0	0	0	0	0	0	0	0	0	0	0	0	0.231115	0	0
4930524B17Rik	0	0	0	0.0310997	0	0	0	0	0	0	0	0	0	0	0	0	0	0	0	0	0	0	0.0532568	0.0297854	0	0
Gm30332	0	0	0.0344145	0	0	0	0	0	0	0	0.0608393	0	0	0	0	0	0	0	0	0	0	0	0	0.0237521	0	0
Mturn	0.845549	0.916231	2.23539	1.91773	1.53506	1.60566	2.16262	2.34295	1.25633	1.36896	3.3335	3.33574	2.38251	2.04564	4.38065	4.50973	0.782183	1.02031	2.45759	3.85856	1.03324	0.959691	1.19163	1.19647	0.82697	0.807959
Appl1	12.3889	12.9351	13.9411	12.7909	12.373	11.8421	12.8488	14.9938	10.312	10.1435	14.1691	14.5069	10.9105	11.2343	13.3591	13.5216	10.1302	10.5699	12.8093	13.1373	11.0889	11.6085	13.5486	13.0665	11.5061	12.4249
Fcrl6	0	0	0	0	0	0	0	0	0	0	0	0	0	0	0	0	0	0	0	0	0	0	0	0.0582014	0	0
Efcab15	0.946394	0.954215	0.269231	0.58205	1.28198	1.10889	0.470212	0.278606	1.21081	1.3861	0.396631	0.496886	1.16	1.41107	0.379567	0.419347	1.53871	1.68246	0.169304	0.302661	0.967436	1.44512	0.207652	0.139363	2.47072	2.35355
Gm7467	0	0.175476	0.866432	0.624379	0	0.278073	0.494114	0.398491	0	0	0.291755	0.391608	0.0646419	0.288322	0.930677	0.616928	0.157201	0	0.544849	0.636092	0.080867	0.0805307	0.381864	0.854275	0	0.50588
Hcfc1r1	18.7558	17.6264	19.7697	23.5807	12.9843	14.3915	20.6049	17.4684	12.7609	10.0469	18.02	15.4402	10.5451	11.5317	19.2219	18.1487	14.3889	14.2218	20.4138	20.8534	18.07	16.981	30.8866	24.6454	15.5795	14.3291
Vmn1r186	0	0	0	0	0	0	0	0	0	0	0	0	0	0	0	0	0	0	0	0	0	0	0	0	0	0
4930550L24Rik	0.0328107	0	0	0	0	0.0768887	0.0256173	0	0	0	0.030252	0	0.0536216	0.089688	0	0	0.0326002	0	0	0	0.134161	0.100202	0.0316762	0.0354318	0.314079	0.349697
Hexdc	1.73446	1.63512	3.93503	4.08244	2.02447	2.23549	3.77481	3.26077	2.28275	2.19556	3.55821	4.0605	2.39167	1.89645	3.37962	4.07197	1.72333	1.96367	3.98908	3.18153	1.77302	1.58908	3.39084	3.34801	1.96008	1.2478
Snord22	10.2338	12.2583	5.44418	8.30807	8.53939	12.9502	3.19606	2.65118	12.8021	13.19	3.39686	3.37736	14.3833	11.9356	1.80596	2.92633	10.1681	21.9085	4.83322	6.58305	7.95063	11.2513	2.76639	0.442053	5.22468	5.52632
Cphx2	0	0	0	0	0	0	0	0	0	0	0	0	0	0	0	0	0	0	0	0	0	0	0	0	0	0
Vmn1r184	0	0	0	0	0	0	0	0	0	0	0	0	0	0	0	0	0	0	0	0	0	0	0	0.0589404	0	0
Vmn1r238	0	0	0	0	0	0	0	0	0	0	0	0	0	0	0	0	0	0	0	0	0	0	0	0	0	0
Vmn1r88	0	0	0	0	0	0	0	0	0	0	0	0	0	0	0	0	0	0	0	0	0	0	0	0.117137	0	0
Vmn1r2	0	0	0	0	0	0	0	0	0	0	0	0	0	0	0	0	0	0	0	0	0	0	0	0.0604763	0	0
Gm15179	0	0	0.238763	0.344121	0	0	0.119143	0.164718	0	0	0.140698	0.0629509	0.062347	0	0	0	0	0	0.225217	0.230066	0.311984	0	0.441968	0.90634	0.0811525	0.0542133
Vmn1r196	0	0	0	0	0	0	0	0	0	0	0	0	0	0	0	0	0	0	0	0	0	0	0	0	0	0
Gm53	3.7618	3.98675	1.11178	0.471284	3.48773	4.4077	0.065268	0.240626	4.61873	4.9254	0.693687	0.344852	5.66963	6.4744	0.922004	0.977886	5.31578	4.47403	0.164502	0.420109	2.9909	3.06356	0.16141	0.361094	10.7584	12.2953
Gm5916	0	0	0	0	0	0	0	0	0	0	0	0	0	0	0	0	0	0	0	0	0	0	0	0	0	0.0320912
Slc26a6	0.71926	1.1546	1.37712	1.25917	0.846105	1.06453	1.25614	1.40294	1.32203	1.49858	1.55321	1.0463	1.392	1.63841	1.22474	1.4146	0.883901	1.0325	1.28502	1.12244	1.25767	1.09829	0.913671	1.36947	1.22804	1.2642
2610028H24Rik	0	0	0	0	0	0	0	0.0210531	0.0304986	0	0.0269745	0	0	0	0	0.0380258	0.145342	0.0903336	0	0.0588106	0.0299066	0	0.0847335	0.0947794	0	0.0415748
Cdk14	2.96044	3.03979	7.99399	7.22514	0.796863	0.951108	7.50082	8.33594	0.477858	0.492335	7.317	7.35116	0.476012	0.504684	7.89258	7.03164	1.25248	1.30725	8.28744	8.53307	0.771208	0.651343	8.86004	8.20888	0.609433	0.75997
Sesn1	2.06994	2.19295	6.75538	6.00898	2.86948	2.51584	4.99309	5.9471	3.33339	2.91531	4.55764	4.28224	2.19632	2.9276	5.5996	5.46114	2.99289	3.38644	5.54756	4.75097	3.07919	2.98776	6.88988	6.80595	4.14031	4.88423
Igsf10	1.12527	1.15726	2.09678	2.05312	1.22959	1.27653	2.34418	2.44769	0.725167	0.706326	1.64117	1.59517	0.911141	0.848211	1.24486	1.34292	0.69116	0.815979	2.10363	1.84561	1.12415	1.24444	1.95052	2.14863	0.359054	0.385235
Zfhx2os	0.331828	0.69005	0.243371	0.28061	0.350228	0.413103	0.129539	0.402954	0.34592	0.439136	0.30595	0.273774	0.643976	0.453525	0.350735	0.417818	0.329698	0.51229	0.46933	0.312675	0.720812	0.295571	0.200221	0.156772	0.308817	0.5747
E030025P04Rik	0	0	0	0	0	0	0	0	0	0	0	0.0394757	0	0	0	0	0	0	0	0	0	0	0.0461921	0.155006	0	0
Gm10256	0	0	0	0	0	0	0	0	0	0	0	0	0	0	0	0	0	0	0	0	0	0	0	0	0	0
Spata31d1b	0.987955	1.20263	0	0	1.12502	1.0023	0	0	0.904314	0.953894	0	0.00994038	0.935277	0.746499	0	0.0156598	0.742196	0.97963	0	0	1.08382	0.809483	0.0465266	0.0780641	0.948277	1.17281
Brd9	7.41388	7.32735	11.2511	9.74864	8.37761	8.98552	10.5154	10.9607	9.74397	8.48766	11.7519	14.109	7.68983	7.58757	14.9951	14.7581	8.52717	8.92055	11.9557	12.8323	8.85993	8.34733	11.6284	10.3001	9.01515	8.42245
Dach1	0.25562	0.283506	17.9387	17.5067	0.075237	0.0443719	19.2629	20.0162	0.0296085	0.061011	20.557	20.7853	0.0232084	0.0603846	26.7592	25.3736	0.103473	0.0876972	25.3651	29.2988	0.0290337	0.086739	12.7961	12.3093	0.0503479	0.0605422
Trim30d	0	0.0152222	0	0	0	0	0.0535795	0	0	0.0126354	0	0	0	0.0250114	0	0	0	0	0	0.0275899	0	0	0.0132504	0.0296427	0	0
Sec22c	2.38137	2.12677	3.90043	3.49965	2.71997	2.13188	3.50268	3.1706	2.69635	2.997	3.9308	4.1944	2.70385	2.17795	4.84639	4.90943	2.65852	2.46015	4.07184	5.03803	2.37961	2.25168	3.77144	3.87185	3.39608	2.88978
Pglyrp4	0	0	0	0	0	0	0	0	0	0	0	0	0	0	0	0	0	0	0.0227675	0	0	0	0.0223396	0.124941	0	0
Carlr	0	0	0.0156947	0	0	0	0.0156633	0.0288733	0	0	0.0369942	0.0331037	0	0	0.0147511	0.0130376	0	0	0	0	0	0	0	0.0216642	0	0
Lincmd1	0	0	0	0	0	0	0	0	0	0	0	0	0	0	0	0	0	0	0	0	0	0	0	0	0	0
Hoxb5os	0	0	67.8284	48.9791	0	0	81.4386	57.553	0	0	102.698	99.4891	0	0.161223	158.596	159.722	0	0	128.744	169.841	0	0	31.3461	27.6105	0	0
Gm15867	0.831911	1.26866	1.383	0.703506	0.309897	0.670141	1.25845	1.49664	0	0.0478669	0.527336	0.300286	0.254919	0.379004	0.611695	0.675802	0.258304	0.321085	1.22779	1.20197	0.0531505	0.211718	1.4557	1.45985	0	0
Vmn2r22	0	0	0	0	0	0	0	0	0	0	0	0	0	0	0	0	0	0	0	0	0	0	0	0	0	0
Gal3st2	0.0181232	0	0	0.0204345	0	0	0	0	0	0.0500534	0.0167098	0	0	0	0	0	0.0180068	0.0186529	0	0	0	0.0184491	0	0.0391418	0.0192759	0
Olfr417	0	0	0	0	0	0	0	0	0	0	0	0	0	0	0	0	0	0	0	0	0	0	0	0	0	0
Thoc1	17.059	17.2432	11.2732	12.1291	17.2782	17.0094	12.3684	15.2991	18.3275	20.6072	11.9661	11.6239	18.1378	16.4823	11.2447	10.7037	18.6113	18.3426	10.8211	12.1434	19.2163	19.5314	12.0774	11.4576	17.4183	18.2433
Zfp660	0.236975	0.222392	1.65425	1.8601	0.262565	0.17087	1.55844	1.58724	0.114018	0.142645	1.26895	1.31597	0.268117	0.224228	0.958348	0.693022	0.153951	0.103189	1.66801	1.594	0.102488	0.157731	1.2495	1.46653	0.0969413	0.103617
Trim45	1.1292	0.995987	1.76679	1.48374	1.07754	0.895943	1.54112	1.56758	0.926892	1.19508	1.59039	1.52584	0.937236	0.988377	1.71287	1.82593	0.848088	0.69549	1.50471	1.63541	0.854366	0.968478	1.78545	1.94912	0.671435	0.745473
Slc22a16	0	0	0	0	0	0	0	0	0	0	0	0	0	0	0	0	0	0	0	0	0	0	0.0222002	0.198658	0	0
Tnfsf15	0.312489	0.35648	0.00698476	0.0100669	0.00886903	0	0.0139416	0.00642489	0.00930742	0.016439	0	0.00736624	0.0364779	0.0325404	0.0262594	0.0290114	0.150806	0.0827029	0.0439232	0	0.0182535	0.0090888	0.00861954	0.0289244	0.0284884	0
Prr9	0	0	0	0	0	0	0	0	0	0	0	0	0	0	0	0	0	0	0	0	0	0	0	0.141248	0	0
Zcchc3	24.7623	23.0561	36.2101	31.6858	27.1359	26.2359	36.6592	35.3983	27.485	26.8702	27.4498	26.1473	20.6981	20.6608	20.1964	20.075	30.9741	31.4495	29.2763	28.4633	33.9838	33.5875	40.3164	37.2527	23.9576	23.3723
Hmx2	0.0343857	0	0.39006	0.232626	0	0	0.46982	0.519632	0.053769	0.047484	1.33157	1.09224	0.0140488	0	1.42851	1.19554	0.0170825	0	0.575153	1.10595	0	0.017502	0.282172	0.167096	0.0365727	0
Dhrs9	0.128168	0.101536	0.0859446	0.123869	0	0.0214535	0.0714773	0.0263518	0	0	0.135055	0.241703	0	0	0	0.0118991	0.0545766	0.113069	0.0180152	0.0736124	0	0	0.123736	0.0790894	0	0
Adtrp	0	0	0.267329	0.135986	0	0	0.219713	0.216971	0.0209544	0	0.240931	0.630195	0	0.0183151	0.280817	0.104504	0.0399435	0	0.316438	0.202032	0.0205476	0	0.310491	0.30389	0	0
Tspan9	16.2182	14.3522	15.765	17.6214	8.98655	9.14045	17.1256	18.7658	13.3261	12.4323	27.7431	27.9191	10.6813	11.0622	27.6678	27.8792	9.26206	8.83868	13.0678	11.2011	8.02807	8.19489	17.3663	17.6695	8.22747	7.65756
Sobp	0.279642	0.275688	2.24442	1.86848	0.308653	0.436876	2.86259	3.07069	0.377894	0.429072	2.66429	2.52082	0.431621	0.386919	3.9372	3.50679	0.174941	0.287816	3.49535	4.46586	0.264685	0.432278	1.74983	1.78952	0.859239	1.10386
Stam2	11.9941	12.8171	10.9683	10.647	13.9894	14.6983	11.5128	12.2312	11.8255	13.7017	10.8512	10.6697	13.6639	12.8089	11.3941	10.8996	14.6759	13.6191	11.0259	11.6907	15.0735	15.1127	10.7342	11.4531	13.196	13.8897
Btbd35f17	0	0	0	0	0	0	0	0	0	0	0	0	0	0	0	0	0	0	0	0	0	0	0	0	0	0
Ssxb2	0	0	0	0	0	0	0	0	0	0	0	0	0	0	0	0	0	0	0	0	0	0	0	0.119911	0	0
Zbtb33	5.3673	5.68478	9.96564	8.86767	4.78153	4.80219	9.15163	12.1306	4.31454	4.82071	9.22896	9.79541	5.27449	5.43185	10.3661	9.96693	5.46293	5.53455	10.5322	11.2246	4.56019	5.24855	9.29404	8.61253	4.27348	4.47907
Med20	2.85643	3.07781	2.94889	2.96592	2.62198	3.10328	1.81379	1.95145	3.3264	2.79611	1.64188	1.9838	3.05056	3.08039	1.90091	2.19705	3.30513	3.09808	2.23238	2.27136	2.49489	2.9078	2.24279	2.63559	3.2304	3.17926
D730045A05Rik	0	0	0	0	0.0807508	0.0476237	0	0	0	0	0	0	0.0332124	0	0.0298858	0	0	0.0836659	0	0	0	0	0.0392396	0.0877836	0.0432302	0.0288796
1700065O20Rik	0	0	0	0	0	0	0	0	0	0	0	0	0	0	0	0.143247	0	0	0	0	0	0	0	0.0793429	0	0
Olfr1295	0	0	0	0	0	0	0	0	0	0	0	0	0	0	0	0	0	0	0	0	0	0	0	0	0	0
Pcdhb4	0.0277378	0	0.151899	0.172014	0	0	0.238222	0.129743	0.0289158	0.0127679	0.294109	0.263178	0	0	0.336523	0.432629	0	0.0570971	0.177396	0.250913	0.0283545	0	0.0535575	0.149768	0	0
Pqlc2	3.31952	2.56446	1.82681	1.96178	2.79719	2.03862	1.82316	2.09223	2.17176	2.31835	2.153	2.60655	2.4506	1.83564	2.55864	2.70777	2.34287	1.86143	1.6218	1.74876	2.43383	2.40041	1.72393	1.40916	3.55501	2.76529
Ldlrad1	0.0291322	0	0.0341861	0.065695	0	0.0512012	0.0341178	0.0104819	0.0151847	0.0268195	0.0268603	0.0721064	0.0238049	0.0132721	0.0535514	0.0946619	0	0	0.0573271	0.0292807	0	0.014828	0.126562	0.157297	0	0.0413987
Mir7212	0.845549	0.93779	2.64597	1.90677	0	0	0	0.608468	0	0	0.779608	1.39524	0	0	0.621723	1.09901	0	0	0	0	0	0	0.816313	0.913094	0	0
Gsdmcl1	0	0	0	0	0	0	0	0	0	0	0	0	0	0	0	0	0	0	0.0895831	0	0	0	0	0.0983208	0	0
Rab20	0.177857	0.197259	0.667878	0.922482	0.212013	0.208395	0.388817	0.179183	0.407903	0.13099	1.2463	0.616311	0.232533	0.162057	0.680036	0.762864	0.45946	0.183055	0.524988	0.214517	0.399985	0.398321	0.377756	0.384129	0.378339	0.606591
Rab19	0.221684	0.122934	0.202333	0.0833187	0.146809	0.173165	0.173082	0.159527	0.0770329	0.102043	0.272528	0.335317	0.0905728	0.235656	0.190169	0.120056	0.110131	0.228164	0.145412	0	0.0755376	0.150447	0.107009	0.31919	0.157189	0.0262523
Stk25	11.9832	13.4487	19.9647	19.7132	11.1322	11.4034	18.1674	18.775	10.1457	11.1778	20.7528	20.532	11.4757	11.2942	22.5173	23.3114	10.7409	9.88634	19.4636	20.2491	11.1802	10.2785	20.1996	19.0512	12.4756	12.7604
Cyp27a1	0.266418	0.531866	1.29223	1.26166	0.185255	0.468242	1.22725	1.4954	0.0833197	0.367903	1.98969	2.13214	0.413628	0.436951	1.82182	2.64903	0.238237	0.822614	0.681544	0.963995	0.272341	0.352571	1.0031	0.71925	0.396708	0.227158
1700125H20Rik	0	0	0.0413856	0	0	0.0619841	0.0413029	0.114205	0	0.0487015	0.0487755	0.0436459	0	0	0.0777951	0.0343793	0.0525615	0	0	0.0531708	0	0	0.0510719	0.457015	0.0562657	0.0375879
Marveld3	2.20476	2.26679	0.717631	0.671385	0.799319	0.999385	0.452334	0.428491	0.486521	0.533361	0.459981	0.544382	0.854766	0.689184	0.425992	0.355592	1.08731	1.14288	0.601702	0.40438	1.06931	0.819126	0.357344	0.503982	0.273868	0.0914776
Dusp21	0	0	0	0	0	0	0	0	0	0	0	0	0	0	0	0	0	0	0	0	0	0	0.0605043	0	0	0
Mir7214	0	0	0	0	0	0	0	0	0	0	0	0	0	0	0	0	0	0	0	0	0	0	0	1.82619	0	0
Atp6v1e1	74.507	67.3113	35.046	35.9356	69.929	68.1316	40.1049	39.3125	100.955	94.0705	66.43	70.1437	97.7994	100.635	79.7456	81.4445	72.8076	68.9639	39.2813	46.0908	79.8027	73.1287	40.6707	38.6275	62.0715	70.0441
Plpp7	0.248811	0.496716	0.739671	0.981899	0.469605	0.349838	0.679914	0.590857	0.207502	0.297777	0.779984	0.923765	0.264305	0.58944	1.18916	0.905503	0.469707	0.332908	0.636502	0.575183	0.279777	0.329271	0.744644	0.429898	0.370491	0.229825
Olfr353	0.0551052	0	0	0	0	0	0	0	0	0	0	0	0	0	0	0	0	0	0	0	0	0	0.0531999	0.178522	0	0
Olfr352	0	0	0	0	0	0	0	0.0391525	0	0	0	0	0	0	0	0	0	0	0.0535325	0	0	0	0	0.176262	0	0
Olfr354	0	0	0	0	0	0	0	0	0	0	0	0	0	0	0	0	0	0	0	0	0	0	0	0.175153	0	0
Olfr346	0	0	0	0	0	0	0	0	0	0	0	0	0	0	0	0	0	0	0	0	0	0	0	0	0	0
Olfr167	0	0	0	0	0	0	0	0.0395278	0	0	0	0	0	0	0	0	0	0	0	0	0	0	0	0	0	0
Olfr46	0	0	0	0	0	0	0	0	0	0	0	0	0	0	0	0	0	0	0	0	0	0	0	0.140417	0	0
Olfr790	0	0	0	0	0	0	0	0	0	0	0	0	0	0	0	0	0	0	0	0	0	0	0	0	0.0566141	0.0378206
Olfr802	0	0	0	0	0	0	0	0	0	0	0	0	0	0	0	0	0	0	0	0	0	0	0.0530299	0.237268	0	0
Olfr796	0	0	0	0	0	0	0	0	0	0	0	0	0	0	0	0	0	0	0	0	0	0	0	0.119397	0	0
Olfr791	0	0	0	0	0	0	0	0	0	0	0	0	0	0	0	0	0	0	0	0	0	0	0	0.0593171	0	0
Mir451b	0	0	0	0.807729	0.711616	0.839368	1.11862	0	0	0	0	0	0.585369	0.652729	0	1.39666	0.71177	0	0	0.720021	0	0.72925	0	1.54719	0	0.509003
Mir6420	0	0	0	0	0	0	0	0	0	0	0	0	0	0	0	0	0	0	0	0.50825	0	0	0	0	0	0
Mir6415	0	0	0	0	0	0	0	0	0	0	0	0	0	0	0	0	0	0	0	0	0	0	0	1.11397	0	0
Mir6412	0	0	0	0	0	0	0	0	0	0	0	0	0	0	0	1.38226	0	0	0	0	0	0	0	0	0	0
B430212C06Rik	0	0	0	0.0221717	0.039067	0	0	0.0141504	0	0.144823	0	0	0	0.0716683	0	0	0	0.0202387	0	0	0	0.0200175	0.037968	0.0849389	0.0209146	0.0279437
Klhl38	0	0	0.0547256	0.0525827	0	0	0.0182054	0.0335593	0	0	0.0214991	0.0384763	0	0	0	0	0	0.0719973	0.0229425	0.0703095	0	0	0.0450227	0.100721	0	0
Prr36	1.26264	1.62346	8.19957	8.97041	1.03228	0.92956	9.37838	8.90122	1.14154	0.966961	10.3334	10.2976	1.22349	1.60863	11.0423	11.9382	0.766047	0.747529	10.3565	11.9833	0.959472	1.0806	5.85761	5.93669	0.950764	1.12739
4930515G16Rik	0	0	0	0	0	0	0	0	0	0	0	0	0	0	0	0	0	0	0	0	0.226289	0	0	0	0	0
S1pr3	0.299072	0.21688	14.8302	16.3808	0.262809	0.283034	16.8751	18.1361	0.119913	0.190614	6.25738	6.14026	0.291379	0.303947	3.64534	3.81994	0.205721	0.284136	19.8853	14.7408	0.258688	0.31616	29.073	28.4208	0.232454	0.171635
Edar	0	0	0	0.0474102	0	0.0164224	0.0328291	0.0706022	0.0146111	0	0.0129228	0.0115638	0.0114529	0	0.0309172	0	0	0	0.0413713	0.0281747	0.028655	0	0.0135313	0.0454066	0	0.0199175
BC006965	0	0	0.103358	0.0595866	0	0	0.0412606	0.0950732	0	0	0.146176	0.0218006	0	0	0.233146	0.0858601	0	0	0	0.0265581	0	0	0	0.114137	0	0
Snhg7	33.7832	31.4551	16.4776	17.3999	40.6715	39.3394	13.5139	14.0063	39.276	45.1162	14.6129	14.7393	42.4874	47.3132	13.4936	14.5915	49.5899	46.0747	15.594	12.8556	41.3559	43.9437	13.8245	9.75853	27.6513	29.0914
Peg3os	0.238513	0.132266	2.93886	2.01699	0.710794	0.279466	2.04843	3.17529	0.186482	0.10979	1.37445	1.3283	0.194897	0.162994	1.22763	0.697521	0.533211	0	1.5254	1.49831	0.365724	0.364203	4.60532	2.44688	0.0634209	0.0847357
Timp2	4.74203	4.81711	13.2127	13.9691	1.59848	1.53506	17.1332	18.0254	0.801636	0.616164	9.45344	10.7268	0.488723	0.765542	10.4812	10.4853	2.36287	2.44764	15.9028	14.2843	0.960758	0.76831	14.0092	13.7171	2.04472	2.60038
Vmn2r1	0.301298	0.250625	0.824993	0.636982	0.187062	0.176515	0.426374	0.365881	0.117785	0.104017	0.277801	0.186439	0.138488	0.205899	0.609239	0.293711	0.0748411	0.174434	0.815242	0.340689	0.0769993	0.115019	0.818101	0.650733	0.120173	0.120421
Use1	30.6143	27.3636	19.8966	18.8674	33.5279	33.9213	18.7062	18.5754	39.5958	41.5321	19.6361	19.7282	35.271	36.1245	19.1198	18.907	34.7633	35.0808	17.2125	19.0165	33.8219	40.2143	19.9639	21.1501	21.9942	21.6512
Tmem88	13.2444	10.5748	7.38283	6.09084	9.85936	8.92219	6.12312	5.97143	8.7523	9.04742	3.09039	3.78563	9.25363	8.18362	2.91916	3.19337	11.0578	10.8517	3.32989	2.74744	9.01486	10.2031	5.40363	5.06032	10.8334	11.7228
Fopnl	13.7107	12.7927	16.6001	12.3511	10.9895	11.9424	19.1723	19.3674	14.1418	13.6241	17.5911	18.195	10.6107	11.1047	14.802	14.992	11.3523	11.3116	16.3453	18.52	14.6459	12.9234	16.5283	17.2737	11.6122	12.5511
Eif3f	176.229	166.111	169.196	167.755	176.488	185.675	178.237	169.377	161.057	155.371	164.821	164.854	165.146	161.198	184.819	186.972	182.24	194.167	188.784	191.886	213.805	201.488	174.927	163.289	154.057	148.684
Rhog	12.2009	11.9479	14.8124	15.5973	7.17471	8.17587	17.5227	16.0036	5.82781	5.74766	14.2217	14.6114	5.86851	6.65536	13.1418	13.8428	8.23041	9.28166	15.7386	16.7337	6.29867	7.3525	20.2095	18.4634	8.59343	7.68337
Htra1	6.82991	6.70527	1.26653	0.770096	7.68922	6.28353	1.04675	1.41986	6.1179	5.96169	4.9212	6.42809	8.16473	7.32952	6.65875	7.08535	5.32833	4.63429	0.970674	0.991574	5.48198	7.02998	1.0257	1.1473	26.1785	27.6614
Ddx21	127.94	127.726	28.0322	30.6416	149.982	148.786	40.6949	39.5034	178.289	179.174	37.4493	38.93	147.899	144.24	38.069	35.753	169.334	174.088	33.1157	35.3698	168.948	167.105	28.9658	28.5716	144.394	139.531
Tmem167	6.50398	6.48844	6.80916	6.46183	6.21909	5.93219	7.2687	7.51328	7.51642	7.23088	7.47945	7.75978	6.85871	6.72186	6.73663	6.55572	7.49581	8.02995	6.97685	7.28054	7.32661	7.06784	6.53246	6.41548	5.37984	5.50283
Txndc12	22.3885	20.7896	33.7314	32.5019	20.5911	17.1721	37.6468	42.6229	18.1481	21.692	39.1946	37.8116	19.1214	18.0387	38.4312	38.6503	16.4925	14.6674	34.2574	34.3847	19.7823	18.0515	33.2619	35.2817	13.0473	13.1749
4632427E13Rik	3.39231	5.045	13.9329	13.0396	3.52298	4.24577	7.64474	11.5955	3.29526	3.61985	9.95194	9.79587	5.48094	5.61991	10.771	11.4739	3.60034	3.17405	11.0752	11.7011	3.54654	3.68876	10.8671	9.82429	4.59209	4.10854
Smim13	3.42859	3.59845	7.16471	7.13497	3.623	3.61286	8.00376	8.99971	3.47825	3.87667	6.52398	6.36945	4.09902	4.28766	9.11962	8.92016	2.7207	3.06698	8.10532	9.59814	3.32841	3.4434	5.56487	5.75251	3.94036	3.53157
Ifitm10	0.113888	0.0561385	0.772173	0.884618	0	0.0296538	0.434714	0.482625	0.0131916	0.0116496	0.280016	0.375852	0.0206803	0	0.111654	0.0575658	0.0502919	0.0260481	0.224112	0.165343	0.0258711	0	1.22166	0.874563	0.0134591	0.00899122
Faiml	0	0	0	0	0.130539	0.153973	0.0512998	0	0	0	0	0.0542099	0.16107	0.179604	0.0483122	0	0	0	0	0	0.0671659	0	0	0.283815	0.209653	0.420171
Zfp383	5.88625	5.37117	13.1064	13.0963	7.21611	6.41251	7.90036	5.99248	5.27429	6.12579	8.56735	7.60139	7.54455	6.61897	10.5814	9.95358	5.08563	5.65306	10.5372	11.7138	4.24619	5.13036	13.6271	12.5641	3.09891	3.86065
Cdkn3	14.2309	13.338	10.5059	10.8478	12.2781	12.447	14.1885	12.7408	15.5317	15.746	11.7042	13.6704	14.4128	14.6712	11.1024	12.5916	12.5463	15.2657	14.9223	11.5502	14.6838	13.8066	15.2223	15.5841	17.5521	19.9856
Hes5	0.0405173	0	23.0758	16.218	0.080497	0.332318	21.448	23.4712	0	0.0746017	30.0354	27.9464	0.0662161	0.332261	23.476	24.2511	0.0402572	0.0417015	23.2017	31.8461	0.0828362	0	9.23145	8.35699	0.215472	0.172733
Kcnh3	0.89713	1.09594	0.12206	0.175921	1.43364	1.27968	0.091362	0.10292	1.12499	1.16106	0.191807	0.0214544	1.41303	1.39793	0.0382406	0.0675972	1.04639	1.15084	0.0639637	0.0261364	1.01011	1.07209	0.238494	0.26677	0.691443	0.600487
Rpl27a	328.952	296.675	191.486	182.576	345.799	329.455	197.513	150.402	314.104	323.292	189.711	172.668	297.035	287.389	183.759	191.623	363.479	374.514	193.457	217.11	372.017	403.852	224.123	176.212	300.048	282.738
Wwox	4.03279	4.32025	6.52499	5.70972	3.30043	2.49685	5.528	4.28712	2.65142	3.26966	5.72532	5.93612	2.82724	3.94595	5.47564	6.07555	2.86858	2.6885	6.06461	6.21822	3.81796	3.89538	5.26487	5.3447	3.26571	3.38642
Nop58	229.832	230.384	82.356	89.8541	271.039	276.94	102.388	85.5785	269.035	270.75	88.8066	94.09	269.644	259.456	74.737	74.4017	281.498	298.77	83.7766	84.8983	297.113	305.072	83.0086	80.1092	264.134	255.573
Slc27a2	25.4194	23.5682	0.14029	0.379117	32.9774	33.5922	0.367526	0.758139	30.5649	28.2097	0.640695	1.07265	24.8373	26.2862	0.362604	0.451592	34.6104	34.2372	0.639598	0.31542	43.9263	40.4805	0.173125	0.435714	19.1447	18.9054
Rhag	0	0	0.0174227	0.0502215	0	0	0.0869394	0.0480785	0	0	0.205337	0.238865	0	0	0	0.0144731	0	0	0.153386	0.0671522	0	0	0.0215005	0.240495	0	0
Lce1b	0	0	0	0	0.237572	0	0	0	0	0	0	0	0	0	0	0	0	0	0	0	0	0	0	0.258263	0	0
Cdh11	0.231881	0.190088	29.9477	32.4317	0.0600896	0.0590642	36.5786	34.7224	0.01051	0.0556888	14.845	15.3217	0.0247145	0	7.60578	7.35784	0.180308	0.155647	31.2369	23.4888	0.113365	0.0821048	34.7865	31.649	0.0750613	0.0358172
Emg1	101.528	94.8128	45.0232	44.6887	116.888	121.042	55.6077	50.4714	204.785	216.609	70.5377	70.5717	183.065	182.634	68.7007	70.7604	144.081	135.89	49.4376	54.322	137.842	142.495	45.8877	41.8407	102.579	115.977
Rab10	31.6548	33.6587	32.3221	29.5004	27.8861	27.6798	39.0667	49.6261	26.4636	28.2363	34.4115	33.1062	29.7413	31.1705	36.7376	35.0846	36.3969	32.2778	34.2804	35.8154	32.7338	32.3735	32.488	31.0441	29.7641	32.371
Snai2	0.533308	0.28166	4.31126	4.4097	0.479316	0.29756	3.56901	5.77491	0.529483	0.280555	1.87321	1.86478	0.539542	0.347094	1.66191	1.43585	0.428955	0.522758	5.52215	4.16059	0.259602	0.646307	6.74232	7.51425	1.10745	0.866132
Slpi	0.235518	0.0653027	0	0	0	0.0689891	0	0	0	0	0	0	0	0	0.086587	0	0.0585017	0	0	0.177539	0	0.119877	0.113687	0.190749	0	0
Vmn2r-ps54	0.0174724	0.0581353	0	0	0	0.0204724	0	0.0251467	0	0	0	0.0144156	0.0142773	0.0159202	0	0	0	0	0	0.0175615	0.0357217	0	0.0168682	0.132077	0	0
Hnf4aos	0	0	0	0	0	0	0	0	0	0	0	0.0504802	0	0	0	0	0	0	0	0	0	0	0.0590689	0.198216	0	0
Vwa5a	6.72493	7.5824	4.22244	4.197	3.46342	3.12567	3.2937	4.51792	1.88845	1.93043	3.27184	3.09154	2.09871	2.53241	2.57274	3.09637	4.08057	3.66507	3.52812	3.05537	3.71626	3.82712	5.09091	4.75657	3.27281	3.32364
Mapkapk3	15.4589	15.317	2.47895	2.56087	17.7763	18.4351	2.5884	2.04299	15.3708	16.0528	2.44873	2.41789	20.9835	20.2939	2.18177	2.80919	16.67	16.7968	1.82018	1.60164	17.2256	16.259	3.02378	2.80867	8.80551	8.40722
Wdr83os	15.1267	13.2579	14.0276	13.4783	13.5604	12.3636	16.7073	17.098	14.9999	20.787	16.0561	14.7328	15.7371	16.4723	18.1758	16.7359	16.9359	15.1132	13.9396	18.5413	18.8574	16.9011	15.886	13.2274	13.2635	18.56
9330182O14Rik	0.0251235	0	0	0	0.0249568	0	0	0	0	0.0231291	0	0	0.0410585	0.0457832	0	0	0.0748867	0	0	0	0.0256821	0.0255753	0	0.0813912	0	0
Vmn1r128	0	0	0	0	0	0	0	0	0	0	0	0	0	0	0	0	0	0	0	0	0	0	0	0	0	0
Vmn1r104	0	0	0	0	0	0	0	0	0	0	0	0	0	0	0	0	0	0	0	0	0	0	0	0	0	0
Vmn1r103	0	0	0	0	0	0	0	0	0	0	0	0	0	0	0	0	0	0	0	0	0	0	0	0	0	0
Cntfr	14.5977	14.0045	66.5791	52.3134	8.31383	9.63531	66.427	68.0179	12.9604	12.207	49.2834	45.1643	8.15098	7.73669	69.1239	68.4625	15.1567	13.547	75.8599	83.7045	12.087	11.2442	58.9555	60.1914	24.4278	25.3426
Mettl11b	0	0	0	0	0	0	0.0382434	0	0	0	0	0	0	0	0	0	0.0486681	0	0.0481945	0	0	0	0	0	0	0
Amacr	3.88591	3.35456	1.47301	1.55837	3.84024	3.80209	0.985255	1.51349	3.40363	4.57321	0.978824	1.58651	3.69908	3.70497	1.98831	1.45795	3.0848	3.13362	1.73433	1.7918	3.89041	3.81306	2.01114	1.96838	2.59915	2.54758
Abhd13	6.63152	6.48252	7.98451	8.00494	6.63699	6.47512	9.09581	9.6804	6.62251	5.76591	7.97804	7.74694	6.20807	6.26015	8.18538	7.2734	6.84619	6.99957	7.63192	7.41594	6.65682	6.43655	7.99797	8.52685	7.24394	7.85319
Taf1	16.0669	17.4707	15.413	14.4088	21.778	21.7751	15.708	16.9363	20.0897	21.0935	13.3219	13.9288	20.6587	21.1461	14.5619	13.705	18.1459	17.5808	15.1703	16.0714	19.621	20.3369	15.3378	15.6375	29.984	32.3181
Dsc1	0	0	0	0	0	0	0	0.00741293	0	0	0	0	0	0	0	0	0	0	0	0	0	0	0.0198902	0.100118	0	0
Gde1	11.1995	11.224	13.7494	13.9971	10.321	11.2252	14.4331	16.677	11.8861	13.0433	14.0273	13.9715	11.0535	9.80502	17.9828	16.9024	11.1612	12.256	14.7699	15.9356	11.9313	11.4696	15.274	14.7898	14.3516	12.5357
Creb3	8.30417	8.36612	8.61891	7.64726	4.83114	4.65179	8.42086	10.0469	3.06956	3.10671	9.54782	9.06234	3.64964	3.82845	10.0225	9.56786	5.29239	4.9715	7.84507	7.38218	3.61873	3.26689	11.0194	9.00326	4.6449	4.96008
Mir669g	4.61271	4.18574	0.328057	0	2.08278	2.45669	0	0	3.93432	2.70234	0.386635	0	4.11186	2.6746	0	0.272518	2.49988	4.31594	0	0	5.14393	5.12254	0.809676	0.452835	0.446009	0
Prm2	0	0	0	0	0	0	0	0	0	0	0	0	0	0	0	0	0	0	0	0	0	0	0	0.0892608	0	0
Dpp4	1.8991	2.28784	0.4931	0.590702	2.80536	2.94451	0.658283	0.600839	5.70031	4.65721	1.26796	1.26293	2.79595	2.64779	1.12553	1.02139	4.21301	4.14511	0.434921	0.26328	4.66084	4.89978	0.426747	0.459662	4.06589	4.26913
Mir7215	0	0	0	0	0	0	0	0	0	0	0	0	0	0	0	0	0	0	0	0	0	0	0	2.18426	0	0
Casp3	24.6826	22.5752	22.51	20.4996	22.7521	22.9697	25.8748	25.9532	21.9196	23.8329	24.2153	23.1524	23.4147	23.1921	24.8911	22.6547	25.1132	23.3497	27.8827	31.9193	25.8374	25.7098	24.4396	22.3862	20.6615	20.7533
Ankrd65	0	0	0.0579339	0	0.0367813	0.0433844	0	0.0266451	0	0.0340876	0	0	0.15128	0.168688	0.136127	0.024063	0.183946	0.0762183	0	0.111647	0.0378502	0	0.0714933	0.359862	0	0
Ten1	7.43371	6.8494	7.11287	8.57518	8.23644	8.24107	8.21479	8.06524	7.27252	6.94887	7.53938	6.84085	6.58832	6.77333	6.72729	6.50328	8.29504	9.5343	8.49565	9.42573	7.77435	7.85844	9.44008	8.33628	6.44686	6.21638
Irgc1	0	0	0	0.0284106	0.05006	0.0295234	0	0	0	0	0	0.0207889	0.0411788	0.0229587	0	0	0.0250354	0.0518672	0	0	0	0.0513004	0.0243259	0.10884	0	0
Krit1	5.00988	5.20858	5.58648	5.89363	4.96068	5.61568	5.92691	7.3666	5.70048	6.57402	7.0437	6.17024	7.20841	6.73367	7.09544	7.11263	5.00969	5.48738	5.87876	6.35289	5.23636	5.05904	5.43445	5.99191	5.12326	5.56522
Galns	2.23387	2.38908	5.96059	6.56678	1.70392	1.61252	5.41921	6.08562	1.76735	1.41387	5.53534	4.88738	1.76018	1.94456	6.1742	6.97356	1.64483	1.33434	4.23888	3.76883	1.67188	1.84766	5.23753	5.53541	2.20624	2.35251
4930502A04Rik	0	0	0	0	0	0	0	0	0	0	0	0	0.0487243	0	0	0	0	0	0	0	0	0	0	0	0	0
Eipr1	15.5467	15.2141	7.29752	7.9398	17.3816	16.7516	7.90174	7.72165	16.2387	17.6521	9.21891	7.59547	16.6892	16.7765	8.33814	8.87521	18.3546	19.4523	9.23796	8.18066	18.8215	18.0295	7.50458	7.67009	15.6277	14.8152
Sestd1	4.11012	4.43044	6.30893	6.38517	3.52662	3.46306	5.64731	5.80323	3.0089	3.51812	6.80209	6.32964	2.8821	2.80874	4.65203	5.06829	3.61915	3.76088	5.1686	5.26248	4.41393	4.25454	5.56189	5.94078	2.52346	2.14106
Timd4	0	0	0	0	0	0	0	0	0	0	0	0	0	0	0	0	0	0	0	0	0	0	0.0228943	0.204869	0	0.0336995
Irf2bp1	10.3119	11.014	18.5352	17.2363	12.5345	13.1544	17.3523	16.2814	8.10708	8.33514	13.7958	14.641	9.28283	8.80533	16.1875	17.4164	13.2759	13.4186	18.6979	19.9243	11.6518	12.1078	16.0463	15.8081	9.87302	9.53449
Idh3g	57.43	53.8528	40.9573	41.815	57.8959	62.1599	45.5046	51.5337	60.7577	59.8276	40.8389	40.6045	61.5257	60.8377	44.5356	45.1547	56.9459	46.8641	40.6448	40.741	55.6963	53.65	41.34	36.5327	111.161	122.858
Safb2	19.9735	23.4093	21.179	22.6273	24.3908	27.036	15.8279	13.3651	28.0741	27.0095	18.082	18.2971	27.1888	28.2954	18.6559	18.4221	26.8826	27.3287	20.0084	20.6132	27.32	26.3732	20.4377	18.0167	24.4916	21.2374
Dpp10	0	0	0.0261453	0.100486	0	0	0.0521862	0.0480992	0	0.0102557	0.0616277	0.0275733	0	0.0101504	0.049147	0.0506778	0.0221371	0	0.0548043	0.0671812	0	0.0113404	0.0322646	0.0481198	0	0
1810044D09Rik	1.4858	1.17706	4.48344	2.6326	2.63562	2.23831	3.97732	1.45106	2.87653	2.83341	4.59904	3.41489	2.60164	3.19112	4.13587	4.75898	2.84708	2.94922	3.23706	4.16012	2.27825	2.70093	2.76639	2.86516	3.725	2.94091
Cnr2	0.035678	0.01319	0.223293	0.254778	0	0.0418039	0.120709	0.13693	0	0.0328457	0.0328956	0.117744	0.0097179	0.0108362	0.0349782	0.0154576	0	0	0.292534	0.131486	0.0121571	0	0.172222	0.295382	0	0
Alkbh3os1	0	0	0	0	0	0	0.0259809	0	0	0	0	0	0	0.090961	0	0.0216257	0	0	0	0	0	0	0.0321258	0.143739	0	0
1700025K24Rik	0	0	0	0	0	0	0	0	0	0	0	0	0	0	0	0	0	0	0	0	0	0	0	0.225806	0	0
1700016L04Rik	0	0.314314	0.0886835	0.383449	0.0563037	0	0.221266	0.16315	0.0590868	0	0.261297	0.0467635	0.0926298	0	0.291732	0.552524	0	0	0.390376	0.341812	0	0.115398	0.328319	0.306037	0	0
Gimap9	1.79014	1.86134	0.875292	0.967172	2.33398	1.74792	1.16472	1.4224	3.77122	4.15442	1.20352	0.953867	2.62083	3.05834	0.630714	0.702873	2.92737	2.37985	0.440337	0.412333	2.4018	2.05013	1.08015	0.724929	1.94367	1.66944
Scap	9.40634	10.2991	13.5413	12.3149	11.1243	11.7825	15.8996	17.0781	12.5143	12.6351	15.682	14.5389	11.7947	13.5246	17.4148	17.8308	12.2023	11.4764	15.1489	16.8291	11.7673	10.4081	13.1107	12.4049	15.6466	14.1362
Cd300ld4	0	0	0	0	0	0	0	0	0	0	0	0	0	0	0	0	0	0	0	0	0	0	0	0	0	0
Vmn2r120	0	0	0	0	0.0199286	0	0	0	0	0	0	0	0	0	0	0	0	0	0	0	0	0	0	0.0649927	0	0
Stx1b	1.31076	1.30838	5.15283	4.65547	1.33462	0.883096	3.63303	3.41925	0.751536	1.0257	4.80395	5.05575	1.23173	1.52276	5.51769	5.38787	0.911645	1.21417	3.74007	4.77574	0.870938	0.60045	3.92286	3.64483	0.941039	0.884772
Vdac3	81.1555	74.1295	64.5956	59.873	78.5648	77.9745	77.3994	74.5722	82.7506	82.7549	63.9317	64.206	73.4232	70.7094	68.0946	67.7227	76.421	75.6933	79.9927	83.6095	84.6272	86.4892	76.8447	67.5195	95.9167	96.1146
Ajuba	71.1763	70.0898	23.7982	26.4966	61.6358	59.4166	25.3946	23.2786	60.7376	59.9683	24.1106	22.802	52.9028	55.7438	26.3083	27.4435	75.3424	75.9541	25.1064	22.0656	67.7165	64.1673	23.2983	23.9458	59.3693	56.8084
Uckl1os	0.431714	0.47881	0.622152	0.691729	0.157998	0.186362	0.478986	0.686738	0.118434	0.376525	0.356147	0.506158	0.501302	0.24844	0.484506	0.295328	0.180608	0.467718	0.312988	0.639455	0.23227	0.231304	0.57034	0.39259	0.290004	0.371325
Zfp626	5.26528	5.79673	5.35338	4.12519	6.12452	6.6343	4.3225	3.73325	6.9822	7.01255	4.89036	4.82325	7.77445	7.47852	4.24869	4.08854	6.4432	6.54485	4.58063	4.96138	6.37175	6.82805	4.49454	4.53617	4.88986	4.99279
Krtap8-1	0	0	0	0	0	0	0	0	0	0	0	0	0	0	0	0	0	0	0	0	0	0	0	0.480991	0	0
Evx2	0	0	0.028884	0.0138765	0	0	0.0480438	0.035425	0	0	0.226944	0.223385	0	0	0.00904918	0	0	0	0	0.0371092	0	0	0.0237629	0.0797405	0	0
Cts8	0	0	0	0	0	0	0	0	0	0	0	0	0	0	0	0	0	0	0	0.0415897	0	0	0	0.0446841	0	0
Zfp708	1.68404	1.73744	2.84939	3.069	2.74272	2.22557	3.30235	3.11418	2.10258	2.88437	2.58182	2.73036	3.40821	2.58713	3.03804	3.48687	1.75105	1.89449	3.29463	3.56238	2.18187	1.89372	2.64666	3.53139	1.31212	1.78093
Rlf	12.8244	14.8191	18.6887	19.6774	15.8174	16.0526	14.374	21.0379	13.2829	14.5373	12.5633	12.4283	16.6034	18.5215	18.6162	18.3602	14.5155	13.9221	20.3012	17.6155	14.8158	15.4187	21.3396	23.0397	12.5591	14.6194
Mir698	0	0	0	0	0	0	0	0	0	0	0	0	0	0	0	0	0	0	0	0	0	0	0	0	0	0
Mir697	2.36599	4.72336	3.70193	3.73482	2.82035	2.21778	2.95562	1.70259	2.46647	1.74253	3.92665	1.17123	1.16	2.1558	2.08762	1.84512	1.41048	0.487028	3.2591	2.37805	1.93487	2.89024	2.28418	1.53299	0.503294	1.00867
C4H1orf232	0.0382063	0.0847484	0.0597792	0.0861578	0.113859	0.0447663	0.0596597	0.0274938	0.278802	0	0.0704534	0.0630441	0.0624393	0	0.084278	0.0248295	0	0.117969	0.0375917	0	0.195279	0	0.110656	0.123775	0.284455	0.271468
Psme2b	1.16892	1.56653	0.609647	0.878663	0.774109	0.45654	0.798562	0.595828	0.558507	0.313869	0.583786	0.562575	0.75617	0.48816	0.608807	0.759655	0.774277	1.00257	1.05427	0.832205	1.39406	0.64455	0.517229	0.420765	0.310816	0.553703
Ly6g	0	0.0611166	0	0	0.0547397	0.0645668	0	0	0	0	0	0	0.135085	0	0	0	0	0.0567159	0	0	0	0	0	0.178522	0	0
Otx2os1	0.277677	0	0	0	0	0.162677	0	0.049955	0.0723674	0	0	0	0	0.126505	0	0	0.0689737	0.0714482	0.136605	0	0	0.212003	0	0.299858	0.0738346	0.0493246
4930554G24Rik	0	0	0	0	0	0	0	0	0	0	0	0	0	0	0	0	0	0	0	0	0	0	0	0	0	0
Nr3c2	0.100632	0.101464	0.687069	0.897413	0.327157	0.24654	0.814263	0.928243	0.247959	0.218975	0.936276	0.754785	0.358821	0.258406	0.497775	0.719385	0.299959	0.263641	0.900121	1.20455	0.355367	0.270073	0.724228	0.622387	0.38921	0.435514
Fgf18	3.87245	4.15053	4.27695	4.36632	9.85936	8.69342	5.31009	4.14488	8.888	6.23133	2.3403	3.67824	5.37136	5.5447	2.65595	2.83385	4.94692	4.72248	4.5786	5.03697	7.81731	9.87179	4.0213	4.14665	2.18052	2.12721
Fxr2	68.6671	66.489	53.8557	52.9674	80.2013	76.1434	49.0295	41.2656	81.9751	81.746	51.1908	51.7392	72.1884	72.1404	54.9339	54.7038	81.8061	86.4212	50.4925	49.3803	86.5617	91.0988	57.2895	50.9165	76.304	77.2697
Dkkl1	0.456952	0.506801	1.47462	2.57615	0.510661	0.602337	1.1149	1.52083	1.42908	0.578431	2.21191	2.07354	0.933478	0.520448	3.86391	3.89765	0.851287	0.470308	1.40501	1.49267	0.992613	0.465169	1.76461	1.60373	1.15429	1.01462
Fam122b	6.28367	6.49399	3.9662	4.05244	6.95131	7.82274	3.86536	4.145	8.70924	8.48006	4.21355	3.93735	9.38427	8.58819	5.18036	5.35203	6.45619	6.38159	4.77746	4.72483	5.9246	6.9903	4.97491	4.25387	7.94913	7.81332
4921533I20Rik	0	0	0	0	0	0	0	0	0	0	0	0	0	0	0	0	0	0	0	0	0	0	0	0.111397	0	0
Mavs	6.17842	6.22458	7.21231	6.96638	6.2981	6.61387	5.59415	4.80688	6.25534	6.0602	4.92114	4.69717	7.28214	7.20642	6.20787	5.79159	5.62453	6.74188	5.85625	6.1449	6.46459	7.47498	7.02658	6.46238	10.1495	10.5612
Gm19774	0.46572	0.129131	0.182171	0.262557	0.462631	0.409263	0.181807	0.418923	0.728248	0.321562	0.4294	0.0960604	0.665972	0.636521	0.513658	0.151331	0.809779	0.359499	0	0.351071	0.833131	0.355571	0.449617	0.251461	0.866848	0.910001
Wdr88	0	0.0254698	0.0179657	0	0	0.0269076	0	0	0.0478798	0	0.0211737	0	0.0187652	0	0	0	0	0.0236358	0	0	0	0	0.0221706	0.173593	0	0
Pes1	76.9159	71.9437	34.2519	33.6832	100.801	97.7	39.1775	36.1348	97.7668	99.0785	34.111	33.0088	87.71	87.2285	34.7462	35.2125	102.812	94.9385	36.3836	37.0246	108.638	110.766	33.8182	32.5276	86.1237	85.7727
Spaca7	0	0	0	0	0	0	0	0	0	0	0	0	0	0	0	0	0	0	0	0	0	0	0	0	0	0
Rdh18-ps	0	0	0.0221222	0	0	0	0	0	0	0	0	0	0	0	0.0103961	0	0	0	0.0139114	0.0142109	0	0	0	0.106878	0	0
Rbmxl1	61.6957	57.0616	40.8573	39.3791	72.3866	68.725	50.3421	47.983	83.993	82.7146	42.4047	44.4592	68.2171	69.2859	42.525	41.5808	83.3334	80.284	46.6312	49.218	78.7681	80.6146	39.7153	37.645	71.0117	79.0289
Lbhd2	0.226885	0	0.177497	0.25582	0.22538	0.177227	0	0	0.0788402	0.139249	0	0	0.0617984	0.13782	0	0	0.0751429	0.233516	0	0	0.231929	0.153977	0.21904	0.571688	0.321754	0.322418
Ddc	4.51836	4.16237	8.65354	9.63243	5.2242	5.49667	9.06034	8.83051	5.94573	6.75095	7.30756	5.72422	7.06141	7.87399	2.36011	2.64756	8.2673	8.00484	7.43377	6.52672	6.73894	7.0628	14.755	13.8114	11.5811	11.4559
Mir7216	0	0	0	0	0	0	0	0	0	0	0	0	0	0	0	0	0	0.698501	0	0	0	0	0	0	0	0
Adamts9	3.62336	4.01863	18.8709	14.2053	2.80442	2.36277	11.5458	11.8301	3.83063	3.75416	14.0006	14.2078	4.415	4.45641	7.31954	7.25561	2.23258	2.44445	10.6196	6.75606	2.53254	2.66538	18.8006	18.5616	3.02995	3.09306
Amer3	0	0	0.13895	0.14686	0.0352868	0	0.184896	0.153374	0.0246873	0.0109008	0.305686	0.322385	0	0	0.417907	0.277023	0	0.0121869	0.174755	0.416541	0.0121041	0.0120537	0.0114314	0.23016	0.0125939	0.00841327
Gcnt4	0.496044	0.482791	2.31256	2.16874	0.181012	0.142338	3.14575	4.47293	0.211066	0.195714	3.21085	3.00681	0.264708	0.313617	1.88323	1.69737	0.170993	0.166708	2.36064	2.40129	0.19662	0.216413	1.10439	1.55235	0.258414	0.273333
4930471C04Rik	0	0	0	0	0	0	0	0.0429093	0	0	0	0	0	0	0.0438441	0	0	0	0	0	0	0	0	0.0643916	0	0
Crct1	0.791302	0.638273	0.0562775	0	0.142919	0.252864	0.056165	0.155299	0.44995	0.860937	0	0	0.293909	0.196638	0	0.0935001	0.929173	2.36925	0.283118	0	0.36768	0.732301	0.0694492	0.233049	0.535584	0.204453
Tent5a	1.23676	0.956018	1.70053	2.06004	0.558435	0.340321	1.55083	1.38892	0.234415	0.250143	2.28926	2.21084	0.137809	0.307334	1.16428	1.10819	0.437535	0.559308	1.19843	0.922882	0.526774	0.371977	2.45131	2.51934	0.209272	0.166431
Scgb2b12	0	0	0	0	0	0	0	0	0	0	0	0	0	0	0	0	0	0	0	0	0	0	0	0	0	0
Nuggc	0.341713	0.289816	0.125802	0.135986	0.579055	0.376832	0.0784691	0.0867885	0.293362	0.259071	0.129732	0.149257	0.213525	0.457877	0.118239	0.274324	0.419406	0.393077	0.098887	0.0606097	0.308215	0.36832	0.13584	0.412422	0.27793	0.485596
3110082J24Rik	0	0	0	0.151647	0.066801	0.0787933	0.210015	0.0967837	0.210309	0.309543	0.0620027	0.110964	0.0549499	0	0.395568	0.349619	0.267262	0.0692126	0	0.13518	0.0687422	0	0.259687	0.0726189	0.143048	0
Scgb2b15	0	0	0	0	0	0	0	0	0	0	0	0	0	0	0	0	0	0	0	0	0	0	0	0	0	0
4921511I17Rik	0	0	0.0300902	0	0	0	0	0.0553565	0	0	0	0	0	0.0350459	0	0	0	0.0395869	0	0.0386588	0	0	0.0371328	0.207676	0	0
Kcna6	0.344504	0.215536	0.559758	0.58764	0.0350994	0.0517507	0.427601	0.72466	0.0276258	0	0.301349	0.429993	0.0360905	0.0402436	0.461155	0.419069	0.0965443	0.0363665	0.695308	0.772429	0.0451492	0.0719383	0.648129	0.600962	0	0.00627645
Olfr120	0	0	0	0	0	0	0	0	0	0	0	0	0	0	0	0	0	0	0	0	0	0	0	0	0	0
Olfr123	0	0	0	0	0	0	0	0	0	0	0	0	0	0	0	0	0	0	0	0	0	0	0	0	0	0
Olfr121	0	0	0	0	0	0	0	0	0	0	0	0	0	0	0	0	0	0	0	0	0	0	0	0	0.0443485	0
Olfr344	0	0	0	0	0	0	0	0	0	0	0	0	0	0	0	0	0	0	0.0545686	0	0	0	0.160629	0	0	0
Fam120aos	2.18882	2.58422	3.9771	2.90583	2.9809	4.34334	4.05184	3.30264	3.56988	3.1201	3.45034	3.34962	3.75021	4.05309	2.75158	2.68433	3.99878	3.88789	4.02934	3.58384	3.68102	3.05476	3.3742	2.85928	4.16794	4.4901
Kxd1	20.3175	20.2758	18.1845	16.5956	24.8598	23.5575	16.2274	15.628	24.3199	24.0153	14.2746	15.5031	23.6728	23.1504	16.6546	14.6373	24.5701	23.88	15.2747	17.4795	22.3735	25.8644	19.3693	16.1233	18.9029	18.5953
Ninj2	1.1386	0.568263	0.0445375	0	0.452418	0.333524	0	0	0.0593477	0.0524106	0.314941	0.04697	0.0930387	0.82996	0.0418599	0.14799	0.509081	0.292969	0	0	0.40737	0.231815	0	0.184433	0.968814	0.68766
Rnf24	3.92979	4.70799	5.79343	5.57006	3.70117	3.88779	7.24359	8.90397	3.48798	3.32772	10.4427	10.0403	3.99881	3.78337	10.6245	9.92643	2.72583	2.69961	7.99761	8.24434	2.60547	2.76447	5.18978	5.23458	3.04608	3.22689
Fam171b	1.3516	1.39844	7.62169	6.26977	1.00022	1.4455	9.41955	9.17796	0.879443	0.851805	10.4379	10.0811	0.630049	0.603367	10.6052	10.2693	1.15365	1.2604	9.69279	12.582	1.18692	1.05271	4.62395	5.06441	1.01305	1.24395
Cntn4	0.0148963	0	0.215594	0.151165	0	0.017454	0.0755977	0.0857567	0.0232934	0	0.0618057	0.0614509	0	0.0067865	0.0328593	0.0193616	0.0148007	0.00766585	0.0586268	0.0823475	0	0	0.244481	0.361941	0	0.0158765
Acsm4	0.239566	0.71739	0	0	0.642537	0.729817	0	0	0.549428	0.617534	0	0	0.743878	0.80765	0	0	0.547465	0.567106	0.0471424	0	1.00406	0.853558	0.115641	0.103481	0.942771	0.697899
Thnsl2	0.420342	0.548468	1.52815	1.33821	0.589488	0.811201	1.21622	1.79711	1.10837	1.04711	2.07459	1.89722	0.484907	0.42806	1.61809	1.62296	0.73702	1.0434	1.04612	1.24261	1.03631	0.981656	2.05291	2.2963	3.73442	3.46102
Nlrp12	0.0595732	0.0792865	0	0	0.0473425	0.0698019	0	0	0.0124206	0.0987193	0	0.0196603	0.0486793	0.0325686	0	0	0.0591909	0.0613144	0	0	0.0608977	0.0363867	0	0.0643321	0.10138	0.0931232
Zfp389	0.331339	0	0.73444	0.124532	0.109714	0	0.819204	1.03322	0.0575685	0.152518	1.27291	1.13905	0.135374	0.100635	1.09634	1.18432	0	0.284187	0.923694	0.721563	0.056451	0	0.373196	0.536711	0.234943	0.0784758
Gm14379	0.0274646	0.0913821	0.150403	0.0619345	0.0272824	0.0321802	0.150102	0.0988194	0.057262	0	0.101291	0.0679789	0.0224422	0.0250248	0.18175	0.142789	0	0	0.0810684	0.0828139	0.0561504	0.0279585	0.132575	0.237268	0.0292114	0.0780579
3110039M20Rik	0.120793	0	0	0	0	0	0.0471549	0.043462	0	0	0	0.04983	0	0	0	0	0	0	0	0.121409	0	0	0	0.065221	0	0
Oasl2	1.69406	2.06128	0.579016	1.2425	0.375777	0.48178	1.56664	1.39661	0.171457	0.151416	0.515595	0.55636	0.188154	0.164847	1.75355	1.68881	0.604642	0.643262	0.469297	0.727368	0.655703	0.586004	0.698655	0.674921	0.174933	0.140235
Mir344f	0	0	0	0	0	0	0	0	0	0	1.39871	0	0	0	0	0	0	0	0	0	0	0	0	0.819099	0	0
Gm11634	0	0	0	0	0.0629439	0	0	0.0455977	0	0	0	0	0	0	0	0	0	0	0	0	0	0	0.0611733	0.0684259	0.0673945	0.180089
Fgf17	26.9955	25.7068	0.0716714	0.0344325	28.0298	31.2012	0.119214	0.153828	27.6326	26.4268	0.140782	0.151172	25.6522	25.7938	0.112271	0.138921	28.8855	29.8589	0.0600933	0.122774	37.2729	34.8797	0.324302	0.131909	23.2234	21.0906
4930451G09Rik	0.163857	0.383656	0.940051	1.06747	0.289369	0.383982	1.00925	0.733684	0.39857	0.33522	0.940042	0.766076	0.357048	0.364957	0.776441	1.26601	0.217074	0.337292	0.662798	0.768564	0.279167	0.259472	0.456997	0.825749	0.116186	0.219915
9830132P13Rik	0	0	0	0	0	0	0.00961565	0	0	0	0	0	0	0	0	0	0	0	0	0	0	0	0	0.106397	0	0.00875077
4930554H23Rik	0	0	0	0	0	0	0	0.0146128	0	0	0.0561686	0.0167538	0	0	0.0149311	0	0	0	0	0	0	0	0	0.109643	0	0
Grm2	0.124173	0.154934	5.92575	4.09528	0.385468	0.491042	6.73798	7.43895	0.663415	0.55729	13.2378	12.7293	0.570748	0.622283	11.1048	11.7314	0.416395	0.463285	6.39896	8.34644	0.793338	0.663633	2.66733	3.00032	0.808936	1.01464
5330413P13Rik	0.0426151	0.0315093	0.0333387	0.0640666	0.0705541	0.0665761	0.0554535	0.0511107	0.0740416	0.0523095	0.0261945	0.0351596	0.0812519	0.0647156	0.125338	0.101547	0.0282277	0.0292405	0.0559062	0.0571099	0.0145209	0.0433814	0.0822832	0.0460193	0.120868	0.0504657
Gm11468	0	0	0.105355	0	0	0	0.210289	0.0969101	0	0	0.124167	0.222218	0	0	0.297063	0.175038	0	0	0	0.541426	0	0	0	0.290855	0	0
Srd5a3	4.95667	4.62427	4.72168	5.09568	5.99544	6.21768	6.35128	5.64407	5.6231	4.83161	6.15621	5.96585	4.71736	5.15394	5.3168	5.21082	5.24352	5.76174	4.7335	6.09555	5.09668	5.0458	5.32011	5.22667	6.85351	5.46926
Cela3b	0	0	0	0	0	0	0	0	0	0	0	0	0	0	0	0	0	0	0	0	0	0	0.0555129	0	0.183475	0
Gm5347	0	0.0223109	0	0	0	0	0	0	0	0	0.0185476	0	0	0	0	0	0	0	0	0	0	0	0.116525	0.0651701	0	0
Rgs11	0.8906	1.24175	1.51291	1.95098	1.08691	1.25222	0.794678	0.695821	1.06106	1.42897	1.21999	1.25964	2.16243	1.66934	1.25357	1.22371	1.13771	0.811873	1.15168	0.818415	1.43063	1.21746	1.44939	1.42888	0.730733	0.506241
Mir6369	0	0	0	0	0	0	0	0	0	0	0	0	0	0	0	0	0	0	0	0	0	0	0	0	0	0
Mir6365	0	0	0	0	0	0	0	0	0	0	0	0	0	0	0	0	0	0	0	0	0	0	0	0.551472	0	0
Rfpl4b	0	0.0542744	0	0.0551769	0	0	0	0	0	0	0	0	0	0	0	0.0636049	0.0486219	0	0	0	0.25012	0	0	0.0528451	0.0520485	0.0695412
Vmn1r58	0	0	0	0	0	0	0	0	0	0	0	0	0	0	0	0	0	0	0	0	0	0	0	0.0207831	0	0
Ces1c	0.0560941	0	0	0	0	0	0	0	0	0.0774616	0	0	0.0458364	0	0	0.0546815	0.0836011	0.0577336	0	0	0.0573412	0.0571028	0.0270773	0.0302875	0.0596619	0
Apom	0.135022	0.599007	0.211262	0.152242	0.60357	0.474616	0.685228	0.680146	1.05567	1.05658	4.54397	3.9547	0.441325	0.738165	0.496402	0.921355	0.402467	0.555875	0.531401	0.339277	0.897158	0.824702	0.456238	0.801945	5.24177	6.23595
Fam210b	1.85997	1.68204	3.30195	4.33955	1.3502	1.77699	4.47945	4.60225	1.14846	1.11959	5.02604	5.07588	1.76536	1.89029	4.52366	4.51889	1.62059	1.2075	4.5329	4.80307	1.06767	1.31083	4.68253	4.18706	2.63263	2.94812
Mir200c	0	0	0	0	1.48511	0	0	0	0	0	0	0	0	0	1.09928	0	0	0	0	0	0	0	0	0	0	0
Mir7217	0	0	0	0	0	0	0	0	0	0	0	0	0	0	0	0	0	0	0	0	0	0	0	0.898366	0	0
Drg1	57.3555	55.506	36.9301	35.9519	66.2331	65.8945	48.6932	59.0741	79.5887	81.1576	41.6704	41.6068	72.4785	75.7877	45.6462	44.8866	66.1524	62.4812	43.5573	43.1799	67.2443	73.9503	33.926	38.7065	77.9094	88.1961
Tatdn3	3.70181	4.60743	3.7648	3.2	5.18901	4.24102	3.3398	3.93661	3.55887	3.52154	3.60273	4.1401	4.57092	4.42232	3.53847	3.71551	3.39198	2.49767	3.39944	3.22459	2.90115	3.81024	3.9709	3.90868	4.19974	4.09151
Fzd1	1.43732	0.979988	9.99097	9.24553	0.468126	0.607382	10.7621	9.74119	0.233351	0.206075	7.00632	6.93046	0.269553	0.225429	5.20626	5.45136	0.374582	0.497151	11.5222	8.71525	0.505816	0.41976	12.7274	11.2212	0.614001	0.535744
Ces1g	0	0.0499827	0.0176282	0.0508139	0	0	0.0527789	0	0	0	0.0831037	0.055773	0	0	0.0331368	0.0292877	0.0223886	0	0	0	0	0	0.0652622	0.170332	0	0
Mir6909	1.66382	0	0.650822	0.938008	0.826393	0.97475	0	0.598654	0	3.82935	1.53407	0	0	0	1.22339	1.08128	1.65314	0	0.818529	0	0	0	0	0	0	0.5911
Adcy7	0.464451	0.813344	0.191237	0.156186	0.388522	0.381893	0.248111	0.222817	0.390738	0.517598	0.300512	0.22185	0.319595	0.341523	0.263618	0.465994	0.469566	0.486412	0.248533	0.114657	0.258212	0.356676	0.141597	0.246377	0.433326	0.43422
Rpl29	64.1532	62.637	46.7367	41.4408	58.3805	66.6899	45.8854	38.2278	66.4178	58.7355	38.4435	40.8074	56.4958	52.9866	38.7362	36.2438	70.1858	72.5222	49.0557	52.5954	79.5615	74.8738	44.9817	41.3571	63.6347	51.1319
Rpl26	0	0	0	0	0	0	0	0	0	0	0	0	0	0	0	0	0.283135	0.0977644	0	0	0.0970999	0	0	0	0	0
Spam1	0	0	0	0	0	0	0	0	0	0	0	0	0	0	0	0	0	0.0247834	0	0	0	0	0	0	0	0
Sp4	1.42431	1.70023	3.44574	3.41831	1.76148	1.65546	3.33614	3.96398	2.12285	2.18541	3.95026	3.6009	2.29499	2.10043	3.48674	3.41629	1.52884	1.51304	3.58512	3.30585	1.61386	1.62462	2.9158	3.07618	1.28372	1.25588
Sox4	21.0199	20.6082	95.6436	82.2586	11.1905	10.6709	104.063	108.539	14.2072	14.3644	105.181	105.087	16.0386	15.0035	126.605	124.219	17.4756	17.0031	120.141	144.614	13.6667	12.753	81.5785	79.26	3.35123	3.0668
Sox18	1.21061	0.636006	3.61389	5.78332	1.13929	0.895879	5.47219	4.99778	0.929915	1.29048	1.87992	2.15534	0.624779	0.754731	0.1874	0.248448	1.646	1.57389	5.32878	4.32279	1.2701	0.908072	3.99837	4.47241	1.49092	0.950726
Sox15	9.38203	8.69639	0.425494	1.17539	12.4714	12.0019	0.46003	0.684928	9.63873	9.38831	1.37904	0.411338	12.8884	11.6459	1.46635	1.73784	10.4026	10.1694	0.267568	0.501104	16.772	14.949	0.65635	0.489444	12.6301	12.946
Mir2139	0	0	0	0	0	0	0	0	0	0	0	0	0	0	0	0	0	0	0	0	0	0	0	0	0	0
Ccdc116	0.759216	0.721748	0.245123	0.448403	0.909805	0.875453	0.35754	0.346884	1.33166	1.33133	0.200002	0.288338	1.03397	1.13099	0.212664	0.289774	1.46079	1.46359	0.308287	0.169575	1.08407	1.32492	0.407203	0.364384	0.57679	0.556573
Mir3082	0	0	0	0	0	0	0	0	0	0	0	0	0	0	0	0	0	0	0	0	0	0	0	0	0	0
Mir3077	0	0	0	0	0	0	0	0	0	0	0	0	0	0	0	0	0	0	0	0	0	0	0	0	0	0
Prim2	20.2555	21.6835	11.3947	13.1853	22.4289	24.865	14.49	13.9938	22.4491	21.411	12.2019	13.3522	22.673	21.8334	12.1683	12.1798	20.0996	19.7729	15.3839	15.4265	23.3475	25.8013	13.6584	11.0495	25.625	25.5573
Gm10510	0	0	0	0	0	0	0	0	0	0	0	0	0	0	0	0	0	0.0734247	0	0	0	0	0	0.154077	0	0
4933403O08Rik	0.0678664	0.37635	0.0796401	0.114783	0	0.0397595	0.211949	0.170932	0	0	0.156434	0.167979	0.027728	0.0618375	0.0998029	0.0661574	0.0337154	0.0698501	0.0667748	0.306956	0	0.138174	0.1638	0.256507	0.108275	0.0964426
Smpd2	5.50557	5.53483	10.8812	10.0195	5.08526	6.22453	9.50199	8.03961	6.71273	4.56463	9.46966	8.50033	4.78818	5.83789	8.04902	7.93008	5.69416	6.59433	9.85199	9.0933	7.3065	6.98113	11.8737	9.24835	10.4445	11.118
Etv1	9.42694	9.49302	6.82454	7.5885	10.7854	10.1938	5.19971	4.96125	9.47283	9.9739	3.87021	3.76308	8.85279	8.69633	3.37955	3.38322	10.8693	10.4748	5.53749	5.35032	9.62455	9.87098	7.5502	7.66031	15.9377	16.2872
M6pr	59.9049	54.1118	28.4783	29.9454	54.9238	50.7746	31.1595	34.5487	99.7987	99.1782	51.1299	51.8779	85.3488	83.2856	49.9435	50.4729	62.7399	65.2863	30.2475	29.2704	66.0376	63.4456	29.4019	28.702	65.5692	66.8119
Lyst	1.48977	2.00601	2.21818	2.40882	1.8184	1.89914	2.09095	2.10011	1.70334	1.9185	2.53772	2.50513	1.92776	2.0859	2.31932	2.48999	1.64082	1.78063	2.45878	2.74884	2.10347	1.95241	1.7082	2.60424	2.08173	1.97117
Mir7219	0	0	0	0	0	0	0	0	0	0	0	0	0	0	0	0	0	0	0	0	0	0	0	0	0	0
Cd209g	0	0	0	0	0	0	0	0	0.0495567	0	0	0	0	0	0	0	0.0944654	0	0	0	0	0	0.0458941	0.10267	0.151684	0.0337771
Nbdy	15.0036	15.8383	22.3439	18.9552	16.2209	15.1086	17.7829	16.0867	13.1282	13.4797	17.6113	15.1129	14.3771	15.5923	15.2852	16.3291	16.0448	16.0622	21.6394	18.8955	17.3082	16.3775	23.036	17.113	19.2904	21.7064
Speer9-ps1	0	0	0	0	0.0661114	0.07798	0	0.0478923	0	0	0	0.0549094	0.0543826	0	0	0	0.0661258	0.205494	0	0	0.27213	0.270999	0	0.215608	0.283144	0.283728
Vmn1r115	0	0	0	0	0	0	0	0	0	0	0	0	0	0	0	0	0	0	0	0	0	0	0	0	0	0
Vmn1r116	0	0	0	0	0	0	0	0	0	0	0	0	0	0	0	0	0	0	0	0	0	0	0	0	0	0
Vmn1r117	0	0	0	0	0	0	0	0	0	0	0	0	0	0	0	0	0	0	0	0	0	0	0	0	0	0
Mapkapk5	28.1486	27.359	15.954	15.8034	31.0249	31.011	19.2962	15.482	32.4854	32.0646	19.8796	19.6585	29.9302	28.862	18.4644	17.1698	30.5674	31.0149	16.9622	18.2197	28.8938	29.3206	19.1016	16.75	33.5167	31.1875
Akt3	5.10912	5.27801	32.6966	29.7994	3.99362	3.87195	29.4923	33.1551	3.40521	3.73619	26.3966	25.1597	3.37844	3.39257	25.9104	25.4095	3.65405	3.5422	33.5179	35.6783	3.65045	4.20885	26.7426	25.8513	3.93586	4.39302
Plekhd1	1.66712	1.2651	0.640673	0.62658	2.90538	2.41601	0.742152	0.831361	2.89654	2.34256	0.579788	0.579141	2.97547	3.42447	0.53764	0.712782	2.44105	2.67914	0.230219	0.19108	2.79547	2.29258	0.578848	0.568515	2.64419	2.62886
Txlna	19.4305	19.4692	21.2193	19.9693	22.1803	21.4843	25.5962	24.6119	25.5479	25.6805	23.1821	24.5025	21.7803	22.444	22.9635	23.6224	23.6869	24.7299	22.3693	22.6309	23.5601	23.0165	20.4494	19.6882	20.3116	18.1908
Wfikkn1	0.569479	0.631603	2.19576	3.16467	0.585905	0.35746	3.6364	3.41016	0.678473	0.468099	2.21278	2.6345	0.997158	0.648611	3.55922	3.37048	0.40416	0.376794	2.42138	2.00334	0.332651	0.414085	2.74894	2.26221	0.237953	0.36128
Hsd3b1	0	0	0.195773	0.156756	0	0	0.0868363	0.240107	0	0	0.23073	0.275287	0	0	0.0817792	0.0722798	0	0	0.109431	0.111788	0	0	0.0805311	0.150131	0	0
Ltb4r1	0.778124	0.863009	0.202914	0.292454	0.368077	0.434156	0.0867895	0.239978	0.463526	0.545793	0.239147	0.366852	0.605554	0.337618	0.0544901	0	1.03084	0.87714	0.072915	0.14897	0.416651	0.452638	0.500812	0.280094	0.236462	0.368588
Ltb	12.3412	10.0827	0.184251	0	2.99464	3.91858	0.220659	0.305068	2.50431	1.90803	0.0868604	0.0388628	2.46336	1.97428	0.103904	0.091835	7.39461	5.91461	0.046346	0.284063	4.57434	4.41146	0.0909499	0.356065	1.40279	1.57303
Lrrn1	0.769008	0.761517	11.7744	8.23729	0.368313	0.257442	14.3884	15.6826	0.400834	0.442476	25.4747	26.1945	0.370297	0.362859	43.4988	42.3549	0.545766	0.452277	18.6728	23.9608	0.308827	0.293564	4.6136	5.39785	0.30672	0.331746
Scg5	0.252218	0.326354	4.20939	3.74439	0.0417574	0.0492539	4.75892	3.96273	0.262929	0.0773985	6.78265	7.52599	0.103048	0.038302	8.74719	10.5449	0.167066	0	7.94114	10.9429	0.0859417	0.299545	2.06972	2.26971	0	0.0298681
Sgca	0	0	0.162518	0.0669235	0.0589601	0	0.0231705	0.0213559	0	0.027321	0	0.0244849	0.0485	0.0811217	0	0.0192864	0.0589729	0	0	0	0.0303367	0.0604212	0.114603	0.0961428	0.0315645	0
Xntrpc	0	0	0	0	0	0	0	0	0	0	0	0	0	0	0	0	0	0	0	0	0	0	0	0	0	0
Hsd17b7	3.19124	3.45182	6.35171	6.25557	3.43891	3.52777	9.34124	9.36435	3.35028	3.57116	6.53974	7.6941	2.72745	3.01049	7.42914	7.36497	2.55453	2.66939	8.35458	9.37318	2.95095	2.96164	7.00005	7.14804	2.48269	2.8043
Flt4	1.63419	1.79287	3.10286	4.44216	1.09686	1.15922	4.68292	3.78222	0.939277	0.894543	1.97913	2.12082	1.00332	0.998042	1.35099	1.38924	1.29018	1.41829	3.51131	2.86775	1.3906	1.01613	3.94847	4.35936	2.66826	2.80557
Spata19	0	0	0	0	0	0	0	0	0	0	0.0557516	0.0498884	0	0	0	0	0	0	0.0594945	0	0	0	0	0.0652974	0	0
Sel1l	8.89934	9.18007	14.8786	13.8745	9.19001	9.64074	15.5456	14.5697	8.47502	9.13501	15.2028	14.7658	9.47294	8.68316	14.9774	14.637	8.6958	9.64818	15.3294	14.853	9.43196	8.751	16.0372	15.3923	10.6409	10.9537
Cldn7	16.1516	14.6852	5.72079	6.92434	5.74778	5.94779	6.7071	7.17808	2.18332	2.32028	12.0772	13.5016	2.52357	2.29646	7.72597	8.30497	8.74699	9.97418	5.76294	3.49654	6.60427	6.32385	7.094	6.40171	1.47247	1.0089
5730416F02Rik	0	0	0	0.0716213	0	0	0	0	0	0	0	0	0	0	0	0	0	0	0	0	0	0	0	0.137189	0	0
Gm13498	0.381533	0.211577	0.130586	0.295757	0.49744	0.391162	0.260649	0.274556	0.198868	0.0878113	0.0879447	0.177066	0.0974261	0.369367	0.140269	0.154969	0.616012	0.638112	0.0703867	0.383479	0.73128	0.679689	0.0920852	0.103003	2.28263	2.72786
Mir7220	0	0	0	2.90782	0.853939	0	1.34234	2.47444	0	0.791399	6.34081	4.96472	0.702442	0	1.89626	1.67599	0	1.76953	1.69163	2.59208	1.75751	0	4.97951	1.85662	0	0.610803
Atp1b1	41.5217	38.4313	18.1657	16.2569	35.0346	34.4873	13.6981	12.9836	30.8912	29.5537	31.0675	31.6286	31.6018	33.4419	21.1736	21.186	31.2629	32.651	9.99301	8.94716	30.1287	30.5711	16.342	13.4838	31.4751	29.6299
Neurog3	0.569373	0.0742924	0.0786058	0.037764	0.465785	0.549404	0.0261496	0	1.60609	1.41835	0.0926417	0.0552659	0.90314	0.854482	0	0.0435322	1.66388	1.55122	0.0988613	0.0336633	0.958641	0.750086	0.0323345	0.072336	0.748079	0.904306
Mirt1	0.0292395	0.0756682	0.0457494	0.131874	0.0193637	0.0342599	0.068487	0.0420823	0	0.00897278	0.0269592	0.0723721	0.039821	0.00888067	0.085998	0.0760085	0.0290518	0.0200628	0.0287692	0.048981	0.0398528	0.00992177	0.056457	0.168401	0.0103664	0.0484765
Vmn2r-ps60	0	0	0	0	0	0	0	0	0	0	0	0	0	0	0	0	0	0	0	0	0	0	0	0.210184	0	0
Ubash3a	2.07851	2.28588	0.0819864	0.137858	3.93859	3.00842	0.122734	0.13826	2.80407	3.42502	0.241565	0.115286	4.13901	3.62858	0.192644	0.295128	1.90898	2.15724	0.0687421	0.0877777	2.49967	2.4715	0.101175	0.301788	1.69054	1.4148
Ep300	27.9263	31.9339	29.0099	28.2839	30.1421	30.1793	28.0083	30.2015	29.5671	29.5357	26.4659	26.8442	28.2246	29.0445	24.7473	24.2711	29.3755	28.5787	27.5757	27.7784	29.5355	28.5005	30.1252	30.6537	25.9215	27.6003
Mir7223	0	2.48718	0	0	2.22767	0	0	0	2.33778	0.688173	0	0.616736	3.0541	1.36222	0	0	2.22815	0.769363	0	0	0	0.760957	0	0	3.9753	4.24907
5430402O13Rik	0.563419	0.0568075	0.400705	0.577522	0.661443	0.840201	0.479885	0.368586	0.961114	0.235769	0.425029	0.253554	0.251121	0.606707	1.12984	0.865456	1.22139	1.52879	0.403168	0.669255	1.46604	1.35567	0.296694	0.387181	9.26122	8.04295
Vnn1	0.256185	0.331487	1.25262	2.16643	0.0424142	0.0250143	1.31679	1.56701	0	0.0589619	2.04712	2.06081	0.0174448	0	1.82091	1.27642	0.0212117	0.0878908	1.21831	1.05142	0.0436467	0.0651978	1.31907	1.03743	0.227066	0.318548
Hcst	0	0	0	0	0	0	0.0911093	0	0	0.10743	0	0	0.190708	0	0.343214	0.303346	0.463778	0.360313	0	0	0	0.118792	0	0.126015	0.124116	0
Grem1	0.314695	0.383927	0.147716	0.425795	0.43765	0.110618	0.245701	0.339688	0.0656119	0.0579426	0.116061	0.259639	0.128574	0.0860217	0.462783	0.245416	0.187605	0.226725	0.309633	0.537709	0.546876	0.192212	0.425339	0.475767	0.401653	0.178881
Ero1lb	0.803062	0.607274	0.752	0.919199	0.930691	1.08352	0.645997	0.770526	0.646902	0.761715	0.897496	0.602332	0.795405	0.942369	0.742577	0.909359	0.882535	0.864104	1.0655	1.03952	0.883108	0.706025	0.86927	0.867213	1.78593	1.77232
Plaat3	1.52226	1.21681	0.278949	0.371113	1.45767	1.36584	0.331928	0.41449	0.972159	1.08578	0.366691	0.350757	0.952528	1.07463	0.393267	0.499098	1.33535	1.52441	0.404803	0.330815	1.82246	1.46587	0.317756	0.473906	2.94643	2.41658
Samd8	8.09202	9.19211	11.1452	11.4316	8.00951	7.58514	9.52503	10.4503	6.87716	6.57439	10.5256	10.4905	6.68343	6.73173	12.8178	11.8619	8.28526	8.34348	11.3537	10.803	7.4262	7.51352	11.5957	12.61	9.00038	8.77659
Sprr2g	0	0	0	0	0	0	0	0	0	0	0	0	0	0	0	0	0	0	0	0	0	0	0	0	0.084269	0
Cage1	0.180471	0.300237	1.15773	1.85173	0.107564	0.169166	1.42313	1.06493	0.301016	0.315674	1.01502	1.11673	0.117975	0.312433	0.875807	0.926544	0.268968	0.111447	1.04765	0.870676	0.202931	0.385803	1.65519	1.61756	0.345509	0.217991
Pdcd1lg2	0.135932	0	0	0	0	0	0.0235844	0	0	0	0	0	0.0123416	0	0.0111054	0	0.0300132	0.015545	0.0445817	0	0	0	0	0.03262	0	0.0107315
Hyou1	51.8811	50.958	36.6546	38.198	52.1265	53.0574	40.0068	35.1485	62.6132	60.5228	38.4676	39.6167	47.7477	46.9859	37.9936	38.8366	58.1853	60.5004	37.3059	35.4422	63.4202	61.6164	40.1102	37.9284	55.4037	52.9795
Zbp1	0.166998	0.317513	0.14931	0.0806982	0.355479	0.251577	0.0558793	0.137342	0.22383	0.307482	0.197967	0.0787322	0.311908	0.5217	0.263125	0.0620162	0.118519	0.171879	0.0704193	0.095914	0.146324	0.412859	0.11516	0.283388	0.888098	0.847553
Dapl1	0	0	0	0	0	0	0.14056	0.129552	0	0.331476	0	0.0742666	0.0735542	0	0	0	0	0	0.0885669	0.0904738	0	0	0.260707	0	0	0
Hormad2	2.99562	2.51311	0.0300454	0.0866068	1.94568	3.28497	0.209897	0.304008	2.40219	1.97997	0.495745	0.285177	2.25953	2.34458	0.31063	0.199671	1.45004	2.33215	0	0	2.23778	2.22848	0.29662	0.37326	11.5192	11.8977
Ldlrad4	2.37826	3.33834	1.16285	0.921789	2.15946	1.91579	0.594771	0.77549	1.5108	1.45394	0.188443	0.306591	1.92817	1.57445	0.273236	0.253572	1.71686	1.39599	0.310782	0.354823	2.05127	1.986	0.932761	0.822639	1.18572	0.844915
Unc13d	0.884128	1.12478	0.36618	0.293201	0.762023	0.792184	0.284237	0.187127	0.501501	0.418941	0.239758	0.321816	0.509966	0.497568	0.229444	0.464731	0.775107	0.414839	0.166306	0.222159	0.425311	0.555899	0.301256	0.519499	0.304235	0.42496
2610037D02Rik	0.369331	0.393867	0.0111129	0.0320333	0.409214	0.466033	0	0.0511107	0.547908	0.457708	0.0261945	0.0703191	0.429475	0.634213	0.0208896	0	0.0846832	0.190063	0	0	0.290417	0.361512	0.0137139	0.107378	0.0604341	0.070652
Folr2	0.736836	1.24733	0.0910173	0	1.07866	1.22687	0.151392	0.0279072	1.21283	1.07107	0.0357564	0.255969	1.01405	1.13074	0.228121	0.100811	0.732107	0.997858	0	0	0.872147	0.829042	0.11232	0.0418787	1.15493	1.29509
Mrpl18	78.8468	74.7425	29.9161	30.7459	97.4506	87.0912	35.0213	30.3822	114.883	111.407	32.1338	33.0143	97.7413	92.8659	33.3377	36.3859	114.572	109.272	34.0266	39.0838	114.247	111.199	33.0236	33.9768	83.8618	81.7801
Cldn13	0	0	0	0	0	0	0.0376358	0	0.201006	0	0.0444449	0.159083	0	0.0878439	0	0	0	0	0.0474288	0.0969	0	0.049071	0.0930749	0.0520549	0	0
Idh3b	72.5831	65.7483	58.5886	59.5721	68.9331	69.937	55.6896	48.4225	70.9255	66.009	52.1553	51.9336	60.752	60.5698	50.5502	51.9997	75.9946	76.9398	57.3261	53.615	80.8916	79.2081	71.777	64.3467	84.9594	84.0015
Tac4	0	0.0457276	0	0	0	0	0.064381	0.0296695	0.128942	0	0	0.0340166	0	0	0.0303158	0.0535888	0	0.0424349	0	0	0.168586	0.0839424	0	0.178093	0.0438522	0.0878854
Slc44a3	0.241774	0.245803	0.409815	0.636087	0.160114	0.259679	0.550571	0.594445	0.105018	0.185484	3.71532	5.02013	0.098781	0.146864	4.34065	4.18997	0.160148	0.228104	0.31718	0.364511	0.123575	0.225612	0.369573	0.56569	0.150005	0.171788
Gm1965	0	0	0	0.0478064	0	0	0	0.0152555	0	0	0	0.0174907	0	0	0	0	0.042127	0	0	0	0	0	0.102333	0.160251	0	0
Acvr1c	0	0	0.0713466	0.0257074	0	0	0.017801	0.0328138	0	0	0.0157662	0.0282162	0	0	0.00419108	0.00370425	0	0	0.0112164	0	0.0116533	0	0.0770396	0.135415	0	0.00809995
Grrp1	1.89317	1.8664	11.0916	7.49488	2.50749	2.61258	15.0767	10.6566	2.85072	3.05973	10.3568	9.75358	2.85331	2.29999	3.34087	3.60898	2.80064	2.33821	7.28531	7.39989	2.32232	3.04072	7.02655	6.45124	0.984421	0.807098
Ly75	12.2509	13.4292	2.29621	2.97935	11.1182	10.3788	3.24108	3.52745	6.55777	7.06973	3.30145	2.96044	11.0534	11.1558	2.20232	2.19042	4.76599	4.38843	2.58508	1.50145	5.31013	5.02059	2.71768	2.6832	10.2756	10.8222
Thap11	18.4767	16.4991	19.3458	20.3611	19.9622	18.3462	18.6316	21.3902	20.8035	19.5537	16.2895	16.2574	17.0821	17.4965	18.2443	19.5532	21.575	23.1533	19.4702	19.3564	18.374	19.3204	19.1312	18.4457	17.5442	18.919
Kl	0.070545	0.0558863	0.0157683	0.0568156	0.0500551	0.106274	0	0.0580173	0.0105059	0.0278335	0.00929193	0	0.0164699	0.0275478	0	0.0196482	0.0200264	0.0933518	0.0198315	0.0202585	0.0824154	0.0307773	0.0097294	0.130595	0.0107189	0
Cend1	1.11763	0.836695	1.37709	1.07114	1.11021	1.73512	1.43978	0.904792	1.22335	1.62053	2.34431	1.98251	1.59819	1.4766	3.41038	3.06871	1.19374	0.948992	1.67697	2.47132	1.34241	1.47904	0.674364	0.784489	0.416049	0.377203
Baz1a	16.7365	17.979	12.3423	14.3156	12.0317	12.0986	13.6928	13.6477	9.224	9.37537	13.0608	12.8305	10.6066	10.5949	17.9345	17.9127	12.1421	12.7496	17.1572	16.3352	8.86576	9.46621	12.5153	12.4035	12.261	12.8527
Sprn	0.049029	0.108755	0.0767129	0.0737091	0.081173	0.172342	0.0255199	0.0588032	0	0.105319	0.0150685	0.0674188	0.0801265	0.0744558	0.0600841	0.0637258	0.0811905	0.0841034	0.0321602	0.114984	0.0668254	0.149732	0	0.105891	0.0521474	0.0580612
Sptbn5	0.0781708	0.106403	0.0500357	0.160255	0.0953005	0.116572	0.0638067	0.0588097	0.092603	0.0686941	0.11794	0.126058	0.104524	0.051801	0.120182	0.152405	0.0706082	0.051199	0.0699212	0.0678554	0.0435866	0.0144684	0.157796	0.253246	0.132273	0.0605922
D130017N08Rik	0.0907539	0	0.141998	0	0.330557	0.319009	0.0472379	0.195923	0.0630721	0.362048	0.111569	0.224629	0.148316	0.13782	0.0444869	0	0.510972	0.560439	0.0297647	0.0608111	0.278315	0.0923859	0.087616	0	0.321754	0.322418
LOC100043315	0	0	0	0	0	0	0	0	0	0	0	0	0	0	0	0	0	0	0	0	0	0	0	0.0553665	0	0
Crmp1	16.3622	15.833	12.8827	10.8155	24.7384	25.4331	19.6429	20.1138	29.8734	31.0111	26.1171	24.7576	27.5375	28.4359	45.1989	43.5386	21.2537	22.5569	26.4674	39.3187	24.6133	24.2359	8.72428	8.36453	9.38799	9.53536
Ogn	0	0	0.403976	0.380693	0	0	0.356649	0.257258	0	0.0365683	0.0732477	0.0327723	0.0324579	0	0.0292069	0	0	0.0204413	0.156331	0.0598862	0.0406047	0	0.172567	0.128684	0	0.0141117
Tefm	13.3856	13.6457	5.7062	5.01583	17.238	17.1865	6.25802	7.2099	17.3381	16.3814	5.94913	6.21624	17.3564	18.9155	6.01144	5.88614	15.0119	16.4992	5.99364	5.76017	18.2715	17.8284	6.34529	6.18875	8.61036	8.91289
Slc18b1	2.3453	2.9641	0.554702	0.532982	2.09497	2.02371	0.340672	0.680318	3.48731	3.89981	0.469359	0.584997	2.25812	2.41857	0.708506	0.779804	3.3599	3.55529	0.465093	0.621294	3.41962	3.64599	0.421248	0.667521	2.47514	2.55775
Gm35612	0.270753	0.450434	0.317724	0.457925	0	0	0	0.0974188	0.282252	0.373889	0	0.335077	0.110621	0	0.199082	0.0879784	0.269016	0.696667	1.86479	0.952469	0.41516	0.137811	0	0.438573	0.575949	0.480948
Hist1h4m	4.33005	5.50865	2.98896	2.44114	3.16274	3.13364	2.58526	3.02431	3.71736	3.98631	2.23103	3.5725	2.91384	4.29351	4.68211	3.47612	4.8084	3.40799	5.38815	5.76017	7.42059	5.31542	2.70492	1.92539	4.19909	3.80055
Cngb1	0.38572	0.350795	0.0301757	0.0521895	0.590069	0.650805	0.0361385	0.0166542	0.67553	0.582364	0.0213384	0.025459	0.806874	0.590444	0.0397062	0.0401074	0.482888	0.389054	0.00759031	0.031015	0.402182	0.510453	0.0297906	0.199936	0.262562	0.334361
Entpd2	0.39942	0.295329	0.166654	0.30024	0.317417	0.0936001	0.207901	0.229943	0.111036	0.0735425	0.785645	0.637113	0.152311	0.1941	0.646117	0.190355	0.105829	0.137032	0.130999	0.107055	0.19054	0.108427	0.205659	0.345062	0.283217	0.0567603
Appbp2	30.1107	31.5164	34.3948	34.0234	34.96	35.7832	38.0936	40.6353	34.5195	34.4135	42.8499	41.8116	31.8596	34.9396	43.2551	43.1645	35.6708	36.6857	36.4632	34.0796	35.3183	38.2497	38.2211	36.0363	34.3297	38.0349
Cox7a2	146.664	125.942	79.7387	78.7504	148.409	137.941	87.644	63.6003	143.479	144.026	79.3442	84.4887	146.115	137.624	82.0369	80.5986	158.84	159.61	93.4882	87.113	161.742	156.682	86.3819	83.2526	128.708	128.658
Erf	42.7882	40.4829	22.6578	22.7944	55.9022	57.8294	20.1064	18.2033	91.7281	88.3394	19.1555	17.7362	62.5521	62.0896	17.2466	17.3579	79.8776	81.1672	18.732	18.6914	72.7889	73.0557	24.5351	23.2144	102.217	95.5176
Erbb4	0.0171414	0.00475284	1.99475	1.91826	0.00851385	0	1.32829	1.41238	0.00893469	0	1.2051	1.37536	0	0.0195233	1.85277	1.93555	0.00425785	0	1.32396	1.20602	0	0.0130872	1.39009	1.90197	0.00911584	0
Ruvbl2	130.039	116.528	61.6948	61.6285	132.695	134.94	69.8179	62.9098	152.576	151.382	57.0957	55.3339	140.757	144.469	67.6765	66.2191	151.876	145.091	76.0778	66.8833	153.108	150.684	68.1672	62.8148	112.6	110.295
Vmn2r53	0	0	0	0	0	0.0249626	0	0	0	0	0	0	0	0	0	0	0	0	0	0	0	0	0	0.0690195	0	0
Mir5131	0	0	0	0	0	0	0	0	0	0	0	0	0	0	0	0	0	0	0	0	0	0	0	0	0	0
Pet117	0	0	0	0	0	0	0	0	0	0	0	0	0	0	0	0	0	0	0	0	0	0	0	0	0	0.113814
Rnf183	0.108434	0.0801754	0.0565536	0.0407544	0.035905	0	0.0282203	0.0520204	0	0.0332754	0	0	0	0	0	0.0234897	0.0718255	0.0372012	0	0	0	0	0.0697899	0.234192	0	0
Mir3063	0	0	0	0	0	0	0	0	0	0	0	0	0	0	0	0	0	0	0	0	0	0	0	0	0	0
Mir3062	0	0	0	0	0	0	0	0	0	0	0	0	0	0	0	0	0	0	0	0	0	0	0	0	0	0
Syap1	5.36719	4.1743	7.70084	7.90988	5.11036	4.01853	7.99842	10.6734	4.1325	4.44906	7.63854	7.62532	5.51399	4.99186	7.69637	7.27998	3.96084	4.67597	7.18722	7.54343	3.80186	3.96742	8.27768	9.01857	7.39034	7.15241
Mir7224	0	0	0	0	0	0	0	0	0	0	0	0.709246	0	0	0	0	0	0	0	0	0	0	0	0.928312	0	0
Twsg1	12.1204	12.9761	34.6677	29.0136	13.4579	11.5583	27.3444	33.3104	10.1905	10.5481	23.4431	23.6275	13.174	12.4372	19.567	19.3979	12.2832	12.6845	22.6094	20.4189	10.9307	11.6766	43.4953	41.1788	13.1488	14.0181
Tmem270	0	0	0	0	0	0	0	0	0.0576302	0	0	0	0	0	0	0	0	0	0.0543932	0	0	0	0	0.358191	0	0
Tmem139	0.0449682	0.349116	0.633233	0.659141	0.357359	0.0526892	0.210656	0.323597	0.468779	0.124195	0.414613	0.77912	0.51443	0.573628	0.198388	0.789044	0.268077	0.323978	0.265469	0.36158	0.22984	0.183107	0.52096	0.145681	0.0478283	0.351465
Mc5r	1.00855	0.717037	0.101156	0.0437376	1.41289	1.62108	0.171621	0.0651331	1.61752	1.35702	0.0715308	0.0640082	1.28901	1.16637	0.0760594	0.100837	0.96354	1.50382	0.0763331	0.0649806	1.69186	1.5532	0.0249662	0.265298	0.701382	0.799297
Klra1	0	0	0	0	0	0	0	0	0	0	0	0	0	0	0	0	0	0	0	0	0	0	0	0.0334125	0	0
Galt	9.67256	8.54823	6.76842	6.87749	9.63376	9.47933	5.10104	4.92194	8.83291	8.99869	5.36506	4.99034	10.2812	9.88298	4.8415	4.54449	10.4726	11.2686	5.17281	5.13028	11.5051	11.5352	5.17415	5.20884	11.455	12.2221
Aunip	14.9456	13.6482	2.79597	4.35029	16.8233	16.6552	3.86849	4.00391	15.7497	14.7686	4.26881	3.81988	16.1617	13.8769	3.70292	3.45755	14.5268	15.6332	3.75621	3.87791	14.9042	14.8422	4.54821	3.68401	16.3281	14.8901
Cyp2c69	0	0.161597	0	0	0.0289471	0.0341438	0	0	0.0911339	0.134135	0	0	0	0	0	0.0189377	0.144767	0.179953	0	0	0.208518	0.26698	0	0	0.185963	0.248462
Vmn2r80	0	0	0	0	0	0	0	0	0	0	0	0	0	0	0	0	0	0	0	0	0	0	0.0192111	0.0429774	0	0
Telo2	5.52157	6.88536	5.03959	5.69871	6.07987	6.52097	4.49349	4.52	7.7509	7.55763	5.46807	4.98943	7.53171	7.26709	4.89772	4.94585	5.90703	6.32943	4.65665	4.69818	6.40587	6.20079	4.56913	4.77958	4.98719	5.04419
Slc7a1	25.7216	26.9866	9.02448	9.7048	20.1364	19.31	11.3818	11.8697	25.6626	24.3225	10.0052	9.97001	20.9889	21.8135	9.41448	9.32108	21.8044	22.5867	9.63239	9.94005	20.5103	20.222	10.2768	11.4414	32.7154	34.289
Nctc1	0	0	0	0.0552293	0	0	0	0	0	0	0	0	0	0	0	0	0	0	0	0	0	0	0.0236444	0.0528953	0	0
Gm20758	0	0	0	0	0	0	0	0	0	0	0	0	0	0	0	0	0	0	0	0	0	0	0	0.102623	0	0.0337616
Grcc10	20.4647	17.7675	50.7104	41.5553	16.0056	19.2045	43.09	35.9171	28.2842	27.9618	58.3138	58.2932	32.7638	28.3498	69.3137	67.7617	22.9095	19.8239	41.0911	56.6813	20.2571	23.3779	36.2959	34.0992	18.6147	14.804
Ctsk	0.0325827	0.144549	0.535294	0.844977	0.161833	0.114532	0.203514	0.351705	0.0339665	0.0899886	0.330459	0.134412	0.0798734	0.0593765	0.0479155	0.169399	0.0971209	0.0670702	0.577055	0.229242	0.0999215	0	0.849316	1.16112	0.0693103	0.185209
Ap4m1	8.44613	10.8677	13.5209	14.3697	10.2413	9.01587	14.8784	13.259	11.5309	11.2069	12.3324	12.7218	10.8314	11.7217	12.3102	12.3062	10.9603	10.5801	12.8646	11.6915	8.69537	10.4033	12.7389	13.1781	8.28001	9.69597
Mir741	0	0	0	0	0	0	0	0	0	0	0	0	0	0	0	0	0	0	0	0	0	0	0	0	0	0
Mir6393	0	0	0	0	0	0	0	0	0	0	0	0	0	0	0	0	0	0	0	0	0	0	0	0	0	0
Tex16	0.103884	0.187227	0.0914297	0.0439248	0.0773963	0.0912908	0.121663	0.270992	0.203055	0.167365	0.071837	0.0749958	0.0848873	0.0709917	0.0668368	0.0590731	0.180631	0.147016	0.166096	0.0783104	0.0796454	0.290819	0.225657	0.126206	0.248606	0.322932
Ctsz	33.0604	30.6286	28.694	34.0054	29.7811	32.5255	27.6579	25.0537	38.1237	36.6022	45.2443	46.8103	31.5514	31.4289	43.1661	44.7396	30.3926	31.0037	25.3392	24.1207	30.8662	34.056	33.3696	26.8824	25.7914	24.8902
1700020L24Rik	0.221605	0	0.130025	0.249867	0	0	0	0.0398674	0.115508	0	0	0.0914174	0	0.100959	0	0.0720081	0	0.114041	0.05451	0.111367	0	0	0.0534856	0.239307	0.0589249	0
Tmem208	24.558	20.5939	13.0164	15.9086	21.5523	20.2748	13.4061	12.2125	24.0746	22.3021	17.9793	13.4528	21.9706	22.0126	16.0509	13.4944	26.1197	26.0978	14.8645	13.7129	25.3081	24.5931	15.6132	12.4334	24.4919	22.982
Ppp4c	85.2658	79.0029	54.92	47.2826	86.3189	87.4761	58.1856	52.2886	94.9884	93.2229	53.9643	54.6271	80.679	77.9942	51.3737	56.774	99.9177	100.011	57.9145	58.9944	110.856	101.965	51.7214	45.7512	88.7437	79.7707
Senp7	0.593153	0.700763	6.22918	5.81565	0.294609	0.33239	5.03882	5.66028	0.423431	0.296775	5.01122	4.90976	0.352977	0.458216	5.69351	5.62294	0.461227	0.444596	6.50854	6.22098	0.408621	0.446301	5.63307	5.66734	0.301725	0.348158
Gsdma3	0	0	0.0183414	0	0	0	0	0	0	0	0	0	0	0	0.0344774	0	0.0232943	0	0	0	0	0	0	0.227858	0.024936	0
Nupr1l	0.171928	0.0635613	0.627682	1.35698	0.227717	0.134299	0.447448	0.742331	0.17923	0.15828	0.845441	0.661963	0.280977	0.0522183	1.26417	0.744884	0.170825	0.353907	1.07136	1.20964	0.0585836	0.35004	1.65984	0.804537	0.365727	0.203601
Smdt1	58.632	58.2808	41.0407	41.7534	60.6078	64.0502	48.9439	39.4007	58.5485	64.6918	47.0683	48.5197	63.472	60.4126	54.7159	53.5743	59.8325	63.5218	51.0091	51.6643	70.2102	79.5219	50.3058	42.1787	67.1438	63.1477
Tslp	0.0386935	0.0429146	0.0302708	0.0436283	0.0384369	0	0.211472	0.111378	0	0.0712438	0.035676	0	0	0	0.0284509	0.0754383	0	0	0.0380711	0.0388909	0	0	0.149423	0.208922	0.164618	0
Mcoln2	0.0580403	0.0214573	0.0151354	0.0872565	0.0192184	0.0226686	0	0.0139222	0.0403368	0	0.107028	0.0957722	0	0.0176281	0	0	0.0768904	0.0398245	0.0380711	0	0.0395538	0.059084	0	0.18803	0.0205773	0.027493
Prps1	74.4558	74.4391	17.6931	15.901	102.992	101.714	20.8386	18.7556	104.026	103.912	15.9162	16.591	103.328	101.846	23.1967	23.1159	87.9121	88.1094	23.2545	22.4953	114.554	113.094	17.2707	15.9623	176.966	177.674
Map2k5	7.96447	10.0571	15.6633	14.8388	5.69957	6.32317	15.2717	14.0613	5.89765	6.42723	13.5214	15.0787	6.24575	6.74512	14.8396	15.254	5.78054	5.12071	14.8634	13.651	6.76754	5.24856	13.9449	14.3634	4.97167	5.55924
Jph1	3.57305	3.42731	1.99782	1.85104	1.44958	1.69724	1.4493	1.21225	1.1633	1.14586	0.722195	0.681655	0.929381	0.938561	0.449705	0.599688	2.52666	2.45165	1.07684	0.830413	1.98529	1.94426	2.75546	2.73453	0.502143	0.64041
Dalrd3	9.38331	9.32013	6.99231	6.76316	11.3269	10.8205	7.21017	8.82507	9.37939	12.1649	6.78981	5.56127	12.4232	13.2304	7.88196	7.89268	12.3029	12.1636	6.45682	7.4912	10.0472	12.3632	6.10613	6.18875	10.6118	10.3805
A630072M18Rik	0.953392	0.951657	0.753318	0.999733	1.16489	0.8825	1.04212	0.761541	0.894493	1.07958	0.738394	0.818059	0.841373	1.00769	0.715039	0.749703	0.9378	1.3247	0.553453	0.814515	0.945351	0.960831	0.948039	0.772163	0.821365	0.833222
A630066F11Rik	0.288148	0.684819	0.515256	1.57807	0.736037	0.144696	0.707061	1.00715	0.77242	0.378962	0.834983	0.475472	0.538184	0.412579	1.2107	0.66879	0.449898	0.59314	1.17455	1.36534	0.252475	0.670468	0.476888	0.711237	0.78808	0.584967
Fam110c	0.579534	0.492779	0.528945	0.522755	0.230276	0.158442	0.36198	0.319731	0.201382	0.0889213	0.516527	0.350639	0.0789261	0.228822	0.454533	0.150651	0.307101	0.357883	0.228085	0.252412	0.256715	0.294978	0.540845	0.396358	0.0821859	0.219615
Sema4g	2.66103	2.60567	11.3092	10.8528	2.10756	2.07862	10.4817	10.2991	2.22423	2.21805	17.3182	16.9903	1.99812	2.46833	17.7242	18.0024	1.79837	1.24604	12.1476	10.59	1.37235	1.96455	10.2761	10.653	2.38407	2.42732
Mir6908	0	0	0	0	0	0	0	0	0	0	0	0	0	0	0	0	0.813452	0	0	0	0	0	0	0	0	0
Aadat	0.231813	0.321377	0.362705	0.359394	0.143922	0.0679039	0.0678713	0.458744	0.120829	0.0533528	0.267169	0.406422	0.118389	0.158415	0.149144	0.357795	0.172744	0.268413	0.427659	0.291244	0.118484	0.26548	0.251773	0.469371	0.277377	0.3706
4930407I19Rik	0	0	0	0	0	0	0	0	0	0	0	0	0	0	0	0	0	0	0	0	0	0	0	0	0.118871	0
Flicr	0.298487	0.165524	0.175134	0.0673107	0.385459	0.314763	0.233046	0.214795	0.295605	0.412187	0.220167	0.14776	0.402441	0.339963	0.109737	0.126087	0.400371	0.414735	0.132158	0.105003	0.442428	0.349432	0.1729	0.306214	0.349219	0.296918
Dnah7b	0.0502429	0.0928731	0.422541	0.420158	0.0207957	0.0392464	0.202676	0.253088	0.030553	0.0154181	0.189159	0.255626	0.0136851	0.0419646	0.135458	0.174143	0.0457604	0.0603299	0.123587	0.155705	0.02996	0.0340976	0.254655	0.352667	0.0534385	0.0505739
Mir101b	0	0.589744	0	0	0	1.24607	0.415158	0	0	2.44763	0	0.438709	0.869001	0	0	0	0	0.547279	0	0	0	0	0	0	0	0
Platr8	1.45292	2.37471	0	0	2.58271	2.15037	0	0.0275141	2.03278	1.61917	0.0352528	0	2.93682	2.68253	0	0	2.43131	3.10882	0	0.0384296	1.5243	2.25749	0	0.0412889	2.19599	2.25486
D030040B21Rik	0	0.0205184	0.0868386	0.166877	0.0367549	0.0216766	0.0722208	0.0665649	0	0	0.102344	0.106845	0.0453514	0.0168567	0.0544119	0.0721372	0.0367629	0	0	0	0	0.0188329	0.071442	0.179802	0	0
4921513I03Rik	0	0	0	0	0	0	0	0	0	0	0	0	0	0	0.0434174	0	0	0	0	0	0	0	0.0285032	0.12753	0	0
4933413J09Rik	0.0456851	0.0844482	0.0357405	0.0515115	0.211783	0.107058	0.0832277	0.0219171	0.206376	0.0841168	0.0842446	0	0.149323	0.319138	0.0223945	0.0791728	0.0907838	0.156735	0.0149834	0.015306	0.20237	0.124018	0.0441055	0.0986691	0.242954	0.227225
Mir488	0	0	0	0	0	0	0	0	0	0	0	0.780822	0	0	0.695873	0	0	0	0	0.47561	0	0	0	0	0	0
Armh2	0	0	0	0.0663887	0	0	0	0	0	0	0	0	0	0	0	0	0	0	0.0579324	0	0	0	0.113687	0.063583	0	0
Celrr	0	0.0724116	0.204309	0.147232	0	0.0764994	0.127438	0.211423	0.068062	0.0601063	0.300988	0.215467	0.0533501	0.0297446	0.0960129	0.254581	0.0648702	0.0671975	0.321195	0.262489	0.0333704	0	0.189095	0.246766	0.0347209	0
2810408I11Rik	7.81273	8.66502	3.339	3.5889	8.04835	8.64561	3.10641	4.11249	9.27572	8.19148	3.86852	2.98421	8.45295	8.37104	4.36165	4.56019	10.2064	9.38126	5.83647	5.45317	7.69064	9.49968	2.65387	3.12475	8.46354	11.822
4931429P17Rik	0	0	0	0.0289048	0	0	0	0.0184476	0	0	0	0	0	0	0	0	0	0	0	0	0.0262054	0	0.024749	0.0276833	0	0
5530401A14Rik	0	0	0	0	0	0	0	0	0	0	0	0	0	0	0	0	0	0	0	0	0	0	0.054184	0	0	0
Sez6l2	0.515921	0.436681	1.86938	1.40837	0.310196	0.302252	2.10945	1.64137	0.268916	0.437467	3.25469	2.8228	0.366106	0.197932	3.54394	3.76756	0.47214	0.307421	1.99041	2.75651	0.319211	0.248778	1.10102	1.56877	0.129964	0.202583
Twist2	1.27497	1.07126	1.96465	2.7009	0.230276	0.0905386	2.05122	2.58565	0	0.071137	0.605583	0.860658	0.0947113	0.140813	0.482941	0.451952	0.268713	0.516943	3.07914	3.10661	0.43444	0.235982	3.46887	2.79537	0	0
Slc29a2	9.55234	9.7154	6.82034	8.44245	8.90887	9.43296	5.82967	6.00349	9.84931	9.77329	5.38443	5.19674	9.73137	8.83679	6.04225	6.50606	9.22164	9.83154	6.0127	6.91779	9.23172	9.02347	6.242	5.96852	9.27258	8.9657
Acot3	0.195146	0.13319	0.0704616	0.0338513	0.164028	0.246241	0.0117201	0.0648136	0.0782436	0.165835	0.138405	0.111465	0.294388	0.246198	0.242827	0.136576	0.164063	0.247199	0.0295395	0	0.138105	0.259779	0.0579686	0.048631	0.351251	0.138657
4933433F19Rik	0	0	0	0	0	0	0	0	0	0	0	0	0	0	0	0	0	0	0	0	0	0	0	0.102576	0	0
4933430H16Rik	0	0	0.0840645	0	0	0	0	0	0	0	0	0	0	0	0	0	0	0.0737306	0	0	0	0	0	0.270758	0	0
Gm19897	0.191149	0.0706673	0.124617	0.0359212	0	0.111985	0.0746207	0.183405	0.0332112	0.263963	0.0881212	0.0525692	0.0520649	0.0870843	0.14055	0.165632	0.0633075	0	0.156729	0.320207	0.0325666	0.0324311	0.123027	0.137613	0.135538	0
Gm14858	0.0293393	0	0	0.033081	0	0	0.0229069	0.0211129	0	0	0	0.0242064	0	0	0	0	0	0	0	0	0	0	0.0849745	0.031683	0	0
Mir6405	0	0	3.25411	1.40701	0	0	1.29904	1.49664	0	0	1.15055	1.37273	0	0	1.52924	1.89225	0	0	0	0.836153	0	0	0.401573	2.6951	0	0
Mir6409	0	0	0	0	0	0	0	0	0	0	0	0	0	0	0	0	0	0	0	0	0	0	0	0	0	0
Gm10364	0.0778543	0.129521	0.0304536	0.0877834	0.193345	0.684164	0.0303927	0.11205	0.162321	0.430043	0.0358914	0.0321168	0.699792	0.993133	0.0572454	0.101192	0.270741	0.440714	0.076602	0.117377	0.198963	0.158509	0.225487	0.0420368	0.0828062	0.165954
6430706D22Rik	0	0	0	0	0	0	0	0	0	0	0	0	0	0	0	0	0	0	0	0	0	0	0	0	0	0
Gm11627	6.01876	3.80241	1.43046	1.11674	5.2977	4.99901	0.535351	0.603076	5.16246	6.66319	0.280981	0.440005	4.48235	4.58164	1.23243	0.693171	7.64549	8.15502	0.899536	0.918904	5.76317	6.12699	1.25039	0.658183	3.64647	2.65253
Klrb1-ps1	0	0	0	0.105932	0	0	0	0	0	0	0	0	0	0	0	0	0	0	0	0	0	0	0.0907014	0.20291	0	0
4930503F20Rik	0	0	0.0820142	0	0	0	0	0	0	0	0	0	0	0	0	0	0	0	0	0	0	0	0	0.396231	0	0
Mir6953	0	0	0	0	0	0	0	0	0	0	0	0	0	0	0	0	0	0	0	0	0	0	0	0	0	0
Ms4a1	0	0	0	0	0	0	0	0	0	0	0	0	0	0	0	0	0	0	0	0	0	0	0	0.0560914	0	0
Ppia	937.507	817.041	349.609	340.838	954.493	973.825	438.773	336.547	1016.65	1008.38	381.665	359.625	870.925	827.72	366.516	375.439	1054.26	1095.02	441.508	469.853	1180	1237	403.42	358.556	910.307	891.568
Krt17	3.58691	2.43113	0	0.0374478	4.42091	3.73581	0.129653	0.0955997	1.90425	2.56835	0.0612441	0	2.82243	2.54199	0.0732616	0.129503	2.54092	2.46117	0.0653559	0	3.59876	4.6657	0.0961914	0.215191	7.59479	6.39515
Hoxb13	0.0753521	0.0417861	3.1538	2.54886	0.0748523	0	2.91217	2.35876	0.196381	0.277481	1.14635	1.39881	0.0307864	0.137316	0.277028	0.783515	0.187171	0.465327	1.66815	1.06031	0.385137	0.191768	2.80075	2.40046	0.520941	0.294471
Krt15	0.0299875	0.0665176	2.06447	1.04817	0	0.0702727	0.585325	0.453167	0.0625221	0.0552139	0.940062	0.890681	0.0245038	0.0819706	0.485089	0.526182	0.0595901	0.0925919	0.324556	0.180842	0	0.0610535	1.93969	2.10489	0	0
Mip	0.831145	0.447739	0.0185778	0.0267755	0.613327	0.806906	0	0.0341773	0.470355	0.896336	0.0437901	0	0.776179	0.692398	0	0	0.56627	0.611027	0	0	0.728249	0.942787	0.0229259	0.282084	0.353604	0.320587
Cxcl9	0	0	0.0277804	0	0	0	0	0	0	0	0.0163704	0	0	0	0	0	0	0	0	0.0178456	0	0	0.0171412	0.0575202	0.0188844	0
Mgmt	8.81684	9.56912	4.18783	3.76348	8.57067	9.59278	3.54025	3.21768	7.35302	6.20364	4.06462	3.89696	5.96947	5.22183	2.68578	2.16917	12.1392	9.72272	3.28411	3.03833	11.4592	9.48826	4.07359	6.05273	2.34441	3.17707
C330004P14Rik	0.246394	0	0	0	0.0815866	0	0	0	0.0856194	0.151223	0	0	0.469786	0.14967	0	0	0.408021	0.591723	0	0	0.0839574	0.0836083	0	0	0.262066	0
Dmwd	30.374	28.4891	38.0292	38.771	29.1356	30.8408	37.8573	26.2762	31.5999	30.2051	39.0262	36.1716	29.7367	28.4963	36.0589	38.734	36.0156	37.1181	39.2699	40.1566	35.4849	33.6913	40.2115	38.7018	35.5278	31.7618
Nsmce3	30.1728	24.6668	29.1572	25.4194	26.9189	29.1722	37.396	29.6332	29.3177	30.8873	50.5655	42.6487	25.7097	25.4175	31.7019	30.8066	29.225	27.8516	32.0774	36.0487	28.6323	30.8313	20.0792	21.3942	32.9397	32.738
4921508D12Rik	0	0	0	0	0	0	0	0	0	0	0	0.0395858	0.0784122	0	0	0	0	0	0	0	0	0	0	0.103626	0	0
Sell	0.0222225	0.0985871	0	0	0	0	0	0	0.0231663	0	0	0	0	0	0	0	0	0.0228721	0.0218651	0	0	0	0.0214541	0.119989	0.023636	0
Cobl	29.0309	30.0507	9.41852	11.2495	41.066	41.2744	10.7214	12.37	46.9446	48.0062	4.32554	4.71015	51.55	52.6577	0.489954	0.620303	35.0447	35.1065	5.14753	2.38029	33.4688	32.5871	12.0576	11.9215	48.2603	52.6818
Pla1a	3.23999	3.12977	0.0204412	0.0589225	2.28409	2.32676	0.142803	0.0752109	1.49812	1.17868	0.530007	0.258692	1.08889	1.14277	0.134486	0.203768	1.55767	1.53288	0	0.0525243	2.21692	1.51613	0.0756764	0.253946	1.05605	0.81688
Zfp956	2.03698	1.82393	2.41229	2.84461	2.80315	2.47431	2.08647	2.32651	3.15601	3.63011	3.89408	3.80834	3.13045	2.91174	3.92992	4.12925	2.26529	1.53873	2.0226	1.82197	1.94854	2.33994	3.19338	2.94638	2.82246	2.90796
Snhg8	17.8718	17.9267	13.4675	12.1499	21.343	24.7897	12.0041	10.5912	14.2471	17.3604	11.5104	9.81199	18.0398	19.0381	10.8219	10.7605	26.3092	26.0358	14.8044	15.0572	27.8739	28.8281	13.9553	12.204	20.3363	13.5855
Snord1c	6.61263	6.6006	0.51732	1.49119	4.59814	2.3244	0.516286	0	2.75738	5.47892	1.21939	1.09115	5.94374	3.0126	0.972439	1.28922	5.91317	4.76413	1.30125	0.664635	0.675965	6.73154	1.2768	1.42817	4.92325	2.81909
Scarna9	162.104	140.289	172.933	159.238	92.7134	100.724	84.3759	93.6751	144.664	132.277	112.096	144.889	185.645	161.131	130.932	138.07	136.66	168.106	125.664	130.838	155.665	116.263	133.972	143.225	108.412	67.1884
Snord1b	2.6794	5.20047	0.524039	2.26584	5.32326	6.27891	1.04598	1.4461	6.98299	6.78342	0.617611	1.65798	3.28415	6.10344	1.97014	1.30597	3.32776	1.37886	1.97723	0.673266	3.42372	3.40948	1.29338	1.44672	4.27473	0.475951
Mrpl45	49.2658	47.9102	22.2586	22.4157	56.1893	56.3326	22.3963	21.8333	61.3555	59.5552	20.7557	19.6932	59.1369	58.5571	25.9282	24.1298	62.8841	62.1921	26.0529	24.4173	66.1072	70.044	27.0176	25.203	45.2458	43.7939
Gm16998	0.0419337	0.139525	0.360862	0.0945634	0	0	0.327401	0.211232	0	0	0.270644	0.345974	0	0.0382085	0.0616668	0.136259	0	0.0863188	0.0412592	0.0421476	0	0.0426878	0.445322	0.452835	0.0892018	0.0595906
Pnmal2	0.75869	0.800072	4.93319	3.81446	0.370651	0.670361	3.65123	3.01622	0.246349	0.309155	3.02744	3.39658	0.315057	0.566632	5.039	5.69844	0.654959	0.614451	5.15198	5.35041	0.432278	0.544432	4.39474	4.1905	0.76726	0.689308
Ctag2l2	0	0	0	0	0	0	0	0	0	0	0	0	0	0	0	0	0	0	0	0	0	0	0.256676	0	0.141389	0
Krtap1-3	0	0	0	0	0	0	0	0	0	0	0	0	0	0	0	0	0	0	0	0	0	0	0	0	0	0
Btbd35f7	0	0	0	0	0	0	0	0	0	0	0	0	0	0	0	0	0	0	0	0	0	0	0	0	0	0
Zfp992	1.66292	2.1078	0.185848	0.157563	1.92952	2.48877	0.163656	0.150839	1.50046	1.89112	0.231918	0.0922347	1.38167	1.50246	0.0924752	0.0363259	2.34647	2.40189	0.178741	0.0702269	2.57127	2.34719	0.215855	0.120723	2.18485	2.48227
Ggnbp2os	1.37339	1.94633	3.70083	4.47358	1.1369	1.341	1.60843	0.768686	1.5908	0.913153	1.33664	1.82557	1.68337	0.9733	2.24409	2.3801	1.44039	1.80618	2.32724	2.37735	1.16994	0.699044	2.06252	2.38944	1.05498	1.13848
Gm38416	0	0	0	0.0163132	0	0	0	0	0	0	0	0	0	0	0	0	0	0	0	0	0	0	0.0139678	0.0468713	0	0
Katna1	22.6655	22.302	18.5728	19.7241	24.0161	23.9695	22.0523	19.7397	23.8704	24.8522	21.139	20.1386	25.9053	24.7294	19.2937	20.1496	24.541	23.1485	24.5024	21.7296	25.8428	24.7592	21.2085	19.4239	24.138	25.3957
Insrr	0.0202189	0.0784861	0.126542	0.250773	0.0301272	0.0236905	0.110503	0.181873	0.0421552	0.00930693	0.111853	0.158475	0.0247824	0.0368455	0.200701	0.197098	0.0301337	0.0520247	0.0795748	0.0406441	0.0413369	0.0308738	0.214718	0.414847	0.0537623	0.0287324
Igtp	0.96885	0.565548	1.07709	1.03492	0.430558	0.507853	1.39344	1.43109	0.159473	0.11736	1.48099	1.32524	0.437507	0.41816	1.33103	1.2427	0.379986	0.446101	0.67732	0.871286	0.338818	0.51909	1.27995	1.12884	0.298295	0.398547
Pcsk2	0.228368	0.289463	0.484926	0.392369	0.118828	0.14016	0.823576	0.555614	0.102028	0.170193	0.641701	0.502439	0.133291	0.168446	0.663669	0.643116	0.108049	0.201465	0.855978	0.907199	0.211212	0.199264	0.272965	0.434504	0.0231327	0
1700085C21Rik	0	0	0	0	0	0	0	0	0	0	0	0	0	0	0	0	0	0	0	0	0	0	0	0.154433	0	0
Gm12522	0.0845896	0.0938174	0.44669	0.643799	0.105036	0.123892	0.214643	0.213051	0.088182	0.0389372	0.565447	0.244267	0.103682	0.0963438	0.326538	0.398554	0.0210117	0.0652965	0.561795	0.297573	0.108088	0.0215277	0.489988	0.707938	0.0224925	0.165285
Repin1	5.45952	4.76407	14.6987	14.0862	5.32559	5.62851	13.6069	12.0812	5.059	5.41854	18.8803	17.7199	5.18459	5.57206	20.0837	20.1055	6.74394	6.36155	15.5666	17.3354	4.74293	4.77327	14.9259	13.4024	4.4815	5.28871
1700091H14Rik	0	0	0	0	0	0	0	0	0	0	0	0	0	0	0	0	0	0	0	0	0	0	0.0358754	0.0401288	0	0
1700065D16Rik	0.0680455	0.150937	0.106467	0.306894	0.270377	0.398644	0.159381	0.440698	0.212806	0.438506	0.0627389	0.168423	0.945239	0.186002	0.300199	0.309549	0.54087	0.280137	0.468657	0.752317	0.139117	0	0.262771	0.367406	0.144747	0.241743
Ndufa4l2	2.19369	1.60222	5.19038	4.042	1.59449	1.56728	3.55081	2.8877	1.11554	1.13292	3.20658	3.84052	3.32276	2.19382	6.57001	5.2505	1.43535	0.881096	6.26464	4.57109	2.46124	2.01527	5.0105	5.31564	3.07302	3.07936
4933406G16Rik	0	0	0	0.205355	0	0	0.056879	0.0786368	0	0.0335339	0.0335848	0.0601056	0	0	0.0803498	0.0473443	0	0	0	0.219667	0	0	0.105498	0.196676	0	0
Gm12128	0	0	0	0	0	0	0	0	0	0	0.0163199	0.0292071	0	0	0	0	0	0	0	0	0	0	0	0	0	0
0610039H22Rik	0	0	0	0	0	0	0.0551648	0.0508446	0.0736561	0.0650465	0.0651453	0	0.057735	0	0	0	0.070202	0.0727206	0	0	0	0	0.0682124	0.305198	0.150299	0
4930528G23Rik	0	0	0	0	0	0	0.0233722	0	0	0	0	0	0	0	0	0	0	0	0	0	0	0	0.0289002	0.0646532	0	0
4930550C17Rik	0.0731091	0	0.0857923	0.12365	0	0	0.0285403	0.105221	0	0	0.0674076	0.0904779	0	0	0.107513	0.261316	0.03632	0	0.251766	0.146964	0	0	0.141162	0.118424	0.0388796	0
Mir5124b	0	0	0	0	0	0	0	0	0	0	0	0	0	0	0	0	0	0	0	0	0	0	0	0	0	0
Mir6386	0	0	0	0	0	0	0	0	0	0	0	0	0	0	0	0	0	0	0	0	0	0	0	0	0	0
Mir6385	0	0	0	0	0	0	0	0	0	1.80891	0	0	0	0	0	0	0	0	0	0	0	0	0	0	0	0
Snrpg	521.953	459.388	280.711	293.298	507.279	513.77	294.598	225.816	954.707	955.72	490.687	452.185	766.467	730.538	368.443	391.576	648.091	683.5	344.266	347.589	646.253	680.841	291.802	269.848	499.595	485.192
Coq5	12.3211	13.4365	12.0791	11.5092	15.2352	13.591	13.9869	13.2996	14.9941	13.7397	10.6235	13.7809	15.5864	15.1253	14.0253	13.0662	14.3421	14.1138	14.8112	13.0834	14.3605	14.0121	12.1688	13.2497	15.1335	14.3589
Lsmem2	0	0.116626	0.123398	0.296414	0.156686	0.184815	0.0410503	0.0378354	0	0.145211	0	0.390411	0.0429628	0.28744	0.0773193	0.102507	0.05224	0	0	0.0528456	0.161239	0.160569	0.152278	0.397442	0	0
AU015791	0	0.0588531	0.0830267	0.0598318	0	0	0	0	0	0.0977036	0	0	0	0.0967006	0	0	0	0	0.104421	0.0533349	0	0	0.0512295	0.114606	0.282197	0.18852
4930405L22Rik	0	0	0	0	0	0	0	0	0	0	0	0	0	0	0	0	0	0	0	0	0	0	0	0	0	0
Fhitos	0	0	0	0.0384887	0	0	0	0	0	0	0	0	0	0	0	0	0	0	0	0	0	0	0.0659101	0.110586	0	0
Gm29682	0	0	0	0.046488	0	0	0	0.0296695	0	0	0	0	0	0	0	0	0	0	0.1217	0	0	0	0	0.178093	0	0
Ang2	0.117759	0.261211	0	0	0.350934	0	0	0	0	0.108411	0	0	0.19245	0.858383	0	0	0.468013	0.242402	0	0	0.240755	0.239753	0	0	0.125249	0.251015
A530065N20Rik	0	0	0	0	0	0	0	0	0	0	0	0	0	0	0.0101621	0	0	0	0.0271966	0.0277822	0.0282558	0	0	0	0	0
Ism1	0.365311	0.713859	0.721282	0.58843	0.0518412	0.0611479	0.814914	0.938868	0.0544037	0.0320297	0.38494	0.54539	0.0426441	0.0792521	0.588383	0.621783	0.190125	0.358085	1.07831	1.29385	0.0711302	0.0354172	0.47024	0.582347	0.185022	0.284286
Tchhl1	0	0	0.019531	0	0.0247998	0	0.0194919	0.0359308	0	0	0.0460369	0.0205977	0	0	0	0	0	0	0	0	0	0	0.0482043	0.0808791	0	0
Rassf8	2.73775	2.85656	5.52242	6.23835	1.84781	2.17953	6.33809	5.65638	2.34686	2.31843	11.988	12.868	2.36183	2.19033	9.37782	9.2308	1.79134	1.51198	5.03077	4.84186	1.59921	1.77707	7.49643	6.97393	3.46991	3.28051
Cyp2e1	0.0292727	0	0	0	0	0	0	0	0	0	0	0	0	0	0	0	0	0	0.0288018	0	0	0	0	0.158055	0	0
Nifk	76.0878	68.471	28.6973	26.4069	88.8927	86.5994	41.95	42.1726	101.179	100.433	35.2528	35.9716	88.8994	86.5738	30.0157	30.9005	106.635	105.752	31.5639	32.1067	101.692	96.8616	26.8431	26.9083	93.4111	101.624
Mir297-1	0	0	0	0	0	0	0	0	0	0	0	0	0	0	0	0	0	0	1.03569	0	0	0	0	0	0	0
Mir296	1.30578	0	0.510772	2.94463	0	0	0.509751	0	2.04186	1.20213	1.20395	0	0	0	2.40032	0.424301	0	0	3.21195	0	2.00223	0	2.52127	0	0	0.463901
Trmt112	40.1832	31.097	39.0216	30.318	47.6121	42.2807	39.0997	30.8945	50.3303	50.3827	37.4182	34.885	35.408	31.8319	33.1845	34.4942	54.9718	52.8803	31.9639	32.5516	49.2	53.5744	36.6708	29.2526	42.6859	44.0702
Gm26994	0	0	0	0	0	0	0	0	0	0	0	0	0	0	0	0	0	0	0	0	0	0	0	0.177272	0	0
4930412O13Rik	0.0893908	0.113306	0.419594	0.431962	0.0126854	0.0299255	0.358933	0.349203	0	0.0117564	0.341452	0.526798	0.0104349	0.0116357	0.169015	0.215775	0.0888171	0.0657168	0.477459	0.397892	0.0522162	0.0259995	0.308214	0.262014	0.122241	0.108883
Cideb	0.131914	0.243841	0.137599	0.198317	0	0.103043	0.102993	0.189855	0.0916777	0.121442	0.567592	0.326507	0.287444	0.120196	0.226322	0.257185	0.0873784	0.27154	0.216321	0.0441957	0.224745	0.0895243	0.212255	0.379872	0.0467682	0.0312431
4930513N10Rik	2.53936	2.57148	2.13055	2.40676	2.43112	2.50103	1.82459	2.07895	3.01168	2.6427	2.34133	2.20137	2.85688	2.76647	1.93482	1.53069	2.43165	2.78403	1.57515	1.62756	2.80273	2.62249	1.52778	1.88776	2.93573	3.90932
4930430J02Rik	0	0	0	0	0	0	0	0.0828495	0	0.105991	0.106152	0.0949883	0	0	0	0.0748209	0.228783	0.118496	0	0	0	0	0	0.124327	0	0
4930406D18Rik	0	0	0	0	0	0	0	0	0	0	0	0	0	0	0	0	0	0	0	0	0	0	0	0.161212	0	0
1700036G14Rik	0	0	0	0	0	0	0	0	0	0	0	0	0	0	0	0	0	0	0	0	0	0	0	0.310011	0	0.067993
Plppr2	2.34363	2.57867	13.7656	11.0105	2.03246	2.31015	10.732	9.7175	2.21048	2.03772	11.5246	11.2334	2.20384	2.27102	14.2647	13.1275	1.53391	1.58894	11.8957	12.1518	1.86335	1.24969	13.3062	11.208	1.46396	1.99563
Kcne1	0	0	0.0631471	0.0182023	0	0	0.075625	0.0232342	0.0168291	0	0.133961	0.0932343	0	0	0.0237403	0.0209826	0	0.0332307	0.0476515	0	0.0165024	0.0164338	0.0623412	0.0348662	0.0858515	0.103234
Hoxd1	0.110802	0.12289	4.76757	3.02963	0.0550337	0.0324568	2.74669	3.00999	0.057754	0.0510032	2.01769	1.98833	0.0905404	0.100959	3.03482	2.10624	0.165137	0.114041	4.03374	4.64959	0.0283165	0.169192	2.54056	1.97428	0.353549	0.62983
Cyp4x1	0.142375	0.0861308	0.0303772	0	0.0771438	0	0.020211	0.0186281	0.0269857	0.0238313	0.0238675	0	0	0.0707601	0.00951696	0.016823	0.0257202	0.0133215	0.0382049	0.0260183	0	0.105407	0	0.0978396	0.0412992	0.0183931
4930467D21Rik	0.0344431	0.0764009	0.0269456	0.0582536	0.0513219	0.201785	0	0.0743571	0.0538588	0.0792721	0	0	0.0844338	0.0313833	0.0379884	0.0223838	0.085555	0.0177249	0	0	0.0176044	0.14025	0.0498782	0.0185972	0	0.0489459
Kap	0	0	0	0	0	0	0	0	0.176872	0	0	0	0	0	0	0	0	0	0	0	0	0	0	0	0	0
Abca1	4.08707	4.83958	8.23144	6.58653	4.95884	5.2836	5.91102	6.74682	6.6923	6.86805	9.66417	9.4815	5.18411	5.4417	5.80335	5.85453	3.32659	3.18206	5.52994	5.10836	4.24988	4.14521	6.01326	7.1062	3.29903	3.48265
Ehd3	1.15622	1.36054	1.87525	1.68523	1.4707	1.50343	2.21278	2.90195	1.88147	1.86924	2.60011	2.52444	1.73978	1.6188	3.23473	3.16138	1.94735	1.50928	2.45559	3.03283	1.75847	1.90905	1.63352	1.05063	1.60468	1.95364
Olfr954	0	0	0	0	0	0	0	0	0	0	0	0	0	0	0	0	0	0	0	0	0	0	0	0	0	0
Mcrip2	8.53321	6.23929	4.74717	4.34748	6.34176	7.10994	4.29353	3.36596	10.1476	8.08857	2.73914	1.87742	6.55957	7.60237	3.53224	3.61488	6.65715	8.19711	3.60715	3.43069	8.65831	6.94932	4.75982	3.20814	16.4039	14.5515
Rpa3	37.4308	27.0783	29.7889	29.1694	37.584	30.975	31.2442	32.5206	52.9262	57.2338	45.6926	45.4229	54.7641	55.6886	42.7995	46.4443	42.1707	39.4401	33.2492	33.7214	38.4283	36.211	37.4634	30.3811	39.9835	36.6482
Gpaa1	16.2386	15.2566	14.6262	13.5108	16.7097	16.0585	15.2102	17.6468	17.5357	16.3022	14.5284	13.8157	17.9889	17.5198	13.7283	14.8501	17.6446	16.8697	16.4011	15.8122	15.7192	15.6538	12.3754	12.4474	18.2145	16.2001
S1pr2	12.1663	10.2827	6.82311	7.3961	10.4293	10.8846	8.35448	9.2297	17.0571	16.2272	5.37223	5.03401	13.2953	12.0204	4.51329	5.46557	13.6903	15.2563	6.8867	5.56168	12.1371	10.7064	7.25257	8.94345	12.5114	13.0059
Ednra	0.0707912	0.0314055	11.2092	9.22713	0.0562573	0.0497676	9.79399	11.3499	0	0.0130343	5.5741	5.18647	0.0231384	0.025801	2.75876	2.51191	0.0422021	0.0145721	8.56726	7.78405	0	0.0144128	11.8098	11.9562	0.0150588	0.0201198
S100a11	251.957	230.523	94.5526	67.3877	113.757	99.5251	71.5118	60.6826	69.5583	56.5285	39.2526	48.8029	75.0108	73.6651	40.1073	38.5743	109.104	106.488	54.9779	40.0126	93.7338	96.8861	86.0546	95.7045	89.0372	106.745
Olfr730	0	0	0	0	0	0	0	0	0	0	0	0	0	0	0	0	0	0	0	0	0	0	0	0.0582014	0	0
Dhx9	116.574	120.896	77.0106	72.7807	142.402	139.603	94.8138	101.01	145.513	147.928	91.8029	92.5357	142.949	146.012	85.6007	82.8948	147.888	144.551	86.2719	94.2767	151.672	154.832	69.2468	70.9365	143.35	153.091
Actl7a	0	0	0	0	0	0	0	0	0	0	0	0	0.112092	0	0	0	0	0	0	0	0.0350567	0	0	0	0	0
Mmel1	0.632218	0.447981	0.178605	0.534636	0.279122	0.679039	0.274228	0.328577	0.384456	0.436523	0.453378	0.391208	0.588358	0.400038	0.477776	0.524995	0.523467	0.253049	0.120954	0.282419	0.574467	0.607832	0.457769	0.625828	0.205465	0.524081
Gdi1	22.5571	21.3362	54.8543	52.3562	20.8841	20.1297	53.0319	55.4583	19.8725	19.6763	57.6687	55.1114	22.0647	22.0921	72.6672	74.7351	20.5993	19.7399	57.9113	63.3922	22.3641	21.0261	55.6985	52.7429	33.1591	35.0344
Ywhag	213.034	200.553	91.9243	90.3271	207.071	214.818	98.5906	90.4355	261.001	258.187	102.089	109.372	210.85	203.843	108.771	105.944	229.058	239.227	100.678	112.314	236.398	232.316	92.3815	86.5253	213.618	197.617
Crabp1	8.29629	5.77758	208.296	151.337	7.1552	7.68618	214.156	155.686	11.6656	10.598	314.748	281.912	9.45932	9.43446	197.523	213.114	8.69034	8.40639	179.013	209.499	12.754	9.88579	172.42	167.652	16.1431	13.6174
Cpt1a	11.4885	11.9172	5.99495	4.692	16.2965	16.3135	4.68151	4.84992	11.3514	11.7468	4.25694	3.66084	14.4637	15.3523	4.08261	4.07599	10.1875	9.34344	5.1327	5.48428	10.2361	9.27797	4.1795	4.90812	13.6733	12.8324
Cpe	6.50991	5.97706	33.0195	25.677	1.39757	1.34113	29.3603	28.8627	1.04406	1.62451	27.1309	27.5042	1.44191	1.04292	41.765	38.0914	2.48774	2.52791	35.3341	41.8711	1.65757	1.40793	23.4817	23.9739	3.37321	2.77869
Tubb4a	1.45858	1.47824	9.28604	6.74853	0.699473	0.35359	10.3866	11.5458	0.39324	0.208365	13.6106	12.8847	0.390436	0.87073	15.514	16.4902	0.599678	0.647075	12.0253	12.6381	0.79692	0.921607	5.36553	4.45372	0.508202	0.553922
2810442N19Rik	0	0	0	0.253129	0	0	0.0876395	0.040388	0	0	0	0	0	0	0.0412678	0	0	0	0.0552218	0	0	0	0	0.181824	0	0
Alkal2	0	0.0379596	0.0267757	0	0	0	0	0.0492589	0	0	0	0.0282381	0	0	0	0	0	0	0	0.0688009	0	0	0	0.07392	0	0.0972746
BC052040	9.70122	10.0574	9.07533	10.9385	12.023	11.6069	10.9035	11.1082	13.2773	13.6109	10.0949	9.87824	13.6786	14.1668	9.72087	10.2858	11.9886	12.1312	9.78335	9.32024	13.5525	12.5673	12.7274	11.1397	11.1105	11.1532
Kdm4a	18.6707	19.0107	23.6846	21.31	19.7254	20.0717	24.7017	22.932	20.3858	20.264	24.1523	24.4973	19.8232	19.9896	28.6581	28.4336	19.3057	19.6877	26.4803	28.5463	20.7135	19.9069	21.823	20.4656	19.6147	18.4868
Cxcl2	0	0	0	0	0	0	0	0	0	0	0	0	0	0	0	0	0	0	0.0468595	0	0	0	0.137936	0.15429	0.0506548	0
Ccl6	0	0.0398365	0	0.0404989	0.0356799	0	0	0	0	0.0330668	0	0.0296342	0	0	0	0	0	0	0	0	0	0	0	0.0775748	0	0.025521
Rcor2	65.8556	62.8776	61.6575	52.3694	100.139	95.7973	68.9703	60.0576	96.8369	95.6501	75.4332	70.3779	91.4258	95.9361	88.0224	85.984	89.6561	85.0046	77.2435	90.9679	103.529	102.547	49.5334	45.7065	63.6242	60.6223
Dmrta1	0.126635	0.0702249	0.00990694	0.0571141	0.0754771	0.0741892	0.118646	0.100241	0.0660066	0.0816076	0.0350278	0.0313441	0	0.0461542	0.0372454	0.032919	0.0629112	0.0521346	0.0622991	0.0381843	0.0129451	0.0257825	0.134482	0.109401	0.0942828	0.0809806
Txnl4b	2.56528	2.66352	3.18111	3.23092	3.22599	3.3255	3.47305	4.32045	3.04406	2.93948	3.72397	3.39988	2.18538	2.46172	4.51489	4.09686	3.22669	3.25819	3.3564	5.18415	3.43133	3.11147	3.18794	3.65431	2.58331	2.86981
Gphb5	0	0	0	0	0	0	0	0	0	0	0	0	0	0	0	0	0.0635037	0.032891	0	0	0	0	0	0.172549	0.0339895	0
Tango6	7.26474	8.52434	3.88043	4.80131	8.82023	9.08779	3.96401	3.92296	8.04888	9.16508	3.87222	4.44948	8.51725	8.59133	3.64714	3.80889	8.33396	9.52394	5.00697	4.55039	10.1528	9.53897	4.42723	4.05518	7.78902	7.27312
Tmprss11d	1.10921	0.671028	0	0	0.776309	0.679371	0	0	1.94472	1.27645	0	0.020799	1.35957	1.30929	0	0	1.95372	2.69841	0	0.050676	1.85543	1.64242	0	0.136116	1.82327	2.04198
Utp20	38.7525	42.695	11.9349	12.4137	54.7059	55.9726	12.1937	12.6888	51.4005	51.7802	12.0896	12.4903	48.4941	48.8591	10.9769	10.3888	53.2786	53.4948	11.0681	10.4669	53.7223	54.8129	12.4163	12.7847	40.4967	41.9435
Zfp799	5.499	5.01784	10.5357	8.79216	7.02785	6.23379	8.257	8.80276	6.60469	6.34864	8.05083	8.53776	7.68594	7.84508	8.49283	8.10809	5.71389	6.32017	9.26266	9.37229	5.59635	5.86248	8.68081	8.41182	4.9762	4.61133
Brcc3	8.56546	7.64567	6.16002	4.87546	7.79104	8.06519	6.63115	7.404	7.18641	6.95443	6.25137	6.48794	7.3786	7.00528	6.43467	5.79453	6.99295	7.21197	7.09752	7.32295	7.79591	7.84754	5.81839	6.11817	10.2189	11.6075
Gm16702	0.0216353	0.191964	0	0	0.0644753	0.02535	0	0	0	0.0796711	0	0	0.0176789	0.0394266	0.0159082	0	0.0214964	0.0668029	0.0425745	0.0434912	0.0442326	0	0	0.0233636	0.0230114	0.0153726
Gm19583	0	0	0	0	0	0	0	0	0	0	0	0.0311528	0	0	0	0	0	0	0	0	0	0	0	0.24465	0	0.0268288
Vmn1r56	0	0	0	0	0	0	0.0219816	0	0	0	0	0	0	0	0	0	0	0	0	0	0	0	0	0.0304032	0	0
Vhl	4.46964	4.14831	10.1536	9.88955	4.66292	3.96615	10.0019	10.0126	6.2581	6.26692	14.4496	14.9667	6.60163	6.13442	17.1199	15.3744	4.4967	3.98434	10.3779	10.263	3.74697	3.92177	11.4828	12.0162	6.76291	6.41809
Mpp1	10.9285	11.0332	5.99272	6.74846	12.7026	12.422	5.59797	6.12975	9.60389	8.72577	7.02512	7.56717	12.3352	12.2842	7.08937	6.17295	9.15351	11.1008	5.88887	5.21495	12.6541	11.2914	6.88257	6.86032	23.2907	23.063
Vmn1r65	0	0	0.0300902	0	0	0	0	0	0	0	0	0	0	0	0	0	0	0	0	0	0	0	0	0.0623028	0	0
Vmn1r235	0	0	0	0	0	0	0	0	0	0	0	0	0	0	0	0	0	0	0	0	0	0	0	0.0938215	0	0
Vmn1r230	0	0	0	0	0	0	0	0	0	0	0	0	0	0	0	0	0	0	0	0	0	0	0	0.0585686	0	0
Gm10787	0	0	0	0	0	0	0	0	0	0	0	0	0	0	0	0	0	0.0342933	0	0	0	0	0	0.0719622	0.0354387	0
Ccer2	0.0491224	0.0544811	0.153718	0.221549	0	0	0.115058	0.0706982	0.0512086	0.0904456	0.135875	0.0405284	0.0802791	0	0.216715	0.0319236	0	0.0505581	0.144997	0.148119	0.150644	0	0.237119	0.371325	0.15674	0
Qtrt1	18.9759	19.2705	9.62192	10.2137	21.759	20.2668	10.5782	10.2555	22.0205	22.5378	11.268	10.4051	23.514	23.3382	9.33055	10.4797	19.7076	19.6109	10.5647	9.65406	21.9522	22.8149	10.0269	9.65557	17.6911	16.8954
Fuca1	14.6783	13.5134	13.1784	12.309	12.5299	12.0246	14.2215	13.2549	12.4033	11.8192	12.6477	13.6789	12.8294	12.7969	16.9408	16.4477	13.1622	12.5614	14.402	14.1573	11.7864	11.1339	12.8682	12.1199	13.7637	13.596
Hoxb8	0.0390007	0.0865107	68.1619	52.3298	0.0581131	0.0913943	89.7671	77.9518	0.0813142	0.0897617	105.864	97.5944	0.0318688	0.0888403	140.746	138.058	0.0968761	0.100352	121.855	164.403	0.0398679	0.19851	30.9125	30.4079	0.0414814	0.0277113
Rcan1	8.77975	7.45565	7.60167	7.00542	8.39775	7.49464	8.20675	7.66665	6.32826	6.24493	7.51281	7.51263	7.54044	7.64714	9.01695	8.61823	5.36358	6.18499	8.13745	7.59605	6.99672	7.19573	7.15853	6.13742	7.21488	8.91599
Stau1	23.7555	22.055	32.8708	31.2121	26.025	23.6145	37.8665	33.1935	23.8074	23.625	36.7609	35.8197	22.412	21.5422	34.197	34.098	24.894	25.1476	34.796	35.8007	24.1393	26.2674	35.2056	31.8605	37.5091	38.5147
Efcab11	0.897451	0.691218	1.40419	1.88327	0.792443	0.788657	1.12889	1.39927	0.909577	0.826207	0.896417	1.62486	0.83519	0.704152	1.13647	1.03686	0.693537	0.82105	1.47169	1.32798	0.891921	0.482172	2.02165	1.0499	0.556811	0.637668
4930595M18Rik	0	0	0	0	0	0	0	0	0	0	0	0	0	0	0	0	0	0.0401407	0.0191867	0	0	0	0	0.0842325	0	0
Dusp6	42.9114	40.1275	20.5001	20.5845	24.803	26.0579	29.2561	32.7374	25.2985	24.4465	17.4106	17.664	25.2096	22.4313	18.5761	19.0908	30.7082	28.7352	23.3332	22.5567	27.1261	25.3801	29.1079	28.4766	20.1039	19.7457
Lrg1	0	0	0.0596467	0	0	0	0.0297637	0	0	0	0	0	0	0	0	0	0	0.117707	0	0.0766319	0	0	0.0368034	0.164667	0	0
Ttn	1.09763	2.26364	0.0054152	0.0105922	1.10606	1.09839	0.000772054	0.00355795	0.83911	0.817496	0.0013676	0.00407925	1.29647	1.28529	0.00109064	0.00128527	1.06504	1.11953	0.00389178	0.00347863	1.11697	1.20444	0.0147972	0.0993094	0.509045	0.552252
Neurl3	0	0.110734	2.56197	3.80505	0	0.046794	4.05354	4.28213	0.0832659	0.073533	2.20934	1.89462	0.0163169	0.0181945	0.337699	0.428243	0.238083	0.123313	3.96874	2.70949	0.163299	0.0406551	5.47495	5.00275	0.0849541	0.0851294
Csrnp2	3.58774	3.48	7.27609	6.0609	4.55738	4.59923	7.93499	9.27464	4.56111	5.06373	7.07693	7.18873	3.708	4.07774	8.20822	7.03541	4.3969	4.23299	8.38844	8.73239	4.8815	4.49215	7.06013	6.72272	7.92439	7.73645
Ptges2	5.17899	5.24576	2.79067	2.86015	6.71952	6.28494	3.36274	2.9853	6.44567	7.56532	2.82608	2.63787	7.16837	6.88576	3.28347	2.98793	5.95962	6.93491	2.67783	2.68237	6.80674	5.86389	3.49484	3.53824	7.72861	7.62253
Tpr	55.2607	62.4484	36.551	35.7566	69.9801	68.0388	37.8008	42.3473	67.1151	71.5027	38.2527	38.4515	66.6474	64.7369	34.4038	34.3234	62.5762	62.4236	34.9864	34.5999	64.9254	66.9434	36.5516	36.6505	61.137	65.0202
1700041A01Rik	0.139779	0	0	0	0.138852	0	0	0	0	0	0	0	0	0	0	0	0	0	0	0	0.142887	0	0	0	0	0
3300002P13Rik	0.188932	0.3667	0.110854	0.159771	0.422278	0.332058	0.110633	0.169948	0.147717	0.086967	0	0.0779392	0.0385957	0.172148	0.13892	0.122783	0.281579	0.0972272	0.185893	0.142422	0.337982	0.19233	0	0.204025	0.200949	0.469849
Hapln3	0.5399	0.239519	0.675802	0.811675	0.715092	0.590428	0.505838	0.828842	0.262654	0.563313	0.497796	0.593926	0.470582	0.262367	0.158793	0.374261	0.357624	0.555681	0.56663	0.397946	0.478317	0.403047	0.764474	0.27208	0.689088	0.537064
Fads6	0.707695	0.415534	1.17243	1.22039	0.620295	0.731652	0.682548	0.359482	0.433971	0.574866	0.652505	0.858652	1.19058	0.872413	1.43864	1.19037	0.620429	0.471305	0.614392	0.334731	0.765984	0.339022	0.884174	0.854137	1.32831	1.36063
Galp	0.0793515	0	0.0620784	0.178943	0.0788252	0	0	0	0.0827215	0	0	0	0	0.0723023	0	0	0	0	0	0	0	0	0.153216	0	0	0.112764
Nr2e1	0	0	0.248926	0.0896923	0.0158039	0	0.161479	0.114487	0	0	0.733437	0.511917	0	0	0.409432	0.361873	0.0474221	0.0163745	0.172189	0.127925	0	0	0.0307187	0.240525	0	0.0339126
Hyal3	0.253665	0.187558	0.639442	0.413133	0.307978	0.165122	0.484124	0.324516	0.264438	0.10379	0.389804	0.255794	0.322433	0.23113	0.310862	0.421287	0.112016	0.0870263	0.499169	0.169972	0.115246	0.0573836	0.571419	0.639166	0.119911	0.060079
Fam102a	5.57738	4.66649	5.9517	5.13024	5.10298	4.80094	7.36268	8.5288	3.42989	3.333	8.01811	7.35652	4.68739	4.97046	6.16047	6.27154	4.86103	4.6326	5.17477	5.97462	3.26329	3.41158	5.33729	5.69271	5.763	6.79604
R3hdm4	15.2668	16.4296	28.5182	27.8487	14.4058	14.1379	30.4294	31.491	16.1809	14.9153	33.0359	32.6931	12.4056	14.5041	36.9879	36.7411	13.4802	13.6724	30.5998	33.9632	13.9269	12.9463	27.6457	26.7941	17.8345	18.0323
Siah3	0	0	0.445867	0.321307	0	0	0.533971	0.73823	0	0.104937	0.420385	0.282131	0	0	0.377156	0.592615	0	0	0.28038	0.400984	0	0	0.110044	0.307728	0	0
Aadacl2	0	0	0	0	0	0	0	0	0.169085	0.149321	0	0	0.0265073	0.0591151	0	0	0	0	0	0	0.0663211	0.0330226	0	0	0.103508	0.0460984
Mdfic	1.27632	1.34894	3.65332	4.40195	1.93908	1.90012	3.70464	4.26813	1.73751	1.96295	2.71353	2.67593	1.65641	1.45026	1.46842	1.10269	1.80522	1.99362	2.79229	2.56566	1.62704	2.04827	5.13172	5.52933	1.50124	1.483
Aqp6	0.273868	0.12656	0.76774	0.411727	0.294722	0.213927	0.659293	0.492698	0.333082	0.231117	0.50502	0.564886	0.149191	0.311924	2.19831	1.72048	0.27211	0.140936	0.651202	0.779916	0.093319	0.139396	0.286432	0.5422	1.16515	1.15134
Fam228b	0.411055	0.654113	0.615192	0.745596	0.408329	0.502574	0.53024	0.28294	0.745239	0.658128	0.560259	0.442357	0.511133	0.797931	0.473078	0.545887	0.461689	0.938111	0.527535	0.538893	0.584618	0.691347	0.569382	0.656187	1.15953	0.850807
L3mbtl3	3.042	3.37385	13.7573	12.8858	1.66614	2.09952	11.0619	10.1356	1.86796	2.0812	13.8125	13.7093	1.77916	1.92694	12.5472	11.6382	3.14668	3.19524	12.3003	11.2981	2.42807	2.58765	13.5677	13.005	2.31581	2.26507
Btnl1	0.0244101	0.027073	0	0.0275232	0.121241	0.0286013	0.0381167	0	0	0.0224723	0.0225064	0	0.0199463	0.0222416	0	0	0	0.0502471	0	0	0.0249528	0	0	0.1318	0.129813	0.0173442
Zfp820	4.56459	4.02526	2.86115	2.62845	4.81164	4.87401	2.94262	3.94772	3.2014	4.00947	2.63843	2.77556	4.60817	4.88407	2.67888	2.25884	4.036	4.20953	2.52714	3.08664	3.82419	3.95038	2.64136	2.92437	4.76584	5.95099
Fndc10	3.70826	4.24632	5.23696	5.45726	5.31021	6.54566	4.62488	5.09443	4.14187	3.94591	2.84182	2.54296	4.70263	4.38809	2.72664	2.95763	4.13903	3.86621	4.5963	3.92079	4.08608	3.84848	6.32318	5.87671	3.32945	4.80772
Klk14	0.040581	0	0.0317474	0	0	0	0.221788	0.0584053	0	0	0	0	0.0994804	0.110928	0.0596776	0.0263728	0.0806412	0.0417671	0.0399283	0	0	0.0413108	0.195889	0.262936	0.0431622	0.0288342
Zfp628	5.13736	4.93484	6.83585	6.61769	4.68164	4.85328	9.88474	8.81571	5.7675	5.75359	9.67585	8.77904	4.9753	5.18775	8.77099	7.85679	5.87513	5.52854	8.03571	8.35584	6.43356	5.88532	7.43252	7.19152	4.2343	3.92065
Mir6921	0	0	0	0	0	0	0	0	0	0	0	0	0	0	0	0	0	0	0	0	0	0	0	0	0	0
Mir6918	0.889284	0	0	0	0	0	0.694316	0	0	0.818689	0	0	0	3.24114	0	0.577927	1.76715	0	0	1.78764	0	0.905276	0.858536	0	0	0
Mir6916	0	0	0	0	0	0	0	0	0	0	0	0	0	0	0	0	0	0	0	0	0	0	0	0	0	0
Ganc	0.977028	0.964534	1.94027	1.80377	1.27984	1.11962	1.97831	1.98563	1.29834	1.21576	1.79177	1.7805	1.56163	1.37937	2.06835	1.98858	1.18411	1.41445	1.70078	1.91006	1.33898	1.09296	1.20238	1.6116	1.71292	1.43419
4933402J07Rik	0.0504189	0	0	0.113698	0	0	0	0	0	0	0	0.041598	0	0	0	0	0	0	0	0.101352	0	0	0	0.108893	0	0
A530021J07Rik	0	0	0	0	0	0	0	0	0	0	0	0.0601481	0	0	0	0	0.0362173	0	0	0	0	0	0	0	0	0
Gm5114	0	0	0	0	0.0336307	0	0	0	0	0	0	0	0	0	0	0	0.016819	0	0	0	0	0	0.0326847	0.0548396	0.0360086	0.0360829
Cpt2	5.61876	5.84223	7.09147	6.97878	4.57857	4.44901	6.78598	7.83396	4.16424	5.0919	7.81134	8.23933	4.7527	5.49959	9.08589	8.61529	4.73221	4.92458	6.41379	7.91962	5.11547	4.91546	8.41219	8.03484	7.00329	7.39202
Cpt1b	0.0178226	0.0593005	0.0836579	0.341624	0.053113	0.0626481	0.0834907	0.0256507	0.0185795	0.0164077	0.131461	0.102931	0	0.0649571	0.22278	0.13899	0	0.0917174	0.175359	0.107481	0.0182188	0.0544292	0.309714	0.192463	0	0
Rnaseh1	11.1157	9.06959	4.73577	4.82974	9.98705	10.5356	3.98005	2.90411	11.6247	12.3843	5.74459	4.99442	10.674	8.87031	4.60724	5.03832	12.4162	13.2624	3.76175	4.4832	12.5209	12.685	5.43405	4.74032	11.6345	10.1367
Gm26682	0.0583137	0	0.342151	0.230127	0	0.0683262	0.273174	0.25178	0	0.0536845	0.215064	0.144335	0.119125	0	0.128632	0.189484	0	0.270082	0.459006	0.175833	0.0298051	0.118725	0.309636	0.440804	0.0310114	0.103585
Fbxw16	0	0	0	0	0	0	0	0	0	0	0	0	0	0	0	0	0	0	0	0	0	0	0	0.147449	0	0.0242543
Gm20917	0	0	0	0	0	0	0	0	0	0	0	0	0	0	0	0	0	0	0	0	0	0	0	0	0	0
Gm20806	0	0	0	0	0	0	0	0	0	0	0	0	0	0	0	0	0	0	0	0	0	0	0	0	0	0
Gm20854	0	0	0	0	0	0	0	0	0	0	0	0	0	0	0	0	0	0	0	0	0	0	0	0	0	0
Gm20852	0	0	0	0	0	0	0	0	0	0	0	0	0	0	0	0	0	0	0	0	0	0	0	0	0	0
AA414768	1.94694	1.98796	0.411005	0.487831	2.27171	2.02776	0.699724	0.400298	2.44844	2.13379	1.51017	1.42784	2.39899	2.67506	1.09072	1.28536	2.2415	3.02167	0.395287	0.310614	2.33773	1.44714	0.984564	1.10129	2.7939	1.84449
Rasl12	0.0133071	0.0295176	0.66627	0.7052	0.0660944	0.0467759	0.966239	0.593712	0.0416169	0.0612538	0.58893	0.603847	0.0543686	0.109125	0.528368	0.337273	0.0132217	0.0684804	0.942703	0.735625	0.027206	0.0677322	0.963527	0.617917	0.0283071	0.0756413
4931430N09Rik	0	0	0	0	0	0	0	0	0	0	0	0	0	0	0	0	0	0	0	0	0	0	0	0	0	0
4933402J15Rik	0	0	0	0	0	0	0	0	0	0	0	0	0	0	0	0	0	0	0	0	0	0	0	0	0	0
4930478P22Rik	0	0	0	0	0	0.0293371	0	0	0	0	0	0	0	0	0	0	0.0497548	0	0	0.0503316	0	0	0.0966894	0.0540764	0	0
Dennd4c	5.58017	6.30637	8.57044	8.51598	5.64836	5.62308	6.80647	7.76437	4.56816	5.13719	7.11632	6.69014	5.2575	5.50665	6.68264	6.52156	5.34047	5.71602	8.29748	6.71305	5.6501	5.88267	9.33657	9.19972	8.96952	9.31726
Cul9	0.197266	0.25525	1.46095	1.72008	0.267809	0.246546	1.36048	1.35804	0.287901	0.199767	2.17046	2.35993	0.252535	0.335518	2.18055	2.35886	0.294	0.162425	1.31983	1.24911	0.215095	0.307914	1.60609	1.7468	0.188832	0.228934
Card6	0.216286	0.202005	0.365127	0.53908	0.203543	0.186732	0.417724	0.507885	0.225471	0.0943182	0.335863	0.281758	0.120924	0.134839	0.426877	0.562238	0.180967	0.24604	0.369612	0.434778	0.128002	0.185411	0.384645	0.651519	0.569053	0.43677
Trappc8	18.2905	18.9084	12.3659	13.091	22.7208	24.4296	12.4807	11.9163	21.6469	20.6064	13.1859	13.7554	23.2106	22.238	13.857	13.8555	21.7255	23.2699	12.6548	13.1353	24.5352	24.6822	13.9157	13.8586	22.1358	22.0478
Mir6971	0	0	0	0	0	0	0	0	0	0	0	0	0	0	0	0	0	0	0	0	0	0	0	0	0	0
Mir6970	0	0	0	0	0	0	0	0	0	0	0	0	0	0	0	0	0	0	0	0	0	0	0	0	0	0
Mgat4f	0.0582808	0.0323193	0	0	0.115788	0	0.0227516	0	0	0.107308	0	0	0.190493	0.0265517	0	0	0.0868601	0.0599842	0	0	0.0595766	0	0	0.188809	0.123975	0.0414104
Tapt1	4.24277	4.83678	7.47112	6.43405	5.28664	4.55554	6.29044	8.90415	4.97775	4.60005	5.3567	7.02538	5.24265	5.23979	6.16324	7.08056	4.56806	3.95597	7.37451	6.86465	4.38244	3.40108	7.07892	7.15191	4.0881	3.95998
Lrtm1	0	0.00781705	0.00551394	0.0317882	0	0	0.00550291	0	0	0.00648865	0	0	0	0	0.00518244	0	0	0.00725417	0.00693479	0.0212523	0	0	0.00680446	0.0685007	0	0
Mybpc2	0.626229	0.915535	0	0.0962856	0.636213	0.667047	0.0333364	0.0409675	0.667661	0.668235	0.0524902	0.023485	0.628011	0.492789	0.0523249	0.0554963	0.707057	0.76172	0.0140035	0.0143051	0.596505	0.55056	0.123663	0.399604	0.454132	0.495519
Lmntd1	0	0	0.0526088	0.151647	0	0	0	0	0.0350515	0	0	0	0	0	0.024723	0	0	0	0	0	0.137484	0.0342282	0	0.217857	0	0.0238906
Mrpl2	64.833	57.2052	28.8943	30.9534	70.7151	71.6024	32.0535	29.0074	73.1238	71.6144	33.2298	34.1175	64.0108	63.9134	33.8369	34.1005	63.4304	67.852	35.2653	37.3718	68.2028	71.5577	31.727	28.8411	66.1055	63.2085
Noxred1	1.42462	2.55236	0.743007	0.45306	2.90291	2.82484	0.370761	0.289152	4.03648	3.43014	0.26944	0.120552	4.50717	3.72777	0.886352	0.498523	3.99237	4.1356	0.395352	0.550724	3.58472	3.64418	0.423188	0.433913	4.58454	3.63367
Ino80	19.8585	21.7097	8.82221	9.36472	29.7111	31.0211	9.66031	10.1657	28.0482	27.5426	9.4169	9.75283	30.0326	32.6009	8.45301	8.33641	25.8214	26.2464	8.71509	7.85824	29.4043	30.1498	8.46508	8.80238	35.5077	36.2329
Mrpl47	37.7375	36.7373	16.1034	16.4732	43.8329	49.9693	21.4282	15.9618	44.2114	47.8651	17.8335	19.5693	38.9082	40.6369	17.5273	18.0668	59.4753	53.6339	21.1841	23.84	60.2229	53.4092	21.6426	16.9268	44.6674	41.9857
Sppl3	24.3519	23.8	30.0949	26.7351	24.8816	23.8348	29.4773	37.7885	23.8019	23.329	28.277	27.962	23.0257	24.958	26.8182	28.0105	22.4492	22.6327	28.9865	27.4942	23.6206	23.131	28.9366	28.9072	23.2523	24.9916
Lvrn	0.0961388	0.0355422	0.0125353	0.0180666	0.0318337	0	0.0375306	0.0461219	0.0334073	0.0295023	0.0147736	0	0.0261861	0.116798	0.0235633	0.0104131	0.0477609	0.0164915	0.0315308	0.0322097	0.081897	0.0163113	0.0154691	0.103819	0.170423	0.125235
Sertm1	0.250787	0.222516	0.170037	0.358176	0.232515	0.391796	0.300233	0.37297	0.0871458	0.307838	0.554949	0.331058	0.0409853	0.121871	0.442562	0.445482	0.215954	0.30974	0.427705	0.470523	0.170908	0.102119	0.258256	0.30693	0.337868	0.356385
Ccnb3	0.0339779	0	0.00886056	0.0127704	0.0112508	0	0.0353714	0.0163006	0.0354209	0.0417075	0.0104427	0.00934448	0.0277645	0.0103198	0.0249836	0.0220815	0.0337599	0.0932561	0	0.0113837	0.057889	0.126826	0.0218687	0.0611536	0.0722781	0.0563323
Mir3098	5.33571	9.86296	2.78283	6.68465	8.83386	1.3893	2.31439	4.26627	8.65248	9.27848	2.73311	7.82617	10.1733	5.94209	4.79513	7.70569	8.83577	2.44074	6.41652	5.95879	3.03019	5.43166	4.57886	13.4445	3.15282	6.31866
Esp36	0	0	0	0	0	0	0	0	0	0	0	0	0	0	0	0	0	0	0	0	0	0	0	0	0	0
Cdc37	53.3846	50.4505	41.0246	40.4207	56.9942	54.1843	43.0906	35.6355	55.411	56.8609	36.8676	32.7998	50.744	47.4366	37.2457	38.1328	61.8892	64.3906	43.7233	45.0658	64.3179	68.6683	44.0167	37.3517	54.5017	52.0625
Scarb1	7.2709	6.95689	12.2875	14.6142	7.22267	6.43335	13.8348	14.0325	7.545	7.50553	10.1402	10.9956	7.69514	8.18649	9.3467	10.2073	5.24047	5.53122	11.9014	8.94684	7.39854	6.28378	17.3961	16.0089	10.6887	11.3964
Stard3	7.08183	6.56363	10.4413	9.2693	6.71509	6.78909	11.9864	9.81816	7.04702	6.63362	10.5477	10.5417	6.79848	7.17469	11.5796	10.5081	6.56893	7.08494	10.525	13.5141	6.58117	6.22611	9.27532	10.1611	6.05741	6.50976
Celsr2	2.11109	2.30371	37.4807	31.7322	2.71416	3.06494	38.2886	36.0025	2.85844	2.51538	35.8505	35.3315	2.31988	2.3967	62.8184	62.9741	2.7919	2.50246	53.5613	62.3483	3.44788	3.05313	19.4626	20.6224	4.0623	4.01034
Aadac	0.438457	0.353664	0	0	0.197977	0.420333	0	0	0.0415525	0	0	0	0	0.217913	0	0	0.158416	0.451272	0	0	0.529697	0.243459	0	0.172175	0.042395	0.0849649
Katnb1	6.44543	6.29675	5.14843	4.5846	8.43717	8.59317	5.73779	6.61054	6.82905	8.20745	5.67896	5.85206	9.01998	9.89328	6.5663	7.69242	6.88287	7.3468	5.55644	5.82744	6.31164	7.29718	4.41977	4.87872	6.93547	5.67111
Eno2	1.15771	1.39899	6.74544	8.51403	1.09854	0.971811	4.20916	3.70544	0.720522	0.747654	6.34081	6.28699	0.946003	1.44847	9.24941	8.15255	0.82408	0.693586	7.41256	6.21751	0.989151	0.861908	10.276	10.5613	0.349187	0.491098
4933406F09Rik	0	0	0.0312073	0	0	0	0	0	0	0	0.0735593	0	0	0	0	0	0	0	0	0	0	0	0	0.344617	0	0
4933404O12Rik	8.14602	7.63696	4.29936	4.9953	9.49873	8.64655	5.46743	5.6563	11.5664	10.5493	4.55197	4.31979	10.0111	10.2753	5.51204	5.73298	8.63591	9.46723	6.07196	6.81644	9.84116	9.28444	5.05476	4.44748	4.83644	4.17254
Bcat2	28.1475	25.4276	7.3204	7.19491	25.1797	26.6562	5.9864	5.71722	34.6803	33.1111	5.37186	4.95259	31.0174	31.2544	4.85886	4.88454	30.0969	30.2681	5.65806	4.63912	32.6922	28.2685	9.91031	8.36162	23.4995	21.9531
4930414N06Rik	0	0	0	0.0953385	0	0	0	0	0	0.0778426	0	0	0	0.0770434	0	0	0	0	0	0	0	0	0.163263	0.182619	0	0
Nkx2-6	0	0.0493148	0	0	0	0	0	0	0	0.0409344	0	0	0	0	0.0980822	0	0	0	0	0	0	0	0	0.0480161	0	0.0315933
Nktr	13.1391	14.6051	20.9722	22.0439	15.0021	14.8696	18.5479	19.7514	12.1641	11.8321	19.5715	20.1946	11.95	12.4274	16.5	17.2401	13.0475	12.9707	18.4114	16.9381	11.9355	12.6493	24.7094	26.3765	19.8791	20.3328
Tmem8	13.5686	14.4541	0.62921	0.604572	13.952	13.5424	1.11636	0.943187	14.3312	14.1506	1.00248	1.01994	13.8379	14.4667	1.17181	1.07441	13.6147	11.7271	0.527565	0.688625	13.9312	13.6155	0.546408	0.69161	13.4177	13.1862
Olfr1449	0	0	0	0.0615413	0	0	0	0	0	0	0	0	0	0	0	0	0	0	0	0.0548587	0	0	0	0	0	0
1700067P10Rik	0	0	0	0.0741792	0	0	0.10273	0	0	0	0	0.0542791	0	0	0	0	0	0	0	0	0	0	0.0635141	0.142089	0	0
Gm9732	0.465457	0.580763	0	0.0328012	0.346777	0.204516	0.0454262	0.0209343	0.242612	0.133909	0.0804671	0.0720047	0.213942	0.0795203	0.0213904	0	0.317948	0.239531	0	0	0.356855	0.414599	0.0842556	0.157075	0.526004	0.454744
Gm10874	0.0219017	0.0485819	0.0342684	0.0740847	0.0652693	0	0.0341999	0.0157607	0.0456637	0.020163	0.0201937	0	0.0715865	0.0399121	0	0	0	0.0225418	0.0430988	0.0440268	0	0.0445911	0	0.0709538	0	0.0311237
Ptar1	6.74719	7.70496	8.44555	8.96016	5.85842	5.53397	7.62873	8.38	6.30431	6.25758	6.08275	6.61826	7.18778	7.24074	7.5887	7.92522	6.05832	5.6584	8.58107	7.50999	5.18567	5.16411	7.31003	9.17518	5.71449	5.80618
Klhl40	0.0840383	0.0233015	0	0	0	0.0246169	0.0656136	0	0.131411	0.154734	0.0581133	0.0346678	0.0858382	0.0957159	0.0154481	0.0273073	0.166998	0.172989	0	0.0211167	0.0644301	0.106937	0.121699	0.158815	0.178767	0.194064
Supt16	147.282	147.834	90.9537	91.5146	179.458	178.235	109.262	101.531	190.628	189.841	98.2148	101.55	163.697	165.456	100.086	97.5962	175.549	177.462	106.074	111.902	192.058	193.598	90.2321	89.3213	159.044	165.411
Polr2e	97.8866	79.8489	35.5873	36.8671	98.7622	97.5465	36.1954	26.1436	137.41	129.356	35.1953	37.2354	103.15	90.776	34.7647	36.3131	127.915	127.87	35.796	38.4697	146.93	145.017	39.2235	35.309	146.291	117.834
Mrpl11	29.0644	25.1488	15.4011	16.1635	32.3738	31.748	18.5283	13.6257	32.3509	33.5617	16.7981	16.006	30.8275	28.2599	16.9623	16.4691	34.3369	35.0346	19.0528	19.7149	36.1869	37.6032	15.6193	14.6881	24.8598	24.4788
Kcnk5	14.3972	13.1449	7.04103	6.46567	22.6786	21.1269	5.14752	4.97609	27.5398	27.2708	6.54532	6.22383	25.2579	23.4144	6.70792	7.11448	20.627	21.6668	6.54726	5.28586	27.8203	28.4225	6.40941	6.72226	16.6012	15.1975
Coro1b	42.3651	38.5278	32.7729	29.0625	38.9319	41.4855	34.9024	28.3833	36.1555	34.21	28.9494	31.6233	33.5944	34.011	32.8903	33.972	29.0946	30.0525	29.7427	30.3551	41.2298	39.9816	32.8384	30.239	32.7734	29.2315
Zp3	3.99469	3.51831	0.0612771	0.0883166	4.12381	3.99226	0.0305773	0.0281827	4.94005	4.00207	0	0.193871	4.16025	5.5311	0.0863898	0.101806	5.56445	5.48193	0.0385337	0.314907	4.64399	4.78415	0	0.296045	2.41597	2.94967
Aurkb	32.627	28.6754	32.8968	32.9405	36.6607	35.2458	35.5977	34.2832	38.0624	39.4612	30.5908	28.7597	38.393	39.5823	34.5089	34.7309	38.3117	36.4443	39.1786	37.3575	36.8406	36.4736	38.3663	39.3718	36.4052	37.0026
Atad2	29.642	32.2012	20.8465	23.2298	37.5234	35.7098	22.3779	26.3336	39.6242	41.56	20.5856	21.3935	38.6832	37.6435	19.4731	18.1725	33.2392	32.9651	23.7893	22.614	36.6841	37.8158	22.3346	22.7578	31.3439	31.8955
Scgb3a1	0.420705	0.09332	0	0	0.919413	0.295764	0	0	0.175429	0.697154	0	0.0694205	0.618791	1.45666	0.061868	0	1.25402	0.259801	0	0	0.774107	0.770887	0	0.0908625	0.715943	1.67398
Srpx2	0	0	0	0.0596885	0	0	0.0275541	0.0634905	0	0	0	0	0	0	0	0	0	0	0	0	0	0	0	0.0190553	0	0
Trap1	64.7676	65.3707	25.0466	27.6789	67.8067	71.3285	27.1644	28.0039	65.9394	65.2033	27.9091	24.7831	65.0418	65.7414	27.423	28.1473	69.6397	67.137	27.6097	26.3859	73.7982	73.3628	26.3191	24.0786	60.0497	55.1367
2310050C09Rik	0	0	0	0	0	0	0	0	0	0	0	0	0	0	0	0	0	0	0	0	0	0	0	0.104402	0	0
Lhb	0.405332	0	0.3171	0.228513	0.603965	0	0.316466	0.0729206	0	0.186577	0.186861	0.167209	0.331211	0.369324	0	0.131708	0.100683	0.312884	0	0	0.414344	0.412621	0.978292	0.98485	0.323335	0
Supv3l1	22.882	23.3383	11.8516	12.1308	29.0955	28.2476	13.7117	12.3105	32.3067	33.1732	12.6366	14.1142	29.5575	30.6522	13.3058	13.8937	27.7459	29.5963	11.831	12.2647	29.193	29.9574	11.5514	10.9988	25.4102	26.2917
Rspo2	0.168808	0.102122	0.300141	0.432583	0	0.0539433	0.419358	0.496949	0.0159979	0.0565117	0.297137	0.506454	0.0501595	0.0419487	0.0338516	0.0897584	0.167725	0.110563	0.286887	0.246791	0.125499	0.0312443	0.177787	0.215437	0.0489668	0.10904
Ttll1	6.65604	5.916	7.49324	6.32818	6.77315	6.44019	7.96715	7.27645	7.76072	7.98516	9.87901	8.34257	7.69402	8.07224	10.7602	10.7613	7.81155	7.28024	7.64427	10.1166	6.66178	7.10625	4.90338	5.30941	7.03005	6.5914
Fam219b	4.33901	4.1008	5.29648	5.69191	5.61839	4.92576	3.92817	3.37755	5.5793	5.54886	4.85679	4.79177	5.58735	4.75349	4.53115	5.01425	4.32794	4.51796	4.73434	4.47992	5.29841	5.27638	4.95506	5.19612	4.79456	4.33061
Ms4a6c	0	0	0	0	0	0	0	0	0	0	0	0	0	0	0	0	0.0249744	0	0	0	0	0	0	0.108574	0	0
Eif4enif1	26.7525	27.2367	26.7576	27.0297	29.5911	28.9171	28.7509	29.2457	30.2022	31.3304	27.0384	25.6838	27.0814	28.709	23.7503	23.7174	28.4587	26.7689	26.8141	27.6611	29.9026	28.0156	27.5933	28.2444	24.7709	27.2739
Tsku	6.44731	6.23128	8.01255	8.03806	6.03857	5.87078	8.83071	8.76216	3.55259	3.57826	6.31816	6.65678	5.31347	5.75707	7.47666	8.04474	4.1181	3.84874	7.6667	7.79474	4.40633	4.50051	9.1943	9.13061	2.97807	3.53393
Defa2	0	0	0	0	0	0	0	0	0	0	0	0	0	0	0	0	0	0	0	0	0	0	0	0	0	0
Tmem184b	14.0031	12.9643	18.4762	20.4347	15.1855	14.4308	19.0454	20.2395	14.8001	15.4752	17.0954	15.938	16.9074	16.8943	15.9274	15.9983	14.462	13.3675	17.8759	17.3755	11.4149	12.2641	23.1464	21.8603	23.4362	25.4787
Ocstamp	0.0263694	0.116984	0.061888	0.148662	0.130972	0.123588	0.0205881	0.0189757	0.0274893	0.0971042	0.0972517	0.239316	0.0861892	0.168188	0.174502	0.0685476	0.235801	0.135701	0.129726	0.0265038	0.134778	0.161061	0.152746	0.170855	0.168279	0.0374726
Gtpbp10	16.6311	16.5952	9.70821	10.115	21.712	19.6063	12.1476	13.5972	22.6078	25.8419	10.8296	10.9687	20.4612	21.3423	10.9395	10.775	19.2136	19.3247	10.8532	11.2067	21.1423	20.3959	9.89328	10.4964	10.8994	12.8208
F13b	0.0216899	0.024056	0	0.024456	0.043092	0.050828	0.0338691	0.0156083	0.045222	0	0.0599951	0	0	0	0.0159483	0.0281916	0.0431013	0.0223238	0	0.0218005	0.0221721	0.110399	0.0837596	0.140535	0.0692083	0.0616454
Tmem43	11.2266	11.5042	12.3322	13.4408	8.94295	8.98491	13.2521	14.6085	10.8131	10.8596	22.1294	20.2719	13.4625	13.5526	24.8561	26.3857	9.93483	9.33904	14.7047	13.9842	8.32983	7.95106	16.4724	16.3311	6.71783	8.29294
Pla2g4e	1.20185	1.15855	0.0263617	0	1.77408	1.68459	0	0.0161658	1.2646	1.0444	0.0310689	0.0278015	1.95497	2.45626	0.0908485	0.036498	0.937454	0.971086	0	0	1.05634	1.44071	0.0108439	0.25472	0.46592	0.486834
Sccpdh	9.74141	8.45279	13.3943	11.6797	5.17162	5.3454	12.8438	13.7497	4.78382	4.69404	12.7921	14.1037	5.35055	4.81702	14.661	14.5101	7.2525	6.76695	14.1526	13.4863	4.00514	5.29977	15.2339	15.2432	9.81869	8.35167
Gstcd	13.443	13.6619	13.839	13.9842	12.4878	12.8679	14.5469	13.8428	13.5595	12.6477	13.38	13.0982	12.9151	11.0957	13.4413	14.1646	13.748	13.4886	15.9109	15.8719	13.2388	14.6582	14.5937	14.4713	12.0846	12.2194
Adam25	0.0391934	0.086938	0	0	0.0194667	0.0688843	0	0	0.122574	0.018041	0	0	0.0960787	0.178558	0	0.0127355	0.155767	0.564745	0	0	0.220356	0.139644	0	0.0423243	0.166745	0.0835445
Cyct	3.37063	1.99957	0.0613237	0.618686	5.68428	5.32705	0.55081	0.62049	7.43614	6.85559	1.15638	1.29346	5.38041	3.28547	0.634006	0.611303	5.37397	5.32474	0.154252	0.315146	4.72764	6.94228	0.529735	0.507891	15.674	14.9266
Gm10638	0.340827	0.210004	0.948041	0.683189	0.150474	0.354975	0.709609	0.872049	0.236868	0.278907	0.523745	0.93733	0.278501	0.276044	0.529058	0.664489	0.188133	0.467718	0.894252	0.418691	0.23227	0.192753	0.255922	0.858791	0.24167	0.322892
Gm13749	0	0	0	0.121836	0	0	0	0	0	0	0	0	0	0	0	0	0	0	0	0	0.0736386	0	0.0347731	0.194479	0	0
Mal	1.11401	0.617767	0.0581008	0.293085	0.368872	0.152283	0.159458	0.307301	0.0387106	0.0170929	0.205426	0.321688	0.0606862	0.0507522	0.218431	0.0965292	0.424295	0.34397	0.182681	0.13063	0.189796	0.113404	0.0716992	0.260649	0.197477	0.1715
Mrps24	32.4791	25.8839	14.0629	11.804	32.3652	35.1836	15.3107	11.9802	43.1749	45.8385	13.7018	10.112	38.0571	37.9694	15.0574	13.8062	41.8098	37.1077	13.868	18.8888	41.867	40.0813	14.3469	11.3603	39.5963	35.4871
Diablo	17.317	15.8133	13.7972	12.3871	15.5902	16.7371	14.7042	13.1698	19.9381	20.2523	15.7703	16.3723	18.6062	17.6207	14.2781	16.2153	18.8973	18.8635	13.9239	14.5445	19.6054	19.2531	11.5307	11.088	21.9832	22.1515
Iqgap1	33.5236	37.4216	12.0631	14.7466	34.638	34.9763	14.5671	15.4337	23.7098	25.2809	15.5289	15.6769	30.2798	31.0053	14.6361	15.177	27.4169	26.5899	11.82	10.3274	31.1164	31.0298	15.5225	15.8263	31.1233	32.3554
Abcb11	0.010378	0.0345303	0.0324756	0.0351045	0.0515456	0.085119	0	0.0224044	0	0.0191082	0.0191373	0.025687	0.0254406	0.0472802	0.0228924	0.00674442	0.0618682	0.0106813	0.0306331	0	0.0742609	0.0422583	0.0100191	0.179312	0.121419	0.0147478
Ltbr	2.66827	3.52951	6.49216	7.67323	1.50767	1.57755	6.42185	7.18726	1.65875	1.35218	7.62883	7.0487	1.14018	1.47213	5.21988	5.45671	1.87283	1.5621	5.00985	3.54304	1.40134	1.47027	9.5478	8.77645	3.15043	2.76557
Mgst3	12.7418	11.2116	4.48753	4.55921	7.146	8.8696	6.02036	4.22933	6.07781	6.31965	8.5835	8.41785	8.29868	7.19728	7.81319	7.15007	9.06291	9.43644	6.61539	7.51395	8.93974	10.4821	3.49519	3.75725	5.90098	4.47663
Cyc1	75.5511	69.8589	34.374	33.9214	79.806	75.6326	40.5354	41.6859	89.7684	90.2477	35.3775	35.8872	73.3888	78.0284	41.2957	42.3024	86.3683	83.7704	38.6546	42.5244	87.9564	88.0746	36.8136	35.788	93.9358	91.898
Mien1	22.2536	17.992	10.3589	13.0539	19.007	20.0636	12.4492	13.6194	25.8004	25.0184	12.4643	17.0448	18.6374	22.3612	16.5158	19.1027	21.1465	24.7592	17.0527	15.0508	29.1973	24.8415	11.3779	12.4274	21.6045	19.9004
Fam135a	4.81729	5.06859	8.55438	8.4982	3.72369	3.43898	8.31934	11.7026	3.54192	4.09712	8.30963	8.25169	3.04352	2.95772	8.79074	8.44862	3.15393	3.63648	7.89444	8.17664	3.23673	3.23951	9.35534	9.40513	5.54783	6.00697
Paqr8	1.17612	1.14663	2.41156	2.08542	1.2908	1.60032	2.46598	2.50492	1.06787	1.22246	2.57982	2.6763	1.05405	1.14942	2.30842	2.01562	0.914124	1.0543	2.16508	2.22123	1.27983	0.733809	2.47236	2.3148	0.736431	0.835671
Vax2	0.366382	0.225751	0.764344	0.50491	0.323513	0.0953978	0.921736	0.96673	0.127314	0.0749549	0.863291	0.638154	0.232854	0.111278	1.91571	2.27522	0.364031	0.041899	1.92261	2.00492	0.457757	0.0414412	0.825333	0.835261	0.519581	0.462803
1700030A11Rik	0	0	0	0	0	0	0	0	0	0	0	0	0	0	0	0	0	0.0597816	0	0	0	0	0	0.125448	0.123557	0
Gm5105	0	0	0	0.0698576	0	0	0	0	0	0	0.0571244	0	0	0	0	0	0	0	0	0	0	0	0.119628	0.234169	0	0
Slc6a6	50.3996	50.1762	36.8516	39.368	49.9075	50.9515	35.7596	36.6713	62.7726	63.2247	42.7457	41.0234	63.0251	65.3487	40.8145	40.5889	39.3265	40.29	36.3197	34.0428	45.2212	44.4373	35.3707	34.8061	36.0066	35.9472
Pou5f2	0.295791	0.533095	0.63636	0.500271	0.2571	0.0433222	0	0.0798206	0.269809	0.136155	0.170452	0.152526	0.151063	0.168446	0.0543729	0.120143	0.0367365	0.0380545	0.509307	0.297299	0.0377959	0	0.92808	0.638838	0.0393255	0.0262711
Ubac2	14.5349	14.1021	15.0052	14.2556	13.1302	12.3731	18.7517	15.7323	14.9525	16.2468	15.3001	13.4737	13.5988	14.9455	16.3391	15.5772	13.8944	13.3824	17.6938	17.7859	14.0748	14.65	14.4947	12.8774	9.21959	9.27264
Gp9	0	0	0.138031	0.198939	0	0	0.0918366	0.0423222	0	0	0	0.194092	0	0	0	0	0	0	0	0.177337	0	0	0.0567789	0	0	0
Rnf168	11.1936	12.2866	8.40457	7.88011	14.9865	15.1864	9.13636	10.9978	13.4874	14.7929	8.28637	9.88338	14.5837	15.3462	9.47915	9.09125	12.7746	13.007	9.46781	10.705	12.647	13.8526	8.41999	8.20823	13.38	15.1107
Strn	7.04575	7.37069	7.16768	7.42052	7.13361	6.68302	7.34478	7.92105	6.1679	6.49831	7.24585	7.76675	6.15274	6.03182	6.63713	5.92068	5.52606	6.37511	6.34836	6.96495	6.36476	6.07556	7.25685	7.55981	7.48702	6.8446
Sptlc2	11.5379	11.7735	7.97999	7.06372	10.148	10.0424	8.01806	8.72875	8.47803	8.66883	8.5119	8.25728	8.467	8.34871	7.94675	7.9828	9.81416	9.86562	7.74468	7.40924	10.1993	9.71087	7.24292	6.8316	16.6866	15.8499
Creb3l3	0.180739	0.150342	0.19442	0.101895	0.0448851	0.238244	0.211671	0.14632	0.164863	0.103995	0.291627	0.279598	0.147688	0.0411708	0.149508	0.102776	0.0897897	0.139517	0.088916	0.0681229	0.138568	0.183989	0.196301	0.292766	0.120147	0
Smgc	0.155931	0.0384314	0	0	0.0172107	0.0203005	0	0	0	0.0159503	0	0	0	0	0	0	0.0516434	0.0534962	0	0	0.0177109	0.0352744	0	0.056129	0	0
Plekhm1	14.1742	14.2105	3.95016	4.26507	16.2799	15.4165	4.84374	4.359	13.2132	12.8189	5.02096	5.16828	11.3851	11.494	5.30926	5.25811	14.3486	14.8013	4.45939	4.61602	14.8769	14.0694	3.71841	4.11273	13.4902	13.2609
Defb14	0	0	0	0	0	0	0	0	0	0	0	0	0	0	0	0	0	0	0	0	0	0	0	0	0	0
Zfp113	1.61033	1.83905	6.15555	6.49878	1.51254	1.62529	6.70965	6.66033	2.00283	2.02559	6.58582	6.47859	2.28647	2.19365	7.2509	7.42408	1.70297	1.42766	7.00444	7.53985	1.21423	1.46075	4.71783	4.99308	1.0514	1.13853
Pclo	0.123695	0.129423	1.11011	0.965766	0.132148	0.147668	0.942071	0.928754	0.0802885	0.0945382	1.43959	1.44994	0.0705621	0.131845	1.17207	1.36354	0.160003	0.180156	1.54543	1.55525	0.138374	0.130671	0.698483	0.771213	0.417028	0.37809
Fbxo11	18.292	19.1612	22.4702	22.5648	16.9364	17.093	27.7704	32.8951	16.5031	15.982	25.48	24.9789	17.4952	16.8957	25.3273	24.9011	15.468	14.6457	27.6491	27.3318	15.6332	15.9452	24.6265	23.6368	14.7155	16.8852
Kdm1b	3.53717	3.42979	4.82238	4.34978	3.85274	4.16873	4.20711	4.92704	4.5715	4.74173	3.7858	4.10444	4.60595	5.06058	5.99258	5.90142	3.8433	3.99183	6.0345	5.97731	3.79554	3.6113	3.29504	3.42882	4.89519	5.11473
Gm19303	0	0	0	0.0620667	0	0	0	0	0	0	0	0	0	0	0	0	0	0	0	0	0	0	0	0	0	0
Gm12159	0	0	0	0	0	0	0	0	0	0	0	0	0	0	0	0	0	0	0	0	0	0	0	0.115478	0	0
Mir669m-1	0	0.583726	0	1.18687	0	0.616678	0	0	0	1.45359	0	0.868465	0.860134	0.959112	0.386991	0.342038	0	0	0	0	0	0	1.01623	0	0	0.747923
Mir1950	0	0.773043	0	0.785898	0.692383	0	0	0.501575	0.726608	0	1.92795	0	0.569548	0	0	0.45297	1.38507	0	0	1.40112	0	0	0.672906	2.25806	0	0
Fthl17-ps1	0	0	0	0	0	0	0	0	0	0	0	0	0	0	0	0	0	0	0	0	0	0	0	0	0	0
Ern1	1.97181	2.9063	4.32332	3.71523	1.67523	1.85438	3.02838	3.44467	1.93384	1.88694	3.62412	3.55337	2.46986	2.45857	3.64371	2.95911	2.12672	1.84252	2.6421	2.59468	1.40565	1.43943	2.89302	2.89981	1.76609	2.3873
Rcc2	141.509	146.316	79.5879	76.5436	172.86	172.063	90.3009	82.9137	159.437	159.469	72.666	73.7563	142.047	143.659	77.9242	76.2492	176.38	175.45	88.9687	98.7287	183.174	185.005	68.4996	66.9804	154.004	144.744
Crtc3	0.938708	0.850801	6.79097	6.28227	0.300801	0.402108	6.43852	6.26115	0.336714	0.334525	6.79373	6.14588	0.206196	0.183939	5.1878	5.22803	0.641847	0.664874	5.07488	4.1392	0.42304	0.390456	6.30478	6.52907	1.37416	1.26942
Pcsk1	0.48416	0.639802	0.0241767	0.0464601	0.286523	0.31382	0.0160856	0.0593035	0.182559	0.180187	0.0284938	0.0679925	0.420876	0.497466	0.0681697	0.0535567	0.184233	0.318071	0.0101356	0.0103538	0.315909	0.461407	0	0.0778692	0.230086	0.24154
Bcl10	16.4197	13.914	7.67019	7.72646	12.2789	13.1245	10.1859	11.19	12.5012	12.3017	9.5258	8.91541	13.1156	11.7191	9.10823	9.45473	11.915	12.6951	9.82821	8.92723	11.8005	13.5222	10.6104	9.39222	11.6053	9.40082
Krt6b	0	0	0	0	0	0	0	0	0	0	0	0	0	0	0	0	0	0	0	0	0	0	0	0	0	0
Krt2	0	0	0	0.0222566	0.0196083	0	0	0	0.0617325	0	0	0	0.0161296	0	0	0	0	0	0	0	0.0201781	0	0	0.042632	0.0419894	0
Krt86	0	0	0	0	0	0	0	0.018937	0.0274332	0	0	0	0	0	0	0.0171019	0	0	0	0	0	0	0.0762169	0.113671	0	0
Gm10272	0	0	0.302632	0	0	0	0	0	0	0	0	0.106387	0	0	0	0	0	0	0	0	0	0	0	0	0	0
Mm2pr	0	0.466981	0.635263	0.373015	0.32863	0.140955	0.493106	0.302992	0.0940565	0.138437	0.277295	0.248133	0.098301	0.0822096	0.17691	0.273631	0.119528	0.216678	0.414276	0.211598	0.0922308	0.153079	0.46456	0.454683	0.0959634	0.0854769
Atcayos	0.324393	0.359781	0.38067	1.09729	0.161121	0	0.506545	0.350156	0	0.149321	0	0.26764	0	0.147788	0.357784	0.316224	0.161156	0	0.478762	0.163024	0	0	0.626353	1.40123	0	0
Tbcb	33.7114	31.3652	15.062	13.7683	40.2226	40.6847	21.0856	18.0596	40.6098	38.4148	19.2711	20.0258	34.1274	35.3924	21.4	20.034	38.9659	38.7833	20.7123	22.3254	42.2721	40.838	18.9127	15.1685	31.792	30.7664
Olfr624	0	0	0	0	0	0	0	0	0	0	0	0	0	0	0	0	0	0	0	0	0	0	0	0	0	0
Rho	0.0115569	0.0128177	0.081371	0.0390924	0.0229605	0.0135412	0.0812084	0.0831651	0	0.0106395	0.234424	0.238375	0.00944355	0	0.0679814	0.0450635	0.0114827	0.0237894	0.0568551	0.116158	0	0.0117647	0.0892585	0.212162	0	0.00821156
Bpifa6	0	0	0	0.0369952	0	0	0	0	0	0	0.030252	0	0	0	0	0	0	0	0	0.0329781	0	0	0.0316762	0.106295	0	0
Gch1	1.18956	0.948266	0.567095	1.11074	0.369271	0.740459	0.827174	0.682142	0.368148	0.342227	0.651218	0.506057	0.364511	0.355649	0.765335	0.60396	0.664832	0.497383	0.987545	1.02749	0.532003	0.567632	0.968985	0.822936	0.474457	0.290544
Capn9	0.0221367	0.0245516	0	0.0499197	0.0219899	0.0259375	0	0	0	0.0407588	0	0.0365277	0.0904432	0.0605105	0	0	0	0.0455674	0	0	0	0	0.0213713	0.119525	0	0.0157288
Odc1	232.316	215.3	71.8301	67.9976	272.858	258.015	100.668	106.089	367.432	358.358	95.2802	96.2202	267.391	266.627	95.9816	98.5852	365.493	356.116	83.8641	80.4388	320.078	326.972	83.0113	82.6405	273.305	298.481
Mrpl12	94.7972	84.554	44.0529	46.1221	109.367	106.022	55.4589	44.0026	131.271	121.977	45.7624	43.4657	102.724	111.862	42.1003	46.1281	148.623	136.909	48.783	53.6911	128.024	133.272	48.5261	41.2205	118.61	116.071
Ilkap	10.0987	10.3117	12.2881	12.9299	9.55086	10.3267	11.638	10.3062	10.6494	9.69656	11.7736	11.1689	9.77963	9.32325	11.7457	11.7048	10.0007	10.5657	12.137	11.4756	10.8863	10.0594	11.7478	11.3741	11.1849	10.8166
Ttc39c	0.583907	0.383766	4.90641	5.48646	0.601517	0.253394	3.9004	4.1085	0.473438	0.378279	3.62902	3.97892	0.265073	0.472921	3.53014	3.40117	0.623135	0.845815	4.51101	4.65161	0.773746	0.594408	4.7394	5.04441	2.16216	2.32028
Rwdd3	0.790708	1.65274	2.99777	3.32617	1.26883	1.24717	2.70685	2.16659	1.10962	1.73585	3.19658	2.96077	2.18685	1.44093	2.30323	1.89735	0.9065	1.06422	2.69304	2.20082	0.839376	1.76465	2.31946	2.85719	1.32619	1.49099
Auts2	6.38625	6.79238	21.6461	18.8719	6.40015	6.32136	23.9411	24.7919	5.1444	5.33176	25.224	25.3868	5.95895	5.69635	26.368	26.5075	4.46701	4.02244	21.644	26.394	5.18206	5.247	15.8305	15.9489	4.08149	4.06476
Hprt	0.305877	0.466462	0.598235	0.344886	0.569715	0.403195	0.388076	0.192599	0.518159	0.56319	0.352528	0.630908	0.843556	0.209028	0.421702	0.496957	0.189946	0.393521	0.489055	0.345866	0.117254	0.194611	0.590601	0.330311	0.325332	0.380337
Ipo9	24.9694	25.2946	34.823	33.9818	24.4238	24.6367	35.8934	39.4483	28.3008	27.9038	30.761	31.7647	27.7468	27.6316	32.3735	30.5666	25.2901	24.6867	36.9669	37.5588	27.1688	27.7234	32.9857	32.1494	27.7949	29.009
M5C1000I18Rik	0.036477	0.0809126	0.0856103	0.246774	0.0724701	0.0427401	0.0284797	0.0262493	0.0760523	0.100744	0.134529	0.331048	0.0894198	0.0332366	0.0536423	0.0711169	0.289943	0.0750863	0.143561	0.036663	0	0.148532	0.140863	0.275736	0.232783	0.41469
1700065I16Rik	0.0611844	0	0	0	0	0	0	0	0	0	0	0	0	0	0	0	0	0	0	0	0	0	0.0590689	0	0	0
Csf1r	0.119795	0.0885758	0.177024	0.165089	0.0132223	0	0.187062	0.181991	0	0	0.306813	0.329456	0	0	0.078297	0.233557	0.0132252	0	0.0654823	0.0936492	0.0816391	0	0.218456	0.359347	0.0566287	0.0567456
Lrcol1	0.0536159	0.297324	0	0	0.372822	0.0628217	0.0837221	0	0.111786	0.148079	0	0	0.175246	0.0977058	0	0	0.0532718	0.165549	0	0	0	0.21832	0	0	0.342157	0.114288
Ssr4	45.8165	43.121	36.4122	33.4305	43.7899	37.8207	37.7807	36.3114	48.5204	47.69	38.736	35.4469	41.5523	45.6202	36.6911	39.8093	48.1904	45.7738	33.5757	31.431	42.0887	53.588	36.8332	30.0241	103.054	107.401
Tmco4	1.51701	1.30539	0.439932	0.589822	1.7278	1.79281	0.285895	0.263505	0.967951	0.890926	0.204983	0.269744	1.43196	1.39417	0.317325	0.280465	0.96154	1.22486	0.231612	0.170877	2.00527	1.29135	0.467144	0.423672	0.723294	1.01284
Bend6	0.655838	0.492744	1.05925	0.906459	0.504378	0.297463	0.776335	1.21793	0.4852	0.311626	0.799754	1.02983	0.224735	0.154213	1.30669	0.824933	0.357345	0.544361	0.895078	0.935614	0.108132	0.452267	1.36845	1.27938	0.27002	0.375802
Higd1b	0	0.135237	0	0	0	0	0	0	0	0	0	0	0.0498186	0.0555514	0	0	0	0	0	0	0	0.0620638	0.0588594	0	0.129691	0
E130215H24Rik	0	0	0	0.062133	0	0	0	0	0	0	0	0.0454645	0	0	0.0810365	0.21487	0	0	0.108438	0.0553862	0.168991	0	0	0	0	0
AI646519	0	0	0.0550491	0	0	0	0	0	0	0	0	0	0.0574987	0	0	0	0	0	0.0692344	0	0	0	0.2038	0.0759873	0.149684	0
Enam	0	0	0	0	0	0	0	0.00676076	0	0	0	0	0	0	0	0	0	0	0	0	0	0	0.00907014	0.0913094	0	0
Clcnkb	0.330631	0.195573	0.017244	0.124266	0.591189	0.645668	0.0172095	0.0317236	0.413608	0.629061	0.0203231	0	0.846533	0.783275	0	0	0.328509	0.453727	0.0216875	0	0.51824	0.359015	0.0638398	0.16662	0.797098	0.610803
Ska1	11.3631	11.2739	4.64135	4.83729	13.3418	13.0877	4.36048	3.54617	13.7394	13.8947	5.04248	4.9905	12.0802	11.8328	4.9449	4.65936	13.9399	13.8036	6.16059	5.38033	12.6035	14.6757	6.02615	4.84155	13.5452	11.7401
Helb	14.7156	15.3995	2.39506	2.59215	22.023	21.0027	2.09704	2.36688	21.593	21.6674	2.66532	2.70428	18.4507	18.7903	2.36823	2.45555	18.3188	20.2294	2.26197	2.0819	21.6625	21.4218	2.66995	2.78985	16.4384	16.0437
Spon2	0.115285	0.153434	3.46329	4.31559	0.297753	0.216127	2.70029	3.03636	0.0480724	0.212266	1.65819	1.2365	0.131885	0.0630261	0.729003	1.18376	0.251999	0.308502	2.49547	1.32095	0.164987	0.187773	7.67961	8.73949	0.220712	0.163827
Mtmr9	27.5028	27.0584	15.7014	15.5776	30.129	29.0879	20.4696	24.3385	26.5942	26.6801	20.2824	20.164	27.7768	28.5141	22.207	22.5646	27.5391	26.9398	19.6841	20.7538	26.0123	26.253	16.5846	13.9941	26.4955	25.5229
Fam186b	0.016184	0.0897477	0.11395	0.0547441	0	0.13274	0.0505432	0.0931699	0.050614	0.134093	0.0746095	0.0400578	0.158694	0.0442389	0.0356998	0.210353	0.0160802	0.116599	0.12739	0.113866	0.0661754	0.115325	0.0624977	0.139815	0.258201	0.333479
Uggt2	1.06894	1.20312	4.72021	4.09792	0.762961	0.649434	3.52999	4.50709	0.874964	0.539425	3.78901	3.7629	0.653485	0.743113	3.05078	3.05661	0.503506	0.578617	3.59932	3.42214	0.42899	0.467508	3.31763	3.95038	0.463195	0.742641
Fbxw13	0	0	0	0	0	0.0813933	0	0	0	0	0	0	0.0283815	0	0	0	0	0	0	0	0	0.0353576	0.033532	0.30006	0	0
Tceal3	0.144175	0.119927	2.4814	1.86946	0.143218	0.0422323	2.16689	1.50438	0.0751488	0.165912	2.42599	1.87348	0.323978	0.0328417	1.43114	1.82707	0.107437	0.296777	1.13484	1.37664	0.110535	0.220151	1.14831	1.32338	0.230017	0.307322
Ubtd2	14.2461	14.3296	24.5378	22.5035	11.5341	10.8559	28.7361	34.8411	12.1397	11.5971	27.5085	27.7574	10.2658	9.91357	27.2376	26.7031	10.3711	11.1981	28.1343	33.0972	11.0872	12.841	22.2551	21.4974	13.1814	13.7461
Prr22	0.0764126	0.211871	0.388565	0.646183	0.417482	0.626728	0.447448	0.302431	0.637262	0.351733	0.880668	0.472831	0.96781	0.62662	0.618039	0.720054	0.531455	0.157292	0.338325	0.614418	0.507725	0.11668	0.553278	0.371325	0.365727	0.271468
Smlr1	0	0	0	0	0	0	0	0	0	0	0.141116	0	0	0	0	0	0	0	0	0	0	0	0	0	0	0
Vasn	1.86	2.38579	9.64172	8.62591	1.31746	1.45922	9.16784	9.07837	0.556405	0.521147	5.07026	5.35104	0.713676	0.795801	4.29318	4.44618	1.79985	1.41496	7.0816	5.91731	1.52108	1.25132	10.4306	10.2699	0.808522	1.05727
Gfap	0.0886664	0.126436	0.00990938	0.0571282	0.176156	0.10389	0.00988957	0.0546904	0.224478	0.186577	0.0350364	0.0418023	0.155255	0.0807897	0.0372545	0	0.163609	0.0912579	0	0.0127312	0.0776895	0.103155	0.036686	0.109428	0.215556	0.252001
Anxa3	47.2507	46.0292	7.07469	7.90229	10.1061	11.1257	7.18663	6.53084	3.83824	3.06252	2.82895	3.27754	3.45723	3.82564	2.54101	2.9175	14.5688	15.8228	7.11818	5.25881	7.29636	6.8386	9.75946	9.69583	4.87789	4.08477
Ivd	5.54913	6.43854	6.86802	6.48144	5.76674	6.20183	6.44325	6.16391	6.48194	6.78529	6.17901	6.30398	6.56905	7.38979	6.1831	7.07383	6.34762	6.51677	7.09783	7.7369	6.35612	6.01103	4.84901	5.02441	8.47478	8.05755
4930506C21Rik	0	0	0.0827712	0.0596477	0	0	0	0.0380683	0.0551477	0.194806	0.0975509	0.0436459	0.172909	0.0482015	0.0777951	0.0343793	0	0	0	0	0	0	0.0510719	0.171381	0	0
Srp54b	0	0	0.00613983	0	0.00779616	0.0183915	0.0122551	0.0112954	0	0	0	0.0129503	0	0	0.0230828	0.00510039	0	0.0242328	0.00772198	0	0.00802271	0.00798935	0.0151537	0	0.0166948	0.00557642
Slc22a12	0	0.0253907	0	0	0	0	0	0	0	0	0	0	0	0.041719	0	0	0.0227463	0	0	0	0	0	0.0221017	0.222498	0	0.0162664
Napsa	9.10209	9.16675	0.0545652	0	15.4159	17.9383	0.0544562	0.250957	6.18034	4.75161	0.0643084	0	11.8261	9.78696	0.256424	0.0226638	7.38047	5.67113	0.102939	0	9.98179	9.62077	0	0.188299	1.8546	1.58586
4930555B12Rik	0	0	0	0	0	0	0	0	0	0	0	0	0	0	0	0	0	0	0	0	0	0	0	0	0	0
Gm16897	0.0207059	0.0459295	0.0161987	0.116733	0.0411372	0	0.0646653	0.0596011	0.0215853	0	0.0190912	0	0	0	0.0456746	0.0269127	0	0.127867	0.0203729	0.041623	0	0	0.03998	0.0894399	0.0440458	0.0147122
BB019430	0	0	0	0	0.0388154	0	0.0305078	0.0281186	0	0	0	0	0	0	0	0	0	0	0	0	0	0	0	0.126588	0	0
Vmn1r148	0	0	0	0	0	0	0	0	0	0	0	0	0	0	0	0	0	0	0	0	0	0	0	0	0	0
S100b	0	0	0.0242932	0.0350129	0	0.0363844	0	0	0	0	0	0.02562	0	0	0	0	0	0	0	0.031211	0	0	0.0599579	0.0335332	0.0660555	0
1700125G22Rik	0.119811	0.398642	0.656114	0.405272	0.059508	0.350955	0.654802	0.603521	0.499596	0.441198	1.38084	0.691948	0.391606	0.0545836	0.39643	0.467174	0.297604	0.184969	0.35365	0.72253	0	0.182948	0.809676	0.711598	0.127431	0.170259
Krt36	0	0	0	0.0698576	0	0.036297	0.0483728	0.0222922	0	0	0	0	0	0	0	0	0	0	0.0304798	0	0	0.0315351	0.0598139	0.200716	0	0
Stat6	6.52017	6.01368	7.43391	7.58098	7.12327	7.19496	4.52975	3.57997	5.08721	4.33034	4.02446	3.83608	6.75674	5.76803	4.41546	4.00828	5.68369	5.55276	5.48167	4.12825	6.54043	6.55463	9.80197	9.14893	6.74745	6.31832
Col3a1	1.77985	1.98429	53.5281	54.1324	0.340716	0.412745	45.0906	44.4211	0.173947	0.0682731	11.154	11.6712	0.0984732	0.168931	11.0694	11.7837	0.589475	0.658328	46.6809	35.5083	0.198999	0.283102	63.4789	59.8831	0	0
Arg1	0.209527	0.193653	7.32164	6.6937	0.0346895	0	11.7512	10.9314	0.145617	0.0642978	20.7675	22.5307	0.0856057	0.127276	9.37215	8.6466	0.312273	0.0718836	5.60058	7.30063	0.0713951	0.106647	4.85477	4.03505	0.0371422	0.0744378
Arf6	65.5134	62.6328	38.2745	37.2538	66.7542	63.1557	43.368	37.7731	69.0451	65.2507	39.5387	37.0344	60.8081	59.5675	34.3471	32.8819	67.2357	72.4793	39.9897	41.74	72.4248	72.4614	44.1629	41.0239	64.3282	65.1829
Arf5	31.8035	31.3241	33.9897	27.722	25.5704	22.3811	37.3402	33.7927	32.6025	35.9673	53.1457	53.392	30.1552	29.1974	54.765	57.19	23.5681	24.6117	35.6946	37.7205	25.3789	24.8816	36.4637	36.6822	24.4103	24.2726
G6pc	0	0	0	0	0	0	0.0178266	0.0164305	0	0	0.0210518	0	0	0	0	0.0296766	0	0	0	0	0	0	0	0	0	0
St3gal4	3.21438	2.90688	3.61727	3.70796	2.40708	2.60743	3.55213	3.61201	2.9127	2.8454	3.46526	2.61122	2.20229	2.07271	3.23618	3.06916	3.07092	2.9266	4.01417	3.37989	3.15947	2.29053	4.39228	3.92508	3.65552	4.21648
2200002J24Rik	0	0	0	0	0	0	0	0	0.0881459	0	0.155922	0	0.0690927	0	0	0	0	0	0	0	0.0864349	0.172151	0	0	0	0.120158
Cdca3	58.927	57.705	43.3882	41.2723	71.3797	76.924	48.0105	44.7494	109.417	103.616	62.9607	63.8322	107.037	106.121	74.2955	71.4773	69.8109	62.7899	56.1375	58.6353	81.1076	74.6305	48.7577	45.8541	70.1223	68.8632
Ywhab	57.1731	53.1647	44.7714	39.6722	57.5878	55.8828	56.6687	68.455	48.9249	50.8549	43.5288	45.2384	50.4999	52.2127	47.9975	46.058	61.5708	58.1747	50.6025	54.3075	54.8343	55.9875	45.8115	44.9604	62.2329	65.5574
Mir467e	0	0	0	0	0	0	0	0.674847	0	0	0	0	0	0	0	0	0	0	0	0	0	0	0	0	0	0
Ezh1	4.90406	5.31667	4.50795	5.59862	6.55221	5.70299	3.59915	4.34071	7.29786	5.93691	4.66857	4.7137	6.96264	7.00423	5.1925	5.02757	5.03095	4.99693	3.81189	3.12996	5.6272	5.61628	4.75817	4.63384	4.64222	4.96541
Dusp8	1.03821	1.00901	3.16511	2.64293	0.2977	0.589421	3.96937	3.51217	0.14505	0.22663	5.44739	5.00696	0.139935	0.146285	6.957	7.10182	0.340303	0.341496	4.57045	5.88448	0.339175	0.337764	3.06892	2.9011	0.751339	0.60079
Cpd	4.15356	4.49416	12.764	12.6391	2.81039	2.7008	12.9497	16.0884	1.90353	1.75367	11.5772	11.9127	2.3164	2.33647	10.3432	10.442	2.85579	2.91764	13.2584	11.1421	2.1892	2.23747	13.7546	14.9045	4.17198	4.50895
Emp2	3.20866	3.55869	1.26683	1.47082	0.968129	0.913545	1.06529	1.21924	0.375132	0.538336	1.3548	1.10098	0.649351	0.450838	1.12452	1.30571	1.04283	1.04938	0.958917	0.828861	0.705047	0.412111	1.99759	2.12108	1.97748	1.76849
Sec61a1	75.7469	73.8453	53.0843	52.5877	69.7651	73.8776	61.0217	62.4594	123.497	118.655	84.8154	89.3104	99.5069	94.7044	85.684	84.8528	79.5103	78.9391	55.6918	52.1827	83.833	83.1043	57.3651	56.9267	78.7234	75.4309
Fmod	0	0	0.529744	0.502794	0	0	0.386843	0.344662	0	0	0.243643	0.190767	0	0	0.182157	0.171731	0	0	0.1625	0.0165999	0	0	0.542117	0.303195	0	0.0117349
Drg2	45.6648	41.9761	27.3746	27.7772	45.7918	44.1429	32.0496	31.6778	46.7321	45.5719	28.7251	27.3464	43.5373	42.239	27.6802	29.7704	47.5214	48.781	30.086	31.1977	49.2161	48.248	32.3334	28.4724	46.8818	45.9947
Dnaaf1	0.182838	0.060835	0.0858227	0.103078	0.036325	0.128538	0.228403	0.197359	0.114362	0.0336646	0.809178	0.890015	0.0149403	0.216574	0.510866	0.415878	0.0544992	0.150545	0.125928	0.128639	0.168212	0.186125	0.141213	0.493608	0.0583401	0.168886
Ms4a4a	0.0517856	0	0	0	0	0	0	0	0	0	0	0	0	0.0471852	0	0	0	0	0	0	0	0	0	0.335534	0	0
Cyp2c40	0	0	0	0	0	0	0	0	0	0	0	0	0	0	0	0	0.028455	0.0294759	0	0	0	0	0	0.0618531	0.0609207	0.0406976
Efnb1	4.83836	4.66772	36.9263	34.9493	1.8157	1.8897	34.7419	32.2421	1.37705	1.52718	24.4437	22.494	1.00409	1.04965	23.8528	23.8671	2.10606	3.11434	36.6032	32.3585	2.73204	2.62686	44.8719	43.6235	7.26989	5.93705
Cited2	79.1097	73.1552	23.1777	21.8567	36.1699	37.9672	21.2703	19.3783	24.4678	21.9454	26.4227	28.7012	17.2097	16.4452	36.3072	35.9371	49.1653	41.385	30.9029	33.1217	36.7925	37.9462	27.1104	24.3841	28.5579	29.8546
Mta2	54.6528	51.6088	52.7425	50.018	56.4812	59.6123	59.838	49.5609	56.4339	53.8367	53.3793	49.0476	50.3519	50.9395	52.6308	53.13	61.3409	60.7557	57.078	60.4398	60.7357	58.4421	52.0211	50.1415	56.7961	58.1599
Prokr1	0.0243928	0.108215	0.715612	0.728847	0.0484619	0	0.371375	0.465164	0.0381431	0.0224564	0.427319	0.764758	0.0597965	0.0333387	0.448393	0.47557	0.0727086	0.0627643	0.408007	0.17162	0.0498702	0.0124157	0.365015	0.474144	0.0518885	0.0693274
Ntpcr	3.07931	2.76232	2.55072	2.11896	3.55371	4.0325	1.92689	1.40124	5.02757	4.98186	1.39871	1.69995	4.60689	3.58972	2.53056	1.86875	3.66696	3.58878	1.73767	1.57027	4.0273	4.54069	2.44822	2.05386	7.44138	5.75946
Rep15	0.210096	0.116507	0.65745	0.651447	0	0.0615423	0.451093	0.340172	0.0547546	0.290126	0.0484278	0.433348	0.0858382	0.191432	0.347582	0.238939	0.208747	0.0540591	0.206716	0.158375	0.107383	0.0534684	0.557786	0.226879	0	0.0746399
Polr3c	19.7009	20.5442	12.5367	14.6686	23.1077	22.5115	13.9466	15.7477	22.2441	21.6004	12.7099	14.1454	21.6834	19.9657	13.2611	14.0723	23.1983	19.1535	12.009	13.1624	20.1683	23.3003	11.7834	12.4361	17.9606	21.038
Map3k19	0.0262086	0	0	0	0	0	0	0	0.0273216	0	0	0.0108117	0	0	0	0	0	0.0134873	0.0128935	0	0	0	0.0126512	0.0707555	0	0.0651772
Igip	0.524019	1.03783	0.907751	0.759664	0.743634	1.05256	0.204566	0.161611	0.507255	0.792548	0.241577	0.185289	0.764632	0.682097	0.192653	0.316224	0.929743	0.57786	0.626074	0.376208	0.382622	0.762061	0.722715	0.848819	1.59243	1.0904
Gtf3c4	10.6834	10.9497	15.5153	14.8533	11.5832	11.8477	17.8577	18.3083	10.4127	10.7549	15.2158	15.9804	10.1256	9.97175	14.7954	14.6149	11.0535	11.7108	16.1092	16.747	10.3068	9.78501	13.752	13.569	10.2543	10.4503
Vgll2	0	0.0693396	0.0733654	0.0704927	0.0621047	0.036627	0.0732188	0.0674847	0.0325873	0.0287782	0.0576437	0.128954	0	0	0.0229849	0	0.124236	0.0321734	0.0615137	0.0314191	0.127819	0	0.150894	0.202541	0.0332479	0.022211
Mrpl21	30.2211	27.9472	11.4251	13.4683	33.5007	35.9046	14.3022	11.1167	34.1886	36.2153	12.2587	13.1634	34.1449	34.8436	13.0038	14.7575	38.3308	36.5781	15.3658	15.6543	36.7178	37.8542	14.5066	12.1243	34.3431	30.6201
Agpat2	20.6445	17.5541	6.46026	4.76632	22.2328	24.8803	6.14033	5.54155	23.8442	21.1777	4.41117	4.24466	22.6531	22.6921	4.07201	3.87586	19.6329	17.9764	4.22369	3.62298	18.7922	19.181	6.35884	5.62649	35.3412	34.7855
Tnfrsf10b	23.5097	21.2518	12.4645	15.495	18.4541	17.6038	11.9202	12.1309	14.0215	13.4431	12.0274	12.3956	19.4227	18.2723	13.2541	13.1274	18.3453	19.0535	11.031	8.38205	17.7299	17.3919	21.334	17.8888	18.6027	18.8832
Rasl11b	2.6256	2.03842	11.8223	11.7102	1.44899	2.25604	8.67816	8.96424	1.64227	1.74573	8.25776	9.00197	1.52567	1.35567	6.73557	7.65949	1.68119	2.31201	10.1612	8.47409	1.93843	1.84127	12.7586	11.9714	1.33424	1.0157
Acad8	4.71842	4.0547	4.69165	4.81253	4.45456	4.4313	3.6277	3.84903	5.40694	5.30547	4.11798	4.53185	4.41479	4.77513	4.52877	4.50597	4.54499	4.55976	4.44761	3.98224	5.46767	4.39994	4.10322	4.47301	4.78868	4.84975
Hoxd10	0.167282	0.216452	0.0436227	0	0	0.0326673	0.0435355	0	0.145322	0.077001	0.025706	0	0.11391	0.127018	0	0.0362376	0.083104	0.200866	0.0548636	0.0280224	0.0285001	0	0.0807488	0.451611	0	0
Hoxc4	0.0260103	0.0865434	66.9668	59.9748	0	0.0609526	56.8821	53.8686	0	0.0239455	47.9878	44.6364	0	0.0236997	63.2659	63.1517	0.0258434	0.0535411	71.4783	82.6902	0.0265886	0.0264781	67.6992	63.5634	0.110659	0.166331
Hmmr	35.4091	34.7557	17.2476	20.3265	41.9552	40.8713	15.6493	17.6195	42.6278	40.0472	14.3859	15.8629	46.0877	46.228	20.1834	18.4984	43.4176	44.6227	22.3533	19.9075	43.3091	44.0009	23.0019	24.3486	35.2085	35.8617
Csnk1d	33.3355	32.6385	50.1454	46.0102	31.9117	33.5944	53.3429	57.2342	34.9807	33.9949	48.9007	51.4539	29.9376	30.9507	46.3214	45.7063	35.7598	33.7859	49.0974	48.1771	32.614	33.9909	49.463	47.3045	35.8069	34.7224
Spaca1	0	0.0848742	0.0598679	0	0.0380092	0.0896654	0.0597483	0.0275345	0	0	0	0.0315688	0	0	0.084403	0.0248663	0	0.0393813	0	0.0384581	0.0391137	0	0	0.247917	0.162787	0.0543742
Armc12	0.046762	0	0.0365829	0.0527257	0.232259	0	0.109529	0	0.0487479	0	0	0	0	0.0852158	0	0.0607793	0.0464619	0.0481288	0	0	0.0478017	0	0.135435	0.302985	0.149209	0.0664519
Srf	22.8972	22.3482	18.3369	16.4253	19.5657	18.8996	24.479	24.4391	13.7805	14.5016	23.0286	22.551	13.9116	13.6178	13.9266	13.2752	19.8454	19.7273	20.0987	17.8209	18.6529	20.0634	22.6286	22.1271	21.7667	21.2744
Asrgl1	8.41496	8.15061	10.8241	10.6646	9.6209	10.1256	8.80139	7.65509	7.35363	7.57989	8.88801	8.43984	6.524	5.8694	8.72244	9.257	10.0512	9.57136	10.6452	11.3987	8.27745	8.17376	10.2262	9.7485	7.14085	7.04277
Lamtor1	44.5332	41.7704	26.5377	24.1256	50.2859	47.1858	32.3249	25.9127	51.3208	49.0854	27.7076	27.6642	44.7407	44.2623	30.1866	31.7957	51.7228	49.4157	28.0274	27.1447	54.059	55.2951	29.0541	27.8963	47.4119	52.3767
Prxl2b	4.46795	4.00801	5.24306	6.37128	3.45927	4.77317	5.74558	3.40432	3.63026	4.89962	5.57345	5.63783	4.88578	5.20853	5.26603	5.20944	4.24342	5.20717	6.85271	5.81153	4.97028	6.15357	7.42168	4.89581	8.10657	4.90199
Ltb4r2	1.00361	0.874575	0.28041	0.484974	0.6409	0.629963	0.195895	0.15476	0.448386	0.659958	0.066096	0.207007	0.907952	0.75116	0.158131	0.18635	0.890331	1.14362	0.387934	0.18013	0.439683	0.364878	0.346039	0.658011	0.228738	0.280146
Ube2r2	33.9029	33.0761	54.5323	47.7262	30.2437	29.5421	58.3506	49.2534	31.7062	29.9786	49.4227	48.6836	22.9821	24.6902	48.6087	49.2676	32.6795	33.0986	53.6448	58.9321	32.8419	33.6406	55.839	49.7286	34.7673	34.247
Prss21	0	0	0	0	0	0	0	0	0	0	0.0441561	0	0	0	0	0	0	0	0	0	0	0	0	0.15515	0	0
Narf	4.76972	3.91568	12.2553	9.88607	4.45938	4.2737	9.17309	10.1036	4.41169	4.0144	8.73083	8.81574	4.72859	4.8573	13.9425	14.1464	3.78664	3.69388	13.3313	13.4774	4.46946	4.17715	11.512	12.1194	4.20271	4.41905
Fibin	0	0	0.253534	0.477844	0	0	0.272491	0.394666	0	0.0229502	0.229851	0.534763	0	0	0.128311	0.16201	0.0495384	0	0.490564	0.526183	0	0	0.649815	0.9153	0	0
Eif1ax	26.7487	25.0692	18.6203	18.0267	26.2553	25.7639	20.7767	21.507	30.9241	32.0822	18.2697	18.9025	28.1728	27.0483	19.4654	18.5409	28.2098	29.9639	21.3009	23.5178	30.0529	31.1474	18.8945	17.6541	40.3352	40.2264
Gm2087	0	0	0	0	0	0	0	0	0	0	0	0	0	0	0	0	0	0	0	0.282515	0	0	0	0.303535	0	0
Nrxn3	0.00546267	0.0181758	3.0385	2.42062	0.0217057	0.0064006	1.9022	2.01268	0	0.010058	3.68179	4.11937	0.00892746	0.00995478	4.84407	4.70029	0.00542761	0.00562233	2.66052	3.05822	0.00558412	0.0222436	1.41865	1.99977	0	0.038814
Dnah7a	0.134494	0.0839059	0.0197283	0.00473896	0.116902	0.0984917	0	0.0332694	0.070103	0.0851244	0.00775034	0.0381439	0.0789904	0.0651027	0.0123615	0.027314	0.0793434	0.11247	0.0330827	0.0211219	0.116002	0.0812919	0.0202881	0.0635416	0.0804648	0.0209043
Klhl21	13.0171	11.9551	5.22128	6.18146	14.0226	13.8867	5.33491	5.4984	13.0454	12.4348	5.09137	5.22238	13.1796	11.9935	5.09238	4.79346	14.5256	14.8559	3.94785	3.64687	14.1729	14.0196	5.77853	6.40642	11.676	11.1403
Taar2	0	0	0	0	0	0	0.0394807	0	0	0	0	0	0	0	0	0	0	0	0	0	0	0	0	0.109213	0.0537834	0
Clec3a	0	0	0.0137717	0	0	0	0	0	0	0.0648245	0.0486922	0.0145238	0	0	0.0129437	0	0.0349812	0	0	0	0	0	0	0.0570294	0	0.0125079
Krtap19-5	0	0	0	0	0	0	0	0	0	0	0	0	0	0	0	0	0	0	0	0.21511	0	0	0	0.231115	0	0
Krtap6-2	0	0	0	0	0	0	0	0	0	0	0	0	0	0	0	0	0	0	0	0	0	0	0	0.141188	0	0
Tbr1	0.10378	0.0719381	0.0811891	0.160896	0.0902049	0	0.18231	0.0840164	0.0270468	0	0.0717647	0.0428116	0.0424009	0.141841	0.133539	0.0843053	0.116003	0.0667581	0.0638189	0.117347	0.0265218	0.0660287	0.125239	0.266166	0.0413927	0.13826
Krt27	0	0	0	0	0	0	0	0	0	0.0303606	0	0	0.0269479	0	0	0	0	0	0.0324481	0	0.0674236	0.0335716	0.0318383	0.142452	0.0701523	0.0234324
Acat2	29.6651	27.1973	38.1546	40.2557	36.5763	33.0119	50.1827	46.1633	37.0115	36.4593	38.5534	40.3819	35.9545	34.8625	43.9719	45.8071	32.8566	33.5496	64.8539	68.0982	38.1725	35.1052	47.0367	46.2546	37.6033	36.7188
Tfap2c	22.864	20.8832	0.762828	1.59229	37.442	35.2797	2.06077	2.11714	27.8835	27.116	2.57311	2.33025	33.2309	34.5274	7.18204	6.94869	24.6883	23.0824	1.14135	1.3687	39.3377	40.6973	1.28221	1.23452	29.611	29.6363
Ccl25	2.59107	2.82883	6.87297	6.07128	2.93584	1.8026	4.61497	4.19528	1.98363	1.52813	5.15129	4.94357	1.52177	1.58622	4.8225	4.18339	1.93083	1.58341	5.09878	4.43542	2.19344	1.85461	7.0745	7.21373	1.59324	2.50266
Scrg1	0	0	0.0576443	0	0	0	0	0.0530237	0	0	0	0	0	0	0	0	0	0	0	0	0	0	0	0	0	0
St8sia4	0.354335	0.604599	0.717888	0.737584	0.036101	0.159682	1.05695	0.954557	0.075771	0.167285	0.686912	0.59968	0.118785	0.182125	0.868463	0.797106	0.189571	0.26183	0.920755	1.4611	0.241476	0.175729	0.456111	0.519999	0.0289902	0.0645556
Irx3	0.0873102	0.0968348	32.8375	26.4818	0.260193	0.204603	44.4968	39.7711	0.182036	0.120569	36.3664	36.1436	0.0891802	0.039777	43.9276	43.3076	0.108437	0.247121	47.0978	63.0084	0.200816	0.13332	21.3678	20.1298	0.27859	0.139583
Acod1	0	0.022104	0.0155916	0	0.0197977	0.0467036	0	0.0143418	0	0	0	0	0	0	0	0	0	0	0	0	0	0	0	0.0645657	0	0
Cep135	4.77699	5.24648	4.31265	4.11579	5.96632	5.73904	5.06015	4.75097	6.30977	5.54651	4.21557	4.79404	6.8938	6.5247	4.20401	4.21191	5.2367	5.12747	4.99334	5.10085	5.14973	5.3653	3.91061	3.76084	6.73482	6.49068
Vat1l	0.578582	0.563444	2.46191	1.70253	0.68689	0.66139	2.23663	2.17317	0.82382	0.870431	2.15987	2.44501	0.507373	0.745772	1.50455	1.49486	0.785187	0.856929	1.36071	1.73041	1.08191	0.991221	0.953667	1.11245	0.510317	0.300806
Gpr119	0	0	0	0	0	0	0.0177481	0.0327162	0	0	0	0	0	0	0	0	0	0	0	0.0228477	0	0	0	0.122738	0.0241777	0
2700070H01Rik	0	0	0.138663	0.19985	0	0	0.16145	0.170064	0	0.0543917	0.0544743	0.0974909	0.0482778	0.0538333	0.0217211	0	0	0	0.116263	0.0296916	0	0	0.313715	0.350908	0.0628397	0.0419796
9530052E02Rik	0.108131	0.239854	0.25378	0.548646	0.107414	0.0633485	0.464333	0.466875	0.0563616	0.149321	0.249246	0.312247	0.0441788	0.0492626	0.31803	0.0702721	0.161156	0.278229	0.319175	0.271706	0	0	0.469765	0.408691	0	0
C330024C12Rik	0	0.0409779	0.0578094	0	0	0	0	0.0265878	0	0.0340143	0	0.0304834	0.0301909	0	0	0	0	0	0	0.0742715	0	0	0	0.119696	0	0
Man1a	1.87909	1.9489	4.83131	4.22602	1.62447	1.35674	4.12378	4.84606	0.963564	0.91639	5.24447	4.48342	1.07068	1.04581	3.64463	3.66354	1.35234	1.43222	3.63776	2.7156	1.00716	1.33385	5.92285	6.27406	1.16676	0.988737
Mrpl46	16.0901	12.7308	8.62703	5.76478	16.5809	16.8559	10.2926	6.45662	17.3482	18.0891	8.91965	10.7111	15.5234	15.2088	8.10838	7.78545	20.0707	21.3582	9.07462	8.71582	18.7536	19.9002	9.14603	6.98264	19.2993	16.9885
Nphp3	1.70965	1.97628	5.63884	6.03647	2.28036	2.44522	4.57475	4.85761	2.65247	2.40154	4.86218	5.50312	2.74156	2.94734	4.88671	4.88243	1.7864	1.54483	5.83619	4.86468	1.91997	1.85479	6.05197	5.41732	2.24524	2.1957
Msantd2	14.5663	15.606	10.779	11.1185	15.0958	13.849	7.50564	8.74856	15.6073	14.7157	8.75978	9.10163	16.7409	15.3851	11.3395	12.4657	15.457	15.5018	10.4776	11.0426	13.3021	14.2323	9.71558	9.91928	14.3912	14.4609
Ifna13	0	0	0	0	0	0	0.0491701	0	0	0	0	0.0519594	0	0	0	0	0	0	0	0	0	0	0.0607998	0	0	0
Gpr149	0	0	0	0	0	0	0.00933047	0	0	0	0	0	0	0.0108889	0.0087871	0	0.0593692	0	0.0117583	0.0120115	0	0	0.0115373	0	0.0254213	0
Fibcd1	0.130276	0.036122	0.356713	0.208095	0.0215687	0.0127204	0.169524	0.16406	0.0339522	0.0399781	0.200194	0.170183	0	0	0.151668	0.112885	0.03236	0.100563	0.213634	0.327351	0.077684	0.0331547	0.241062	0.480667	0.080828	0.0308552
Gm5144	0	0	0.379137	0.0780624	0	0	0.162162	0.249104	0	0.127474	0.191501	0.171362	0	0	0.356343	0.314951	0	0.0712564	0.136238	0.34793	0	0	0.133678	0.0747634	0	0
Gm27162	0	0	0	0	0	0	0	0	0	0	0	0	0	0	0	0	0	0	0.015167	0	0	0	0.014882	0.0499391	0	0.0109528
Ppil1	75.1815	60.4539	25.6719	26.9961	79.8275	76.4011	35.9947	32.2899	105.679	103.527	30.9995	32.2576	83.9462	86.8371	31.0268	29.2436	101.103	98.5259	32.7048	34.945	94.2979	99.783	25.2049	22.5545	79.6924	76.7652
Mir7225	0	0	0	0	0	0	0	0	0	0	0	0	0	0	0	0	0	0	0	0	0	0	0	0	0	0
Gm15350	0.199145	0.110435	0.155795	0.112271	0	0	0	0.143307	0	0	0	0.0821521	0	0.181454	0.219643	0.32355	0.5936	0	0.0979707	0.400321	0.305359	0.202726	0	0.322579	0.317717	0.212248
4930470H14Rik	0	0.0329903	0	0	0	0.0348526	0	0	0	0	0	0	0	0.0271029	0	0	0	0	0	0.0298971	0	0.0302803	0.0287169	0	0	0
4930505G20Rik	0	0	0	0	0	0	0	0	0	0	0	0	0	0	0	0	0	0	0	0	0	0	0	0.198569	0	0
Actl10	0.0343628	0	0.0537655	0.193726	0	0.0402628	0	0.0741837	0.214933	0.0632698	0.158415	0.198457	0.140395	0.12524	0.0757997	0.111658	0.0341422	0.141468	0.37191	0.138152	0.0702535	0.0349807	0.132698	0.111323	0	0.0244159
Rdh19	0	0	0	0	0	0	0	0	0	0	0.0503505	0	0	0	0	0	0	0	0	0	0	0	0.0790816	0.0294858	0	0
Ilrun	39.2251	40.788	26.8654	25.7524	40.1343	42.1393	26.125	24.0693	42.513	41.8661	24.9258	26.8702	39.7694	41.0171	23.8773	23.3196	41.1109	40.4273	25.7205	23.5408	39.8206	40.8671	28.1763	26.4613	44.6414	44.1278
Gm10619	0	0	0	0	0	0	0	0	0	0	0	0	0	0	0	0	0	0	0	0	0	0	0	0.0413195	0	0
A930006K02Rik	0.198889	0.661757	1.76341	1.49503	0.19757	0.388396	1.65636	0.954153	0.345559	0.305167	1.03914	0.71107	0.325038	0.724882	1.12118	1.50796	0.197612	0.272936	1.17414	1.59922	0.338851	0.269954	1.47209	1.57503	0.352565	0.282634
Tmem63b	23.9648	25.024	22.7621	24.7394	20.3394	19.342	22.1194	22.9671	17.0925	18.087	21.993	22.8089	17.1737	19.1354	27.0525	27.2238	20.5971	20.5325	23.2658	23.9909	18.7641	18.9943	23.1823	25.1737	16.0154	16.6089
1700113A16Rik	0.891998	1.22208	1.27251	2.01152	0.781837	1.22959	1.51577	1.17051	2.24265	1.98051	1.40298	1.68834	1.88652	1.81675	1.58182	1.63677	2.18962	2.6462	1.54879	1.31845	1.39456	1.92291	1.51969	1.13324	2.06489	2.57246
Gm4632	0	0	0	0.109729	0	0	0	0	0	0	0	0	0	0	0	0	0	0	0	0	0	0	0	0.105092	0	0
A830035O19Rik	0.128113	0.227343	0.320723	0.693371	0.127264	0.210155	0.300077	0.479399	0.0534217	0.117943	0.519739	0.3171	0.209372	0.0700395	0.414482	0.449595	0.229124	0.131858	0.428579	0.334794	0.130962	0.130417	0.766839	0.636399	0.136262	0.309498
Hist1h2bq	0	0	0	0	0	0	0	0	0	0	0	0	0	0	0	0	0	0	0	0	0	0	0	0	0	0
Agtrap	22.2367	23.8248	6.22941	6.97185	30.9402	31.2897	7.06655	5.47214	35.806	35.8634	8.39225	7.48854	30.1899	32.5908	6.70208	6.71394	28.7337	29.6328	5.2021	5.1211	30.4783	28.5271	5.22793	6.01364	40.2218	41.0689
Angpt4	0.0220609	0.0244676	0.069035	0.198996	0.0219146	0.0258488	0.103346	0.0952521	0	0	0.101702	0.0546041	0	0	0.0162212	0.0716847	0	0.0454115	0.0217061	0.0443469	0	0	0.191683	0.428818	0	0.0627001
Anp32a	148.448	138.419	137.872	132.464	154.983	154.611	151.861	120.363	179.658	176.839	129.824	131.346	168.989	166.442	134.098	128.824	112.171	120.179	172.333	189.772	138.996	144.517	140.245	134.055	82.4722	80.0935
Ank3	2.50531	2.86963	8.05131	7.2335	2.21537	2.13232	8.35934	8.36121	1.48953	1.49762	10.98	11.8325	2.19312	2.1596	10.7937	10.5061	1.82735	1.69915	8.38294	9.54349	1.99848	2.04422	5.3034	5.90088	1.00117	0.81631
Ly6g6c	0.161183	0	0.210161	0.302898	0.160114	0.25181	0.167793	0.193315	0	0.0989249	0.297225	0.0886558	0	0.244773	0	0.0698329	0.106766	0.221192	0.0528634	0.162005	0.384455	0.546937	0.311219	0.754253	0.342869	0.0763504
Npy	0.365805	0.811421	0.50081	0.206229	1.18098	0.750073	0	0.197429	1.33469	0.505149	2.69822	1.20723	1.71874	1.8332	0.537945	0.475458	0.272593	0.282373	0.17996	0.275753	0.841361	1.58263	0.353156	0.29627	0.486339	0.259916
Mir7226	0	0	0	0	0	0	0	0	0	0	0	0	0	0	0	0	0	0	0	0	0	0	0	0	0	0
Olfr59	0	0	0	0	0	0	0	0	0	0	0.0344111	0	0	0	0	0	0	0	0	0	0	0	0	0.161212	0	0
Hmcn2	0.112027	0.127902	0.0386652	0.104023	0.238933	0.223917	0.0617406	0.0569054	0.103045	0.1183	0.10329	0.108738	0.355394	0.312229	0.162322	0.160597	0.124403	0.118692	0.0615962	0.0430522	0.134727	0.150937	0.0922484	0.227719	0.406519	0.379265
Ap3d1	26.8281	26.3457	22.7226	21.1083	32.2142	31.3968	22.627	21.3636	29.6533	29.1944	25.2197	24.0961	28.4419	31.4806	23.7426	23.4624	26.2835	26.7414	20.211	21.7011	29.3186	26.9726	22.0025	20.6441	34.9476	32.9119
Bmi1	1.47818	1.44843	6.63535	6.79625	1.69647	1.39568	9.14318	11.9384	1.9449	2.04786	9.73881	9.18823	2.09912	2.44528	10.9111	11.3598	1.91073	2.05313	10.2514	11.6261	1.92182	1.98687	7.31547	7.64036	5.66297	7.07675
Ascl2	1.15188	1.24205	0.175221	0.469004	1.68457	1.83703	0.0999264	0.161176	1.33422	1.53174	0.324514	0.316785	1.01967	1.69094	0.470535	1.10208	2.1618	1.449	0.157409	0.0643195	1.99519	1.98689	0.123561	0.310973	1.70158	2.50081
Gpr182	0.0608955	0.101308	0.262019	0.171654	0.332704	0.606485	0.213951	0.328659	0.349149	0.084092	0.168439	0.0502418	0.0497598	0.110972	0.134327	0.0989367	0.39328	0.658091	0.44937	0.153015	0.404621	0.309953	0.264555	0.36168	1.23061	1.774
Gpr27	1.08888	0.911045	1.5692	1.5293	0.872916	0.738644	2.10301	1.62213	0.756749	0.738639	1.14487	1.26088	0.842931	0.765869	1.46082	1.41528	0.816163	0.471876	1.57885	1.80485	0.703003	0.680633	1.32787	1.32027	1.19877	1.61524
Exo1	14.2951	14.6701	7.69498	8.49216	15.5217	15.1251	8.98147	9.90944	17.1678	16.1701	8.88761	8.41666	14.7276	15.5175	7.28746	7.3237	16.3999	16.7569	8.81146	8.92585	17.0835	17.7658	7.79574	7.44538	15.8519	15.5485
Kpna2	174.375	162.69	82.3651	83.1255	197.956	200.578	102.197	103.336	214.311	210.532	92.6387	92.3134	205.997	199.285	107.504	107.188	218.292	211.719	112.728	112.383	207.667	213.554	97.0002	95.9013	210.473	223.54
Nectin3	15.4226	16.5256	13.7098	12.7897	15.8021	15.6806	13.9737	14.5352	16.8036	16.6371	13.0501	13.771	15.5598	16.5343	11.4955	11.6555	13.9271	14.2476	13.9874	14.6261	15.6637	15.8138	13.4604	12.2089	11.0194	11.9392
Wnt2	0.073161	0.0540947	0.400648	0.714926	0	0	0.799694	0.719517	0	0.022451	0.337277	0.140843	0.0199274	0	0.233109	0.0475458	0	0	0.695847	0.563761	0.0498584	0.0248255	1.15364	0.895393	0	0
Nupr1	17.1379	17.8195	0.83796	0.836116	11.7042	10.4264	1.22226	0.296458	10.2213	11.7572	0.683714	0.339894	8.34852	6.15609	0.605832	0.803189	11.7886	11.1091	0.891752	0.745325	10.0229	12.1619	2.70452	1.86849	10.6038	8.89861
B4galt6	23.8888	25.766	15.8542	15.5104	19.2225	19.1667	13.0837	16.9542	19.9134	19.8504	12.5441	13.0859	16.3782	16.4099	13.0661	12.7604	18.0531	17.5217	10.1096	10.1755	17.5569	16.2906	13.3147	13.5411	19.6748	21.8829
Sike1	7.09711	6.9922	10.7151	11.2031	6.07951	6.65255	11.917	12.8674	5.57291	6.66948	11.2686	13.0645	4.775	5.49244	11.6025	10.8298	5.31157	5.91953	11.5536	12.8585	5.44589	6.02374	10.1975	8.59966	6.03881	5.40947
Tsen15	13.6692	14.1497	8.19852	7.14112	11.9039	13.1333	9.28494	9.21356	15.8172	17.1563	8.69621	6.99222	12.2493	12.2473	5.96349	6.95861	14.0342	15.0067	7.08332	7.83118	17.3733	14.6108	9.54552	7.57739	19.1425	16.673
Dnajc16	4.90345	5.14598	6.71313	6.18275	5.91844	6.05426	7.29662	7.37019	6.77437	5.78836	7.49862	7.30815	6.13941	5.95713	7.96689	7.47834	4.84579	4.789	6.64027	7.02172	5.53797	5.51494	6.31187	6.57623	5.50974	5.24482
Hspbap1	16.3343	18.0429	2.47135	3.16473	19.692	19.3581	2.77578	3.09701	22.4095	21.8572	3.14605	2.93325	20.6326	21.362	3.56914	3.15455	21.0742	20.4822	2.94573	2.76577	22.5483	23.5302	2.70972	2.87646	14.3879	14.9846
Vwa3a	0.0225529	0.0375198	0.202902	0.16529	0.13442	0.0660631	0.0880418	0.0892615	0.0352661	0.0415251	0.0623823	0.0186072	0.0645006	0.0719229	0.091206	0.13191	0.0672245	0.0464242	0.0443803	0.0680037	0.0345815	0.0688754	0.0653193	0.170481	0.0239874	0.0320492
Kcnj5	0.0110234	0.0244519	0.0344954	0.0372878	0.0109503	0.0258322	0.0688529	0.0555281	0	0	0.0203275	0.100043	0	0	0.0324215	0.0429832	0.032858	0	0.0325382	0.0221592	0	0	0.138349	0.166656	0.0351736	0.0469949
Mir1895	0	0	3.06463	1.47232	0	1.52999	1.52925	1.87932	0	0	2.4079	2.15467	0	0	3.84052	1.2729	1.2974	0	1.92717	3.28111	0	0	1.26063	0	0	0
Uggt1	16.3778	17.3155	14.1043	13.9063	15.4294	15.6826	14.9146	16.1062	16.2873	16.0769	13.6996	14.5306	16.7718	17.109	15.0163	14.7422	16.4089	16.3156	14.8273	13.7915	16.269	16.8992	15.1222	14.5585	20.4393	20.1527
Nrip2	0.136019	0.060343	0.0638465	0.0306733	0	0	0.0424792	0.0391525	0	0	0.075247	0.044889	0.0666876	0.148723	0.0200027	0.0353584	0.0810878	0.0839969	0.0267663	0.0546851	0	0	0.157579	0.146885	0.0289341	0
Rnase10	0	0	0	0	0	0.036297	0.0241864	0	0	0	0	0	0.0253132	0	0.0227778	0	0	0	0	0	0	0	0	0.200716	0	0.176087
Zfp972	2.04445	2.26748	0.913952	1.64656	2.32101	2.25859	1.09455	0.840692	2.19217	1.50572	1.02329	1.15664	1.09781	1.70316	1.11671	0.873108	1.74114	2.7054	1.26441	1.40906	2.68702	1.42712	1.24065	1.76621	1.18043	1.20362
Top1	55.8163	58.41	64.3245	60.591	52.1556	52.9548	66.1958	64.872	59.8086	60.2007	69.1455	66.2775	52.7544	53.2651	74.1048	70.9964	67.1041	70.036	74.0516	81.6847	68.5319	70.8817	63.5968	59.102	56.2712	57.8119
Mir7230	3.68418	3.06456	0	0	0	6.47512	0	0	3.84064	2.54378	0	0	3.76308	1.67845	0	0	2.7454	0	0	0	0	0	0	0.99462	0	0
Mir7227	0	7.75663	9.57481	13.7998	0	5.12157	3.41274	3.77457	4.55669	0	2.41811	2.1638	0.714348	6.37241	1.9284	2.27253	0.868601	0.899763	6.02105	10.544	0.893648	0	8.43984	4.72023	1.85963	0
Parva	14.8477	13.3307	30.7302	28.0066	4.27162	4.35943	27.23	27.5747	1.4137	1.13108	20.5079	20.4167	1.72375	1.40461	17.7864	17.7692	5.38962	5.17738	21.2347	18.9425	2.76067	2.84358	26.7774	27.937	3.64905	3.89542
Tmem86b	1.60391	2.99602	3.89641	2.99825	1.25785	2.42331	3.03181	2.85512	2.20004	1.86516	4.31974	4.63158	2.62123	2.57673	4.53115	4.4437	2.22268	1.868	3.77917	3.73327	2.02789	1.84759	3.01541	4.83148	1.61614	1.61948
E330033B04Rik	0.146006	0.178979	1.20837	1.26502	0.0610684	0.117051	0.323987	0.387092	0.064087	0.106117	0.418029	0.494528	0.200937	0.154041	0.468978	0.469437	0.0839872	0.0949095	0.635116	0.571554	0.0314215	0.0782271	0.667693	1.0124	0.0326931	0.0655212
Gng8	0.616699	0.248718	2.50001	3.79281	0.389842	0.459828	1.44448	1.04895	0.116889	0.51613	0.568605	0.693828	1.05366	0.204333	0.70079	0.910863	0.557038	0.634724	2.15131	2.02858	0	0.456574	5.19601	3.4509	0.178888	0.677195
Upf1	48.5725	47.0559	28.3672	27.0772	62.6406	63.3068	31.0125	29.3899	65.6675	68.6118	33.6574	33.5771	54.5911	55.4963	30.0057	30.7589	55.0497	53.7139	28.9214	31.0715	60.0161	62.0474	28.924	26.8671	51.0131	46.5629
Akap2	0	0	0.0411205	0.016933	0	0.00879815	0.00586262	0	0.00782777	0	0.0138466	0.0123904	0	0	0	0	0.0149214	0	0.0147762	0.0150943	0	0	0.0144985	0.0243261	0	0
Draxin	0.267811	0.319029	3.41431	3.45584	0.295594	0.441637	5.49845	5.14635	0.351566	0.465708	5.38664	5.16386	0.640303	0.61457	7.52667	6.84577	0.285803	0.398145	6.48999	8.44418	0.425858	0.343308	2.21205	2.12084	0.643539	0.732964
Psd2	0.178859	0.198371	0.515975	0.642822	0.12215	0.157177	0.741868	0.756168	0.139841	0.205826	0.83486	1.01453	0.246631	0.407425	1.20828	1.14784	0.233246	0.299141	0.758923	0.898856	0.1257	0.147936	0.507232	0.688086	0.142676	0.293885
4930503E24Rik	0	0	0	0	0	0	0.0604206	0	0	0	0	0	0	0	0	0	0	0	0	0	0	0	0.0373556	0.0417845	0	0
Noc4l	40.6	37.9872	14.0902	14.4322	46.0348	45.8816	19.0193	19.3319	52.3977	50.2086	17.3525	17.4894	44.3789	44.6225	16.3493	16.801	54.3892	49.9618	15.9539	16.6788	52.5184	52.8665	15.3854	15.2973	44.42	44.4308
Crnkl1	21.5035	20.4843	10.0521	9.75818	26.7299	26.2446	12.116	12.3245	25.6487	24.4517	11.2661	12.6529	27.0003	29.3974	12.3613	11.8844	27.7405	25.9372	12.0551	12.5646	25.2864	27.6285	9.90779	9.13094	24.1585	26.4583
Tssk3	0	0.0553242	0	0.0562442	0.0495516	0	0.0389462	0	0.260005	0.0459226	0	0	0	0.0909023	0.036678	0.0324176	0	0	0	0	0.0509915	0	0	0.377071	0	0
Slc8a3	0.0610637	0.0338626	0.939506	0.688514	0.0606587	0.0476989	0.762816	0.805608	0.0318285	0	0.36596	0.495409	0	0.0370927	0.29933	0.271174	0	0.0314243	0.801086	0.87971	0.0312107	0.0103603	1.02184	1.06606	0.0216492	0.072313
BC029722	7.27294	7.49017	7.48961	7.57289	9.58378	7.5217	7.35875	6.48872	7.07894	6.42229	6.50047	6.5516	6.88292	5.78158	8.53997	8.46434	7.48434	7.37094	8.32427	8.39161	7.28291	6.53492	7.30805	8.77555	6.39365	5.27312
Clic6	0.49608	0.825295	3.56831	4.50585	0.260083	0.16146	4.02381	3.67893	0.258574	0.0888025	15.2845	14.1432	0.191422	0.113003	7.79172	8.65084	0.191682	0.382934	3.9048	3.14401	0.253555	0.140278	4.41677	4.3303	0.556945	0.205614
Npsr1	0	0	0.0319317	0	0	0	0.0106226	0	0	0.0125254	0	0.0112252	0	0	0.020008	0	0	0	0.0133867	0	0	0	0	0.0881541	0	0
Fcgbp	0.162606	0.137062	0.0559724	0.11734	0.167988	0.129557	0.0660169	0.098291	0.196633	0.179637	0.263867	0.209286	0.106296	0.106676	0.200864	0.147943	0.1034	0.140581	0.063996	0.0849861	0.126328	0.139045	0.113028	0.224762	0.138358	0.18948
Prdx3	32.0179	30.2851	20.3291	22.0552	33.8621	36.3862	22.5458	24.145	41.8617	36.1141	18.8579	19.5546	35.3214	35.6783	22.6501	22.5244	35.1816	34.0192	24.2681	25.6517	35.8678	38.0078	23.2951	18.8489	32.0043	31.1193
Chmp2b	18.2026	17.2485	22.2809	22.5978	13.0039	13.6905	22.363	20.417	10.8553	11.5286	21.7706	21.1993	11.2052	10.4245	17.7395	17.6827	13.9741	12.5547	21.5024	19.7906	12.6906	11.5089	25.5112	25.7318	12.4562	13.1449
Coq2	12.1113	11.5613	13.5525	15.9659	9.93602	11.6845	13.2666	12.4228	10.9925	11.1499	14.7224	14.2429	11.4967	10.5138	16.3264	15.2719	9.93818	10.3567	16.4519	14.2322	10.3787	10.857	12.8269	12.2004	9.9336	8.71251
Top1mt	2.81583	3.12301	4.02451	3.57182	2.87784	2.69655	3.42456	2.47444	3.07655	3.86352	4.29378	3.81988	3.9381	3.50315	3.72283	4.38132	3.17438	3.12107	3.51645	3.32003	3.34895	3.55552	3.1367	2.77763	3.65727	3.44358
Fam83d	11.2742	11.6435	9.12361	8.95507	16.9579	14.3331	10.4596	12.0711	15.2504	15.1276	11.1736	11.7496	16.6721	16.6567	11.6964	10.2636	13.9457	14.2111	10.7785	10.3454	13.4146	13.9164	11.6556	11.7312	16.4335	16.816
Efhc1	0.350397	0.777244	1.38889	1.23793	0.719351	0.437931	1.29492	1.12627	0.827964	0.645163	1.5292	1.07929	0.591731	0.851386	1.63174	1.41184	0.557038	0.961704	0.689522	1.10351	0.979047	0.618277	1.84927	1.79104	0.795059	0.896288
Thegl	0.24004	0.133113	0.0938941	0.0338316	0	0.0351568	0.0937064	0	0.0938377	0	0.027665	0.2228	0	0.0273394	0.0882492	0.116997	0	0	0.0295223	0.0904738	0.122688	0.122178	0.0289675	0.486027	0.0319134	0.0213195
Tmbim1	13.6262	11.9167	3.4951	3.80322	5.99126	6.7004	2.86026	2.82915	5.49566	4.13351	3.83085	3.83343	6.09655	6.00432	3.827	4.02121	6.72498	5.95465	2.83525	2.44726	3.51654	5.04822	4.80914	4.29379	4.58545	4.69808
Cacna2d3	0.027918	0.0928907	1.6053	1.02305	0.0415992	0.0981345	1.5258	1.28577	0.101863	0.102807	4.10565	4.54916	0.0456255	0.0763137	4.35189	4.25461	0.0416082	0.043101	1.73054	2.21677	0.0285387	0.0710501	0.471672	0.829074	0.252396	0.138857
Gapvd1	14.6982	15.6459	15.6322	15.577	15.4482	15.7224	15.5425	16.9588	15.6423	15.8395	15.1804	15.2819	13.8144	14.013	13.9991	14.5324	15.7713	15.7363	16.4352	16.1873	14.7649	15.412	16.1697	14.9915	18.1962	17.6381
4930479D17Rik	0	0	0.109057	0.23577	0	0	0.0544194	0	0.145322	0	0.192795	0.115013	0.227819	0.0635088	0.15375	0.090594	0.138507	0.0717379	0	0	0	0	0.134581	0.150537	0.222402	0
Ift172	4.29185	5.53223	11.0204	10.7323	6.10137	5.87806	8.40703	7.8859	5.30929	5.52282	8.11654	7.69574	5.91517	5.60517	8.47845	8.43573	5.03188	5.87009	10.8104	9.58608	5.41097	5.47585	10.1837	10.2684	4.31123	3.73394
Ifitm5	0.648333	0.958746	1.46526	1.13714	2.00366	1.35049	0.674922	0.622065	1.72722	1.12741	0.863448	0.416038	2.64887	2.29731	0.476712	0.280892	1.50307	1.70528	0.921417	0.941256	2.20916	1.02665	0.973647	1.40025	1.2259	1.02369
Retnlb	0	0	0	0	0	0	0	0	0	0	0	0	0	0	0	0	0	0	0	0	0	0	0	0.0800269	0	0
Rpgrip1	0.821219	0.724255	0.286397	0.312369	1.00251	0.776733	0.502124	0.38448	0.763266	1.01107	0.428762	0.375507	1.01061	1.22607	0.545633	0.417952	0.914255	0.977606	0.282316	0.467399	1.18336	1.23887	0.458501	0.416699	1.37858	1.2584
Terb2	0.366498	0.325183	0.0191146	0.110197	0.509694	0.486682	0.0381528	0.0351649	0.611301	0.674808	0.090111	0.221744	0.439234	0.712405	0.0538964	0.127029	0.339869	0.352063	0	0	0.324694	0.497451	0	0.026385	1.58522	1.8055
Tube1	3.36343	3.30067	5.0697	4.98371	2.414	3.11561	3.89092	4.91677	3.12077	2.70735	4.27014	4.43128	2.94983	3.3695	4.72607	4.15421	2.97442	3.00863	4.79939	5.36291	2.46615	2.95783	4.8452	5.70489	3.24023	3.24066
Zxda	0.250345	0.261323	1.16934	1.12909	0.153599	0.0949007	0.787585	1.08091	0.115137	0.101679	0.997965	0.929462	0.0902496	0.13418	1.16943	1.00009	0.182896	0.113675	1.20986	0.865875	0.120429	0.104937	1.20134	1.24835	0.242774	0.30344
Mir7232	0	0	0	0	0	0	0	0	0	0	0	0	0	0	0	0	0	0	0	0	0	0.709541	0	2.25806	0	0
Rab21	13.1491	11.5728	14.8219	14.4116	11.0675	11.9941	14.8364	13.5728	10.8776	10.257	15.5392	17.2179	11.3454	10.6154	18.9418	18.8916	13.9638	12.9223	15.1634	17.1384	13.3837	15.4006	17.0898	15.1461	13.805	13.2408
Luzp1	22.4907	23.7665	22.5685	23.0649	21.8243	21.3275	24.374	23.7666	26.7167	26.066	21.7663	21.9811	23.4216	23.6262	20.0078	19.5447	22.3123	22.5487	22.958	21.5794	20.4066	20.0498	23.5119	23.6954	26.1216	25.4186
Adam21	0.0883193	0.0587724	0.082913	0.219083	0.0175467	0.103484	0.0137912	0.152534	0.0552421	0.0325233	0.048859	0.131162	0.11547	0.0160947	0.0779283	0.0344381	0.0877525	0.0545405	0.0347595	0.0887697	0.0180566	0.035963	0.0511593	0.133524	0	0.050203
Tpmt	2.31771	1.95951	4.66674	4.66966	2.24572	2.53758	5.32488	4.21065	2.65379	2.64091	4.2564	4.76488	2.67006	2.12912	5.8529	4.96315	2.39721	2.58098	6.76651	7.6187	2.27214	2.45608	4.01662	3.79531	1.33359	1.52532
Lipn	0	0	0	0	0	0	0	0	0	0	0	0	0	0	0	0	0	0	0	0	0	0	0.0331525	0.0741661	0	0
4930525D18Rik	0	0.122233	0.04311	0	0.218959	0.1937	0.0430239	0.118963	0.172336	0.253654	0.0508078	0.090929	0.0900567	0	0	0.0716234	0	0.113432	0.0542188	0	0.0563304	0	0.425599	0.476057	0	0
Rac2	0.0509669	0.188423	0.0265817	0.0191556	0.455659	0.418025	0.0265285	0.024451	0.283368	0.156403	0.109648	0.0140167	0.333174	0.340554	0.0749508	0.0110408	0.185679	0.244797	0.0167157	0.0170756	0.243134	0.172945	0.0492046	0.201807	0.37946	0.434564
Prss39	0	0.0430114	0	0	0.0385236	0	0	0	0.0404278	0.0714045	0	0.0319961	0.0633783	0	0	0	0	0	0	0	0.0396431	0	0.11232	0.125636	0	0.027555
Rab3b	2.19053	1.75751	0.632003	0.507993	0.709901	0.673517	0.849073	0.760219	0.534451	0.600701	0.673234	0.61525	0.774379	0.552067	1.02809	0.787513	1.42011	1.10329	0.764289	0.749516	1.12756	1.07542	0.689932	0.788506	1.15667	1.2584
H2bl1	0	0	0	0	0	0	0	0	0	0	0	0	0	0	0	0	0	0	0	0.108911	0	0	0	0	0	0
Cst12	0	0	0	0	0	0	0	0	0	0	0	0	0	0	0	0	0	0	0	0	0	0	0	0	0	0
Ofd1	7.3667	7.95194	5.26475	5.26321	8.33037	8.15655	6.20378	7.85174	8.0418	8.23212	6.10871	5.91543	7.69484	7.66213	5.34852	5.56279	6.41025	6.86673	4.67258	4.52871	7.29368	7.61708	5.97138	5.86631	13.6994	14.4848
Mir3071	0	0	0	0	0	0	0	0	0	0	0	0	0	0	0	0	0	0	0	0	0	0	0	0	0	0
Mpg	9.22206	8.58897	8.37081	6.46553	8.36812	7.75778	6.9925	6.65758	9.70615	7.56478	6.64968	7.53549	8.45346	7.59485	7.84582	8.087	7.43015	8.45726	7.06703	8.16986	7.4329	7.13119	8.2754	6.67108	10.0601	8.31673
Sema3c	6.05826	5.49539	10.5621	9.6947	1.78888	1.64655	6.17668	6.89147	0.607682	0.507901	6.34401	6.34672	0.748516	0.83465	3.94176	3.67331	2.60633	2.16415	6.00178	4.61395	1.6174	1.78022	13.7477	12.7584	0.287858	0.295848
Atr	9.05211	10.323	7.62641	8.52107	11.7398	11.2576	7.65106	9.32281	10.3023	10.4742	7.06803	7.6002	11.9591	11.8743	7.03169	7.73852	8.4418	8.0543	8.0831	7.46739	10.1219	9.65059	8.10388	9.04397	12.2777	12.8818
Atg12	16.5995	14.7145	17.5685	18.9499	16.4483	16.3697	20.4099	20.5392	16.2904	15.9487	19.1407	21.2774	15.2046	15.7284	21.1845	20.3378	17.2744	18.3841	22.1772	21.8641	16.9686	16.0341	22.14	20.2947	16.6426	15.8093
Cdc42ep5	20.5721	19.1341	5.14823	5.54826	14.782	13.6846	6.01741	4.86355	13.4731	12.0074	3.93568	1.95654	11.0937	10.9118	1.56931	1.81084	21.8538	17.9394	5.24988	2.80063	17.5145	17.1399	5.83804	4.80161	11.9177	13.2692
Zfp472	4.70099	3.98992	3.10791	3.73277	5.10829	5.53401	4.29068	4.717	5.6829	4.83576	3.60181	5.29886	5.60872	5.08777	4.12194	4.0304	3.8156	4.81568	4.69052	3.68237	4.78295	5.79655	3.75008	4.00402	5.11737	4.24975
Acot10	0.100674	0.223312	0.0262531	0	0.166677	0.196599	0	0	0	0.185364	0	0	0.0548426	0.0917303	0	0	0.100028	0.0690775	0	0.067458	0	0.204968	0	0.0362386	0.107077	0.214596
Scamp2	11.1217	11.0649	11.6815	10.9757	10.8511	10.7089	12.621	10.1746	10.8594	10.0564	13.3206	12.2831	9.84379	11.2575	12.4366	12.9671	11.9475	12.6708	10.1194	10.2709	11.9318	10.2456	10.6096	10.1314	13.867	13.7235
Foxb1	0.0864251	0.115024	11.1155	8.94565	0.0343407	0.0405057	14.2242	14.0929	0.0180191	0	12.8452	13.4766	0.0141242	0.0157495	5.14734	5.47055	0.0343482	0.142322	7.70416	8.25225	0.0353386	0	5.55689	6.12238	0	0.0122816
Ccdc178	0	0	0	0	0	0	0	0	0	0	0	0	0	0	0	0	0.0153666	0	0	0	0	0.0157439	0	0.0334025	0	0
Mir6381	0	0.657531	0	0	0.588924	0	0	0.426627	0	0	0	0	0	1.08038	0	0	0	0	0	0	0.606037	1.20703	0	0	0	0
Kcnb1	0.601202	0.712949	1.31332	0.709162	0.656935	0.633985	1.00378	1.00504	0.535135	0.519416	1.03615	1.04927	0.506378	0.581504	1.27857	1.53578	0.542204	0.447421	1.12391	1.35263	0.567294	0.692045	0.718821	0.579311	0.772248	0.814916
Kcna3	0.524172	0.668556	1.23021	0.591021	0.312417	0.42992	0.961741	0.999582	0.300538	0.289536	0.749105	0.929805	0.321239	0.0955213	0.481772	0.834588	0.494767	0.404619	0.567314	1.42248	0.83053	0.320159	0.809676	1.01888	0.306631	0.446929
Kcna2	0.00445333	0.00987829	0.0348394	0.0200851	0.0353903	0.0104359	0.0556316	0.0865263	0.0324972	0.00819961	0.0615905	0.051439	0.0145559	0.00811544	0.16045	0.0868238	0	0	0.0613438	0.0581885	0.0227617	0.00453341	0.0171974	0.125036	0.00947316	0.0189854
Atp7a	3.86304	4.0821	11.1288	11.0382	3.76867	3.36157	10.689	12.5231	3.19413	3.28414	8.95085	9.39029	3.49079	3.5256	8.50747	8.62322	3.3694	3.3802	10.078	9.51713	3.47943	3.50979	12.2453	11.5841	6.00921	6.27642
Nxph2	0.0199994	0	0.297274	0.1353	0	0	0.234221	0.359796	0	0	0.0921987	0.264008	0	0	0	0	0	0	0.236133	0.0804056	0	0.0203591	0.386158	0.129582	0	0
Ndc80	24.4652	22.4558	16.3897	17.7032	31.822	32.4001	17.9853	19.8315	30.3412	29.4051	17.5013	16.7628	33.3189	30.0641	15.3182	14.9095	27.6145	28.557	19.2527	19.1491	30.1356	28.8652	19.1624	20.0677	23.7532	26.6744
Sit1	0.0429463	0	0	0	0	0	0	0.0309047	0	0	0	0	0.0350929	0	0	0	0.0853413	0	0	0	0	0	0	0	0	0.0305147
Rpp30	16.1517	16.0828	9.59907	9.96106	17.9948	13.9062	12.4016	14.9301	17.5354	19.963	11.2308	11.5222	17.6461	18.0912	12.6636	12.6714	20.6142	16.532	13.2579	12.9155	18.244	19.3037	10.1227	10.841	19.4095	22.3186
Klhl9	15.0442	12.8735	25.2612	24.3135	11.3481	11.293	28.4003	34.8721	9.44814	9.15448	22.6672	24.1483	12.8029	12.649	27.9424	27.3913	15.932	15.6602	28.9787	28.9142	12.7906	12.2767	26.1787	24.0916	11.2268	11.3151
Bnc2	4.22722	4.81761	4.13381	2.89061	6.40255	6.39845	2.30905	2.12533	6.84889	6.42565	1.42639	1.39241	6.98721	6.54275	0.818421	0.92182	6.3161	6.71227	1.89774	1.59935	5.48776	5.42813	4.64744	4.90336	2.76518	2.94647
Trim21	1.20165	1.04569	1.30164	1.62588	0.973307	1.34299	1.32791	1.71614	0.828698	0.885006	1.38066	1.34223	0.81574	0.758008	1.31854	1.1774	0.881677	1.00844	0.982235	1.02197	0.793714	0.752774	1.37427	1.41742	0.511232	0.643642
Sla	0	0	0.128711	0.0371014	0	0	0.115609	0.0710365	0	0	0.182033	0.149315	0	0	0.0120973	0.0106921	0	0	0.0647513	0.165364	0	0	0.158836	0.142134	0	0
Src	19.546	18.2344	22.5683	22.0537	12.0874	13.0135	20.3994	20.998	11.1079	11.3976	20.8478	20.9106	9.93214	10.7123	20.0992	19.6013	13.9754	12.6467	18.1871	18.3386	10.1734	10.1446	22.6108	21.05	16.2023	15.2363
Sptlc1	16.4971	16.3602	11.5087	10.1604	16.0687	16.0845	12.9429	12.5936	19.7083	20.4163	12.7125	14.621	19.4497	16.5676	11.9235	11.2689	20.3594	18.5698	11.4333	11.5988	19.6745	19.0411	9.31962	10.5979	18.5283	17.4257
Slc12a1	0	0	0	0	0.0108094	0	0	0	0	0	0	0.0089778	0.00889168	0	0	0	0	0	0	0.010937	0.0222469	0	0.0840423	0.0940063	0	0.0231951
Gm16063	0.0303581	0.0673398	0	0.0342298	0.0904703	0	0	0	0.0316474	0.279482	0.0279906	0	0.07442	0.165968	0.022322	0	0.0603266	0.0937364	0	0	0.0310331	0.0618081	0.0293085	0.0655665	1.00096	1.01381
Fam186a	0	0	0	0.0936497	0	0	0	0	0	0	0	0.0685262	0.0678688	0	0	0	0.165048	0	0	0	0	0.0845507	0	0	0.0883399	0.0590148
Gpr165	0.0161486	0	0.0379001	0.0728322	0	0	0.0378244	0.0348621	0	0.0297332	0.0297784	0.0133233	0.0131955	0	0	0.0209892	0	0.0166206	0.0476664	0.0649236	0.0165076	0	0.0467706	0.0871927	0	0
Acp6	39.2713	37.8219	13.7184	14.4398	44.4963	46.496	10.7326	10.7587	61.2709	56.8131	10.5349	11.4626	60.5797	61.4487	12.5697	10.8615	49.3213	44.1678	11.589	10.0081	50.1731	49.187	12.2219	10.3404	58.2644	58.6455
Mllt1	10.7473	11.571	21.0644	19.0793	11.2723	11.253	26.0546	20.6615	13.2001	12.7755	24.1668	22.545	11.503	11.824	24.821	24.7892	11.3741	12.297	25.4939	26.2009	10.4457	10.3732	18.6818	17.1309	12.1301	10.5202
Gm6994	0	0	0.104087	0.100011	0	0	0	0.0319145	0.092466	0	0	0	0	0	0	0	0	0.0456458	0	0	0	0	0.042816	0.0478923	0.0471703	0.0945354
Tia1	8.41041	8.68988	23.8794	22.3519	7.52031	8.26374	15.226	17.7924	14.5727	15.1572	23.6985	24.1584	14.6662	15.1169	31.5803	31.7851	8.92801	8.4194	22.3576	22.758	7.57418	8.38597	17.8276	17.7048	8.45586	8.48558
Depp1	0	0	1.77704	2.60534	0	0	1.49829	1.35277	0	0	3.89982	4.68523	0	0	2.5053	2.21429	0.0778245	0	2.00375	1.29899	0	0.0398679	2.15514	1.43793	0	0
Gm16861	1.04437	0.784656	0.869747	0.531803	1.70676	1.26316	0.526066	0.969734	1.26433	1.27161	0.74549	0.528113	1.26632	1.07438	0.544972	0.853867	1.20503	0.76283	0.861835	0.57564	1.06759	0.7202	1.23593	0.727612	0.859973	0.598436
Mir375	0	0	0	0	0	0	0	0	0	0	0	0	0	0	0	0	0	0	0	0	0	0	0.778048	0	0	0
Oxct1	19.9382	19.5667	13.686	12.0422	12.0219	11.6287	14.8498	15.968	7.85997	8.8504	10.2023	10.5837	10.9421	11.6884	15.1504	14.1607	13.0253	12.4711	17.2855	20.9629	11.069	10.5253	13.9718	13.1809	14.0062	13.1879
Nipal2	0.337114	0.23929	0.0527464	0.0456129	0.120556	0.0473996	0.0947537	0.0679257	0	0.0496564	0.0372989	0.0667526	0.0330561	0.0245733	0.0396602	0.00876334	0.0803882	0.0555148	0.159212	0.08132	0.0827063	0.0686353	0.0130183	0.174741	0.100396	0.124556
Simc1	5.83258	5.47823	7.48425	7.20738	4.97077	5.10661	6.81394	7.20958	5.05942	4.95347	5.43725	4.87431	4.8979	5.40268	5.68916	6.12629	5.63476	4.87333	6.97757	6.61945	5.72025	5.1049	7.32433	7.83245	7.10776	8.15849
Chil4	0	0	0	0	0	0	0	0	0.0356086	0	0	0	0	0	0	0	0	0	0	0	0	0	0	0.11066	0	0
Mir6929	0	0	0.602253	0.868007	0	0	2.4042	0.553979	0.802522	0	0	2.54058	0	0	0	0	0	0	0.757445	2.32126	0	0	0.74321	0	0	0
Nsf	30.8649	30.5246	11.264	10.8744	39.9684	39.8242	13.4448	13.6833	38.3024	33.4469	14.071	13.066	37.1987	39.8191	14.4951	15.3042	34.3011	32.7963	13.4521	14.6506	40.1916	39.2575	10.6468	10.4888	56.7096	56.9337
Atox1	179.622	159.262	47.5733	49.4443	166.767	175.66	52.5708	42.749	232.755	236.034	57.5484	62.5903	195.071	173.082	57.6993	62.2789	230.614	241.676	58.45	60.3137	249.265	241.385	51.2482	48.1133	187.844	163.705
Zfp609	20.6194	22.5356	32.074	31.9607	19.5874	19.9712	32.357	31.3275	19.4345	19.2148	32.2894	30.5542	17.0697	17.0249	29.4301	29.342	18.7977	18.761	32.4946	32.1254	18.744	18.5438	30.2831	29.1696	15.7197	16.5589
Rhobtb2	5.95554	5.67568	5.17597	4.82506	5.9846	6.10006	5.01936	4.92428	6.45516	5.41922	5.09107	4.8648	5.85749	6.50458	6.57581	6.43354	5.30991	5.50041	6.95601	7.19498	5.8158	5.53065	4.7025	4.50403	9.27078	9.5071
Mal2	1.95162	1.66977	0.857913	0.859249	0.738542	0.980019	1.1029	1.23053	0.600663	0.787122	1.1482	1.2268	0.501202	0.694363	0.410001	0.567722	1.12652	0.937375	0.640075	0.467041	0.798004	1.00282	0.753655	0.361289	0.138383	0.184892
Lmf2	17.9442	16.6143	16.1348	15.3897	15.6213	16.1796	16.4075	14.9565	15.2093	15.4903	17.9358	17.1478	16.6063	14.6359	16.9658	17.3251	16.8238	16.514	16.9396	16.5907	15.3313	14.6533	17.6836	16.8093	15.7064	16.6594
Utp15	27.6834	26.3613	14.4911	13.9713	32.1942	32.5999	16.757	16.5114	36.3743	34.0704	16.0857	17.4672	30.7584	30.6499	15.6694	15.2984	34.5049	33.0174	14.5103	14.9119	32.2102	31.1347	14.6291	14.106	28.9456	30.3646
Rfesd	2.55585	2.14569	3.49912	3.5022	1.78075	1.80929	3.46441	3.84449	2.05381	1.74838	2.86384	3.58772	1.65337	1.7466	3.02774	3.26431	2.22202	1.55276	3.09103	3.76413	1.39706	1.30091	3.76976	3.04752	2.20871	2.28263
9930012K11Rik	2.93473	3.02444	0.629849	0.878497	1.96071	1.6128	0.91247	0.803632	1.84103	1.88884	0.574696	0.642821	1.52797	2.05876	0.935715	0.793267	1.83211	1.4167	0.613279	0.861415	1.08849	1.29547	0.451315	0.729188	3.45286	2.50965
Pura	7.29156	7.89468	2.99801	3.47042	8.0614	7.99495	2.84309	3.21315	8.59545	9.66601	2.46214	2.68247	8.35279	8.23959	2.38426	2.56371	10.1392	10.6636	3.26724	2.52715	9.3592	8.90546	3.03843	3.54846	14.4318	14.1443
Psmb6	155.333	131.141	71.8606	71.5168	166.518	171.737	92.6684	74.6272	171.739	175.636	80.2394	82.7682	145.723	151.242	84.1234	85.0289	181.79	181.241	90.6719	97.8784	185.913	192.792	88.5833	74.3546	179.616	163.502
Psmb4	145.333	133.639	66.628	66.307	143.019	141.056	79.0554	70.9087	149.125	152.709	67.0997	74.8408	140.518	146.982	80.1662	82.1217	163.571	160.824	76.5243	83.5255	165.565	154.696	75.4534	68.024	135.327	127.747
Tstd3	7.89765	7.53364	8.44142	9.23468	8.58782	7.54003	10.4799	8.55996	8.06365	8.52737	9.70899	8.66112	7.32983	7.90678	12.2115	11.469	7.42717	7.79398	8.95379	10.3552	7.04332	7.11329	8.34624	8.77421	9.74812	10.3225
Alkbh8	14.9121	15.3791	15.6318	16.9164	17.0035	15.3417	15.4586	15.0331	16.4696	16.8255	16.8511	17.3295	16.6431	17.357	16.6643	15.8513	16.036	15.3479	16.9536	15.5136	14.3838	14.6711	14.572	16.6188	11.0008	11.8715
Tmem185a	5.31589	5.03078	4.15874	4.04989	3.24178	3.51112	3.79788	5.67161	2.88851	2.47529	3.70911	4.52134	2.44863	2.48728	4.85948	5.42879	3.79309	3.59118	4.66493	4.90978	3.21009	2.84155	4.47819	3.94523	8.33911	7.49589
Adgrg4	0.0167155	0.00617967	0	0.0188473	0.0221395	0.00652852	0.00870051	0.0400957	0.0290423	0.010259	0.0410985	0.0183882	0.00455294	0	0.0245815	0.0108631	0.0110722	0.0286735	0.0383755	0.0336015	0.0113914	0.00567203	0.00537918	0.0361016	0.0355574	0
Plod3	15.2942	15.392	17.6151	17.9721	12.473	12.3339	15.1597	17.0637	11.6461	11.3567	18.2071	18.3954	12.8317	13.1326	20.374	19.8787	14.7583	13.814	16.0699	15.5461	12.8998	11.757	16.9984	18.334	10.5769	10.6546
Icos	0	0	0.0247932	0.0178668	0	0	0	0	0.0330378	0	0	0	0	0	0	0	0.0157442	0	0.0311821	0	0	0	0.015298	0.068447	0	0
Actl7b	0.145189	0.040257	0.170377	0.0818529	0.0721131	0.0850591	0	0.1306	0.227033	0.100248	0	0.0898412	0	0.0330728	0.026689	0.0707666	0.0721287	0.261508	0.142854	0.0364824	0	0.11085	0.280338	0.156787	0.19303	0.283695
Rgl3	0.485445	0.358934	3.94015	4.65252	0.120556	0.260698	3.42693	3.23132	0.126515	0.16759	3.65529	3.20412	0.132224	0.09215	3.56942	4.07495	0.020097	0.0832722	3.38325	3.61874	0.227442	0.102953	4.1203	3.6914	0.0860535	0.0287437
Slc43a1	3.93365	3.34545	6.05817	5.0519	4.95892	4.00968	5.52271	5.73758	6.71193	5.60259	3.5293	3.15813	5.07373	4.62893	3.38524	3.30154	4.90742	4.81115	5.38035	4.55652	5.78824	5.81804	4.56398	4.99079	2.36397	2.90779
Rps13	2120.21	1750.66	1105.7	1064.1	2067.77	2120.61	1285.19	965.477	2088.68	2072.16	1215.38	1200.02	1839.53	1718.36	1102.5	1084.38	2166.39	2216.02	1199.57	1201.53	2334.59	2517.04	1157.95	1112.35	1918.94	1791.48
Mpnd	31.8483	32.0471	61.646	59.7357	33.2099	36.2464	67.87	49.4961	28.4398	28.8155	61.5366	60.5916	28.0148	28.9081	63.8503	65.9908	28.649	27.5145	72.2587	74.4877	30.2843	29.8175	64.1104	60.269	27.4943	24.6196
2700062C07Rik	9.54602	9.58963	7.11616	7.60768	13.4545	11.595	9.79443	10.9336	15.0574	13.0213	8.80156	8.49446	12.9462	13.1153	10.0325	9.32187	13.4078	14.5061	7.81886	8.38908	12.5682	14.0423	8.73344	9.06723	12.5453	14.6664
Tnmd	0	0	0	0	0	0	0.0303698	0.0559828	0	0	0.0717286	0	0	0	0	0	0	0	0.0382721	0	0	0	0	0.16802	0	0
Tmem144	1.89031	1.84694	1.07391	1.16719	1.85542	2.53129	0.966347	1.11738	0.867998	0.911559	2.01263	1.93093	1.37914	0.943211	1.55539	1.63796	1.0956	1.04227	1.01852	0.904738	1.61028	1.74104	0.847298	0.777643	0.550506	0.527657
Myh4	0.0512624	0.037903	0.00668395	0	0	0.030032	0	0	0.0178131	0.0393274	0	0.014098	0.0698137	0.0467085	0.00628211	0.00555239	0.0679112	0.0263803	0.0084063	0	0.0524021	0.0260921	0.00824831	0.138393	0.0272614	0.0121412
Klk1b21	0	0	0	0	0	0	0	0	0	0	0	0	0	0	0	0	0	0	0	0.0571571	0	0	0	0.0614098	0	0
Lzts1	0.191367	0.279268	3.6167	3.13439	0.110057	0.118013	4.55312	3.91387	0.167995	0.139086	2.58164	2.55113	0.0740713	0.0825949	9.73863	9.51723	0.200146	0.238426	7.373	9.18185	0.288285	0.39987	2.10032	2.28407	0.299952	0.200381
Gabrb1	0	0	0.0415561	0.0159716	0	0	0.0165892	0.0178384	0.00369166	0	0.0195906	0.0262954	0	0.00322667	0.00260385	0.0253153	0	0	0.0243901	0.010678	0	0.00720989	0.0307694	0.0994278	0	0
Psme2	55.3796	44.8507	26.6804	27.4413	28.791	26.9697	36.0661	26.4413	20.0327	19.8781	33.5375	33.2772	19.585	20.4918	29.851	29.7458	28.5874	29.8303	31.4258	31.4657	31.8942	29.8806	32.721	29.3031	26.3908	24.7947
Psme1	105.955	92.6291	66.6184	61.6685	66.9167	66.4965	67.5981	51.9708	55.9704	49.4766	67.4157	66.8158	46.0722	46.5636	56.3636	60.9326	65.5674	70.7452	56.2029	59.5355	79.0609	78.7321	68.2962	65.1054	64.2924	61.3679
Cyp2g1	0	0	0	0	0	0	0	0	0	0	0	0	0	0	0	0	0	0	0	0	0	0	0.0268727	0.0601173	0	0
Hoxaas3	0	0	6.33051	5.29328	0	0	7.37887	8.71239	0	0	11.5046	11.4159	0	0	30.0676	28.3011	0	0	12.9455	17.1977	0	0	3.63772	2.93502	0	0
Ccar2	14.7606	15.2434	38.5535	36.128	15.1607	15.3207	38.1503	30.4027	16.9988	15.8194	40.2121	40.9693	17.5459	16.4818	43.2801	43.4834	16.3953	16.0376	44.4052	50.3159	16.0994	15.4796	29.307	26.1501	18.3802	17.5029
Emd	55.5733	48.6655	45.921	39.4127	45.2519	49.2233	53.5764	38.0671	53.9033	48.4034	49.4571	51.1667	43.9893	43.973	43.2313	42.7738	54.9926	55.0755	53.7285	52.7482	56.6772	52.2436	52.0966	46.4446	126.645	120.039
Eln	0.281264	0.178256	0.398166	0.392643	0.159656	0.219705	0.209142	0.202401	0.18151	0.0986423	0.0987922	0.187855	0.120387	0.0732223	0.15757	0.252421	0.172998	0.22056	0.224028	0.215389	0.177987	0.299956	0.284469	0.41944	0.0997179	0.114199
Slx4	7.94278	7.77934	6.43246	7.46143	10.0664	10.0777	6.29994	6.04661	10.8271	10.5326	7.08229	7.02924	11.1463	11.6403	7.84223	8.02693	11.3943	10.9308	7.49567	7.648	10.1561	9.98541	6.58886	6.48407	12.4562	12.2289
H60b	1.41014	1.1429	4.15815	4.95339	4.20235	3.55871	4.99674	4.48833	1.18733	1.29819	5.35068	4.251	2.39318	2.81682	1.39577	1.40987	1.07776	1.73046	2.61482	2.28953	2.05135	2.20845	2.61804	3.63125	0.980657	1.19463
Epsti1	0	0	0	0	0	0	0.0173429	0.0159847	0	0	0	0	0	0	0	0	0.0220704	0	0	0	0.0227068	0	0	0.143924	0	0
Ccdc183	0	0.0331624	0.0467837	0	0.0297022	0	0	0	0	0	0	0	0.0244328	0	0.0659567	0.0194318	0	0	0	0	0.0611307	0	0.0577334	0.226024	0	0
Gmppb	9.14594	8.42655	4.71023	5.0107	9.54096	10.6155	4.74559	4.33267	11.238	12.5111	7.26955	6.93082	11.2922	9.53514	6.66166	5.81332	12.2777	12.2461	4.79561	4.52424	11.0492	10.507	5.78497	5.10855	9.36172	9.35049
Gsx2	0.0309781	0.0343575	0.0969393	0.209573	0	0.072594	0.0725591	0.289799	0	0.0285189	0.0571244	0.178909	0.0759397	0.0282261	0.432779	0.60396	0.123117	0.063767	0.365757	0.498177	0	0.0946054	0.209349	0.200716	0.230639	0.132066
Slc5a2	0.0454436	0.201604	0.231085	0.307435	0.0677133	0.0798694	0.283844	0.261615	0.118434	0.020918	0.398046	0.506158	0.0557003	0.0621099	0.300728	0.265796	0.0451519	0.0935437	0.245919	0.319727	0.23227	0.0231304	0.28517	0.417127	0.072501	0.129157
Ceacam19	0.0460385	0.272325	0.0240113	0.0346067	0.121955	0.179811	0.0239633	0.0110433	0.0959875	0.141279	0.0282988	0	0.163018	0.0838973	0.0225677	0.0398926	0.167725	0.363278	0.0301986	0.0154244	0.219623	0.328065	0.0444467	0.182293	0.457023	0.425254
Chd7	17.0575	20.0314	41.9606	42.2157	20.1574	20.5261	43.4048	39.6641	25.7574	26.0351	46.3615	45.8557	17.8114	18.427	45.9589	46.0815	19.4274	20.1526	50.1877	55.8307	22.5759	23.0764	35.6617	35.8155	10.1993	10.1815
Clic5	0.518421	0.467777	0.15123	0.168426	0.34914	0.123546	0.0891847	0.132785	0.174039	0.153696	0.534702	0.536466	0.0502599	0.0560435	0.439337	0.445407	0.122226	0.316527	0.0864545	0.088316	0.224554	0.24151	0.195108	0.275173	0.607469	0.337139
Rbm31y	0	0	0	0	0	0	0	0	0	0	0	0	0	0	0	0	0	0	0	0	0	0	0	0	0	0
Mrpl44	24.6664	18.9613	13.2898	14.7433	25.942	27.7133	16.3457	14.7528	27.4509	29.4441	17.3326	17.0936	27.0223	27.3596	16.1395	13.7469	29.9063	28.2579	15.075	15.8	30.0282	27.3223	13.9524	15.6848	24.8484	22.6992
2610524H06Rik	8.73287	9.01965	9.99167	9.72352	11.9823	8.69745	10.2274	12.2151	8.25027	9.19531	7.74988	7.79045	10.5701	8.75279	8.10674	8.3356	10.5749	11.1228	8.32388	10.3134	10.2103	10.2234	7.90398	6.95497	9.92688	10.4321
Zfhx4	0.482342	0.487409	12.2875	11.4532	0.138419	0.146523	11.0495	12.9533	0.10429	0.0822319	10.6405	10.4176	0.154736	0.0944097	11.0628	11.4565	0.134899	0.169158	14.5363	15.8117	0.175313	0.203681	10.0515	11.3512	0.0684029	0.068544
Cpn1	1.23834	1.05403	1.32926	1.26639	1.94532	2.09209	1.50648	1.57502	2.52183	2.09449	1.56662	2.01963	2.02379	2.07299	0.55056	0.524039	1.48792	1.51166	0.821729	0.578911	1.97241	2.37464	0.973103	0.995175	4.07385	3.35584
Lmod2	0	0.0581649	0.0615419	0.0591322	0	0	0.0614189	0.0566089	0	0	0.193416	0.0649031	0	0	0	0.102246	0	0	0.0258001	0	0	0.0266934	0.0759457	0.0566332	0	0
Nat8f2	0.0943509	0	0.0123021	0.0531919	0.0624834	0.110551	0.0491102	0.0226321	0.032786	0.101338	0.0144988	0.025948	0.0385487	0.0429846	0.104063	0.0408778	0.249988	0.194217	0	0.0158053	0.160748	0.160079	0	0.101888	1.37148	0.916205
E030011O05Rik	3.31238	4.27352	0.158654	0	1.81308	1.98016	0.105558	0.0486456	1.26847	1.3069	0	0.167319	2.81713	2.40218	0.0497052	0.0878631	2.41797	2.15684	0.199537	0.135889	2.41859	1.23867	0	0.218999	5.03294	5.57168
H2-Q10	0.280128	0.582537	0.164362	0.197408	0.486972	0.0820563	0.082017	0.151188	0.584049	0.580252	0.129141	0.0288899	0.515029	0.127621	0.180228	0.341342	0.626242	0.648709	0.0689054	0.105584	0.429534	0.213874	0.338052	0.340318	0.893835	0.895679
H2-DMb1	0.0803403	0.445523	0.282834	0.498225	0.31923	0.611876	0.250905	0.202349	0.0837523	0.147925	0.14815	0.0662847	0.459542	0.402618	0.53166	0.18274	0.279386	0.28941	0.039524	0	0.615949	0.695173	0.0775624	0.260274	0.427252	0.485218
Gm20754	0	0	0	0	0	0	0	0	0	0	0.035045	0	0	0	0.0279478	0.0247014	0	0	0.112193	0	0	0	0	0.328364	0	0
Muc2	0.06133	0.0255077	0.167929	0.267962	0.0152308	0.0269476	0.107739	0.121368	0.0239755	0.0352883	0.134299	0.126501	0.0250574	0.0209556	0.186018	0.0747319	0.00761704	0	0.135773	0.11558	0.0156734	0	0.199832	0.289753	0	0.0108942
Gm19434	0.0401077	0.044483	0	0	0	0.117485	0.0156572	0	0.0627165	0	0.0369798	0.0165454	0	0	0	0	0.0199251	0.06192	0	0	0.0204997	0.102072	0.0387209	0.151591	0.383928	0.441716
Lgmn	15.8129	14.5437	19.6525	21.3956	13.1028	13.1654	21.5203	20.3531	11.633	10.5336	108.791	108.445	13.9298	13.3071	91.2774	86.6735	12.7225	10.6648	19.7581	17.1857	11.486	11.857	18.8159	18.3256	20.5927	19.9866
Barx2	0	0.223582	0.608306	0.162358	0.0286077	0	0.764484	0.455927	0.150109	0.0795376	1.32764	0.974174	0.0941296	0	0.995243	0.748627	0.143069	0	0.481703	0.463129	0.176634	0.0586332	0.250226	0.217695	0.122522	0.184162
Acyp1	3.34925	2.82311	4.4718	6.19329	2.57291	2.98248	3.48661	3.24569	2.04834	2.96004	3.82919	4.56865	2.62732	2.31931	4.07161	4.75952	3.81583	2.57387	5.36048	5.65544	3.33242	3.81862	5.08729	4.67773	3.98975	3.9028
Metap2	52.5193	49.8094	37.6011	36.3463	57.4291	55.5043	39.4551	38.969	58.2955	58.1724	36.2318	37.2408	49.9017	48.8522	37.1345	36.1334	60.2869	62.652	37.2707	40.6294	62.6383	64.2828	36.3607	35.6588	66.6578	63.3869
Rps20	307.286	275.933	182.223	181.828	300.519	303.225	178.33	133.258	317.215	316.872	185.643	190.089	273.647	267.986	183.683	187.851	285.222	305.93	176.958	180.708	346.952	326.464	181.84	167.71	264.791	228.78
Rpl39l	15.7619	12.578	0.350878	1.30039	30.3599	34.4589	2.00101	1.38323	18.0343	19.6424	0.767986	0.68722	15.7591	15.7628	1.1778	1.24918	57.1043	59.219	0.252168	0.708393	51.0878	54.1366	0.618572	0.830291	92.5449	84.3136
Grik1	0	0.0138814	0.303538	0.197571	0	0	0.107492	0.180134	0	0.0230449	0.0346198	0.030979	0.0102273	0	0	0.0813389	0.0248714	0	0.270923	0.100639	0	0.0127411	0.181249	0.405475	0	0.0177861
Timm44	20.9556	20.1277	25.7685	26.6632	26.7108	24.2145	26.8243	23.8487	25.2551	27.5524	22.0434	23.4027	25.8272	26.1092	22.5593	22.7227	26.3139	26.2153	25.9725	25.8626	25.0016	25.5458	26.9374	28.9746	22.9349	22.8897
Casp1	0	0	0.0266695	0	0	0	0	0	0	0	0	0	0	0.0621236	0	0	0	0	0	0	0	0	0	0.147254	0	0
Fah	13.5373	15.1585	7.40829	7.92543	6.65911	7.28264	4.9798	3.65311	7.4632	6.8305	4.05052	3.70508	6.96681	8.65803	2.96701	3.36255	6.17556	7.63635	3.39393	2.78014	6.61976	6.52598	10.0218	9.3124	5.50322	5.45677
Ccdc187	0.0819487	0.218132	0.282085	0.11088	0.407025	0.422485	0.102371	0.0353828	0.307544	0.135798	0.0755578	0.121701	0.30803	0.448012	0.0482048	0.117165	0.211699	0.286769	0.0645044	0.0329466	0.28482	0.266951	0.0949382	0.283184	0.104593	0.0815181
Lrrc61	2.60551	2.24103	8.0702	7.65427	3.06362	2.3883	7.14072	4.97439	3.89871	4.20992	10.4591	10.4267	3.8236	3.3915	10.778	11.8068	2.69445	2.97355	7.48153	10.0476	3.22512	2.90497	6.07466	5.99096	2.71468	2.15355
Ccdc157	0.971101	0.92159	2.76473	2.64142	0.8851	1.03227	2.58724	2.33419	0.740993	0.783412	2.39996	2.98181	0.867145	0.793613	2.64268	2.77163	0.964869	0.75219	2.84674	2.32442	0.72661	0.703205	2.72558	2.71358	1.03287	0.882061
Gm11837	1.75608	1.55812	1.64858	1.35774	1.94379	1.76365	1.52777	1.9136	1.41222	2.07858	0.786433	1.53164	2.00893	3.24587	1.06987	1.20645	1.89436	1.70412	2.17213	1.51288	2.10286	1.94088	1.64692	1.62545	3.41535	4.3493
9230102K24Rik	0	0	0.0309678	0.0446328	0	0	0.0618117	0.142427	0	0	0.0729947	0.0326591	0	0	0	0	0	0	0.0389477	0.0397863	0	0	0.152863	0.0427465	0.0421021	0
Zscan4a	3.63358	2.53457	0.0357563	0.206137	8.08159	9.07722	0.428218	0.690694	2.14409	2.08281	0.44248	0.45251	1.66196	1.62416	1.5291	1.51485	20.8441	19.2634	0.179881	0.367507	15.2312	16.0054	0.044125	0.148069	23.2367	24.0478
Fbxl7	0.938603	0.681604	8.18209	6.58922	0.43289	0.733174	7.90401	7.5182	0.500881	0.349752	7.34564	7.03408	0.292177	0.447974	5.16787	4.94518	0.743843	0.632524	6.65144	7.13158	0.628226	0.363993	5.55556	6.54001	0.39219	0.523999
Lncenc1	58.1568	60.1913	0.648986	1.8379	92.7286	92.4252	2.10215	2.57638	88.9828	96.7231	2.61666	2.55761	97.4104	98.9393	4.04506	4.07647	81.672	82.1156	1.10261	0.994702	89.9037	88.5076	1.50341	1.05299	65.5863	65.9854
Mannr	0	0	0	0	0	0	0	0	0	0	0	0	0	0	0	0	0	0	0	0	0	0	0	0.0388144	0	0
Olfr1508	0	0	0	0.0623662	0	0	0	0	0	0	0	0.0228176	0	0	0	0	0	0	0	0	0	0	0	0.119461	0	0
E130114P18Rik	0	0	0.196674	0.0944866	0	0	0.0327135	0.150758	0	0	0	0.103708	0	0	0.0308084	0.0544594	0	0	0.0824514	0.0421133	0	0	0.121353	0.180987	0	0
4833412C05Rik	0.190502	0.475389	0.111776	0.0536994	0.0473097	0.0558029	0	0.308448	0	0	0.219557	0.0785868	0	0.0867895	0.210111	0.123803	0	0.0490176	0.374876	0.0957369	0.0486845	0.193928	0.0919576	0.20572	0	0
Cox18	10.7874	10.0774	5.95888	5.75461	11.292	11.1446	5.43378	5.53688	14.1073	13.0634	4.17096	4.01942	12.606	12.4713	5.48692	5.70389	10.2188	9.23236	6.08682	4.11934	11.3434	11.2175	7.20423	6.38823	11.1034	11.7033
Tbck	4.72032	4.6526	5.53308	5.90583	4.71237	4.68556	6.05463	6.72025	4.43852	4.58381	5.68244	5.83527	3.93402	4.24383	5.85769	5.46263	4.64328	4.22881	5.76305	6.28119	4.81725	4.74933	5.10971	4.90264	4.5285	4.27321
Vdac2	179.78	157.71	88.1069	85.2752	185.092	181.013	99.6824	87.8783	174.539	171.879	92.2794	88.0541	149.922	155.241	89.0167	84.6868	191.33	194.361	94.9937	91.2997	192.945	194.133	105.582	96.8528	172.103	178.368
Oas1f	0.104551	0.0386521	0	0	0.103857	0.0408341	0	0.0250788	0	0	0	0.0287532	0.0854322	0.0635088	0	0	0.0692533	0.0358689	0.0685795	0	0.0712504	0.0709541	0	0.112903	0.0741339	0.0990492
Mir6934	0	0	0.650822	0.938008	0	0	0	0	0	0	2.3011	0	0	0	0	0.540641	0	0	0.818529	0.836153	0	0	0	0.898366	0	0
Kank4os	0.172792	0.431195	0	0.0487073	0.450571	0.404921	0.0674545	0	0.517875	0.377804	0.0199146	0.0178203	0.26474	0.216483	0.0635261	0.0280735	0.386287	0.489067	0	0.0217092	0.353268	0.505711	0.0625566	0.0233244	1.21756	1.01289
Skint8	0.0807175	0	0	0	0	0	0	0	0	0	0	0	0	0	0	0	0	0	0	0	0	0	0.0389633	0.0435827	0	0
Tmem221	0.0335143	0.111511	0.209752	0.226731	0.099876	0	0.130833	0.144704	0.104813	0.123415	0.154503	0.221207	0.0547713	0.122148	0.147856	0.239582	0.0665984	0.0344939	0.164876	0.0336852	0.274075	0.136468	0.582398	0.760021	0.0356459	0.119065
Pnma5	3.83399	3.85203	0.511665	0.762875	5.60083	5.10007	0.299342	0.357046	3.87927	4.17327	0.706999	0.632646	5.47334	5.09625	0.663316	0.776803	2.10637	2.53012	0.221901	0.181343	5.21028	5.78553	0.261277	0.194836	30.296	27.4341
Olfr1202	0	0	0	0	0	0	0	0	0	0.041183	0	0	0	0	0	0	0	0	0	0	0	0	0	0	0	0
Pcna	135.782	119.949	63.1845	66.3722	135.614	140.39	80.1891	71.7587	157.978	155.378	69.7112	71.7352	135.337	133.865	69.7401	66.6671	173.713	160.733	84.098	88.3363	169.349	163.727	69.8317	58.0858	150.732	145.517
Zcchc8	18.2197	19.2063	16.0331	16.0792	22.2231	21.5596	16.8091	14.8432	22.7947	22.5344	17.3204	17.4151	21.8895	21.064	17.1751	15.579	21.1638	20.7093	17.5596	18.5425	24.136	23.6559	17.9383	15.7246	22.1177	22.6422
Cdca8	41.3326	38.4182	27.7692	29.4001	49.8814	46.9427	37.0754	40.9971	50.8259	49.3529	28.8963	31.6936	49.4561	53.8176	33.6101	34.2825	46.5198	45.5443	40.0123	41.8941	49.5475	51.1498	33.8704	33.5014	51.0129	52.4254
Ntn4	0.235323	0.14236	3.98322	2.33977	0.0425022	0.0501323	3.97525	2.8788	0.0446031	0.157558	3.39264	3.91836	0	0.0389851	6.9684	6.75678	0.0425114	0.0880731	5.22012	6.73015	0.0437373	0.0871107	2.45774	1.57093	0.068261	0.0456013
Tmem248	26.6679	24.1169	18.1868	19.2393	28.9695	27.3645	20.4022	23.5442	27.9543	26.8479	21.2982	21.1169	25.1783	24.5311	18.277	17.8278	27.5897	26.9503	16.4587	15.2895	27.0414	26.6012	20.449	20.179	29.4199	31.0628
Hmga2-ps1	0.409895	0.340958	0.0801675	0.2696	0.305382	0.160091	0.213353	0.245805	0.213652	0.251571	0.346435	0.169092	0.307028	0.373482	0.175812	0.110993	0.101816	0.210938	0.235259	0.137328	0.104752	0.173861	0.164884	0.331979	0.254314	0.169892
Ptf1aos	0	0	0.0881026	0.0634896	0	0	0.219816	0.243122	0	0	0	0.185829	0	0	0.910865	0.80506	0	0	0.387818	1.07532	0	0	0.108723	0.364839	0	0.040009
Lncpint	0.171168	0.506241	0.22318	0.868487	0.113355	0.167131	0.178187	0.0615872	0.297395	0.341422	0.210425	0.235369	0.303045	0.207949	0.16781	0.222476	0.170069	0.117447	0.0842071	0.143367	0.233298	0.0580819	0.660996	0.523716	0.0910273	0.10135
Cyp2b13	0	0	0	0	0	0	0	0	0	0	0	0	0	0	0	0	0	0	0	0	0	0	0	0	0	0
Dhx40	15.0968	14.5932	16.8599	15.6167	18.3125	19.7824	17.8859	21.8374	19.2898	18.4376	16.282	17.415	21.6844	20.7471	18.4432	19.3252	16.2109	16.6215	18.4244	21.1876	18.1933	18.4138	14.0667	13.5059	12.4774	12.4883
Mocs1	4.81841	4.93297	4.99046	4.42112	4.4764	4.06859	4.35602	4.74486	3.51817	4.74121	4.01097	4.42608	3.80977	4.35482	4.20274	4.04418	3.25627	3.49356	4.4338	4.13712	3.46982	3.15751	5.40514	5.39292	5.22863	4.49093
Itfg2	5.54149	5.77277	6.2659	5.84347	6.90877	5.9935	6.53364	6.73232	9.30842	8.79868	8.5845	10.1065	10.6145	9.71002	7.50584	8.22321	6.41986	6.74255	5.09916	5.70505	6.90313	6.37198	5.2849	4.45784	5.15423	4.71852
Snx21	2.23959	2.89789	6.58358	7.00173	1.41574	1.43134	5.90808	5.39655	1.16735	0.687268	4.81818	5.20736	1.13685	1.39134	5.86342	5.7998	1.24747	0.838201	6.54393	6.30966	1.28344	1.13993	7.82962	8.90447	0.46919	1.08498
4930503E14Rik	0	0	0	0	0	0	0	0	0	0	0	0	0	0	0	0	0.0397575	0	0	0	0	0	0.115892	0.129632	0.0425594	0.056863
Ppic	16.4442	16.2808	28.5532	30.0731	11.6338	12.5474	30.4689	34.6056	10.9963	12.0002	19.2665	18.7956	13.0766	11.2923	21.3513	20.2265	13.9874	14.7369	26.6372	25.6789	12.2588	12.8203	31.4414	33.2633	15.0585	16.9562
Ap3b2	2.26317	2.2846	5.79926	5.73008	2.14046	2.08012	6.98329	5.9683	1.27147	1.29751	8.92145	9.39202	0.996634	0.963144	10.3731	10.3043	2.43715	2.60827	7.30698	8.10449	3.20009	3.36612	3.25774	2.76591	2.89718	3.16796
2300009A05Rik	1.72503	1.62623	6.95009	6.12685	1.54223	1.71804	6.4648	6.26885	1.61846	2.38214	6.91869	5.83527	1.40958	2.90781	6.02489	6.55822	0.942679	1.59791	6.44968	8.32238	1.1462	1.93166	7.41097	6.79934	2.2017	2.63524
Clic3	0.129108	0.071596	0	0	0.192377	0	0.0504009	0.0929075	0	0	0.297597	0.42608	0	0	0.0949314	0.251713	0	0	0	0.064883	0.0659891	0.0657146	0	0.139421	0.137319	0.229338
Prss56	0.0473414	0	0.203699	0	0	0	0.0369622	0	0.024676	0.152541	0.0436495	0.0585885	0.0386843	0.129408	0.0522145	0.0461493	0.141113	0.0974503	0.0698699	0.0475828	0	0.0240964	0.091409	0.306739	0.0251763	0.185007
Lyzl6	0	0	0	0	0	0	0	0	0	0	0.0525482	0.0940437	0	0	0	0.0740768	0	0	0	0	0	0	0	0.123091	0	0
Dennd6b	2.3938	2.63012	4.83932	4.86845	2.77794	2.34608	3.74669	3.57401	2.35553	2.12138	4.66175	4.83598	3.31798	3.41441	4.7211	4.65249	2.05612	2.24502	4.29235	3.96878	2.03537	2.22049	3.77972	3.68426	1.32062	1.31937
Slc29a4	6.08438	6.09177	4.41271	4.50405	6.42981	5.59057	5.93442	5.64268	9.29245	8.78513	5.35411	6.63726	6.31669	6.57176	8.26765	8.0284	7.20294	7.99431	7.64235	10.0003	6.73008	6.68327	2.87451	3.23528	6.76641	5.6766
Hpdl	5.50557	4.07078	1.28458	1.27058	7.00422	6.60177	1.8099	1.80717	7.51826	8.86249	1.45459	1.72663	6.18255	6.2486	1.11266	0.753253	6.04605	6.16355	0.886996	0.938454	6.12166	5.50625	0.497329	1.18212	4.31476	3.0197
Wdr78	0.258368	0.316717	2.69148	2.29989	0.256655	0.238997	1.94291	1.88861	0.311869	0.300452	1.60485	1.49217	0.322238	0.272587	1.92975	1.69676	0.351288	0.475857	1.99356	2.2415	0.222411	0.249172	2.03486	2.08521	0.332655	0.338172
Zfp280b	20.2335	20.3164	16.2099	15.6309	24.2516	24.2036	19.5155	19.335	29.1019	29.149	18.4507	17.9334	25.6995	25.5713	15.7567	15.4188	23.1528	23.7656	16.5241	15.1355	22.2086	23.5921	18.7881	18.1244	23.704	23.5198
Arl5b	11.4876	13.3459	17.2665	17.5287	10.9288	10.7278	18.1774	20.9275	9.66143	10.1078	19.061	18.7892	10.4801	10.5625	17.5749	17.5589	11.3099	11.2465	18.6861	19.6744	9.2676	10.1116	16.733	16.6184	8.51385	9.0492
Nme5	0.0610396	0.270794	0.859548	1.44531	0.485078	0.357601	1.28674	0.571024	0.381792	0.28097	0.731632	0.956853	0.19951	0.222469	1.70551	1.15038	0.485183	0.251295	0.900867	1.16567	0.18719	0.434961	1.06072	0.988735	0.064922	0.260224
Rbm42	26.047	23.6421	15.8462	14.975	31.9286	32.0114	19.9576	20.3366	27.6906	30.0927	18.8435	17.162	31.2444	31.3586	20.4452	19.43	32.0862	32.2074	18.6467	19.2615	31.8335	33.4606	18.267	17.2565	34.0249	29.5383
Sco1	9.88186	9.03521	5.58126	5.28572	9.92405	11.1832	5.49483	5.39404	14.196	13.0137	5.8334	6.84058	11.7872	10.3107	5.15711	5.3334	10.8362	10.6172	5.89303	5.83823	11.5059	12.1819	5.88699	5.16645	12.6253	12.1333
Cep170	5.66849	6.39186	14.5073	13.8503	5.86012	5.59489	13.8177	16.342	4.86061	5.03329	12.7333	12.8196	5.13475	5.79571	18.8212	17.8423	4.58564	4.75016	18.2747	19.5543	4.33681	4.45732	14.5952	14.8496	4.77036	5.28891
Mir6338	0	0	0	0	0	0	0	0	0	0	0	0	0	0	0	0	0	0	0	0	0	0	0	0	0	0
Mir6336	0	0	0	0	0	0	0	0	0	0	0	0	0	0	0	0	0	0	0	0	0	0	0	0	0	0
2310001K24Rik	0.224743	0.62315	0	0.50681	0	0.526662	0.35094	0.323456	0.468575	0.103451	0.51804	0.370848	0.183645	0.511944	0.330502	0.146056	0.2233	0.693935	0	0.451778	0.574349	0.457569	0.325458	0.121348	0.239037	0.319374
Car4	7.97483	6.38058	11.1431	17.8048	3.90185	5.53208	13.537	12.5625	4.75649	5.51544	23.9609	20.9828	2.43153	2.78364	19.371	20.6018	8.16017	9.75966	8.43211	5.62281	6.52982	7.31045	10.8017	9.59732	2.27876	3.04462
Manf	134.77	111.972	74.5656	68.8766	115.813	123.167	106.382	93.4756	149.909	142.124	97.7968	84.7173	115.854	117.058	85.3315	81.6369	181.61	176.016	91.1491	95.2618	154.288	165.382	98.4428	88.7458	169.57	171.208
Pgs1	22.4225	22.8024	11.0096	10.6291	21.4711	24.3789	10.5845	9.0934	26.1358	26.1596	11.2578	10.5924	25.6951	25.891	12.2621	12.6757	28.5005	29.6848	11.2628	12.2046	25.6055	26.1845	11.8962	10.7374	28.3844	26.314
Olfr731	0	0	0	0	0	0	0	0	0	0	0	0	0	0	0	0	0	0	0	0	0	0	0	0.0567775	0	0
4933416M06Rik	0	0	0.0314015	0	0	0	0	0	0	0	0	0	0	0	0	0	0	0	0.0394932	0	0	0.0408607	0	0.0433453	0	0
Olfr557	0	0	0	0	0	0	0	0	0	0	0	0	0	0	0	0	0	0	0	0	0	0	0.0471098	0	0	0
Olfr574	0	0	0	0	0	0	0	0	0	0	0	0	0	0	0	0	0	0	0	0	0	0	0	0.160515	0	0
Olfr564	0	0	0.0424301	0	0	0	0	0	0	0	0	0	0	0	0	0	0	0	0	0	0	0	0	0.117137	0	0
Olfr677	0	0	0	0	0	0	0	0	0	0	0	0	0	0	0	0	0	0	0	0	0	0	0	0	0	0
Olfr168	0	0	0	0	0	0	0	0	0	0	0	0	0	0	0	0	0	0	0	0	0	0	0	0.0593171	0	0
Olfr521	0	0	0	0	0	0	0.0416877	0	0	0	0	0	0	0	0	0	0	0	0	0	0	0	0	0	0	0
Olfr692	0	0	0	0	0	0	0	0	0	0	0	0	0	0	0	0	0	0	0	0	0	0	0	0.0562613	0	0
Olfr633	0	0	0	0	0	0	0	0	0	0	0	0	0	0	0	0	0	0	0	0	0	0	0	0.237268	0	0
Olfr706	0	0	0	0	0	0	0	0	0	0	0	0	0	0	0	0	0	0	0	0	0	0	0	0.0585686	0	0
Olfr1133	0	0	0	0	0	0	0	0	0	0	0	0	0	0	0	0	0	0	0	0	0	0	0	0.118256	0	0
Gm32511	0	0	0	0	0	0	0	0	0	0	0	0	0	0	0	0	0	0	0	0	0	0	0.0240905	0.0538933	0.0265404	0
Ipp	2.14302	1.67456	4.24847	3.6794	2.29814	2.5395	3.65057	5.37997	3.0464	3.04902	4.49066	5.16363	2.40781	3.01772	4.85255	5.74489	2.22605	2.40617	4.72026	4.47922	1.643	2.03281	5.03123	4.49692	4.35143	3.49525
Cd9	82.5601	74.1708	9.53996	12.2921	71.7823	70.0273	12.0777	11.659	114.545	107.503	28.4065	29.0098	111.229	118.218	30.2577	30.5794	63.9202	65.0603	10.6416	9.31155	74.2206	73.7804	14.0192	12.0983	89.0028	83.7979
Mospd4	0.116826	0.12957	0.228488	0.0658624	0	0	0	0.0840692	0.243574	0.107551	0.21543	0.0481934	0.238655	0.0532237	0	0.0759225	0	0	0.114946	0.117421	0	0.416242	0.169179	0.315395	0.372768	0.124513
2010106C02Rik	0	0	0	0	0	0	0	0	0	0	0	0	0	0	0.0577247	0	0	0	0	0	0	0	0	0	0	0
Ttc30a2	0.102746	0	0.0803804	0	0	0	0.200549	0.055453	0.0267774	0.0236474	0.0236833	0.127156	0.146925	0.0468093	0.094435	0.100159	0.102087	0	0	0.051635	0	0.0784452	0.0495967	0.110954	0.136601	0.200762
Mup11	0	0	0	0	0	0	0	0	0	0	0	0	0	0	0	0	0	0	0	0	0	0	0	0	0	0
Syn3	0.0609984	0.130473	0.743074	0.643563	0.0822344	0.0612615	0.697366	0.774438	0.0317945	0.0200557	0.77131	0.812416	0.0783261	0.0555796	0.762475	0.71638	0.0346325	0.0313906	0.703058	0.766368	0.0623546	0.0532245	0.450082	0.536379	0.0973172	0.0681078
Klhl29	0.285449	0.251648	2.41064	1.97239	0.0727066	0.18867	1.82294	1.61697	0.129711	0.168455	1.76808	1.91427	0.0897117	0.140049	1.63067	1.39844	0.0727224	0.165729	2.16765	2.0304	0.172085	0.17882	2.51554	2.88492	0.31139	0.504452
Mir381	3.43857	4.57641	5.38013	4.65252	2.04945	1.61159	5.90631	7.9182	2.15076	3.79872	2.53632	9.07835	7.86735	5.63958	6.06802	6.25702	4.7831	3.53907	6.08986	1.38244	0.703003	4.20048	3.98361	5.9412	2.92582	2.93186
Mir380	5.91884	1.87558	2.64597	5.72031	5.03964	0.990729	0.660169	2.43387	3.52584	3.1137	3.89804	7.67381	3.45463	4.62261	1.86517	4.39604	4.20061	6.09184	0.831948	1.69972	0.864349	0	4.08156	4.56547	2.69799	1.20158
1700112J05Rik	0	0	0	0	0	0	0	0	0.0672112	0	0	0.0531935	0	0	0	0	0	0	0.063436	0	0	0	0	0	0	0
5730522E02Rik	0.135733	0.338715	0.345107	0.344348	0.101124	0.0795191	0.317924	0.219769	0.24762	0.0937183	0.250295	0.167979	0.166368	0.0309187	0.174655	0.26463	0.202293	0.0698501	0.13355	0.477488	0.104063	0.172717	0.1638	0.256507	0.433098	0.168775
Mir1966	0	0	0	0	0	0	0	0	0	0	0	0	0	0	0	0	0	0	0	0	0	0	0	0	0	0
Mir219c	0	3.81368	2.69007	6.78492	0	0	2.68469	0.618609	0	0	5.54821	0.709246	2.10733	0	0	2.23465	0	0	4.22907	5.18415	0	0	4.14959	5.56987	0.914318	0
D030028A08Rik	0.585288	0.40571	0.915767	0.701177	0.399716	0.771504	0.871096	0.76339	0.89615	0.505149	0.944376	0.784698	0.77717	0.816606	0.726225	0.736959	0.654223	0.395322	0.935794	0.919176	0.29915	0.409621	0.582708	0.928312	0.603061	0.623799
Nkx2-2os	0.0118708	0	0.0185735	0	0	0	0.0278046	0	0	0	0	0.00979396	0	0	0	0	0	0.0244355	0	0	0	0	0	0.0512761	0.0252516	0
Gnl3	136.656	123.374	48.9412	53.48	149.695	147.753	55.8803	57.0332	149.361	156.33	45.9627	49.3986	136.368	134.134	43.9462	41.3641	146.768	146.096	41.907	41.7672	148.283	156.462	54.2099	47.8033	114.582	115.65
Mir3965	0	0	0	0	0	0	0	0.537921	0	0	0.689219	0	0	0	0	0.971588	0	0	0	0	0	0	0	0	0	0
Mir3963	0	0	0	0	0	0	0	0	0	0	0	0	0	0	0	0	0	0	0	0	0	0	0	0	0	0
Tmem44	0.968878	0.705847	2.50429	2.35625	0.915272	0.834731	2.89234	2.74102	0.752568	0.647111	3.25799	3.73824	0.620944	0.683743	3.58298	3.90755	0.622897	0.557257	3.11222	3.38927	0.776799	0.763899	1.72403	1.49761	0.616281	0.526438
A230070E04Rik	0.139326	0.216335	0.871982	0.59696	0.0276804	0.0652993	0.804971	0.982556	0	0	0.565226	0.344852	0.0227696	0.0253898	0.840048	0.796796	0.110745	0.286797	0.822509	1.23232	0.113939	0.0567326	0.430427	0.391185	0.2371	0.316786
Prkdc	5.15622	6.39124	4.44135	4.90067	5.74863	5.34536	3.7398	4.5012	5.87581	6.03197	4.4164	4.40187	5.29742	5.65486	3.18985	3.37737	3.55425	3.87862	3.96012	3.81633	4.65101	5.08323	3.74426	4.23212	4.72669	4.66416
Cfap300	2.35303	2.33135	8.86053	9.79887	2.86724	3.05113	10.7045	9.57264	2.94356	2.94609	7.78138	9.21502	3.89676	4.05931	8.02794	7.74788	3.08607	3.39053	7.9951	8.73485	3.30335	2.39535	9.17756	9.6558	2.73628	2.02858
4930488L21Rik	0	0	0	0.0312333	0	0	0.0216275	0.0996685	0	0	0.0255403	0	0	0.0252398	0	0.018002	0	0	0	0	0	0	0	0	0	0
A930012L18Rik	0.0872732	0.120992	0.273103	0.418215	0.0866944	0.051129	0.238488	0.235511	0	0.0200863	0.221285	0.216014	0	0	0.0641711	0.0425378	0.0650348	0	0.257608	0.197366	0	0	0.48447	0.259173	0	0.0310053
Bach2os	0	0.103321	0.170052	0.105039	0	0.0727688	0.0727339	0.245805	0	0.0285876	0.200417	0.20496	0	0.0282941	0.136996	0.141263	0.0925601	0.0639206	0.0305532	0.280899	0.0317431	0	0.269811	0.234733	0.0330278	0
Btbd35f15	0	0	0	0	0	0	0	0	0	0	0	0	0	0	0	0	0	0	0	0	0	0	0	0	0	0
Pptc7	5.83907	6.41403	4.13048	4.89367	5.40032	5.42613	5.68553	6.27061	6.16868	6.57011	5.57967	5.69427	5.32887	5.43247	5.3133	4.85604	6.62405	5.74494	4.75461	4.21613	5.04269	5.44304	4.61125	3.96209	6.80534	7.12935
Lca5	3.04164	3.11028	5.34132	5.76457	2.82861	2.72979	4.90958	4.12148	2.94594	2.82997	4.54478	4.49397	3.11119	3.0073	4.66331	4.82258	2.46485	2.32016	5.72012	5.32291	2.34849	2.19598	5.81047	6.25475	2.06496	2.31446
Eef2kmt	10.3398	10.3718	7.9005	8.56042	12.6654	11.1832	6.41691	6.17453	13.2915	11.871	6.66674	6.20425	12.6046	13.0009	6.32676	6.20272	10.7763	11.0885	6.99575	5.5233	11.9987	11.9733	7.25984	6.01234	9.33117	8.44279
Cmtm3	11.0115	10.8676	28.7651	21.2689	2.91692	3.81455	28.3088	22.7844	2.39565	1.76302	23.8958	24.0951	2.21687	2.12299	13.5179	14.1671	4.0592	4.27054	23.396	19.633	2.02288	2.72927	26.9621	25.3333	4.37922	4.44496
Ube2s	369.611	340.799	138.002	144.744	398.949	403.896	170.619	148.729	496.819	483.875	146.182	143.945	358.63	356.184	157.113	163.697	473.935	469.124	174.179	176.67	553.669	536.433	179.172	166.645	471.91	483.957
Adgrf1	0	0	0	0	0	0.0172473	0	0	0.015345	0.0406541	0	0	0	0	0.0216467	0.0191323	0.0146254	0	0.0434493	0	0	0	0.0142109	0.222541	0	0.010459
Med30	22.9764	18.2584	12.6473	10.4829	19.5886	20.3299	15.9509	14.5313	24.9399	24.9686	11.9027	13.6801	20.3716	24.0648	16.8072	15.2013	23.888	21.7586	16.9551	19.4034	24.0926	21.5811	13.778	12.0862	20.6588	19.7757
Vmn2r41	0	0	0	0	0	0	0	0	0	0	0	0	0	0	0	0	0	0	0	0	0	0	0	0	0	0
Vmn2r40	0	0	0	0	0	0	0	0	0	0	0	0	0	0	0	0	0	0	0	0	0	0	0	0	0	0
Pira7	0	0	0	0	0	0	0	0	0	0	0	0	0	0	0	0	0	0	0	0	0	0	0	0	0	0
Fam177a2	0	0	0	0	0	0	0	0	0	0	0	0	0	0	0	0	0	0	0	0	0	0	0	0	0	0
3830417A13Rik	1.87672	1.49171	0.734099	1.37544	0.994278	0.842931	0.464	0.720273	0.260856	0.575912	1.67268	1.75484	0.357824	0.228	5.24374	4.6143	1.21204	1.09456	0.61551	0.628763	1.02317	0.732346	0.42276	0.270218	1.4638	0.88898
Gm3376	0	0	0	0	0	0	0	0	0	0	0	0	0	0	0	0	0	0	0	0	0	0	0	0	0	0
D330023K18Rik	1.10813	1.00556	2.2855	2.49891	0.900639	1.06233	0.629224	0.942413	0.210035	0.741937	0.743064	0.581804	1.15244	0.36716	1.40738	1.96405	0.400371	1.65894	1.98238	1.92381	0	0.717855	1.5561	0.870292	0.535733	0.429471
Scrn2	3.90746	3.39161	6.88465	6.70447	3.67903	4.57837	7.37493	6.08829	3.47125	3.15934	6.20297	6.27949	3.88703	3.37458	6.72059	7.11025	3.07215	3.63699	7.82294	6.89854	3.0218	3.49348	5.67493	5.46713	3.36093	3.91107
Ube2d-ps	1.65388	1.55449	2.10527	1.8648	1.6986	1.11672	2.9765	2.7434	2.13323	1.47097	3.02395	2.84469	1.90118	1.89008	2.86499	2.75081	1.69896	1.09634	2.42712	2.39485	1.7193	1.39826	1.732	2.20979	1.58018	0.896288
Gm12238	14.5584	13.84	13.3419	13.6011	14.0487	14.1339	7.4695	9.57847	8.2388	16.0833	9.58792	9.60914	12.9159	18.5712	6.11695	7.56898	10.3321	11.1309	9.00382	7.1073	8.07887	13.1265	10.8425	11.2296	7.521	6.5021
Retreg2	5.33903	6.17799	18.6978	17.6469	6.75876	5.80406	16.7643	16.7136	5.72652	5.1991	16.6517	18.0969	5.11869	5.26867	17.191	17.4112	5.47712	5.39589	17.2576	17.4936	5.45773	5.06224	17.659	16.4432	5.0636	5.45067
Chkb	0.0268358	0	0.125966	0.151292	0.0266578	0.0314435	0.0628569	0.0386229	0.0559511	0	0.024743	0.0442818	0.043857	0.146711	0.0986605	0.209281	0	0	0.105617	0.0809181	0.0274325	0	0.207264	0.173877	0	0.0190677
Mir302c	0	0	0	0	0	0	0	0	0	0	0	0	0	0	0	0	0	0	0	0	0	0	0	0	0	0
Rnf135	2.07469	1.74761	0.945084	1.21406	2.45225	2.18475	0.635631	0.396868	1.64264	1.35392	0.387422	0.888363	2.33909	2.20147	0.772405	0.853355	1.80045	1.94613	0.413432	0.501522	1.87921	1.79119	0.938094	0.538837	1.22902	1.04496
Gm21312	0	0	0	0	0	0	0	0	0	0	0	0	0	0	0	0	0	0	0	0	0	0	0	0	0	0
Gm2022	1.55698	1.0361	0.155026	0.127676	2.55901	3.3501	0.618863	0.631511	0.855818	0.938212	0.208808	0.513834	0.578301	0.386909	1.24891	1.10383	6.35671	5.79809	0.139267	0.36989	5.64293	5.9941	0.273299	0.244561	10.8393	9.85599
Gm9999	0	0	0	0	0	0	0	0	0	0	0	0	0	0	0	0	0	0.0936262	0	0	0	0	0	0.0982341	0	0
Gm3985	0.0820334	0	0	0	0	0.0240296	0	0	0	0	0	0	0	0	0	0	0	0	0	0	0.0419286	0.0417543	0	0.0221466	0	0
Ppp1r12c	11.3466	10.8195	14.181	16.6551	11.7352	11.9572	13.707	12.7083	10.0975	10.9872	12.6944	12.4867	9.95009	10.1652	15.3252	15.5459	10.8097	11.2154	16.5419	17.663	10.7502	10.2476	15.8469	12.6265	12.0499	11.4664
Acat3	0.984421	0.91942	0.749868	0.467355	0.566148	0.758846	0.627012	0.969393	0.702157	0.69163	0.69268	0.683954	0.952584	0.731738	0.914317	0.420891	0.952364	0.79989	0.58625	0.650948	1.40354	0.896637	0.925373	1.00711	0.881713	1.08601
Tbl1xr1	15.1873	17.2031	13.4801	12.4013	17.6525	17.4232	12.4374	15.2266	17.9164	18.0891	12.0134	12.6245	16.1751	16.4462	10.4438	10.3112	16.7041	17.4602	12.4203	13.1151	17.9449	17.8767	14.6499	13.6591	14.0877	14.6827
Arhgap30	1.94267	1.98886	0.161872	0.142572	2.45505	2.06073	0.242322	0.132352	2.58839	2.45515	0.445143	0.417297	2.47037	2.47185	0.278923	0.380991	2.15863	2.17692	0.0904815	0.138645	2.39714	2.12973	0.088781	0.235854	3.86349	3.59376
Samd3	0	0	0	0	0	0	0.022662	0	0	0	0	0	0	0	0	0	0	0	0	0.0145868	0	0	0.042033	0.0470164	0	0.0103118
Snord71	3.22366	7.15065	4.41339	6.36087	3.20227	1.88858	0.629224	0.579946	0.84014	0	3.71532	0.664918	0	1.46864	3.55548	2.09499	3.20297	0.829469	1.5859	4.86014	0.823832	0	1.5561	0.870292	0	2.29051
Cyp2s1	2.14337	2.33357	2.92287	3.50314	2.22682	2.41922	1.61204	2.27822	2.91086	3.42145	2.23004	2.40111	1.99244	2.32922	1.7495	1.69963	3.63402	2.5096	1.29629	0.592926	2.73375	2.86251	4.17648	3.77978	3.59732	4.00993
Lrrc20	2.55826	2.57543	4.48002	4.43773	2.36536	1.54487	5.76168	4.47495	2.31816	2.01096	4.2639	4.74094	1.59195	1.38067	5.3972	5.81896	1.79884	1.70135	5.73127	6.17114	1.77025	2.18358	5.26258	4.12268	1.88375	2.09738
Zbtb8b	2.60402	2.12258	1.6322	1.66262	2.13485	2.97761	1.12679	1.0837	1.88061	1.94962	1.69223	1.32013	2.55084	2.25835	1.69556	1.76366	2.32235	2.26035	1.34281	1.65552	2.24499	2.10791	1.40844	1.6093	1.91873	2.17348
Spaca3	0	0	0.042341	0	0	0	0	0	0	0.0996515	0	0	0	0	0	0	0	0	0	0	0	0	0	0.175337	0	0
Dnajb8	0	0	0.0407998	0	0	0	0	0	0	0	0	0.0430281	0	0	0	0	0	0	0	0	0	0	0.0503489	0.112636	0	0
Stat2	4.07926	4.1792	5.96791	7.02919	4.91072	4.53664	4.93932	4.59396	3.43564	2.88553	5.04672	5.81848	4.63273	3.91637	7.08342	6.6051	2.69061	2.9176	7.43772	7.43571	3.09802	3.42532	6.97531	6.79435	3.44401	3.43065
Rpl24	1118.02	967.18	631.175	609.572	1117.31	1168.82	687.027	522.857	1120.04	1075	603.731	588.434	1002.39	963.532	587.644	603.998	1216.58	1220.35	662.575	665.617	1268.28	1290.46	721.112	638.607	987.464	916.043
Bbs9	3.36381	3.90615	4.9033	5.34884	2.97022	3.50345	4.87105	4.88267	2.66747	2.63359	4.83778	4.7797	2.99536	2.76373	5.1053	5.01675	2.87089	3.03307	5.41717	5.10035	3.37982	3.86332	4.98228	4.2069	2.98147	2.96209
Nudt15	0.4904	0.383927	0.338515	0.32526	0.40118	0.574601	0.585586	0.903004	0.300721	0.424912	0.638337	0.571205	0.341792	0.262844	0.413613	0.628027	0.444259	0.668029	0.354788	0.637871	0.383349	0.381755	0.403819	0.373817	1.36534	1.11707
Ttc24	0	0.0254132	0	0.0258358	0	0	0	0	0	0	0	0	0	0.0208781	0	0	0	0	0	0	0	0	0	0.049488	0	0.0488426
Best2	0.0699844	0.051746	0.0730004	0.0789097	0.0463468	0.0546671	0.0364273	0	0.0972754	0.0429525	0.0430177	0	0.0762488	0.0637673	0.0514588	0.0151605	0.0231784	0.0480199	0.0459058	0	0.0476936	0.0712429	0.0900861	0.277108	0	0.0331508
Nucks1	130.935	132.878	86.6924	87.664	148.843	147.289	97.5446	116.823	138.427	144.041	97.2731	100.09	148.716	145.823	100.356	99.0252	137.114	141.598	104.878	109.738	155.451	154.288	92.99	91.6068	125.017	128.924
S100a6	107.605	105.261	1.45915	1.94125	21.877	21.3496	1.96031	2.63275	10.8435	10.7648	0.66142	0.532675	12.7202	10.9157	2.79559	3.12354	23.9487	29.4594	1.76456	1.08153	20.3128	20.0823	1.80066	2.24654	18.1592	13.9661
Gm4736	0	0	0	0	0	0	0	0	0	0	0	0	0	0	0	0	0	0	0	0	0	0	0	0	0	0
Anp32b	375.66	353.414	200.538	185.234	412.8	427.008	229.691	228.187	476.449	476.861	187.749	194.579	415.558	388.562	192.003	185.241	442.559	453.319	215.27	222.051	487.966	525.246	218.763	208.664	395.92	421.097
9530002B09Rik	0	0	0	0	0	0	0	0	0	0	0	0	0	0	0	0	0	0	0	0	0	0	0.0603577	0.0675136	0	0
A730020E08Rik	0.155263	0.0344402	0.0485864	0.105039	0.0308467	0	0.193957	0.134075	0.0647429	0.0571751	0.400834	0.589259	0	0	0.319658	0.262346	0	0.0319603	0.213872	0.374532	0	0	0.029979	0.268266	0	0.11032
Mir16-1	3.88225	4.30577	5.20658	10.0054	6.61114	0.649833	1.73206	0.399103	0.578161	4.08464	3.06813	2.74547	7.70421	1.51602	4.48576	3.60428	3.85734	1.71245	3.27412	0.557436	0.566938	0	8.03146	3.59347	1.76965	3.5466
Rnf212b	0.385234	0.284839	0.0334863	0	0.425198	0.351072	0.133677	0.277219	0.58008	0.197029	0.0394656	0	0.454693	0.31201	0.188839	0.111269	0.595406	0.484603	0.0421152	0.043022	0.481309	0.566455	0.0413237	0.138669	1.0471	1.79439
Mirlet7a-1	0.548707	1.8257	0	1.23737	0	0.64292	0	1.97429	0	0	1.01183	0.905421	0.448367	0	0.403459	0	0	0	0	2.20602	0.560907	0	0.529735	1.77762	1.16721	0.389875
Dzank1	0.399133	0.258923	0.624501	0.55193	0.299234	0.485311	0.66441	0.634054	0.204116	0.32585	0.527707	0.503276	0.246147	0.363676	0.603568	0.670493	0.299299	0.271282	0.711328	0.885597	0.254042	0.214654	0.428954	0.601797	0.128157	0.101667
Eef1a1	5295.29	4759.83	3704.71	3711.38	5394.51	5468.53	4149.71	4024.63	4961.38	4859.79	3520.08	3583.14	4935.88	4873.4	4016.22	3991.14	5163.19	5169.46	4126.37	4263.23	5764.56	5923.76	4047.96	3856.79	4318.54	4542.47
Ppp1r14bl	0	0	0	0	0	0	0	0	0	0	0	0	0	0	0	0	0	0	0	0	0	0	0	0.0625828	0	0
1700029H14Rik	0	0.119843	0.0845342	0.0812241	0.0357796	0.0422029	0.0281217	0.0518388	0	0.0331592	0.132838	0.178302	0.0882958	0	0.079452	0.0936306	0.0357873	0	0.0354391	0.0362022	0	0	0.173865	0.427853	0	0.0511846
Slc9a3r2	4.38771	4.3848	5.29193	5.4111	2.54252	2.67765	4.69255	4.99931	2.0488	1.4727	2.97094	2.92246	2.09145	1.87403	2.60452	2.42079	3.70108	3.29289	4.0698	3.46835	1.89222	2.21004	6.61875	5.42921	6.29531	5.94295
Apbb1ip	0.0203065	0.0225217	0.365383	0.18317	0.0201718	0.0475862	0.301235	0.0730641	0.0211689	0.0373889	0.13106	0.167538	0.0165931	0.0555077	0.0597246	0.145164	0.0201762	0.1045	0.0799194	0.02041	0.020758	0	0.156835	0.723645	0.0431961	0.0865706
Smcp	0	0	0	0	0	0	0	0	0	0	0	0.0907351	0	0	0	0	0	0	0	0	0	0	0	0.0593803	0	0
Ifna5	0	0	0	0	0	0	0	0	0	0	0	0	0	0	0	0	0	0	0	0	0	0	0	0.097717	0	0
Supt6	55.4463	58.9026	41.4962	42.0722	69.4306	69.0499	41.9523	38.2359	63.4545	63.6718	43.7599	42.8705	60.2598	60.4944	38.3593	36.9199	65.8341	66.8434	38.2846	36.6594	67.3584	66.5364	42.4555	41.3182	59.2471	58.0544
Ifna2	0	0	0	0	0	0	0	0	0	0	0	0	0	0	0	0	0	0	0	0	0	0	0	0.0972054	0	0
Ier5	3.69094	3.84867	11.1058	10.9733	1.19081	1.31219	8.85455	7.90004	0.756383	0.624407	6.41353	6.83219	0.631554	0.632369	8.2229	8.48757	1.44182	1.52602	10.7861	10.3049	0.999684	0.851015	12.0452	10.5947	0.989812	0.750896
Gna11	17.9443	17.959	16.5885	16.0076	22.1227	20.1865	20.3136	18.9419	23.5021	24.2048	17.5281	17.3059	21.3222	23.5538	18.7609	18.5022	21.4767	21.04	17.1611	17.3928	18.4834	20.1743	18.015	17.9302	31.7554	31.9075
Icam2	0	0.133865	1.44785	0.861914	0	0.0471408	0.942363	1.27389	0	0.037039	0.296762	0.564299	0.0328756	0.0733175	0	0	0.0799492	0	1.14798	1.05139	0.0411273	0	0.893359	1.12962	0.0427918	0.200107
Siah1a	7.87495	7.86605	10.5804	8.79655	7.57978	8.65397	12.5642	14.1145	8.97425	8.96094	11.4324	12.1672	8.13354	7.71019	10.1601	10.9507	6.43934	8.10512	11.5743	13.2492	7.95004	7.17009	9.49152	9.48119	8.11571	8.35836
Shmt1	58.8719	54.2133	16.668	17.0386	71.582	70.6776	20.4374	17.2911	82.8797	83.0797	16.374	18.0523	80.5377	78.153	15.5006	16.9466	77.6777	75.683	17.6208	18.3516	86.8882	83.7808	15.7704	14.889	64.7151	61.3525
Siah2	3.21329	3.14996	5.18984	5.58658	2.43002	1.84607	5.84308	6.71321	2.74464	2.67193	3.55524	3.62605	2.04973	1.85115	6.56982	6.50725	2.26576	2.98716	5.97645	5.04246	2.26753	2.46913	6.76476	8.12646	4.85088	5.65631
Stc1	0.11024	0.305665	3.06163	2.42383	0.0958201	0.048438	1.89356	2.17166	0.0143652	0.0380582	1.41029	1.31882	0.0450404	0.113003	2.46214	2.2657	0.123224	0.0850965	3.95903	3.50411	0.126777	0.224445	3.0199	3.08032	0.146565	0.0881202
Hyal2	23.8505	21.9354	31.1634	26.5777	19.8683	17.6172	33.8018	29.7093	19.1928	20.3649	27.2888	27.4799	18.7141	20.3338	26.8901	26.6309	24.0855	23.5715	30.0266	31.2058	18.8488	19.3667	32.29	26.0269	15.2798	16.233
Zfp786	0.674586	0.525746	1.51191	1.08953	0.489	0.982675	1.2669	1.46944	1.93865	1.7624	2.26938	2.30148	1.5345	1.4785	2.35943	2.25124	0.742717	0.844423	1.84769	1.81418	0.633672	0.798076	0.968091	1.22069	1.24107	0.842041
Neto1	0.00727585	0.00806957	0.187838	0.0902414	0.00722759	0	0.124975	0.277497	0	0.00669826	0.0737928	0.0720352	0	0	0.0213994	0.0141853	0.0144583	0.0224655	0.128859	0.190137	0.0148752	0	0.133461	0.164998	0	0.0103395
Ccdc92	5.57852	5.17281	8.10239	6.83132	7.35841	6.21489	5.30155	4.50795	5.62477	6.4196	5.37535	4.18757	6.4266	6.20787	5.12729	5.85407	7.17828	6.00042	4.49901	4.66482	7.8527	7.02873	6.06988	5.62913	8.99728	9.3245
Ncaph	26.287	28.3053	27.6945	26.79	33.8723	35.7358	30.0458	33.4104	33.4509	33.2775	27.4321	26.6639	37.0464	38.7276	29.9994	29.8493	31.8252	28.9668	34.7179	35.0228	31.1968	31.7297	33.5109	33.1629	31.9502	32.5535
Ppp1r42	0.0715374	0	0	0.0403304	0	0	0	0.102959	0	0	0.164896	0.0590219	0	0	0	0.069736	0	0.0368142	0.246353	0.215707	0.036564	0	0	0.077252	0	0
Klc4	4.8639	5.15996	7.3952	6.86719	6.07106	6.64061	6.62091	5.44802	4.73978	4.59459	7.35082	7.46759	6.63562	5.78063	7.91467	7.18772	4.97977	5.22372	7.26172	7.99197	6.31233	6.41525	6.45151	5.86903	4.20609	4.31244
5430427O19Rik	0	0	0.0105218	0	0	0	0	0	0	0	0	0.0110964	0	0	0	0	0	0	0	0	0	0	0	0	0	0
Iqschfp	0	0	0	0	0	0	0	0	0	0	0	0	0	0	0	0	0	0	0	0	0	0	0	0	0	0
Gml2	0	0	0	0	0	0	0	0	0	0	0	0	0	0	0	0	0	0	0.063199	0	0	0	0	0.138727	0.0683177	0
Gprc5d	0.0372408	0.0413034	0.0291343	0	0.0369938	0	0	0	0	0	0.0343365	0.0307255	0.0304307	0.067865	0.0273827	0	0	0	0	0	0	0	0.0359531	0.0804314	0	0.0793824
Wdfy1	9.83646	9.53824	10.0578	9.89425	9.93425	9.21773	9.34572	10.6688	8.36077	9.20669	8.66582	9.18981	8.65461	8.35449	9.17154	8.68215	7.79475	7.35367	8.96771	9.39174	9.138	9.4787	10.2675	10.0314	7.35489	7.71214
Olfr549	0	0	0	0.061153	0	0	0	0	0	0	0	0	0	0	0	0	0	0	0	0	0	0	0	0	0	0
Olfr613	0	0	0	0.0113211	0	0	0	0	0	0	0	0	0	0	0	0	0	0	0	0	0.0102638	0	0	0.0542133	0	0
Olfr616	0	0	0	0	0	0	0	0	0	0	0	0	0	0	0	0	0	0	0	0	0	0	0	0.116769	0	0
Olfr630	0	0	0.0261171	0	0	0	0	0	0	0	0	0	0	0	0	0	0	0	0	0	0	0	0.0966894	0	0	0
Gm29089	0	0	0	0	0	0	0	0	0	0	0	0	0	0	0	0	0	0	0	0	0	0	0	0	0	0
Far1os	0	0	0.225929	0	0	0.0676758	0.0901911	0	0	0	0	0.0476537	0.0471966	0	0	0	0	0	0.113659	0	0	0	0	0	0	0
Acp2	6.29628	6.19631	11.7766	11.1488	5.63787	5.3252	12.0473	10.8725	4.33341	3.99016	10.7622	11.9442	4.66483	5.41374	10.2617	10.4457	4.40554	4.32401	10.2087	10.863	3.93201	4.01722	9.41751	9.33699	3.53701	3.63095
Vaultrc5	0.149503	0.165812	0.233919	0	0	0	0.466902	0	0	0.137635	0	0.246694	0.122164	0	0.329784	0.291476	0	0	0.73549	0.30053	0.305654	0.456574	2.02067	0	0	0
Gm1720	0	0	0.161082	0.0773872	0	0.0804185	0.214346	0.024695	0	0	0.0949223	0.0849397	0	0.0312685	0.0504659	0.0446038	0	0	0	0.275936	0	0	0.0993913	0.185292	0	0.0975335
Vmn1r179	0	0	0	0	0	0	0	0	0	0	0	0	0	0	0	0	0	0	0	0	0	0	0.0512295	0.286516	0	0
F11r	30.4858	28.2799	58.5756	61.6477	24.9989	24.0569	51.7738	47.2855	20.5371	23.7037	51.6564	52.1562	22.177	22.0971	35.2205	33.9654	27.2549	27.7194	35.0662	23.3308	25.6404	27.5434	63.899	60.0972	14.3668	16.3603
1700008P02Rik	0	0	0	0	0	0	0	0	0	0	0	0	0	0	0	0	0	0	0	0	0	0	0.0631917	0	0	0
Sdr9c7	0.0362081	0	0	0	0.035968	0	0.0282698	0.0130279	0.0188729	0	0	0	0.0443804	0.0494874	0.0399352	0.0117655	0	0	0.0178129	0.0181964	0	0	0	0.0391005	0.0385111	0.0128635
Prpf4	18.8606	18.8973	11.3648	11.3937	23.8229	23.7953	12.0726	11.4461	24.5385	23.9551	11.6052	11.5549	22.212	22.1297	10.9568	10.9514	24.836	27.359	12.0549	12.651	25.0588	24.5135	11.2008	10.6356	22.8466	21.3787
Cmtm8	0.72714	1.5054	8.00193	10.2211	0.818626	0.340796	8.51581	10.1164	0.10107	0.223139	8.76033	8.87891	0.356503	0.132509	5.31094	5.10357	0.577979	0.848179	5.91434	5.79806	0.842415	0.542825	8.14318	7.69522	1.03119	0.619988
Mir24-2	8.67676	15.5042	5.27957	5.9787	7.18267	5.64808	4.89266	5.20326	7.03519	4.88153	4.44449	3.97708	3.93893	5.27063	1.41776	2.50615	16.7632	10.9149	3.32002	0.969	9.85519	5.39781	3.723	5.72604	14.8684	7.19264
Foxd4	0	0.0243945	0	0.0744006	0.0436984	0.0515433	0.12021	0.015828	0.0458584	0.0607471	0	0	0	0	0	0.100059	0.0218539	0	0.108206	0.198965	0	0.0223906	0.0212346	0.0712563	0.0233941	0.0156282
Lrrc72	0	0	0	0	0.0424142	0	0	0	0.222554	0	0	0.0352275	0	0	0	0	0.0424234	0	0	0	0	0	0	0.368866	0	0
Gm16863	0	0	0.0988187	0	0	0	0.0328737	0.0151496	0	0	0.0194106	0.0347386	0	0.0383645	0	0	0	0.0216678	0	0.0211598	0.0215205	0	0.0609735	0.0454683	0.0447829	0.0299169
Mir3472	0	0	0	0	0	0	0	0	0	0	0.334902	0	0	0.330961	0	0	0	0	0	0	0	0	0	0.392244	0	0
Zfp433	0	0	0	0	0	0	0	0	0	0	0	0	0	0	0	0	0	0	0	0	0	0	0	0	0	0
Vps26a	22.855	20.2294	14.9145	15.6121	27.3828	27.6527	16.9527	16.5153	19.7252	21.2305	18.1918	20.1258	20.7752	19.7986	18.7876	18.8111	20.5967	20.4868	17.0879	18.9384	24.5468	25.3327	13.4747	12.1948	22.8242	22.5952
Tank	2.01347	2.64764	3.12206	3.94235	1.83244	1.55395	4.68785	5.00614	1.82246	1.79813	3.66842	4.02868	1.88172	1.9884	4.15775	3.8315	1.46148	1.35259	3.95029	3.39309	1.47897	1.16598	4.26017	3.8799	1.60294	2.0046
Mir6927	0	0	0	0	0	0	0	0	0	0	0	0	0	0	0	0	0	0	0	0	0	0	0	0	0	0
Mir6926	0	0	0	0	0	0	0	0	0	0	0	0	0	0	0	0	0	0	0	0	0	0	0	0	0	0
Mir6923	0	0	0	0	0	0	0	0	0	0	0	0	0	0	0	0	0	0	0	0	0	0	0	0	0	0
H2az1	605.143	510.512	269.623	240.351	620.54	642.053	358.967	289.12	692.911	652.916	284.714	274.755	607.715	580.048	276.261	277.91	693.399	685.252	338.246	387.672	716.403	743.63	284.843	271.355	626.235	611.466
Zpr1	28.8065	26.2918	9.9288	10.3134	30.9342	29.498	13.2704	11.4473	37.7987	35.8318	11.8292	12.4397	31.4651	30.4067	12.345	12.6078	35.923	34.756	11.2794	10.5838	36.8529	36.3652	11.4514	10.363	36.4133	37.5328
4930419G24Rik	0	0	0	0	0	0	0	0	0	0	0	0.0402219	0	0	0	0	0	0	0	0	0	0	0	0.157936	0	0
Mir6337	0	0	0	0	0	0	0	0	0	0	0	0	0	0	0	0	0	0	0	0	0	0	0	0	0	0
Gpr17	0	0.0110158	0	0	0	0	0.00775473	0.0357371	0	0	0.00915773	0	0	0	0.00730312	0	0.00986857	0	0	0	0	0	0	0.0965316	0.0950764	0.0282289
Zkscan2	0.274111	0.405351	3.96004	3.49248	0.363057	0.374705	3.08894	3.22181	0.390528	0.437408	3.99319	3.64109	0.619692	0.649376	3.98398	3.254	0.490233	0.489012	3.00268	2.73672	0.308226	0.213931	2.40816	3.12781	0.962099	0.889425
Itprid1	0.031412	0.0348387	0.0245743	0.0885452	0.0312036	0.0184027	0.0245252	0.0226045	0.049119	0.0144592	0.0144811	0.0129582	0.0256678	0.0143107	0.0115484	0.020414	0.0468156	0	0.0154534	0	0.0321104	0.0159884	0.0303259	0.0678425	0	0.0111596
Kctd16	0.413365	0.501827	0.0458857	0.0472382	0.194214	0.179991	0.039252	0.0422076	0.046586	0.0488545	0.0489287	0.0414786	0.0410807	0.0483529	0.030805	0.030857	0.16373	0.16098	0.0467174	0.0589523	0.105639	0.119416	0.0566251	0.0723869	0.0534718	0.0575512
Erp29	46.9725	44.3651	45.123	44.7286	44.4351	46.3833	44.968	36.3103	51.5196	58.7151	54.9401	54.8453	42.1126	42.0435	52.6009	51.3718	51.9896	55.4777	43.5631	43.7921	52.3011	47.9017	47.7119	44.541	53.9323	51.1542
4930425L21Rik	0.118435	0.131355	0	0	0.235299	0.555081	0	0	0.0617325	0.109033	0.0545994	0	0.0483887	0.161871	0	0	0.117675	0.243794	0	0	0.0605342	0.0602824	0	0	0.377904	0.757368
Mir8104	0	0	0	0	0	0	0	0	0	0	0	0	0	0	0	0	0	0	0	0	0	0	0	0	0	0
Higd1c	0	0	0	0	0	0	0	0	0	0	0	0	0	0	0	0	0	0	0	0	0	0	0	0	0	0
Mterf1b	1.50814	1.2545	0.678416	0.42512	1.53559	1.45785	0.323811	0.705432	1.13984	1.18016	0.347632	0.186644	1.32478	1.23675	0.471291	0.563563	1.91054	1.62983	0.556456	1.13688	1.54167	1.76555	0.254799	0.44787	0.72183	1.01801
4930511A02Rik	0	0	0	0	0	0	0	0.0191817	0	0.0245395	0	0	0	0	0	0.0173229	0	0	0	0	0	0.0271349	0	0.0287849	0	0
Emc8	18.2332	17.2734	8.71476	7.76131	18.9057	19.64	10.1332	9.63458	16.6193	16.1376	7.4803	6.74564	15.0364	15.0144	7.14766	7.27354	19.4841	18.8635	8.9648	9.42189	21.7003	20.3584	7.33534	7.02476	19.9742	20.273
Akr1e1	3.88419	2.47121	9.21029	9.37022	3.02094	3.49271	10.8845	11.3105	2.88777	2.85514	8.16199	8.47121	2.58341	2.85326	9.96281	8.41419	4.39777	4.64852	11.4059	12.7107	3.50886	4.47512	10.552	10.1448	5.12403	6.41825
4930512M02Rik	0	0	0	0	0	0	0	0	0	0	0	0	0	0	0	0	0	0	0	0	0	0	0	0.0764043	0	0
Mir3471-2	0	0	0	0	0	0	0	0	0	0	0	0	0	0	0	0	0	0	0	0	0	0	0	0	0	0
4930513D17Rik	0	0	0	0.0483831	0	0	0	0.030879	0	0	0	0.10621	0	0	0	0.08366	0	0	0	0	0	0	0	0	0	0
Mpc2	8.89505	9.58151	10.9639	15.6575	9.21746	9.44758	12.1411	9.90082	11.1407	9.72066	11.3875	11.0347	7.84365	8.86286	14.3043	13.8072	11.3177	9.48435	14.7965	17.3663	10.7282	11.1396	13.9624	10.504	18.5132	16.187
Spdl1	11.7747	12.1248	8.55248	9.10578	15.1668	13.0259	9.38571	9.18302	15.081	14.9262	8.12811	8.23969	14.3399	14.23	8.82401	7.82573	16.1705	14.9741	10.3115	9.76934	13.822	16.1493	9.95901	9.25353	16.1299	16.499
Prep	23.2354	22.2087	13.5085	13.3509	25.2739	25.8712	17.3511	17.1104	21.1072	21.2588	14.3631	14.7788	24.4102	25.4985	15.3505	14.6238	20.7745	19.3957	16.3779	17.4594	23.2063	22.6474	13.0392	12.9244	18.535	18.225
Prkrip1	9.32404	8.88859	5.29393	6.75093	8.89047	9.86536	6.67114	5.63256	10.2077	12.4882	8.22312	7.51269	9.19885	8.72305	7.8189	5.87711	11.4021	11.747	7.05697	7.20892	9.81825	11.6821	6.29212	5.35435	10.6136	9.83785
Sprr2f	0	0	0.0662578	0.095495	0	0	0.198376	0.121893	0	0	0	0	0	0	0	0	0	0	0.0833314	0	0	0	0.0817653	0.457296	0	0
Pdcd6	32.5242	27.9645	15.542	15.3787	30.0224	31.4069	19.686	21.7	28.0841	30.3785	16.6321	17.1168	28.2913	27.5071	17.0962	18.1455	30.3651	29.5735	16.1504	17.8248	27.2621	29.905	19.441	18.5662	25.0538	30.0592
9030404E10Rik	0	0.283897	0.0333755	0.144309	0.0847583	0.249936	0	0.0307002	0	0	0.23601	0.105595	0.174303	0.0777444	0.062738	0.0277252	0	0.0439091	0.0839517	0.0857593	0	0	0.082374	0.552841	0.181502	0.545631
Cldn34c4	0	0	0	0	0	0.147401	0	0	0	0	0.11599	0	0	0	0	0	0	0.0647391	0	0	0	0	0	0.0679253	0.0669013	0
Klhdc8a	0.555777	0.629806	0.718359	0.50405	0.228037	0.353915	0.433927	0.530361	0	0.0444919	0.612692	0.53829	0.0197454	0.0440351	0.977222	1.03645	0.336128	0.286011	0.356633	0.267162	0.123507	0.0983949	0.361595	0.443607	0.334115	0.291881
Rasip1	3.68184	3.39384	3.35405	3.32112	4.27512	4.35236	4.11391	3.68575	4.24761	4.45915	1.53893	1.18808	2.74113	2.9671	0.385026	0.372206	5.44667	4.91787	2.78539	1.89143	4.46626	4.46434	5.59247	5.31894	3.28946	2.96488
Pramel1	1.14149	1.47702	0.0826864	0.0953385	0.776945	1.21364	0.264068	0.106482	1.45441	1.01195	0.0779608	0.244167	0.811839	0.924521	0.108802	0.0961633	1.86927	1.10959	0.0415974	0.0212465	1.08044	1.57088	0.0816313	0.159791	1.86611	2.10277
Pik3ap1	0.163025	0.194717	0.559204	0.593866	0.224229	0.161629	0.636414	0.676816	0.392188	0.323256	2.0581	1.53127	0.266426	0.274232	1.62286	1.81739	0.299037	0.193603	0.493546	0.315108	0.256383	0.114893	0.48427	0.501058	0.413477	0.52571
Ogfr	23.4673	21.602	33.8433	33.1197	16.0562	16.3765	38.123	31.0981	12.5962	13.718	36.1659	35.7289	12.8945	11.3589	30.0019	30.619	14.8053	16.9606	34.3797	36.6153	15.5549	15.2607	33.603	32.7425	15.2733	13.2626
Tmem143	6.1352	7.41109	7.05073	6.19371	6.99215	6.24128	5.47706	5.37326	10.9323	10.7928	5.45941	5.1207	9.3076	8.53694	7.18636	6.22797	6.3321	6.5348	6.73843	5.71237	7.26826	6.8023	7.6908	7.2416	7.33478	6.20096
Gm11186	0	0	0	0	0	0	0	0	0	0	0	0	0.0714954	0	0	0	0	0	0	0	0	0.0890687	0	0	0	0
Hsd17b2	0	0.0446915	0.0315242	0	0	0	0	0.086992	0	0	0.743064	0.465443	0	0	0.177774	0.078562	0	0	0.118943	0.0405012	0	0	0	0.0435146	0	0.0858942
Vtn	0	0.098347	3.86167	3.06613	0	0	2.95393	2.48862	0	0	4.4422	4.0238	0	0	0.391205	0.691525	0	0	2.35568	1.7231	0.0604301	0	2.99626	2.23433	0.251503	0.0420037
Psg19	0	0	0	0	0	0	0	0	0	0	0	0	0	0	0	0.0131605	0	0	0	0	0	0	0	0.0437367	0	0.0143888
Upk3bl	0.997124	0.653486	0.886445	0.817666	1.57581	1.16833	0.353869	0.554465	1.37021	1.71076	1.5462	1.12183	0.962926	1.89968	0.933131	0.795285	0.540395	0.932971	0.312163	0.18222	1.15829	1.70714	0.831376	0.489444	0.674892	0.289836
Gimap3	0	0	0	0.0271126	0	0	0	0	0	0	0.0221707	0	0	0	0	0	0	0	0.0236591	0.0483371	0	0	0	0.129834	0	0
Pcdhga12	0.487452	0.653259	0.556127	0.572519	0.696064	0.773428	0.166505	0.116926	0.942201	0.71053	0.262172	0.226221	0.879609	0.869791	0.179209	0.19799	0.655854	0.501699	0.539562	0.37766	0.591719	0.651285	0.460793	0.690888	0.56166	0.67827
Glyat	0	0	0	0	0	0	0	0	0	0.0724946	0.145209	0.0974537	0	0	0	0	0	0.0405237	0.0387396	0	0	0	0.0380115	0.0425181	0	0
D730050B12Rik	0	0	0	0	0	0	0	0	0	0	0	0	0	0	0	0.114598	0	0	0	0	0	0	0.0851198	0.0952115	0	0
Tmem237	6.37786	6.10903	9.73338	7.76328	6.81552	6.59543	8.20496	8.48379	6.79982	7.8065	7.19467	8.13225	6.83031	6.5597	8.22451	7.83436	6.1929	7.31021	9.74568	9.61557	6.32209	7.32871	7.74331	7.6439	4.36817	5.14963
Asb11	0	0	0	0.0701526	0	0	0	0.0223863	0	0.0572786	0.0286828	0	0.0254201	0.0283453	0	0	0	0	0	0	0	0	0.0300332	0.0335939	0.13235	0.0221039
Egfbp2	0	0	0	0	0	0	0	0	0	0	0	0	0	0	0	0	0	0	0	0	0	0	0	0	0	0
Gm5476	0	0	0	0	0	0	0	0	0	0	0	0	0	0	0	0	0	0	0	0	0	0	0	0.277108	0	0
Pax6os1	0	0.0390746	0.275621	0.238346	0	0	0.522634	0.507057	0	0	0.714641	0.813889	0	0	0.362672	0.0915841	0	0	0.277316	0.318698	0.0360145	0	0.34013	0.228273	0.149888	0.200263
Dio3os	0.0806544	0.089453	0.536331	0.591114	0.0400597	0.0472514	0.535258	0.5804	0.0420399	0	1.2642	0.964885	0.0988582	0.0734894	0.800608	0.602779	0	0.0830118	0.436464	0.324263	0.0824476	0.123157	0.622925	0.479035	0.343137	0.343846
Emx2os	0	0.0569432	1.12465	0.64837	0.0306011	0.0120316	0.232498	0.450749	0.0321137	0	0.170418	0.228744	0	0	0.445467	0.420415	0.0102026	0	0.656714	0.402512	0	0	0.802986	0.909276	0	0.0145922
Gm5088	0.143985	0.177435	0.0876107	0.108232	0.095353	0.131216	0.0249816	0.126638	0.200133	0.162011	0.0737532	0.0263987	0.104582	0.0728854	0.117634	0.0415878	0.190747	0.148193	0.0944457	0.128639	0.261664	0.195432	0.169896	0.0518288	0.20419	0.204612
Psg-ps1	0	0	0	0	0	0	0	0	0.0279755	0	0	0.0442818	0	0	0	0	0	0	0.0264042	0	0	0	0	0.0289796	0	0
Igf2os	0.22608	0.191042	8.47278	8.72772	0.139026	0.163984	8.64917	8.42115	0.0561146	0.0594665	6.43213	5.98662	0.0527821	0.0686653	2.88931	2.79856	0.149753	0.177286	6.20722	4.73942	0.0880405	0.0767151	8.31477	8.23099	0.0458018	0.0688445
Rhbdd1	4.69394	4.76456	5.76596	5.83422	3.17671	2.99117	4.83287	4.92846	2.7185	2.59026	5.50476	5.46939	3.1066	3.17645	5.36885	6.13667	2.8092	3.00887	5.33416	5.22829	3.61978	3.53486	6.53246	7.42551	2.30648	2.21372
Svep1	0.0182984	0.0558099	2.69484	2.91427	0.00908849	0.00536004	1.57867	1.85665	0	0.00842288	0.670636	0.769949	0	0	0.279183	0.237834	0.00454523	0.00941659	0.990221	0.625317	0.0046763	0	2.42461	2.93437	0.0145967	0.0032504
Hoxaas2	0	0.0365062	28.0938	29.171	0	0.038567	20.5592	18.5938	0	0	17.329	17.0002	0.0268963	0	25.6787	25.5623	0.0327042	0.0338775	32.224	33.5795	0	0.0670147	31.7138	29.5733	0.070018	0
Mir194-2	0	0	0.469197	1.35248	0	0	0	0	0	2.20856	0	0	0	0	0.881979	0.389765	0	0	1.18021	0	0	0.610535	0	0	0	0
Rasl11a	3.16067	2.94663	5.08867	4.80333	3.86775	3.16664	5.79378	6.16412	4.91848	3.33147	6.79976	6.99168	3.55588	3.88159	7.98246	8.57344	3.64103	3.67736	8.1126	8.56352	3.8865	3.3574	5.61632	5.34233	8.03885	8.00662
Cd177	0.0190046	0.0210778	0.0297354	0	0	0.0222677	0	0	0	0	0.0175225	0.0627189	0.0155293	0	0	0	0.0188826	0.0195601	0.0373978	0.038203	0	0	0.036695	0.102614	0	0.0540136
Ugt2b5	0	0	0	0	0	0	0	0	0	0	0.0251221	0	0	0	0	0	0	0	0	0	0	0	0	0.0294235	0	0
Onecut1	0.480984	0.815872	15.6047	15.7594	0.505899	0.59672	13.8947	11.6256	0.589896	0.442802	29.8693	27.2416	0.439267	0.670274	23.1961	23.4804	0.449786	0.407682	18.8464	22.0106	0.144611	0.403228	8.49493	11.6408	0.511577	0.74382
Sos1	11.0339	11.2627	13.0522	12.3825	12.1212	12.2712	13.2835	16.0967	11.2674	11.6008	13.7086	12.682	10.3677	11.2024	12.2675	11.6468	10.1874	9.66608	12.6147	12.648	10.5876	11.1205	13.5109	13.6764	9.25697	10.3424
Skp1a	210.819	186.92	113.782	116.713	236.977	240.74	130.172	138.562	234.49	234.121	116.306	122.572	232.183	232.138	130.886	134.079	226.701	229.395	138.774	144.365	274.65	279.611	125.036	114.692	187.479	215.252
Lamc3	0.0182514	0.0269899	1.01853	0.548775	0.0362607	0.00712839	0.351498	0.389641	0.0190265	0.00560084	0.117796	0.190739	0.0298277	0.0110867	0.0805204	0.0909359	0	0	0.0778173	0.152871	0.0186572	0.00619321	0.769421	0.880352	0.00647076	0.00864548
Gm6042	0	0	0	0	0.181689	0	0	0	0	0	0	0	0	0	0	0	0	0	0	0	0	0	0	0.395026	0	0
Gm5477	0	0	0	0	0	0	0	0	0	0	0	0	0	0	0	0	0	0	0	0	0	0	0	0.155366	0	0
1700060C16Rik	0	0	0	0	0	0	0	0	0	0	0	0	0	0	0	0	0	0	0	0	0	0	0	0.172709	0	0
Mlxipl	1.36098	1.60187	0.977811	1.1744	1.87618	1.90383	1.17103	1.39912	1.86758	1.68764	1.48533	1.38641	2.12208	2.23974	1.35811	1.62454	1.78	1.60087	1.25711	0.96313	1.46222	1.49856	1.19326	1.43971	1.69865	1.54921
Snora44	11.9027	15.6459	8.27712	9.44422	10.51	14.9795	2.06514	3.48959	7.81259	10.1461	4.87755	5.45574	15.1295	14.4605	4.53805	3.43793	20.1486	14.0655	3.90376	3.10163	22.0815	24.2335	2.12799	6.18875	10.7843	10.6499
Denr	33.1938	32.2866	18.2626	15.6835	33.1341	32.866	23.1789	19.2057	44.7995	41.368	21.1833	22.3241	30.1774	30.203	17.8092	18.3639	34.7456	38.1051	16.659	19.0116	38.1763	38.8864	18.3725	16.0171	45.5115	44.9252
Sim2	0	0.0467617	0.197907	0.126772	0	0	0.142647	0.141589	0.0146509	0	0.0518322	0.150739	0.0459363	0	0.155007	0.182669	0.0279278	0	0.0553121	0.113006	0.0574662	0	0.122113	0.273182	0.0896879	0.319548
Sox8	0.154787	0.228897	1.15711	1.59014	0.15376	0.181364	1.30251	1.26238	0.251006	0.284999	1.45887	1.27707	0.252964	0.250732	0.796693	0.860628	0.393028	0.407129	1.16761	1.34833	0.334038	0.297633	1.32831	1.17006	0.585359	0.977611
Tmem39a	16.9995	16.7287	12.8865	12.4479	16.5549	15.4897	11.7352	13.068	17.5015	17.0418	12.043	11.9078	15.3991	17.1391	10.1987	10.7962	18.6894	18.6543	11.3467	10.4955	16.0117	17.3409	15.003	14.3518	16.7158	17.787
Fcho1	4.57734	5.27841	3.11852	2.85399	6.6398	6.69521	2.97028	3.01034	5.41956	5.05119	2.79495	3.02623	6.71273	7.7614	3.9229	3.85138	4.9094	4.52394	3.07207	3.42766	5.03547	5.16882	3.35089	2.97889	6.56117	7.02164
Rftn2	0.123656	0.152385	0.376208	0.294346	0.0409454	0.0482961	0.590002	0.682217	0.0286462	0.0252978	0.228026	0.147366	0.0112271	0.0625952	0.434411	0.267872	0.09556	0.11313	0.635374	0.704293	0.0561804	0.04196	0.384672	0.578649	0.0730675	0.087862
Rap2b	20.044	18.1279	11.0179	10.9052	11.7195	12.2395	10.5545	9.53339	9.16007	8.13461	11.7842	11.9543	10.3935	10.313	11.8736	11.8282	13.6635	14.7609	10.8221	11.7591	9.44708	9.49537	13.2407	11.8643	8.45695	7.84134
Il31	0	0	0	0	0	0	0.0497165	0	0	0	0	0	0	0	0	0	0.189805	0	0	0	0	0	0	0	0	0
Ear10	0	0	0	0.0831995	0	0	0	0	0	0	0	0	0	0	0	0	0	0	0	0	0	0	0	0	0	0
Gm13497	0	0	0	0	0	0	0	0	0	0	0	0	0	0	0	0	0	0	0	0	0	0	0	0.0273301	0	0
Gm19619	0	0	0	0	0	0	0	0	0	0	0	0	0	0	0.0132791	0.0117366	0	0	0	0.0181518	0	0	0	0.117014	0	0
Nppa	0.059975	0.0665176	0.0938395	0	0.0595772	0	0.280956	0.302112	0.0625221	0	0.0552978	0.0494823	0	0	0.176396	0.116929	0	0	0.295051	0.241123	0	0	0.173704	0.194298	0	0
Npm1	1904.23	1798.47	849.109	878.44	2020.68	2074.44	832.011	763.331	2210.04	2221.69	725.908	733.909	1832.88	1758.43	723.778	701.691	2219.45	2296.39	816.944	814.256	2370.33	2486.82	844.081	788.633	1958.99	1939.09
Npdc1	9.76087	8.62256	16.5316	13.7475	7.89299	7.34363	17.7821	15.305	6.21235	6.40056	21.7255	19.1864	7.91997	8.0824	30.9495	32.6517	7.24815	7.36719	20.8589	29.2254	6.72195	7.00777	9.09272	8.69137	8.66963	5.67001
Npc1	9.44632	10.7074	17.0731	16.2445	11.6361	11.5903	13.2894	13.6952	12.4797	12.1422	15.1095	16.7392	12.4603	11.3499	18.9735	18.9703	9.65133	9.83452	16.5136	15.227	12.612	12.4083	19.2431	17.3865	11.9112	12.0378
Olfr1218	0	0	0	0	0	0	0	0	0	0	0	0	0	0	0	0	0	0	0	0	0	0	0	0.178522	0	0
Olfr1156	0	0	0	0	0	0	0	0	0	0	0	0	0	0	0	0	0	0	0	0	0	0	0	0	0	0
Myo15	0.0569783	0.0923605	0.209161	0.158141	0.100139	0.118116	0.109505	0.0820046	0.0685363	0.0685951	0.129316	0.133797	0.0859549	0.0838653	0.10635	0.12248	0.0391933	0.0315774	0.0689991	0.0264318	0.0268824	0.0713882	0.330049	0.41651	0.032632	0.0653987
Dnajb12	16.1204	16.5712	14.1532	13.9408	15.8963	15.1382	16.5711	16.7158	14.768	15.9262	17.4569	16.0241	14.5214	14.9185	16.6464	16.1031	17.0044	16.2101	13.5573	15.9656	16.9954	15.7072	13.4326	13.3153	16.3395	15.679
Mindy1	23.7691	23.4351	9.86705	7.38756	31.9821	29.6628	8.9237	8.27723	33.6957	33.728	8.74267	8.0785	32.5394	31.3255	9.28723	8.32672	25.5152	24.9134	7.37774	7.59147	28.1487	28.4577	9.6814	7.76323	21.2545	21.1432
Ttc23l	0	0.0270986	0.0191146	0.0550985	0.0242711	0	0.0381528	0.0879123	0	0.0674808	0.112639	0.0403172	0	0	0.0898273	0.0476359	0.0242764	0	0	0.0491156	0	0	0.117942	0.343005	0	0
Tnnc2	0.298142	0.247999	0.233243	0.252123	0.74041	0.261999	0.174582	0.0536367	0.233103	0.137237	0.274891	0.122991	0.182716	0.067914	0.164415	0	0.592456	0.230142	0.0733364	0.299662	0.533348	0.303503	0.287833	0.241468	0.0792761	0.10592
Tlx2	0.0719365	0	0.703469	0.486665	0.178648	0.505728	0.758228	0.569431	0.562437	0.331129	0.862244	1.098	0.411473	0.360503	0.8992	0.584375	0.14295	0.148078	0.884742	0.759185	0.220608	0.14646	0.486144	0.893355	1.87454	2.22343
Zhx1	2.43546	2.59178	8.4852	6.91518	3.19309	2.64567	10.0541	12.0624	3.32009	3.12263	10.3003	10.4699	4.57642	5.10304	7.72857	7.87532	2.93906	2.7908	8.27542	7.93826	1.88484	2.4391	7.64394	7.83679	2.77914	3.11765
Zfy2	0	0.0203143	0	0	0	0	0	0.0131806	0	0	0	0	0	0	0	0	0.0181987	0	0	0	0	0	0	0.0197794	0.0389624	0
Zfy1	0.333362	0.616214	0	0.187938	0.791082	1.0416	0.101218	0.0799639	0.0772266	0.102299	0	0.09168	0.302668	0.219373	0.0680882	0.132394	0.165611	0.26686	0.0364444	0.0558436	0.321842	0.35821	0.0893987	0.0399991	0.256075	0.328979
Vmn1r139	0	0	0	0	0	0	0	0	0	0	0	0	0	0	0	0	0	0	0	0	0	0	0	0	0	0
Vmn1r135	0	0	0	0	0	0	0	0	0	0	0	0	0	0	0	0	0	0	0	0	0	0	0	0	0	0
Gm614	0.0663816	0.220869	0	0	0.131883	0.0777793	0.207312	0	0.276803	0.122224	0	0.0547681	0.108485	0.241938	0.146429	0	0.0659555	0.0683218	0.0653138	0	0.0678575	0	0	0.286737	0	0.235831
Ern2	0.0172619	0.019145	0.040513	0.0194633	0.0171474	0.0202257	0.0269547	0	0	0.0317831	0.0318314	0	0.0282105	0	0.0634624	0.0336544	0.0171511	0.0355328	0.0679368	0.0173499	0	0	0.03333	0.167767	0.0550794	0.0613256
Gnasas1	5.94254	7.32878	8.75947	11.4088	5.76637	5.48427	5.80409	5.06885	5.66871	5.51304	7.04456	7.40165	7.57438	7.73519	6.57953	6.4117	7.20382	6.49407	10.5426	10.9079	4.22177	3.26995	7.9743	8.49851	7.76032	6.9612
Efl1	11.3878	13.3694	7.45556	6.556	12.9183	12.4624	7.47387	6.51096	13.7342	13.9828	8.2115	7.83935	13.6278	14.3561	6.96562	6.90303	12.5829	12.5235	7.39535	6.27172	14.265	14.1479	7.42066	7.02934	12.4289	11.8399
Lrrc14	3.01367	3.59085	5.14543	5.23477	2.40708	2.81535	4.75358	5.86128	3.05674	3.48678	5.51973	5.74565	3.17805	3.22834	5.36012	4.63163	3.05502	3.05984	5.8302	5.9762	3.10149	3.0264	4.03	4.11199	3.42193	2.70557
Gm30083	0	0	0	0	0	0	0.0112834	0	0	0	0	0.0119234	0	0	0	0	0	0	0	0	0	0	0.0139521	0.0936375	0	0
AA467197	0.56414	0.536299	0.441339	0.363478	0.160114	0.283287	0.566301	0.347968	0.084014	0.222581	0.297225	0.598427	0.197562	0.293728	0.355548	0.68087	0.560519	0.331788	0.555065	0.648019	0.329533	0.410203	0.466829	0.696234	0.428587	0.229051
Hcn2	3.19641	2.90054	0.87143	1.18315	4.10532	4.23703	1.09656	1.3592	3.97167	4.30997	1.80103	1.47843	3.33743	3.7656	2.27907	2.06679	3.0957	3.72184	1.39778	1.31429	3.18497	2.85948	1.278	1.29005	6.83378	6.54965
Serpind1	0	0	0.0368502	0	0	0.0275957	0.0183883	0.0508446	0	0	0.846889	0.660668	0	0	0.086587	0.0153058	0	0.0242402	0.023173	0.0236719	0	0.0479507	0	0.0254332	0	0
Kcns1	0.361354	0.3164	0.34221	0.343106	0.0944623	0.155989	0.400921	0.369523	0.277569	0.245124	0.263031	0.266752	0.264193	0.103975	0.0978893	0.0370794	0.188966	0.195745	0.224552	0.0382312	0.369388	0.406573	0.201971	0.102689	0.242739	0.351347
Fasn	56.4519	62.5872	44.2082	48.0502	78.1744	77.8387	58.7482	56.4554	74.4639	72.645	46.9101	46.2288	56.0993	56.7996	40.3713	41.274	71.3277	70.7885	56.5345	52.7961	75.1247	74.807	54.019	52.0333	84.4912	81.0811
Bmp15	0.165528	0.0367171	0	0	0.032886	0.135764	0.0129237	0.0119116	0.103535	0	0.0305238	0	0.148784	0.0754116	0	0.0107573	0.148019	0.238512	0	0	0.0338416	0.0505513	0	0.0357501	0.105634	0.223465
Bmp10	0	0	0.395896	0.482809	0	0	0.212749	0.168075	0	0	0.107674	0.224818	0	0	0	0	0	0	0.229806	0	0	0	1.12744	1.09296	0.0414031	0
Hgfac	0	0	0.59449	0.803266	0	0	0.333732	0.410128	0.148533	0	0.503586	0.568181	0.0194045	0	0.261914	0.246923	0	0.0244411	0.37384	0.525098	0	0	0.733629	0.923183	0	0.016873
4933411K16Rik	0.147262	0.122495	0.201611	0.332086	0.0365713	0.215683	0.229952	0.18545	0.191895	0.0338929	0.169722	0.151873	0.150416	0.0670899	0.10828	0.143554	0.0731584	0.151566	0.144893	0.185016	0.037634	0.074955	0.106628	0.119269	0.117471	0.261586
4933417A18Rik	0	0	0	0	0	0	0	0	0	0	0	0	0	0	0	0	0	0	0	0	0	0	0	0	0	0
Adat2	9.76193	8.97645	7.77583	7.52472	9.4856	9.73274	6.48538	7.22917	8.58528	8.10463	7.23324	6.50183	8.29588	8.21549	7.51716	6.13645	9.02915	8.14741	5.34382	8.84838	10.5959	10.1543	6.92264	8.43339	8.45729	7.1884
Erlec1	5.28897	5.22869	10.6035	10.8472	4.99046	4.91969	9.60461	11.7679	4.36172	4.51647	9.22324	10.1373	5.24876	5.67824	8.73111	8.82754	3.08861	3.79078	9.20466	8.78092	3.50899	3.73436	10.2975	10.8502	4.27779	4.66869
2210016F16Rik	5.15419	4.8448	3.46029	3.42097	4.62979	4.47584	3.16797	3.15662	5.94469	5.31713	4.53316	3.52864	5.28699	4.99608	4.09892	4.25233	6.99159	6.73452	3.63262	4.1701	6.24034	5.74924	3.07028	3.86851	11.4306	10.8308
H1f7	0	0	0	0	0	0	0	0	0	0	0	0	0	0	0	0	0	0	0	0	0	0	0	0.0840101	0	0
Mcemp1	0.136692	0	0	0.10275	0.0452618	0.320324	0.0355745	0	0.189996	0.0838939	0	0	0	0.581229	0.0335027	0.0592222	0.0452716	0	0	0.137389	0.232885	0.0463834	0.175954	0.492038	0.0969242	0.0647495
Casp6	3.67169	3.52927	10.5049	10.7244	2.25787	2.90905	11.2757	12.909	1.89558	2.47882	8.93087	8.74176	2.51451	2.74013	8.12497	8.61288	2.53631	2.05146	11.2852	10.2629	1.89453	2.95457	12.0859	10.0824	4.23996	4.89471
Ddx3x	250.581	246.417	142.398	136.415	249.961	249.208	168.861	172.501	260.14	262.237	175.701	173.589	210.262	204.436	137.397	133.514	254.096	268.217	136.292	143.446	283.697	285.963	145.006	138.936	218.74	225.333
C130050O18Rik	0.0514242	0.028517	0.0804606	0.0289913	0	0.0301269	0.100375	0	0.0804122	0	0	0.084855	0	0.023428	0.0189058	0.0334195	0.0510942	0.0529273	0.0758955	0	0	0	0	0.13883	0	0
Defa40	0	0.271759	0	0	0	0	0	0	0	0	0	0	0	0	0	0	0	0	0	0	0	0	0	0	0	0
Cdk5rap1	6.65022	7.63704	3.42062	3.12923	7.98455	6.50361	3.84306	4.01311	8.81593	8.846	3.21064	3.15381	8.60046	9.04146	3.6	3.0457	8.42852	9.16206	3.45195	3.42101	8.61804	6.87642	3.61457	4.01483	9.16175	9.05973
Plpp6	1.05591	0.992456	2.81421	1.83631	1.31558	1.21624	2.40336	2.13787	0.876871	0.543709	2.85468	2.51017	1.11143	0.962107	2.53974	2.54713	0.729058	0.681535	2.43003	2.68022	0.804966	0.65587	1.64141	2.18388	1.33246	1.53867
1700052K11Rik	2.62916	2.48924	6.7391	5.83252	2.56925	2.25408	7.89385	7.42947	3.38702	2.51883	8.96727	9.31161	2.42784	2.04502	6.34967	6.16775	2.46362	2.86	6.26736	7.58394	2.2943	2.52412	6.52103	4.87046	4.72884	4.34372
4931440P22Rik	0.47167	0.61544	0.889936	0.625675	0.964644	0.74771	0.693196	0.978328	0.925555	0.868453	0.690702	0.778301	0.884193	1.01122	0.918036	0.811398	0.68918	0.799575	1.03736	1.28279	0.595605	0.621373	1.36608	1.19847	0.38363	0.827985
Myl7	2.79748	2.81178	17.4398	35.3867	2.08419	2.76565	13.5827	10.6317	3.09855	3.70214	6.69009	8.0782	3.00026	4.54034	2.69975	2.27253	2.6058	2.51934	6.79518	3.42681	4.28951	2.75879	37.3041	37.8562	5.95082	5.83887
Cst13	0.134846	0.224334	0	0	0.267903	0.315997	0	0	0.140573	0.993129	0.0621648	0	0	0.307167	0	0	0.401941	0.138787	0	0	0.34461	0.343176	0	0	2.07963	2.44321
Ak6	31.3118	26.8113	13.1243	11.8663	28.9304	30.4614	18.1827	13.272	35.3029	33.3347	15.4197	15.1736	31.7163	31.6633	17.4685	15.9473	40.998	40.8602	18.6079	18.5896	35.0437	33.8902	14.3852	12.7713	29.5907	27.6898
Mir7685	0	0	0	0	0	0	0	0	0	0	0	0.686367	0	0	0	0	0	0	0	0	0	0	0	0.898366	0	0
Mir3064	50.0388	58.059	102.383	97.2168	70.3544	64.9445	87.1522	116.336	38.5211	30.4748	113.567	94.6367	81.7769	62.4282	88.3032	67.0395	54.307	47.5397	99.9828	79.6966	45.6428	47.0203	107.022	113.06	64.6846	48.6819
Trp53cor1	0.446209	0.659848	1.26703	1.78886	0.607416	0.619642	0.722569	0.761121	0.310106	0.197786	0.609498	0.668114	0.567176	0.707733	1.33667	1.55731	0.410505	0.578316	1.83743	1.04646	0.45613	0.386939	2.09008	2.4985	0.193352	0.105682
Mir7236	0	0	0.672516	0	0	1.00724	0	0	0	0	0	0	0	0	0	0	0	0	0	0	0	0.8751	0.829918	0	0	0
Mir7233	0	0	0	0	0	0	0	0	0	0	0	0	0	0	0	0	0	0	0	0	0	0	0	0.928312	0	0
Plut	0	0	0.0279827	0	0	0	0.0837802	0	0	0	0	0.0590219	0	0	0.0263003	0	0.0355392	0	0	0	0.073128	0	0.0345319	0.19313	0.0380438	0
9430014N10Rik	0	0	0.0356773	0	0	0	0	0.0328175	0	0	0.0420478	0	0	0	0	0	0	0	0	0	0	0	0	0.196989	0	0
9430078K24Rik	0	0	0.222014	0.439973	0	0	0.166177	0.229745	0	0	0.294364	0.11707	0	0	0.0521666	0	0	0	0.314126	0.249581	0.0362622	0	0.136988	0.459687	0	0.0252051
Vmn2r12	0.0206645	0	0	0	0	0	0	0	0.0215421	0	0	0	0	0	0	0	0	0	0	0	0	0	0	0.0223152	0.0219788	0
Cep78	12.3837	12.5901	15.3236	15.1722	14.8543	13.9647	15.0718	17.0366	18.8371	17.8461	13.8247	16.2439	15.8401	16.6119	16.0836	15.2542	14.2946	11.4544	15.5691	16.9619	13.6519	13.5127	13.2253	12.3022	12.9992	13.3423
Aadacl4fm1	0	0	0	0	0	0	0	0	0	0	0	0	0	0	0	0	0	0	0	0	0	0	0	0.039615	0	0
Stpg2	0.0366065	0	0.0572761	0	0	0.0214459	0	0.0395137	0	0.0337005	0.0168758	0.0453032	0.0149562	0	0.0403745	0	0.0363715	0	0.0540264	0.0183966	0.0187102	0	0.141363	0.0988267	0.0389348	0
Sptlc3	0.0462173	0.0512591	0.0361568	0	0	0.0541528	0	0.0831464	0	0	0.0213065	0	0	0	0	0.0150178	0.0229603	0.0475681	0	0	0	0.0470484	0	0.224592	0	0
4930519F16Rik	3.24393	3.95759	0.0725085	0.156756	3.77483	2.66064	0.0361818	0.0333482	2.94691	2.7731	0	0	3.44594	3.54691	0.0681493	0.0903498	2.80871	3.29105	0.0911928	0	3.07919	2.40594	0	0	9.01996	10.6685
Kcnu1	0.102251	0.0162008	0.0342829	0.0164703	0.101573	0.102692	0.057024	0.0630698	0.19796	0.0941342	0.107745	0.132569	0.15517	0.133097	0.0214812	0.018986	0.0725679	0.0601371	0.0287447	0.0440455	0.104525	0.11896	0.0282045	0.29971	0.0466093	0.0830319
Sftpc	0	0	0	0	0	0	0	0	0	0	0	0	0	0	0	0	0	0	0	0.0645598	0	0	0.186034	0.277453	0	0
Ero1l	11.3127	11.4203	29.9299	29.7101	10.6114	10.3688	19.4242	27.682	8.22721	10.1352	20.7533	22.4525	11.1424	10.7332	26.1647	25.4926	10.0801	10.0693	29.4522	25.8973	11.063	10.601	48.6905	43.7975	11.1755	13.1728
Olfr12	0	0	0	0	0	0	0	0.0331102	0	0	0	0	0	0	0	0	0	0	0	0	0	0	0	0	0	0
Mir873a	0	0	0	0	0	0	0	0	0	0	0	0	0	0	0	0	0	0	0	0	0	0	0	0	0	0
Mir654	1.84209	3.40507	0.960738	6.92339	0	2.15837	0.958817	2.20932	0.640107	3.39171	1.69843	3.03963	3.51221	2.79741	1.35447	2.39427	3.05044	2.52791	1.81246	0	2.51073	0.625071	3.55679	1.98924	0	0.872576
C1ql3	0.0326137	0.1266	0.114815	0.165478	0.0161987	0.0382134	0.343756	0.211223	0.0169994	0.0150123	1.00735	0.834144	0	0	0.371697	0.434496	0.0486065	0.117484	0.256712	0.21307	0.0833469	0	0.0629719	0.193704	0.034688	0
Vmn1r149	0	0	0	0	0	0	0	0	0	0	0	0	0	0	0	0	0	0	0	0	0	0	0	0	0	0
Vmn2r25	0.0401702	0	0	0	0	0.0235337	0	0	0	0	0	0	0	0	0	0	0.0598685	0.0413443	0	0	0	0	0	0.0433791	0	0
Vmn2r24	0	0	0	0	0	0	0	0	0	0.0185123	0	0	0	0	0.0147856	0	0	0	0	0	0	0	0	0	0	0
Mir7237	0	0.908019	0.640492	2.76936	1.62655	0.959278	1.91763	0	0.853476	0	0	0.675473	1.33799	1.49195	0	3.19236	2.44036	0	4.02768	0.822881	0	0	1.5808	0	0.870779	0
Itih5l-ps	0	0	0.00922519	0.0132959	0	0	0	0.00848573	0	0	0.0217449	0	0	0	0	0.0153268	0	0	0.0116024	0.0474088	0	0	0.0113843	0.0891383	0.0125421	0
Rnaseh2c	25.7892	24.352	30.8566	28.8082	26.0941	25.7268	31.2313	19.6499	30.2138	27.0497	25.5448	28.3259	25.1835	22.698	28.5319	34.1424	27.607	32.6241	36.6083	46.545	36.973	33.3242	34.9953	24.3143	35.8367	29.0463
Cul7	22.5382	23.7243	22.8575	21.1421	20.5909	21.9921	21.6392	21.6631	19.4887	19.7785	18.5614	19.1801	16.1985	17.238	19.2678	19.2122	22.4862	21.8335	19.4679	19.0245	21.8759	21.4335	22.2722	22.7771	17.4628	15.1922
Olfr1358	0	0.0321197	0	0.0326538	0	0.0339329	0	0	0	0	0.0534038	0.0716813	0	0.0791631	0.0212943	0	0	0	0	0	0	0.0294812	0.027959	0.0938215	0	0
Mir222	0	0.724116	0.510772	0	0	0	0	0	0	0	0	0	0	0	0	0	0	0	0	0	0	0	0	0	0	0
Pcdhga8	0.556249	0.762091	0.955659	1.30357	0.33587	0.332268	0.468359	0.682838	0.227401	0.522133	0.432419	0.602912	0.392144	0.268324	0.50524	0.425288	0.335942	0.269415	0.879975	0.602936	0.312182	0.199854	0.631783	1.06003	0.336417	0.333236
Bod1l	13.4502	17.7945	12.1727	12.4668	16.2344	16.6943	10.7765	11.7605	14.501	15.3519	12.1305	12.894	16.6458	16.4385	10.3792	10.4936	13.4951	13.8886	10.9559	10.5572	14.3096	14.7134	11.6384	12.3311	15.2427	15.1211
Tmem47	12.8883	12.7107	14.1851	14.0903	8.05824	7.77269	15.4195	19.4312	5.32158	6.83992	11.9298	12.5413	6.88676	6.62004	17.5968	17.384	9.84273	10.599	20.5009	23.9903	9.89406	10.3288	12.8818	12.6216	4.8247	5.44067
N4bp1	36.1504	34.5141	18.7689	19.3106	49.4781	49.037	18.028	17.5628	48.9066	49.6713	17.6433	18.3599	47.8994	47.8683	19.2293	19.4725	45.0762	46.0369	18.6709	18.9607	44.045	44.7953	20.4137	20.3887	52.7305	52.6977
Snx4	18.4812	18.5765	16.4907	16.1466	21.0652	18.4125	19.6569	22.8141	18.8037	20.6503	17.5268	18.8726	18.5017	19.4568	19.7391	19.1071	19.5588	18.6953	16.7708	16.5587	19.4751	21.1787	21.533	20.9155	24.1721	27.5537
Gm20594	0	0	0.120811	0	0	0	0	0	0	0	0.284767	0	0	0	0	0	0	0	0.303885	0	0	0	0.149087	0	0	0
4933416I08Rik	0	0	0	0	0	0	0	0	0	0	0	0	0	0	0	0	0	0	0	0	0	0	0	0	0	0
Slc15a1	3.73255	3.40703	0	0.037244	5.47965	5.70867	0.116053	0.0713094	6.6458	5.68652	0.0609108	0.136262	4.79091	5.46261	0.060719	0.107332	3.44603	3.50167	0.01625	0	6.06096	5.81719	0.0318893	0.14268	3.24974	3.36793
Eif2b1	49.1431	47.1687	23.4244	20.8115	55.5655	52.6549	26.2998	22.4323	68.1466	66.5531	25.9998	25.9093	50.2114	49.9396	23.8069	24.1236	60.9773	64.4315	24.8195	25.6631	64.3343	62.5531	24.3778	23.2263	54.2047	55.0634
Eif4b	265.896	256.844	223.846	221.082	339.684	345.044	210.139	190.88	270.352	263.232	178.527	179.086	303.982	307.099	192.981	192.326	286.768	284.053	220.113	217.441	319.703	319.382	244.169	231.163	227.422	225.29
Mir7238	0	0	0	0	0	0	0	0	0	0	0	0	0	0	0	0	0	0	0	0	0	0	0	0	0	0
Trmt13	3.1492	2.56641	3.58842	4.01399	3.56356	3.62575	1.80666	2.49283	3.39714	4.21015	2.5375	2.64343	4.15088	3.90494	2.90957	3.75507	3.57794	3.21307	3.4084	3.5506	3.63912	3.10827	3.79378	3.41556	2.73786	2.61703
4930556G01Rik	0.0578883	0	0	0.065271	0	0	0.0451968	0	0.18104	0.0532929	0	0	0	0.0527458	0	0	0	0	0	0	0.118351	0.0589293	0	0.0625126	0.123141	0.0822631
Tcstv3	0.234982	0.716694	0.0459578	0.26495	0.758625	0.619488	0.275196	0.253644	0.306202	0.324492	0.379149	0.242339	0.144009	0.107054	0.259169	0.229064	1.80942	1.33017	0.231202	0.059045	1.02088	1.13623	0.113428	0	5.93578	6.01064
AF067061	0.229238	0.381368	0	0.129237	0.740081	0.335747	0.178979	0.247444	0.119487	0.05276	0.317041	0.189132	0.234147	0.0522183	0.379251	0.0744884	1.02495	0.884767	0.0563876	0.115203	0.585836	0.70008	0	0.185662	4.44968	5.53795
Pld1	0.763836	0.92319	0.658854	0.817084	0.612852	0.722873	0.619308	0.606042	0.347094	0.396676	0.659122	0.525168	0.60015	0.722748	0.741653	0.738237	0.467036	0.453555	0.462492	0.314966	0.490514	0.657945	0.775241	0.824853	0.968653	0.960215
Gtf2h4	15.795	13.7496	8.40546	8.42147	14.2914	14.1313	7.52828	7.974	15.5723	15.0765	6.49133	6.64208	13.607	14.3918	8.89045	7.57925	16.3019	15.3745	9.15587	7.47625	17.6168	17.5124	7.03337	7.30529	13.0555	13.0498
Asb12	0	0.0358428	0	0	0.064206	0.0378662	0.151392	0	0.0673797	0	0.148985	0.373288	0	0	0.308914	0.168019	0.0321099	0.0332619	0.063595	0.0324821	0.0991076	0.065797	0.1248	0.139596	0.0687457	0.252588
Gm36028	0	0	0.107507	0.0516487	0	0	0	0.131853	0.0477522	0.0421705	1.56268	1.0582	0	0	0.707307	0.833529	0	0	0.04507	0.138121	0	0	0.044223	0.098932	0	0
Gm16325	0	0	0	0.0366455	0	0	0.0126876	0	0	0	0	0	0	0	0	0	0	0	0	0.0163332	0	0	0	0.0526453	0	0.0346391
Zc3h15	62.3043	60.9955	47.7548	46.1517	67.2445	68.0735	52.0312	53.102	78.6529	79.503	51.7494	50.645	69.1057	69.0575	51.8426	49.3742	77.5242	77.4645	52.7146	58.1301	73.7132	76.3505	48.5768	45.9046	82.1488	80.768
Triap1	8.90285	7.6202	3.93668	5.07369	8.50735	9.07084	5.77989	5.08351	9.58359	11.0915	5.88875	5.86825	9.13307	7.58292	5.19424	6.10022	10.288	9.61126	4.9511	5.68992	9.74379	10.1958	5.83901	6.00877	9.77789	8.4229
Ebna1bp2	71.8614	68.7428	23.1064	22.4374	75.2621	79.6878	26.1349	18.1194	100.817	95.5294	25.9791	25.2166	79.0675	71.5268	23.1523	21.8558	89.8389	92.6495	24.5515	24.975	99.038	99.4421	21.4321	18.4972	85.8656	77.5308
4930555G01Rik	0.0249775	0	0.0195404	0.0281629	0.0248118	0	0.0780055	0	0	0	0	0	0	0	0	0	0	0	0	0	0	0	0.0482277	0.0269727	0	0
Map3k3	18.0009	18.7475	19.1183	19.3732	16.8239	18.0401	17.7757	16.9965	15.9138	16.0592	16.5366	17.2165	14.6021	14.2228	16.3792	15.8711	15.9975	15.2397	17.1956	16.1171	14.2989	15.0898	19.8769	19.0143	24.285	23.1481
Atp1b2	4.41211	4.47125	8.08103	7.86215	5.15629	4.2371	5.02535	5.82709	11.4717	12.3608	2.8556	3.1834	6.63091	7.56737	3.04062	3.31712	6.79059	7.85339	5.29449	3.98246	6.70341	6.69315	10.2062	11.7152	9.14625	10.2408
Diaph2	6.2449	7.30567	2.58617	3.08661	4.54032	4.19555	2.57146	2.88894	2.71361	2.89145	2.32682	2.34427	2.98087	3.12345	2.19706	2.3469	3.15705	2.9936	2.36279	2.38909	3.829	3.73843	2.65464	2.71202	5.49826	5.63551
1700109I08Rik	0	0	0	0	0	0	0	0	0	0	0	0	0	0	0	0	0	0	0	0	0	0	0	0.281307	0	0
Lrrc36	0.0619437	0.0687012	0.43614	0.535468	0.0615329	0.0483863	0.193452	0.208019	0.0430496	0.0380176	0.266527	0.391817	0.0168721	0.131696	0.576923	0.49649	0.0820616	0.0850057	0.406316	0.373558	0.084428	0.105096	0.259142	0.289865	0.109806	0.14671
Mtfmt	4.42029	5.0986	5.80959	6.465	4.39097	4.91289	4.57528	3.94432	6.42489	7.16213	3.7961	5.43918	6.10939	6.55926	4.99601	5.35134	5.22011	5.27741	5.34329	4.9252	6.73912	5.96542	4.87709	5.72808	7.09246	6.78405
A630095N17Rik	0	0	0	0	0.066801	0	0	0	0.140206	0.495269	0	0	0.274749	0.245093	0	0	0.133631	0.207638	0	0	0.137484	0.0684563	0	0.435714	0.286097	0.0477812
Pus3	10.2937	9.39625	9.9418	9.15655	10.0292	9.90097	9.32215	9.96619	13.9342	13.5582	8.98506	8.76447	12.8412	11.9191	9.61845	9.04321	11.8632	12.2211	10.7328	10.9198	11.8239	11.4173	7.60699	7.37119	9.87464	11.1036
Gemin7	42.3849	37.7869	25.6491	23.5522	52.4451	49.108	33.7257	29.1873	45.5944	43.0654	25.9907	25.9344	50.8741	50.9385	27.8846	28.5555	49.6355	47.4504	27.3365	30.3711	43.7419	46.7943	21.9281	28.1779	34.5835	40.2026
Huwe1	61.6551	79.2986	55.8275	55.1341	69.914	69.3195	53.1467	60.7484	68.1304	70.2876	56.7688	55.3206	62.9403	65.9281	43.6538	44.3179	52.8139	50.8826	53.178	50.5653	62.1642	62.7207	51.8449	53.3982	94.2028	100.519
Rspry1	6.79405	6.4354	8.41825	8.24979	7.21489	7.30113	8.58975	9.95175	7.87885	6.71117	8.83414	8.08198	7.9059	7.94874	9.4394	9.68407	6.64393	6.3306	10.1656	9.8053	6.68483	6.65703	8.30565	8.92858	8.26663	8.49317
Akr1a1	146.638	134.234	143.911	130.873	117.329	123.733	145.474	126.916	118.566	112.43	133.823	129.169	91.0294	86.7807	121.124	121.468	130.438	133.841	139.111	141.556	126.257	131.451	170.303	157.839	103.937	102.999
Cfap157	0.123173	0	0.433623	0.520804	0.122356	0.0721606	0.072126	0.155114	0.0321009	0	0.255525	0.127029	0.0754863	0.0841728	0.158493	0.200118	0.0305955	0.0316932	0.212085	0.123801	0.0314778	0.0626937	0.17837	0.299277	0.0327517	0.0656386
Dhrs1	11.6411	9.83882	15.3339	14.1141	7.21001	8.05245	13.7428	13.9534	8.40712	7.23073	12.7377	12.1213	7.96515	6.54948	15.0308	14.1052	8.25673	7.39812	16.2838	16.8811	8.24392	6.49632	13.3035	14.4264	6.71287	7.29974
Cilp2	1.17982	1.13785	0.401303	0.491626	1.40129	1.08187	0.430538	0.812098	1.48393	1.45214	0.260128	0.338576	1.03742	0.736146	0.254594	0.441708	1.7074	1.76865	0.365916	0.283569	1.74353	1.77544	0.606653	0.581637	0.777466	0.902082
Trem3	0	0	0	0	0	0	0	0	0	0	0	0	0	0	0	0	0	0	0	0	0	0	0.0475144	0.265738	0	0.0349697
Adra1d	0.890649	0.921956	0.139355	0.223164	0.117966	0.185524	0.540852	0.299097	0.0206328	0.109326	0.145989	0.277602	0.0808644	0.144272	0.261954	0.347288	0.275313	0.366673	0.447898	0.537115	0.101161	0.141037	0.248402	0.598451	0.147358	0.112504
Hbb-b2	0	0	0	0	0	0	0	0	0	0	0	0	0	0	0	0	0	0	0	0	0	0	0	0	0	0
Tnfsf11	2.1693	2.07321	1.15546	0.598478	2.36123	2.40656	0.342343	0.365353	3.5846	2.69819	0.361724	0.114241	2.65891	2.83871	0.186656	0.164974	2.98084	3.23029	0.0908256	0.115977	2.64216	2.72514	0.579271	0.872239	11.4627	11.1502
Mrap	0	0	0.0298675	0.129141	0.0758495	0	0.0596156	0.0824202	0.0397994	0	0.0704013	0.0944962	0	0	0	0.0992443	0	0	0	0.115118	0	0	0.147432	0.0824555	0.243638	0.108507
Olfr389	0	0	0	0	0	0	0	0	0	0	0	0	0	0	0	0	0	0	0	0	0	0	0	0.0798548	0	0
Olfr393	0	0	0	0	0	0	0	0	0	0	0	0	0.0448845	0	0	0	0	0	0	0	0	0	0	0	0	0
Olfr394	0	0	0	0	0	0	0	0	0	0	0	0	0	0	0	0	0	0	0	0	0	0	0	0	0	0
Olfr392	0	0	0	0	0	0	0	0	0	0	0	0	0	0	0	0	0	0	0	0	0	0	0	0.0521036	0	0
Olfr395	0	0	0	0	0	0	0	0	0	0	0	0	0	0	0	0	0	0	0	0	0	0	0	0	0	0
Olfr399	0	0	0	0	0	0	0	0	0	0	0	0	0	0	0	0	0	0	0	0	0	0	0	0.111064	0	0
Eapp	6.26459	5.35404	4.99703	4.51513	5.67395	6.0305	4.60342	5.47158	5.58306	5.89168	5.70809	5.06725	6.24319	5.60735	5.33787	5.22873	7.2984	6.40977	5.4145	5.92615	5.4119	6.10215	4.74352	4.8549	6.32336	7.18301
Luc7l3	32.2278	35.4157	48.168	50.6033	38.962	38.3879	30.8098	34.3417	41.4307	41.3298	34.1521	34.5199	41.951	41.9442	35.9073	35.3764	41.9628	42.6716	38.8959	39.7051	41.13	41.4031	36.9149	34.4527	38.349	40.458
A430057M04Rik	0.450036	0.56	0.317724	0.396043	0.359821	0.488723	0.10284	0.181673	0.423378	0.323364	0.232771	0.226403	0.511248	0.58008	0.217914	0.199735	0.316275	0.530973	0.259198	0.165487	0.302954	0.279347	0.349699	0.391159	0.140096	0.288569
Cab39	18.4156	18.2869	16.5665	16.7403	17.5523	17.2795	20.1157	26.6205	15.2441	18.1785	20.3271	20.1797	16.0641	17.8446	22.702	21.9317	17.6179	17.8788	20.0891	23.3087	16.6387	17.6075	16.5423	15.7777	19.8778	21.6726
Nup155	24.8228	26.9054	17.945	18.4804	28.8585	29.1792	18.5568	24.5396	30.7971	31.1938	17.1689	17.7555	29.6026	31.2258	16.5878	17.3723	28.2885	25.598	18.8684	17.348	29.6806	27.9584	16.7487	17.1341	23.0864	25.0426
Prtn3	0.159521	0.0589744	2.07995	2.63803	0.105642	0.186911	1.20396	2.02802	0.166296	0.0489525	2.89259	1.62322	0.1738	0.04845	2.58047	3.62843	0.369827	0.109456	2.40665	3.42047	0.108712	0.10826	1.8994	1.72264	0.509002	0.491162
1700020N18Rik	0	0	0.0737678	0	0	0	0	0	0	0	0	0	0	0	0	0.0612793	0	0	0	0.189548	0	0	0	0	0	0
C030034I22Rik	0.338096	0.354147	0.602473	0.635359	0.335854	0.418156	0.381292	0.364948	0.313293	0.363133	0.727369	0.542395	0.36836	0.290947	0.552441	0.427237	0.373252	0.386643	0.55443	0.358699	0.364814	0.229451	0.34454	0.649075	0.379579	0.213537
Masp2	0.577192	0.782415	0.940729	0.813504	0.828191	1.05201	0.600863	0.426892	0.50142	0.501851	0.59131	0.515896	1.24461	0.861919	0.660182	0.552237	0.79651	0.742578	0.709884	0.837973	0.671973	0.783428	0.650107	0.779124	0.255793	0.318977
Eno1	940.61	922.401	501.138	530.088	888.963	927.479	526.145	506.737	841.503	797.896	392.016	383.927	887.759	886.106	513.227	517.216	909.152	905.81	633.789	625.105	1032.48	990.548	583.438	558.148	753.139	696.46
4631405J19Rik	0.0418997	0	0	0	0	0.0981876	0	0	0	0.0385735	0	0	0.0342376	0	0	0	0	0.0431243	0.0412257	0	0	0	0	0	0	0.0595422
Rpl37a	1373.85	1158.79	762.345	732.099	1246.75	1361.01	774.656	593.36	1307.01	1347.56	797.454	758.025	877.121	797.342	686.651	498.863	1414.36	1461.22	771.589	865.877	1662.28	1663.05	760.899	664.027	1307.2	1080.5
Gabra2	0.316182	0.429859	0.0718131	0.0230004	0.111449	0.0119507	0.103523	0.0733964	0	0.0187795	0.0564241	0.0420751	0.0583401	0.0371734	0.0374976	0.0265136	0.0608038	0.146966	0.13046	0.0615086	0.0104262	0.0519142	0.0689273	0.110142	0	0.0144941
Alpk2	0	0	1.04663	0.914713	0	0	0.511158	0.517215	0	0	0.249328	0.317047	0	0	0.010465	0.0138741	0	0	0.0980248	0.0286101	0	0	0.687018	0.614776	0	0.00505632
Creb1	7.11723	8.40314	10.9682	10.9531	7.61761	7.14076	9.45906	12.4515	6.72352	7.08792	9.96187	10.0866	7.21711	7.11003	11.4032	11.1653	6.90115	7.26852	12.4748	12.4479	7.66993	7.50086	10.1116	10.1066	6.3973	7.48109
Hsd3b5	0	0	0.0251095	0	0	0	0	0	0	0	0.0591862	0	0	0	0	0	0.0637803	0	0	0.0967794	0	0	0	0.0693201	0	0
Il10rb	0.641246	1.1441	2.33381	2.92354	0.609297	0.588011	2.04617	2.40756	0.20345	0.205336	2.28783	2.02423	0.273383	0.228632	1.6195	1.2502	0.193909	0.344342	1.28929	1.23299	0.456002	0.17029	2.74546	3.34192	0.474457	0.534866
Nxph3	1.18288	1.09327	4.47273	1.66717	2.05631	1.96347	1.57772	1.47189	1.82398	0.862107	1.09063	0.630291	1.6915	1.72897	0.543599	0.352334	0.612129	0.786272	0.557679	0.619225	1.58705	1.78114	1.68918	1.59671	1.65128	1.54087
Snx18	23.2898	21.2124	14.273	16.6348	25.5548	24.3668	17.8667	19.6642	20.579	21.0992	17.9659	19.8372	16.2445	15.7782	15.2144	14.0049	23.3132	23.9347	15.9425	14.5371	24.5427	25.1018	17.3337	16.6833	21.4773	20.3885
Gm19757	0	0.0194179	0	0	0	0	0	0	0	0	0	0	0	0	0	0	0	0	0	0	0	0	0	0	0.0186216	0
Apol7c	0	0	0	0	0	0	0	0	0	0	0	0.0208194	0	0.0229924	0	0	0	0.0519433	0	0	0	0	0	0.163499	0	0
Ebf4	0.444309	0.471354	11.7124	12.5461	0.287845	0.226346	10.2863	9.66143	0.120829	0.0889213	8.40692	6.85339	0.0789261	0.0352034	5.75268	6.15157	0.172744	0.119294	11.1952	9.18391	0.0789892	0.157321	10.1269	9.40828	0.616394	0.30197
Cul4b	111.624	114.252	26.7277	28.8827	110.843	110.099	27.8213	37.9021	109.729	116.672	32.3656	32.8924	101.157	102.777	32.6744	32.0148	117.172	114.509	24.1599	23.665	123.773	125.688	27.7635	27.4418	72.9791	80.6753
Ube2ql1	1.17311	1.04514	1.3992	1.43114	0.40118	0.112667	2.37238	2.18658	0.0400962	0.123933	1.93274	1.76122	0.0942876	0.105138	4.55327	4.04937	0.439482	0.336489	3.12213	4.56174	0.235907	0.234926	1.94947	1.55757	0.429545	0.601238
Btbd18	0.498201	0.406287	0.0687801	0.0165217	0.451229	0.532236	0.0457617	0.021089	0.962343	0.55308	0.0945717	0.0967154	0.69446	0.640861	0.0538709	0.028568	0.888095	0.573088	0.0432518	0	0.539236	0.417661	0.0282927	0.110764	0.919513	1.22855
Hhla1	0.0228022	0	0	0	0	0.0534346	0	0	0	0	0	0	0.0745297	0.041553	0	0	0.0226558	0.0469373	0	0	0.0699274	0.0696366	0.0660412	0.172366	0	0.0162017
Gm13889	0.719142	0.531729	0.312556	0.675714	0.357186	1.12349	1.31011	0.575005	0.791333	0.662054	0.184183	0.593328	0.848807	1.27411	0.323142	0.181749	0.793919	0.411201	0.668265	0.92359	0.694291	0.325366	0.617135	0.819733	0.764883	0.510974
4930407I10Rik	0	0	0.0259048	0	0	0	0.00861766	0	0	0.0101613	0	0	0	0	0	0	0	0	0	0	0	0	0.0213118	0.0834348	0	0.00784254
Pdik1l	2.62966	3.01335	4.1657	4.4537	3.14334	3.64371	3.75697	4.60129	3.27596	3.40534	3.34009	3.9791	3.23655	3.87743	4.07573	4.33977	2.93803	2.89744	4.19776	4.66102	2.54313	2.28818	3.6975	4.06517	3.56288	3.30276
Fam76a	8.1618	7.83144	6.88855	6.26242	8.29269	8.37274	6.34595	6.16579	7.80233	7.56064	6.38557	6.17505	7.2781	7.40588	6.44951	6.70175	6.22507	6.18698	6.53104	6.16107	6.8027	7.22259	7.94498	6.71091	8.78898	7.53177
Gm867	1.68008	2.00311	0.197155	0.0473587	1.87755	2.5099	0.0327934	0.0302252	1.97036	2.66807	0	0.0346537	3.29484	3.09993	0.0617673	0	1.96143	1.64273	0.123979	0.0844324	1.58863	2.35165	0.162199	0.49893	3.12715	2.68594
Dnase1l2	0.166921	0.231413	1.17527	1.78798	0.12436	0.293371	0.195487	0.450444	0.0870048	0.230505	0.615613	0.757447	0.272793	0.0760461	0.797777	0.813587	0.0414623	0.0858997	1.10859	0.503316	0.085316	0.127442	0.604309	0.811146	0.177538	0.177904
Six3	0.0280318	0.0155449	0.186404	0.189641	0.0139229	0.0164224	0.36112	0.171462	0.0584446	0.0258065	0.0258457	0.0925104	0.0229057	0.0127708	0.0103057	0.00910863	0.0417778	0.0865533	0.193066	0.253573	0.0143275	0.114143	0.243563	0.211897	0.268333	0.149381
Six2	0.293616	0.434195	0.516829	0.827654	0.145834	0.229353	1.31815	1.19731	0.153043	0.180205	0.586555	0.625806	0.0799745	0.0445887	0.143928	0.206716	0.218798	0.428113	1.25187	1.20504	0.200096	0.224172	1.01574	0.819099	0.546509	0.399862
Chmp4c	12.8802	13.5183	0.856613	0.9422	13.8539	12.4583	1.19236	0.746478	13.8478	13.1841	1.59406	1.37887	12.0082	11.0534	0.76274	1.12357	11.5092	10.113	0.311864	0.637158	13.2255	13.6692	1.39092	1.24466	16.5803	15.2735
Olfr138	0	0	0	0	0	0	0	0	0	0	0	0	0	0	0	0	0	0	0.0540456	0	0	0	0	0	0	0
Ttc26	4.04904	3.68932	5.16571	4.69185	4.938	4.51069	6.14755	6.03368	7.01335	6.93908	9.93623	9.65192	8.56165	8.02573	9.15149	8.32327	4.12208	4.60335	5.79811	6.03565	4.0117	4.57842	4.4142	4.93754	2.79596	3.08943
Igsf8	5.13523	5.89615	13.291	11.1722	5.37083	5.32778	11.6219	12.2745	5.75422	6.24789	8.34317	8.49229	5.37923	4.86455	17.532	19.4209	5.37199	4.0513	15.6253	16.1664	6.01253	5.82632	13.1695	11.7749	6.54459	5.38471
Mir7240	0	0	2.78283	0	0	0	0	0	0	0	2.4598	0.733703	1.45333	0	3.26941	0.577927	0	0	0.87498	0.893819	0	0	0	0	0	0
Mir1968	0	2.52376	3.56038	2.56573	0	1.77748	0.592211	1.6375	0.79072	0	0.699354	3.75483	0.619802	8.2935	1.67317	1.97175	2.26092	0.780677	1.49261	3.0495	2.32611	2.31644	0	5.73369	3.22701	4.8505
Vmn2r31	0	0	0	0	0	0	0	0	0	0	0	0	0	0	0	0	0	0	0	0	0	0	0	0.0646157	0	0
Vmn2r63	0	0	0.0156399	0	0	0	0	0	0	0	0	0	0	0	0	0	0	0	0	0.0401872	0	0	0	0.0215886	0	0.0284095
Fndc7	0	0	0.00787797	0	0	0	0.00786223	0.0072465	0	0	0.00928467	0.0166165	0.00822853	0.0275263	0.00740435	0.0130885	0	0.0103643	0.029724	0.0202427	0.0411755	0	0.0388872	0.054372	0.0321314	0
Tedc2	11.8225	10.7983	9.91999	10.7165	12.0895	12.5486	10.2983	7.42331	14.3062	14.7467	10.6868	11.1694	12.9186	13.159	10.8577	9.98814	12.8982	12.168	9.26023	9.06353	12.9621	12.6486	10.9885	9.71285	14.4236	12.6663
Slc5a5	4.12205	4.39589	0.661492	1.17187	1.52239	1.73378	0.825212	0.67185	1.56092	1.57307	1.12069	1.17723	1.29549	1.15565	1.90403	2.41553	3.97308	2.82835	0.554632	0.672806	2.28692	2.27741	0.816313	0.513615	0.880593	1.03887
Tmem125	3.73958	3.04152	0.303391	0.530967	2.72417	2.01232	0.237902	0.617945	2.42567	2.29514	0.79175	1.07415	1.7429	2.04442	0.59067	0.828093	2.31192	3.0791	0.408825	0.30626	3.14313	2.45329	0.534856	0.448701	1.59097	2.24377
Fndc3a	15.1558	15.4294	23.2794	22.3015	16.4497	16.3201	21.6971	24.1233	13.451	13.2794	23.9718	23.6631	14.7197	15.1191	21.8057	21.4524	14.3236	14.5692	21.9504	21.2908	14.5648	14.9748	27.4863	26.8599	27.9123	28.9793
Mir7241	0	0	0	0	0	0	0	0	0	0	0	0	0	0	0	0	0	0	0	0	0	0	0	0.870292	0	0
Serpina1b	0	0	0.141582	0.408116	0.0719107	0	0.141299	0.911635	0	0	0.50059	0.358356	0	0	0.0266141	0.0470453	0	0	0.498585	0.25466	0	0	0.314495	0.586302	0	0
Krtap27-1	0	0	0	0	0	0	0	0	0	0	0	0	0	0	0	0	0	0	0	0	0	0	0	0	0	0
Ift22	5.26542	5.83983	12.7121	9.95874	6.01788	5.70512	13.0403	13.4451	8.14503	7.34933	12.8939	10.6971	8.42006	6.96435	13.28	12.8781	6.69423	7.75021	13.481	13.7713	8.2763	5.07193	11.5879	11.9223	6.98535	8.00548
Fbxo24	0.45391	0.900869	0.355104	0.404052	0.78314	0.699797	0.186523	0.22349	0.846756	0.681798	0.35243	0.177394	0.702768	1.4149	0.158094	0.24841	0.949467	0.540942	0.49362	0.240118	0.464002	0.875505	0.668855	0.464371	1.54998	1.30705
Rufy2	3.34344	3.61508	5.57603	5.33929	4.07167	3.81096	5.23722	6.47803	2.97501	3.38067	5.12063	5.17075	3.6351	3.80484	5.45167	5.3048	2.8494	2.85804	5.16848	4.76655	3.37487	2.81969	4.68644	4.93992	2.53688	3.13105
Rab10os	7.21041	6.50422	5.67847	8.99718	8.78611	8.78638	7.65624	8.23275	9.37074	8.58517	9.79487	9.47865	8.40574	8.45324	8.16468	7.90354	6.54325	7.81696	7.70928	8.06853	8.20607	7.14434	9.04943	7.73449	8.43593	10.144
Cdipt	19.6574	20.5006	15.2399	14.5516	15.7447	18.0525	15.676	15.6113	16.4768	15.9367	14.1852	15.5973	14.7422	15.5714	14.519	13.4942	18.7834	17.9536	13.9614	13.7057	18.2389	17.0137	14.4897	13.7693	19.2125	19.0476
A830009L08Rik	0	0	0.0431254	0.0828735	0	0	0.0286928	0.0396686	0	0	0.0677678	0.0606409	0	0	0.135109	0.107473	0	0	0.0723175	0.0923433	0	0	0.0709584	0.0793712	0	0
Mir203	0	0	0.530934	0	0	0	0	0	0	0	0	0	0	0	0	0	0	0	0	0	0	0	0	0	0	0
Shisal2a	0.516359	0.254528	0.448843	0.452831	0.683911	0.336121	0.0895892	0.247719	0.478478	0.845098	0.370292	0.378685	0.937632	0.679593	0.168744	0	0.798069	0.472401	0.225801	0.345994	0.821083	0.934478	0.830841	1.05326	0.793291	0.937607
Mfsd4b5	0.00862372	0	0.0202396	0.00972354	0	0	0.00673304	0.0186172	0.0269699	0	0	0.00711499	0.00704674	0	0.0317047	0.00560438	0	0	0.025455	0.0693416	0.0176309	0.0087788	0.0249766	0.139689	0.0183445	0.0122549
Jazf1	0.516118	0.443165	0.716367	0.58194	0.0992312	0.273106	0.610944	1.13818	0.242984	0.199255	1.28945	1.11263	0.149649	0.197209	1.72609	1.53641	0.3143	0.222763	0.769914	0.602419	0.136153	0.186432	0.787591	0.647241	0.230203	0.366719
Frmpd4	0.0106194	0.00588894	0.0041539	0	0	0.0186641	0	0	0	0	0.00979125	0.00876154	0	0	0	0	0	0	0	0	0.0108555	0	0	0.0344032	0	0.00377272
Cox5b	224.353	183.982	113.749	108.75	207.287	229.099	150.748	93.5416	228.495	217.308	142.585	117.568	183.697	183.361	122.44	135.552	253.445	264.404	127.184	152.882	283.734	282.739	126.807	107.58	272.367	236.764
Cdh6	0.113651	0.105041	10.6644	7.09781	0.100353	0.0517862	6.56137	6.6927	0.138224	0.186006	7.9231	8.12651	0.0928679	0.0920485	5.58036	5.44506	0.106648	0.0779817	5.45446	4.51844	0.0968147	0.0835571	9.38724	9.23198	0.0537242	0.10767
Mob2	4.3221	3.91314	4.58887	5.69382	4.6001	3.9015	4.71743	3.57043	4.06888	4.06019	4.63565	5.33072	3.67588	4.23953	4.36163	4.82948	4.84211	5.56053	5.57608	4.96473	4.57598	5.00592	4.74746	3.71484	5.98079	5.42124
Rpl8	1431.09	1239.87	716.207	686.139	1366.86	1346.67	753.737	535.434	1290.83	1282.62	671.081	675.199	1195.6	1108.62	696.775	694.894	1390.34	1453.46	739.92	751.882	1472.94	1502.82	820.001	730.351	1167.25	1025.17
Mnt	17.2191	16.7524	14.1836	11.9585	21.0934	20.136	14.805	13.856	18.9352	18.9687	16.2392	15.7748	18.7757	19.4196	13.0745	13.5658	18.0808	18.1738	14.0649	14.4469	23.201	22.8869	13.8983	13.0077	14.1275	13.4494
Hoxd13	0.360969	0.266898	0.0470657	0.0452228	0.338654	0.258468	0.0626288	0.0577241	0.961654	0.849247	0.277349	0.115818	0.721014	0.566443	0.0737269	0.0390977	1.01618	1.05264	0	0.0403122	0.573992	0.796164	0.0580813	0.0866232	1.15179	0.968926
Hoxd12	0	0	0	0	0	0	0	0	0	0	0	0.0167935	0.0166324	0	0	0	0.0202239	0	0.0400543	0	0.0416143	0	0	0.0879222	0.0432984	0
Pcdhb3	0.108959	0.120845	0.884376	0.399279	0	0.0478752	0.786904	0.725277	0.0141983	0	1.24321	1.17989	0	0.0372299	1.34195	1.63749	0	0	1.20607	1.36893	0.0278454	0.0138648	0.276128	0.500068	0.0144862	0
Tmem177	2.65305	2.35398	3.58947	3.34334	3.16255	2.98058	3.10709	3.29052	2.58677	2.21257	3.28072	2.96145	2.84378	3.18524	3.85562	4.00614	3.39582	3.42128	3.97699	4.62731	2.45679	2.93906	3.02838	2.47737	3.13718	3.4375
Rnf166	5.19911	5.03406	7.70435	7.69216	4.59078	4.51244	6.91576	7.44311	5.30521	5.49548	6.6959	6.64989	5.32732	4.76231	7.72661	7.25815	4.50978	3.56738	7.1725	7.29928	3.7681	3.64042	7.56885	7.54532	3.68653	3.55732
Tmem140	0.123562	0.097887	0.151903	0.278642	0.0350694	0	0.0551271	0.165132	0.0368029	0.0487515	0.764933	1.01945	0.0432716	0.048251	0.61002	0.619462	0.0175385	0	0.0694713	0.106451	0	0.0359384	0.136331	0.30499	0.0938725	0.0627108
Rdh16f2	0	0	0	0	0	0	0	0	0	0	0	0.168201	0	0	0	0	0	0	0	0	0	0	0.0787274	0.132092	0	0
Klra18	0	0	0	0	0	0	0	0	0	0	0	0	0	0	0	0	0	0	0	0	0	0	0	0	0	0
Klra22	0	0	0	0	0	0	0	0	0	0	0	0	0	0	0	0	0	0	0	0	0	0	0	0	0	0
Gm31763	0.201282	0.11162	0.0393668	0.056738	0.0999734	0.117921	0.0785762	0.144845	0.104915	0.0926516	0	0	0.0822372	0.0917005	0.111	0	0.099995	0.155374	0.148533	0	0.102879	0.409803	0.145742	0.217361	0.214084	0.25028
Rpl34	9.65693	7.63843	4.68516	5.14883	7.58506	6.5785	4.44201	3.50156	10.3012	10.1308	6.07393	5.62044	9.42027	7.7077	4.12828	6.51908	11.0082	15.1784	6.18708	4.36402	12.9326	14.0219	5.05901	4.52704	8.51948	7.39347
Pcdhb14	0.105017	0.0998345	1.3732	0.879621	0.014903	0	0.609092	0.863678	0.0312792	0.0690575	1.00977	1.20064	0.12259	0.109358	0.926617	0.828732	0.0447186	0.15441	1.29898	1.08569	0.122688	0.106906	0.883508	0.874849	0	0.0639585
Pcdhb13	0	0	0.207601	0.393694	0	0.0163646	0.294422	0.321617	0	0	0.309057	0.195893	0	0	0.133503	0.308603	0	0	0.28858	0.224604	0	0	0.0809018	0.150822	0	0
Abhd17a	20.0641	18.447	13.5599	15.0425	21.0441	18.0934	16.294	16.0259	20.7337	22.2108	14.3992	13.4049	17.7971	16.8779	15.2679	16.2706	23.658	23.0652	15.0214	16.3654	22.6221	22.3854	15.28	13.764	26.6661	25.6015
Ttc1	22.7128	21.954	15.1832	15.6987	25.461	22.081	18.2822	19.6589	26.353	24.7616	20.0014	17.1728	24.1043	24.8918	19.053	19.4218	25.6761	27.502	17.4352	17.0685	25.6618	24.5529	16.5644	16.2502	25.8776	24.8818
Nmd3	74.222	73.1357	21.3828	24.7617	85.9639	81.8195	32.5314	33.1444	86.8719	83.7663	27.5814	28.6229	80.7768	80.8242	25.4652	26.6731	85.4812	83.8136	21.1989	24.1907	91.3439	90.2088	26.0722	24.5485	91.9158	96.5758
Aaas	58.4234	55.2836	27.9968	31.2239	60.7444	62.6975	32.0211	28.982	57.7365	54.0208	28.2822	28.6823	60.3652	59.5479	30.0937	32.08	59.657	60.6572	30.6281	31.3162	67.4744	64.3025	36.1124	34.3516	61.8675	65.7488
H2-M10.2	0	0	0.0407586	0	0	0	0	0	0	0	0	0	0	0	0	0	0	0	0	0.0523652	0	0	0	0	0	0.0740368
Emc7	23.7684	20.8116	19.8744	18.8792	19.357	19.0549	18.8579	20.7742	22.2198	21.6158	22.0036	20.0865	21.5057	18.632	20.4838	20.7935	22.8032	24.4136	18.6521	17.8447	21.4442	22.2367	22.2963	18.8087	25.792	29.2297
Gpn1	17.6358	17.5764	7.77758	8.23144	21.8211	20.7407	9.9395	11.05	25.3624	26.5662	8.96971	9.16335	22.8562	24.6193	8.28707	9.39279	22.4289	22.7102	8.92624	9.29981	25.0378	25.8689	9.29698	8.41504	22.9801	21.891
Prelid3a	2.49919	2.27026	2.36482	2.60322	1.72601	1.72909	1.95126	1.81558	2.80383	2.23505	2.28234	2.12087	2.13942	1.84343	2.71269	3.15553	1.91557	1.46985	2.7166	2.84686	1.97081	1.42956	2.02213	2.18477	1.16452	1.5559
Sumo2	151.324	143.3	90.2439	95.2181	179.995	167.678	114.678	117.3	201.122	194.313	102.403	95.7696	156.212	154.222	96.0668	97.8388	190.663	197.025	119.244	119.007	195.791	207.183	105.278	100.626	168.81	170.903
Mapre3	2.19483	2.74562	10.1427	8.86304	1.74929	1.76429	8.28919	7.38291	0.98439	1.22175	8.77705	9.85435	1.04272	1.4185	13.8302	12.4061	1.54681	1.33963	9.1152	10.081	0.860927	0.883327	10.2005	9.45307	2.7416	2.68379
Asb6	9.86167	10.1524	5.55709	4.23857	10.4995	11.6979	6.15585	5.5508	11.6801	11.2811	5.9417	5.61892	11.1899	11.0096	5.223	5.86953	12.7815	11.4312	4.63536	4.58796	10.7047	11.5299	4.94887	4.56028	10.8524	10.8748
Rab29	2.77164	3.21809	3.55739	3.66225	3.39855	3.0953	3.00929	2.46197	4.46946	4.42546	3.07457	2.96561	3.14949	3.82759	3.82117	2.98329	3.14111	2.67436	3.57926	3.6128	2.39057	3.13008	2.55038	2.52538	3.86916	3.69251
Uhrf2	15.2782	15.7322	31.284	33.8945	13.2653	12.4354	24.6767	27.1922	18.1915	19.1654	26.2916	25.3909	15.0694	15.6212	26.3053	27.0205	15.2381	16.58	32.5033	33.5255	18.0768	17.3338	33.0607	30.6516	17.5834	17.6301
Etv5	114.586	111.643	3.65858	3.19216	136.221	138.29	4.29801	4.12742	147.687	145.995	3.70278	3.33067	138.221	139.509	2.54427	2.56901	138.49	140.329	2.30067	2.07619	158.551	157.07	2.78383	3.09123	98.9783	98.8362
3110099E03Rik	0	0	0.0305227	0.0219956	0	0	0	0.014038	0	0	0	0.0321897	0	0	0.0143438	0	0	0	0.019194	0	0	0	0	0.168529	0	0
Aadacl2fm2	0	0	0	0	0	0	0	0	0	0	0	0	0	0	0	0	0	0	0	0	0	0	0	0.0427465	0	0
Mir7242	0	0	0	0	0	0	0	0	0	0	0	0	0	0	0	0	0	0	0	0	0	0	0	0	0	0
Parp2	34.0265	32.4551	23.5362	24.6821	37.7442	36.9451	22.9357	21.8333	39.5508	41.1667	24.6539	23.6987	38.4857	37.3595	24.227	23.1266	35.6112	39.3111	23.0448	22.287	40.0295	41.6815	22.776	21.1282	41.8606	41.1814
Scgb1b3	0	0	0	0	0	0	0	0	0	0	0	0.304688	0	0	0	0	0	0	0.121119	0	0	0	0	0.265865	0	0
Pramef6	0	0.0384702	0	0	0.482387	0.447061	0.16249	0.0499214	0.0723187	0.0319327	0	0	0.0283433	0	0.0510089	0.0225419	0.620346	0.714002	0	0.0697263	0.56732	0.77682	0	0.0749142	0.774742	0.837955
Smim9	0	0	0	0	0	0.0859666	0	0	0	0	0	0	0	0.0668513	0.161843	0.047681	0.0728982	0	0	0	0	0	0	0	0.0780357	0
Amigo2	1.87762	2.27824	4.25606	4.05322	2.05647	1.80514	3.64613	4.38839	1.38856	1.30012	2.44143	2.40976	0.904826	1.25753	1.4986	1.84599	1.7699	1.50306	3.77379	3.14533	1.44363	1.69901	4.29161	4.69644	1.41671	1.60778
Scd1	5.58758	6.138	24.2089	34.7352	12.6581	13.3688	32.6359	35.2135	9.24867	8.06943	18.4345	17.6923	6.03836	6.04338	20.0642	20.4778	5.92254	5.69602	42.3449	38.8945	9.12364	9.58503	55.3439	52.3824	13.2016	13.3349
Csl	0.0263964	0	0	0	0	0	0	0.0189952	0	0	0.0243378	0	0.0215694	0	0.0776358	0.0171544	0.0786808	0	0.0519435	0.132655	0	0.026871	0.0254837	0.0570099	0.0280753	0.0187555
Xndc1	1.58899	2.0443	2.52349	2.61579	1.67315	1.91767	2.03461	2.62995	1.9215	2.12113	2.03644	1.83539	2.33715	2.34548	2.41851	2.73652	1.81561	1.88074	2.76726	2.82685	1.46188	1.40728	2.33175	2.53956	1.50415	1.33225
Mrps33	17.2582	17.1289	13.77	13.7652	17.0463	17.3491	17.0728	11.0785	28.7756	27.4432	19.9808	19.6998	24.2783	22.158	21.9908	20.7427	18.755	19.226	16.1605	18.0854	18.5942	21.2619	14.7208	15.8837	16.5829	16.9306
Gdap1	0.0655048	0.0145301	0.707193	0.472697	0.0390422	0.0153504	1.1763	1.02761	0	0.0361829	2.29506	2.0537	0.0535262	0.0119371	2.47568	2.41799	0.0781013	0.0269678	1.43082	1.75131	0.0267845	0.0800193	0.379439	0.551753	0.0836054	0.0372347
Gda	0.0856944	0.0211206	0.171326	0.182511	0.0662091	0	0.133813	0.0890743	0.0595558	0.096423	0.0702323	0.109981	0.0233413	0.0520545	0.0630101	0.0309394	0.0378419	0.0489995	0.0187369	0.0382806	0.0583998	0.0581569	0.165463	0.226209	0.0303816	0.0608887
Clip2	2.52836	2.59815	8.83233	8.68042	1.92726	2.23697	10.1925	8.94867	2.19465	1.6721	10.9708	10.8899	2.02384	1.92763	12.8466	13.4334	1.7021	2.30486	12.3471	13.1315	2.21535	1.90148	8.62796	7.46661	1.18543	1.23187
Tcp11x2	0.75509	0.547572	0.0454403	0.0982373	0.346192	0.170142	0.0453495	0.167192	0.242203	0.267365	0.321325	0.119805	0.474623	0.52924	0.14948	0.075495	0.461689	0.328799	0.0857244	0.0583801	0.296876	0.413899	0.0841133	0.125448	0.432448	0.722234
Hao2	0	0	0	0.0284802	0	0	0	0	0	0	0	0.0625193	0	0	0	0	0	0	0.0248525	0	0	0	0	0.0545531	0	0
0610009B22Rik	18.4904	16.8378	10.811	11.9971	22.3635	23.8697	13.1195	11.6719	26.5125	25.2651	12.2629	11.5621	25.9771	20.9859	13.9297	12.649	23.5932	23.0373	12.1925	14.8025	21.1564	23.0498	10.8359	12.3308	17.9413	18.3472
Mir344	0	0	0.424747	0.612174	0	0	0	0.390701	0	0	0	0	0	0	0	0	0	0	0	0	0	0	0	0.586302	0	0
Akap3	0.0490756	0.0544293	0.0127976	0.0184448	0.01625	0.0383346	0.0255441	0.0117718	0	0.0301199	0.0452484	0.0809796	0.0802027	0.0745266	0.0962261	0.0744175	0.0487607	0.05051	0.0482862	0	0.0836113	0.0666108	0.0473787	0.0529959	0.017399	0.081363
Skiv2l	9.1886	9.87341	10.2227	10.4045	9.74823	9.91229	10.5985	9.98392	11.2612	10.9753	10.812	10.2119	10.986	10.9338	12.0675	11.52	9.93138	10.4752	10.8208	12.2049	10.0182	9.87054	9.13475	8.29226	7.05984	6.37159
Gm9731	0	0.0989709	0.0698114	0.150925	0	0	0	0	0	0	0	0	0	0	0	0	0	0	0	0	0	0	0.0430753	0	0	0
5430440P10Rik	0	0	0	0	0	0	0	0	0	0	0	0	0	0	0	0.0659838	0	0	0	0	0	0.0516791	0	0.0548216	0.161986	0.0721421
Gm29684	0.0260235	0	0.0407174	0.0293423	0	0	0.0609541	0.0374536	0	0	0.047988	0.0429412	0	0.0237117	0.0574043	0	0.0775693	0	0.0256049	0	0	0	0	0.0843068	0	0
Gm13088	0	0	0	0	0	0	0	0	0	0	0	0	0	0	0	0	0	0	0	0	0	0	0	0.0918615	0	0
Trmt9b	0.536982	0.188072	1.79092	1.68893	0.308822	0.264918	1.19156	1.05757	0.11785	0.156112	0.912034	1.46901	0.11547	0.386273	1.01826	0.881616	0.393131	0.174529	1.64065	1.05103	0.375577	0.230163	1.30968	1.03767	0.721435	0.220893
1700022I11Rik	0	0	0	0.0156083	0	0	0	0.0099615	0	0	0	0	0	0	0	0	0	0	0	0.0139134	0	0	0	0.0597946	0	0
Nanp	0.937791	0.66566	0.880385	1.18428	0.447154	0.659285	0.907913	0.35092	1.09493	1.03601	0.83007	0.649928	0.704997	0.92284	0.717129	0.877609	0.819959	1.23546	0.848889	0.64095	1.3421	1.1074	0.832936	0.850671	0.957541	0.959517
Pbld2	0.139969	0.155238	0.711754	0.578671	0.0926936	0.109334	0.473554	0.637915	0.170232	0.236239	0.903372	0.558159	0.228747	0.255069	0.514588	0.621579	0.185427	0.16807	0.826304	0.703413	0.0715404	0.166233	0.45043	0.529024	0.39699	0.116028
Kat2a	47.6356	47.1079	29.4822	29.9178	55.2203	57.4405	33.8889	30.9183	66.3116	65.3216	28.0999	28.5514	62.9294	62.2148	31.8904	31.4853	55.5685	55.1935	33.3497	30.496	56.6347	57.8634	28.2466	25.0352	64.6682	66.2986
Cdt1	64.785	62.5314	34.4945	32.5687	78.1992	80.7632	32.2751	33.576	84.8868	87.556	32.1888	27.7354	86.2167	80.0935	28.7684	28.5323	79.1283	78.4297	29.6942	29.0322	85.4529	84.4266	33.0225	26.0826	73.3875	65.9701
Cd200r1	0	0.181508	0.106692	0	0.108379	0.031959	0.170366	0.09814	0.0284342	0.100442	0	0	0.156016	0.0497054	0.0601667	0	0.135504	0.084219	0.0805111	0.0548297	0.0278822	0.0832988	0.078998	0.147273	0	0.0193803
Myg1	24.5861	21.8919	17.379	17.2621	27.5755	24.9257	20.1488	18.2195	36.0278	34.417	18.0385	17.5801	27.6417	27.931	16.924	18.8336	29.5912	27.566	19.2496	18.5774	26.8439	30.3179	16.7667	15.8547	26.4466	28.9915
Fgfbp3	0.499336	0.293193	15.8325	15.4333	0.0583558	0.240912	15.4339	16.2755	0.0918605	0.0811229	14.1368	13.5952	0.16801	0.187344	9.17891	7.48277	0.262658	0.24185	20.1146	17.684	0.240206	0.538216	9.21606	7.89805	0.124964	0.125222
Gm19461	0	0	0	0.0186878	0	0	0	0	0	0	0	0.0957209	0	0	0.0365602	0	0	0	0	0	0	0	0	0.0536941	0.0176282	0
Msx1	1.06843	1.39236	7.85705	9.78812	0.530672	0.563346	11.9289	12.9168	0.501213	0.639349	5.86139	5.11274	0.632962	0.413744	7.95426	9.35637	0.769641	0.879727	12.8515	16.672	0.682616	0.679777	6.49837	6.2881	0.738652	0.208768
Notch4	3.96758	4.07123	1.66194	2.07828	5.62483	5.83846	2.36597	2.20316	7.57195	7.06076	1.289	1.50785	6.84786	7.46507	0.959039	0.898395	3.50755	3.2395	1.4908	1.4444	5.56473	5.19177	1.48541	2.07479	7.04429	6.54274
Tex15	1.09193	1.08178	0.993417	0.601762	1.16391	0.941594	0.512479	0.838743	1.18307	1.31021	0.503389	0.53649	0.867192	0.788119	0.45557	0.334879	1.15197	1.09859	0.561327	0.468596	1.32942	1.16153	0.550778	0.675698	1.16791	1.22044
Dph5	8.953	10.1487	5.12434	5.64122	9.61295	7.8291	6.50185	6.82168	10.0538	9.09074	7.76921	6.97931	9.01027	8.48756	7.86577	8.32112	9.45151	9.41794	6.99537	6.48432	8.84923	11.56	5.43392	5.90044	12.3582	10.0566
Ttl	3.52751	3.42328	7.41213	6.78195	4.12182	4.35838	6.98243	7.19225	3.39445	3.50769	5.60832	6.39907	3.23351	3.5438	4.91314	5.32701	4.13395	3.75861	6.9749	7.15917	3.76774	3.85566	8.43744	6.95929	5.53161	5.09315
Fthl17e	0	0	0	0	0	0	0	0	0	0	0	0	0	0	0	0	0	0	0	0	0	0	0	0	0.194077	0.0432172
Mettl16	31.7479	32.1384	11.7431	12.8809	39.7751	39.467	11.9715	12.8365	52.7007	54.8738	11.8628	12.0087	48.1786	51.9071	13.4789	12.7888	54.4716	53.7501	13.1633	13.4277	47.9532	46.4981	12.4946	11.9062	43.193	44.2259
Setmar	2.79748	2.8441	2.23412	1.57712	2.98155	3.0388	2.22966	2.47444	5.22501	4.58743	3.06293	3.00528	4.19084	4.08896	3.79251	2.95428	2.43208	2.48935	2.17905	1.8745	3.15756	3.44107	1.82863	1.3846	1.79764	1.67712
Ipo4	24.8415	24.3905	15.234	16.0524	28.4822	27.8642	17.7185	17.5138	29.5032	32.0343	14.7276	14.0427	28.0977	29.6038	16.365	15.3945	30.3718	27.1638	15.7946	15.6817	34.1881	30.362	15.549	15.0305	29.1003	29.3958
Hdac11	0.785879	0.756925	4.40075	4.12738	0.965561	1.09044	3.50387	3.795	1.09953	1.46602	4.50009	5.11886	1.58852	1.43213	6.88856	6.27656	0.780835	0.659851	3.94758	3.65842	0.676507	0.821064	3.43414	3.66263	0.483921	0.396753
Hamp	0	0	0.496933	0.286485	0	0	0.198376	0.27426	0	0	0.819932	0.104815	0	0	0.467058	0.412805	0	0	0	0.638442	0	0	0.735888	0.137189	0.135121	0.0902665
Ifnb1	0	0	0	0	0	0	0	0	0	0	0	0	0	0	0	0	0	0	0	0	0	0	0	0.217008	0	0
Mcm3ap	20.235	20.4038	16.0804	15.8502	26.0628	27.277	16.9343	14.6764	19.928	19.8058	14.8769	15.574	20.8121	20.7093	15.8834	15.6588	23.6704	24.133	15.8128	16.1211	23.8873	23.7147	15.8088	15.2926	24.548	23.7129
Gm6121	0	0	0	0	0	0	0	0	0	0	0	0	0	0	0	0	0	0	0	0	0	0	0	0	0	0
Scgb1b24	0	0	0	0	0	0	0	0	0	0	0	0	0	0	0	0	0	0	0	0	0	0	0	0	0	0
Dact3	7.40483	6.85734	12.9557	12.0508	5.81573	6.32553	11.1641	11.6153	3.44137	3.87864	7.98767	8.06554	4.26234	4.18781	10.1384	9.58893	4.20418	4.09221	12.7231	12.2454	4.56778	5.27288	18.9637	18.5531	5.52859	5.10587
Nlrc3	0.412216	0.466709	0.21499	0.387323	0.39242	0.442744	0.12069	0.327535	0.223814	0.150216	0.110853	0.155878	0.470166	0.469495	0.170492	0.16185	0.511963	0.318198	0.211242	0.120843	0.184354	0.201072	0.174109	0.352406	0.630249	0.683416
Sbpl	0	0	0	0	0	0	0	0	0	0	0	0	0	0	0	0	0	0	0	0	0	0	0	0	0.125249	0
Olfr1306	0	0	0	0	0	0	0	0	0	0	0	0	0	0	0	0	0	0	0	0	0	0	0	0.177951	0	0
Zfyve27	3.26213	3.55685	5.16878	5.06655	3.1766	3.35927	4.01053	4.05353	3.11329	3.26542	4.91404	5.00377	3.52911	3.79288	5.50667	5.54781	3.09512	2.69544	4.08667	5.0059	2.89317	3.23661	4.40021	3.43341	3.57713	3.40822
2610020C07Rik	0.358848	0.849056	0.935783	1.07897	0.403997	0.448493	0.765809	1.01571	0.199514	0.462506	0.794072	0.513184	0.586455	0.479556	0.35181	0.450869	0.546703	0.492449	0.753229	0.769447	0.513558	0.389655	0.854554	0.9042	0.483452	0.39096
Sncg	0.845549	0.625193	9.81212	14.1419	0.909935	1.65122	11.773	12.5243	1.83637	1.62172	23.908	21.7425	1.61216	1.41246	5.80275	6.50247	2.52037	1.81305	10.1914	8.42779	0.936378	1.57805	18.6391	19.0228	3.07271	3.50461
Snai1	4.0485	3.21735	8.40438	10.5674	3.83164	2.764	8.98491	8.92357	2.79147	2.37713	9.19966	8.65298	2.18808	2.17845	8.74293	8.22457	3.42072	3.54344	10.0682	8.10624	3.06315	2.62855	13.6952	11.6355	5.73003	5.63993
Siglec1	0.0242266	0.0089565	0.00631767	0.0182109	0.016044	0.0189242	0.0189151	0.0406789	0.016837	0.0297379	0.00744576	0.0133254	0.0197964	0.0294326	0.0118757	0.0104962	0.0481423	0.0249347	0.0238369	0	0	0.0164415	0.0311853	0.174413	0.0257675	0
4933409F18Rik	0	0	0	0	0	0	0	0	0	0	0	0.0340711	0	0	0.0303644	0	0	0	0	0.0830128	0	0	0.0398679	0.0891893	0	0
Rab3gap2	9.80198	9.80707	8.30348	8.7551	10.6168	10.5596	7.84315	8.69488	9.97204	10.7498	7.93509	8.10538	10.8925	10.4713	8.42298	8.34636	9.01304	9.5567	7.58182	7.63379	10.4273	11.0227	7.75287	8.13801	8.09384	7.9873
Adipor1	33.1491	31.2903	17.1913	17.8113	30.403	29.4636	18.8972	20.7866	28.1164	28.1213	17.4336	18.1919	26.476	27.7781	19.6005	19.5111	28.9382	26.3121	16.8378	16.5538	29.0692	30.3036	18.9331	19.9178	27.9705	27.9326
Rnft2	0.920839	1.12342	3.44888	3.3744	1.12055	1.28125	3.46895	3.69426	1.16393	0.974899	2.92914	2.82052	1.01581	1.22709	3.73242	4.04691	0.937802	0.758203	4.31495	4.11863	0.823648	0.761636	2.83368	2.4487	1.16305	1.57029
Ifngr1	3.61783	2.54848	5.75623	5.95346	2.62252	2.06222	5.70655	8.12694	1.60542	2.1154	5.1613	5.70758	1.3383	1.40321	5.21245	5.81433	1.94303	2.28949	7.76866	5.77382	2.62377	2.0654	7.97665	6.96894	3.89994	4.22062
Plekha8	5.97862	5.97593	7.98012	7.16553	7.79397	7.05703	9.03604	10.3786	13.5423	13.3183	11.8142	11.1563	12.7682	13.3901	10.9303	10.3178	7.57565	7.16373	7.30585	7.40381	7.26595	7.39352	7.00466	7.13371	11.4931	11.5693
Mir6546	0.831911	1.84533	0	0	0.826393	0.97475	0	1.19731	0	0.76587	0	0.686367	0	2.27402	0	0	0	0	0	0.836153	0.850407	1.69374	0	0.898366	0	0
Prickle4	0.444642	0.493148	2.49295	1.46227	0.294462	0.607818	1.88044	1.57319	0.231763	0.477569	1.6057	1.83426	0.575276	0.54019	2.86073	2.84147	0.368157	0.343229	2.44265	3.20285	0.643915	0.264039	2.07479	2.20074	0.906436	0.842488
Fam219a	1.44293	1.57321	3.71175	3.22632	1.239	1.11757	5.04095	4.34699	0.71386	1.46347	5.20884	5.20585	1.05916	0.757649	9.99827	10.1243	0.801881	0.906163	4.49978	7.10393	0.650003	0.796677	2.69163	2.40331	2.78327	3.4059
Creg1	2.30381	2.28225	7.71673	9.07907	2.11078	2.28005	7.29965	8.03173	1.86536	1.99737	6.888	7.34467	2.50394	2.07877	5.49305	6.00332	2.08901	1.6575	5.94197	4.83344	1.92061	1.91262	9.22051	7.94661	3.35435	3.92546
4930554C24Rik	0	0	0	0	0	0	0	0	0	0	0	0	0	0	0	0	0	0	0	0	0	0	0	0	0	0
1700020M21Rik	0	0	0	0	0	0.188269	0.0627264	0.115628	0	0.0739626	0	0	0.131298	0	0	0	0	0.0826885	0	0	0	0.081785	0.0775624	0.0867581	0.170901	0.228338
Jhy	0.025958	0	0.040615	0.0146342	0.0515716	0	0.0608007	0.0560391	0	0	0.0837676	0.0321249	0.0530279	0.023652	0.0477165	0	0	0	0.0255404	0	0	0	0.0250604	0.0700789	0	0
Olfr773	0	0	0	0	0.0547397	0	0	0	0	0	0	0	0	0	0	0.0716234	0	0	0	0	0	0	0	0.0595072	0.0586101	0
Tgif2lx1	0	0	0	0	0	0	0	0	0	0	0	0	0	0	0	0	0	0	0	0	0	0	0	0	0	0
Ifna14	0	0	0	0	0	0	0	0	0	0	0	0	0	0	0	0	0	0	0	0	0	0	0	0.097717	0	0
4930554I06Rik	0	0	0	0	0	0	0	0	0	0	0	0	0	0	0	0	0	0	0	0	0	0	0	0	0	0
4930563H07Rik	0	0	0	0	0	0	0	0	0	0	0	0	0	0	0	0	0	0	0	0	0	0	0	0.0886922	0	0
4930555K05Rik	0	0	0	0	0.0941845	0	0	0	0	0	0	0	0	0	0	0	0	0	0	0	0	0	0	0	0	0
Cfap58	0	0.0171017	0.0241261	0	0.0153173	0.0361342	0.012039	0	0	0.0141955	0.0142171	0.0127219	0.0125999	0	0	0.0100209	0	0	0.0606862	0.0154982	0.0157624	0	0.0148864	0.099908	0.0164003	0.0109561
4933400L20Rik	0	0	0	0	0	0	0	0	0	0.054705	0	0	0	0	0	0	0	0	0	0	0	0	0.114735	0.192507	0	0
Brinp1	0.507481	0.392284	0.878241	0.693578	0.259695	0.39641	1.24869	1.40543	0.176344	0.32562	1.58804	1.6621	0.251321	0.294254	1.80919	2.07875	0.412547	0.284898	0.847327	1.51475	0.565924	0.500952	0.786863	0.714086	0.196276	0.447995
Arpc1a	38.0343	33.862	40.783	41.8229	34.7168	35.6213	36.8976	35.4571	37.3471	35.4037	36.8649	36.2573	31.8753	33.9748	43.9434	41.6464	37.532	37.1067	44.1975	41.4928	40.7392	41.0327	45.0288	42.6158	41.8698	39.6945
Drd5	0.0513219	0	0.0133834	0	0.0339876	0.0400892	0	0	0.0535015	0.0787462	0.0315463	0	0.013979	0.0155876	0	0	0.033995	0	0	0.0171945	0.0349753	0.0522448	0	0.110843	0.0727816	0.121553
Tceal9	172.317	155.544	130.764	132.137	102.422	103.237	121.483	102.38	75.7414	80.0884	134.493	132.639	81.2294	76.8194	109.528	110.075	106.673	106.746	140.731	134.747	97.8887	100.009	151.293	141.326	158.38	156.781
Gzmd	0.165139	0	0.129192	0	0	0	0	0	0	0	0	0	0	0	0	0	0.0546931	0	0.054161	0	0	0.0560363	0.0531431	0.0594437	0	0
Gzmc	0	0	0	0	0	0	0	0.0793937	0	0	0.0508621	0	0	0	0	0	0	0.0567765	0	0	0	0.0561561	0	0.238283	0	0
Mir7648	0	0	0	0	0	0	0	0	0	0	0	0	0	0	0	0	0	0	0	0	0	0	0	0	0	0
4930568G15Rik	0	0	0	0	0	0	0	0	0	0	0	0	0	0	0	0	0	0	0	0.0519454	0	0	0	0.111621	0	0
Zfp97	15.9794	14.3893	4.84854	5.17788	20.0829	19.9698	4.43076	3.12999	18.5846	19.1964	3.82101	3.41917	20.2114	18.8122	3.43151	2.9116	17.1567	20.5389	3.78366	3.33977	18.6819	19.9344	5.28048	4.53573	19.7556	20.1479
Il5	0	0	0	0	0	0	0.0262518	0	0.0350515	0	0	0.0277411	0	0	0	0.0218512	0	0	0	0	0	0	0.0649219	0.0363095	0	0
Il3	0	0	0	0	0	0	0	0	0	0	0	0	0	0	0	0	0	0	0.0597748	0	0.0621028	0	0	0.13121	0	0
Mir6920	0.726458	0	0	1.63821	0	0	0.567188	0	0	0	0.669804	2.99682	0	1.32384	0	0.472109	0.721795	0.747691	0	1.46032	0	0	0.701339	0.784489	0	0.516172
Prl2c4	0	0	0	0	0	0	0	0	0	0	0	0	0	0	0	0	0	0	0	0	0	0	0	0	0	0
Samd5	1.34373	1.35275	1.14826	1.70157	0.472319	0.460223	1.42036	1.54714	0.366362	0.190316	1.4486	1.34743	0.202709	0.226035	1.21604	1.10165	0.390261	0.319155	0.854289	1.41291	0.676236	0.462979	0.658612	1.27248	0.219876	0.279085
Serpinb3c	0	0	0	0	0	0	0	0	0	0	0	0	0	0	0	0	0	0	0	0	0	0	0.0600302	0.100721	0	0
Mmp1a	0	0	0	0	0	0	0	0	0	0	0	0	0	0	0	0	0	0	0	0	0	0	0.0492046	0.0825574	0	0
Exosc2	36.1874	34.0725	16.9861	16.0111	35.4317	37.7492	18.645	14.5258	48.8983	50.1548	17.0909	17.3595	36.2575	37.063	13.944	14.7455	46.6051	44.8513	16.4055	17.7409	47.4184	51.0138	15.5665	13.9164	48.5255	47.519
Kin	15.0359	13.9383	17.4981	13.5797	13.5986	18.4064	15.4482	12.8656	16.0254	13.4635	17.105	16.2319	15.2816	13.7002	15.291	16.4804	16.3888	16.8998	15.3461	16.9171	14.3761	15.2682	15.9604	12.3191	11.8948	12.3047
Phf19	2.42528	2.20079	0.463557	0.543809	3.6001	3.51983	0.55946	0.723887	2.32716	1.76336	0.686088	0.784472	3.95229	3.46541	1.02336	1.2627	1.43761	1.9714	0.610125	0.429358	2.92996	2.81958	0.71839	0.818442	3.45892	3.6423
Ptpn6	5.90075	6.68571	1.46127	1.62742	8.47614	7.68488	1.9058	1.6038	10.4219	10.4738	2.87685	3.15221	10.8748	12.0682	3.07459	2.99333	6.53774	6.24799	1.21129	1.28004	8.89603	7.21687	1.68033	2.06292	6.7953	6.46999
Ccdc42	0.0381216	0	0.71576	0.730717	0	0.044667	0.803621	0.98758	0.0397406	0	0.386635	0.188713	0.0311504	0	0.476516	0.445939	0.0378769	0	1.05023	0.498108	0.0779383	0	0.883283	1.07034	0.121639	0.108347
Armc7	1.82845	1.93878	1.68195	2.10695	1.91612	2.35428	1.96096	1.47483	1.71759	1.49833	1.35239	1.4091	1.8553	1.92233	1.52173	1.29274	1.75683	1.86122	1.60135	1.55504	2.0745	1.37043	1.57125	1.86603	2.28669	1.97018
Smtnl2	15.0568	14.9771	16.9923	17.6641	20.0142	19.9913	11.9399	11.0473	21.3928	20.0323	7.95622	8.15741	23.1131	21.7251	7.90588	8.07336	14.9407	15.3553	9.43804	6.77654	21.3795	20.6702	22.2977	20.3988	20.9276	20.447
Esyt3	1.98688	2.0253	0.467212	0.388487	2.6354	2.31457	0.717352	0.528938	2.20296	2.03004	0.550638	0.672765	2.09278	2.17664	0.489792	0.39558	2.08824	1.91493	0.214702	0.242412	2.26586	1.84724	0.34372	0.706931	2.73624	2.37467
Slc25a22	6.50178	6.24443	7.44564	7.70441	7.91315	7.96534	6.79111	6.81118	7.06865	6.67568	6.79832	7.29141	6.95083	6.90891	7.81829	8.56402	6.78912	6.69182	8.48958	7.90149	7.76891	6.60096	7.21936	7.56704	4.41246	4.83028
Ggct	5.68045	5.58612	1.8072	2.17767	5.26659	7.89819	1.47835	1.60784	11.0933	13.2481	2.02515	2.99946	10.7378	10.2826	2.61744	2.63334	10.0087	7.95121	1.93755	1.6367	9.94889	9.21361	1.42585	1.39042	6.8876	6.64619
Henmt1	0.169427	0.0805329	0.0378705	0	0.14426	0.198518	0.0566922	0	0.504636	0.26739	0.0892653	0	0.395556	0.17643	0.0889843	0.0471888	0.577165	0.996453	0.0476291	0	0.346388	0.27103	0	0.261374	0.180204	0.395546
Dlst	40.0027	38.95	34.0512	34.8056	38.9596	37.545	38.7422	39.075	39.0977	37.8396	38.7736	34.1269	35.1399	36.5849	37.2672	36.9965	37.0604	40.9417	38.7723	39.3261	36.4713	34.1564	37.6297	37.7431	44.2521	44.8864
Rrp9	53.1893	50.2081	10.2124	10.5945	60.0036	63.7374	11.3187	9.78023	81.7205	85.4835	10.8602	10.9363	67.0999	61.1841	12.2634	13.5867	70.6528	74.3274	11.1931	10.6584	79.9283	79.6984	11.0476	9.2046	69.9926	56.6533
Faxc	1.71707	1.64721	6.89794	6.4058	0.372947	0.459307	7.04364	7.24691	0.316559	0.371048	7.74275	7.28834	0.342875	0.321963	10.5307	10.7104	0.532113	0.727362	9.21323	10.1386	0.654692	0.545181	3.99768	4.41798	0.311232	0.407987
Aadacl4fm5	0	0	0.0281781	0	0	0	0.196852	0.103678	0	0	0.0332096	0	0	0	0	0.0234077	0	0	0.0708782	0	0	0	0.104319	0.0777915	0	0
Mroh7	0.0712082	0.105302	0.0928463	0.0535264	0.200418	0.0973404	0.0648625	0.0683232	0.0494883	0.0655554	0.109425	0.166459	0.116373	0.140579	0.104717	0.0771279	0.0353756	0.0977194	0.0350314	0.0715713	0.121319	0.120815	0.0916614	0.269138	0.315572	0.371036
Nutm1	0.0552972	0	0	0	0	0	0	0.0298445	0.0144114	0.0127269	0	0.0342172	0.0225926	0	0	0.00898412	0	0	0.0136019	0.0277896	0.0282633	0	0.0266926	0.0895718	0.0441108	0.0589357
Arhgef19	0.819911	0.959875	1.76988	1.59216	0.965301	0.871737	1.43442	1.19096	0.696448	0.85267	2.02992	2.41774	0.880896	0.70557	0.748008	0.77953	0.995682	1.34395	1.46405	1.46505	1.24169	1.70022	2.02288	2.18073	1.45343	1.05726
Irgm2	0.381628	0.260468	0.74639	1.2578	0.247871	0.103189	1.0887	1.29919	0.153014	0.067564	0.757866	0.605503	0.0959512	0.160489	0.550421	0.696341	0.072919	0.135963	0.621001	0.472091	0.270078	0.194245	1.26117	1.03028	0.187339	0.344164
Gm5468	0	0.0396982	0.0420031	0.0605376	0	0	0.0279461	0.0386363	0.0746273	0.0494281	0.0330021	0.0442971	0	0.0163069	0.0789558	0.0814151	0.0177819	0.0368397	0.123262	0.0359761	0	0	0.0518339	0.154611	0.0190351	0.0127162
Atp5k	27.2399	21.8095	16.3926	21.2635	28.8205	30.0284	18.4992	10.0911	26.8845	27.6001	19.3197	18.6177	23.7074	21.7359	16.2367	19.9024	41.1581	40.1463	15.3832	25.9208	44.1574	46.5991	17.1171	18.2761	45.0873	33.2124
Six6	0.0256673	0.0142337	0.160641	0.101293	0	0.0451116	0.2505	0.138529	0.0267574	0.0236297	0.307653	0.455301	0.0209736	0.0350807	0.122674	0.208508	0.0637565	0	0.0883906	0.0902937	0	0.0522578	0.111509	0.12473	0	0
Six5	1.3559	0.842137	16.8447	14.2283	1.04161	0.932043	13.7622	12.9836	1.22502	1.4147	11.3348	10.6499	1.19659	1.30134	10.0496	10.2098	1.14961	1.63742	15.3865	15.4998	1.12732	0.883382	14.7832	12.8656	2.8266	2.33788
Six4	13.031	13.6856	5.43383	5.63112	18.1422	16.6908	5.65692	6.36947	14.5696	14.642	5.63192	5.41998	12.8957	14.0086	4.13544	4.36411	14.3597	14.3766	5.58668	4.75709	14.9387	14.3525	7.11358	6.6875	7.76346	8.08521
Mir6384	0	0.93779	6.61492	11.4406	0	0	0.660169	2.43387	0	0	1.55922	0	0.690927	0.770434	0	0	0	0.870263	1.6639	1.69972	0	0	5.71419	10.044	0	0
Tnxb	0.102413	0.0777163	0.902405	0.65638	0.117797	0.0631565	0.298797	0.341337	0.0280954	0.00992454	0.203762	0.191227	0.0484494	0.0343793	0.0753033	0.0525443	0.0803336	0.0610248	0.180318	0.0487589	0.0716301	0.0713322	0.915867	1.25146	0.194922	0.134046
Pimreg	8.47914	6.90676	16.5147	18.526	9.15684	8.78073	17.9651	18.7861	7.99566	8.42144	16.9658	17.4747	9.08479	8.71968	18.3675	18.9092	5.38343	5.57657	22.9512	22.6674	7.69659	7.19898	18.1382	16.3373	5.65056	4.29979
Tmem214	14.1149	14.8063	16.2715	16.3668	13.5147	13.9349	16.438	18.7942	16.4611	16.331	18.8579	20.4509	17.0551	17.5075	17.7841	18.2867	15.4177	15.221	13.5653	12.6675	13.9074	13.6085	19.6226	18.3106	18.2476	17.8065
Angel1	2.7062	2.86769	3.24904	3.5196	3.18065	2.74702	3.13795	2.73795	4.03617	3.73705	3.42157	3.13911	4.00666	3.63765	4.10773	4.24874	2.48916	2.90939	3.59855	4.24158	3.12243	2.79577	2.69023	2.50283	5.35767	4.35971
Gm10421	0	0	0.239614	0.552556	0	0	0.526097	0.969791	0	0	0.508319	0.303241	0	0	0.450417	0.398097	0	0	0.120544	0.615695	0	0	0.295695	0.264602	0	0
Snord87	13.2431	24.7374	10.3604	17.2898	18.002	22.0504	9.25129	8.52678	27.6111	19.2503	1.92795	8.0509	24.4906	26.0386	5.12501	9.96534	26.3163	18.6519	6.17215	7.00561	15.6751	13.4813	6.05616	9.78491	22.9815	13.3716
Cct7	169.671	162.587	75.9954	80.143	160.438	169.522	81.8381	71.1754	254.613	267.998	111.559	105.814	234.573	225.342	121.555	125.084	191.99	199.203	86.5959	93.7249	205.461	215.42	87.3038	77.0741	183.483	158.505
Fam240b	0	0	0.0735661	0	0	0	0	0	0	0	0.0867021	0	0	0	0	0	0	0	0.0462615	0	0	0	0.0907841	0.152321	0	0
2300003K06Rik	0	0	0	0	0	0	0	0	0	0	0	0	0	0	0	0	0	0	0	0	0	0	0	0.121216	0	0
Olfr421-ps1	0	0	0	0	0	0	0	0	0	0	0	0	0	0	0	0	0	0	0	0	0	0	0	0.106093	0	0
Olfr248	0	0	0	0	0	0	0	0	0	0	0	0	0	0	0	0	0	0	0	0	0	0	0	0	0	0
Olfr739	0	0	0	0	0	0	0	0	0	0	0	0	0	0	0	0	0	0	0	0	0	0	0	0	0	0
Olfr740	0	0	0	0	0	0	0	0	0	0	0	0	0	0	0	0	0	0	0	0	0	0	0	0.357043	0	0
Olfr1140	0	0	0	0	0	0	0	0	0	0	0	0	0	0	0	0	0	0	0	0	0	0	0	0.109213	0	0
Olfr1032	0	0	0	0	0	0	0	0	0	0	0	0	0	0	0	0	0	0	0	0	0	0	0	0.0596985	0	0
Gm12718	0.0638348	0	0	0	0	0	0	0	0	0	0	0.0526668	0.0521616	0	0	0	0	0.0657005	0	0	0	0.129965	0.0616276	0.0689341	0	0
1700094J05Rik	0.41387	0.688528	0.364252	0.583315	0.616686	0.303082	0.565481	0.63288	0.647169	0.666776	0.333894	0.554877	0.591827	0.471379	0.228235	0.201724	0.771025	0.958424	0.458114	0.20799	0.581723	0.78996	0.19978	0.670396	0.440193	1.02924
1700027J07Rik	0	0.0539671	0.114201	0	0	0	0	0	0	0	0	0	0	0	0	0.0316224	0	0	0.0478762	0.0489071	0	0.049534	0	0.26273	0.0517539	0
Arhgap40	0.0762995	0.0282077	0.0198969	0	0	0.0596001	0	0	0	0.0234142	0	0.0419672	0.062347	0.0695214	0.0187007	0.033057	0.02527	0.0261765	0	0	0.0519973	0.0776716	0	0.219719	0.135254	0.126498
Gcgr	0.0267385	0.0593107	0.418362	0.391931	0.0796833	0.0939883	0.16701	0.269379	0.111496	0	0.197226	0.132363	0.152942	0.0487263	0.078642	0.278028	0.0265669	0.1376	0.289392	0.241873	0	0.0816579	0.413023	0.288744	0.113757	0.151988
Lce1m	0	0	0	0	0	0	0	0	0	0	0	0	0	0	0	0	0	0	0	0	0	0	0	0.253753	0	0
Cpa3	0	0	0	0	0	0	0	0	0	0	0	0.0292875	0	0	0	0	0	0	0	0	0	0	0	0.153334	0	0.0252224
Tex28	0	0	0	0	0	0	0	0	0	0	0	0	0	0	0	0	0	0	0	0	0	0	0	0.117673	0	0
E330014E10Rik	0	0	0	0	0	0	0	0	0	0	0	0	0	0	0	0	0	0	0	0	0	0	0	0	0	0
Gm21454	0	0	0	0	0	0	0	0	0	0	0	0	0	0	0	0	0	0	0	0	0	0	0	0	0	0
Ets1	8.42823	8.47366	13.5556	14.2059	2.41528	2.39846	17.0926	15.0693	0.591088	0.822808	6.55701	6.5969	0.808849	0.928196	3.68863	3.95342	3.29427	3.02671	15.2521	11.794	1.26729	1.09571	18.2406	17.2482	0.531521	0.703329
Mir7649	0	0	0	0	0	0	0	0	0	0	0	0	0	0	0	0	0	0	0	0	0	0	0	0	0	0
Prss55	0	0	0	0	0	0	0.0386843	0	0	0	0	0	0	0.135437	0.0364314	0	0	0	0	0	0	0	0	0.10701	0.158095	0
Prr23a3	3.6395	3.34275	0.26693	0.448837	4.32148	5.26386	0.998988	0.593374	5.24648	4.7641	1.33702	1.17295	6.11055	5.67378	1.8189	1.18262	5.22645	5.47249	0.0559524	0.285786	4.85398	4.86274	0.301955	0.429869	6.29035	6.22252
AF067063	0.407505	0.0645657	0	0	0.289144	0.272842	0.363615	0	0.121375	0.107187	0	0.0960604	0	0	0	0.113498	0.694097	0.299583	0.0572786	0	0.714112	0.592618	0	0.0628654	5.75835	4.13637
Gm17733	0	0.0545851	0	0	0	0	0	0	0	0	0	0.0406057	0	0	0	0	0	0	0	0	0	0	0.190057	0.0531476	0	0
Mir5121	0	0	4.36227	0.785898	0.692383	0.816682	1.08839	0.501575	0.726608	0	0	0.575065	0.569548	0	0	1.35891	0	0.717379	0	0	0	1.41908	0	0	1.48268	0.990492
Mir5120	0	0	0	0	0	0	0	0	0	0	0	0	0	0	0.486219	0	0	0	0	0	0	0	0.638398	0	0	0
1700008C04Rik	0	0	0	0.145573	0	0	0	0.0929075	0	0	0	0	0	0	0	0	0	0	0	0	0	0	0	0.139421	0	0
Pik3r4	13.1058	12.9543	10.6991	9.71656	16.7011	16.3089	10.5705	11.5818	14.9725	14.7002	9.6008	10.6648	15.9387	17.1859	10.514	10.0202	14.9419	13.9672	10.0272	10.1581	17.2836	15.2336	9.20658	9.45418	14.2764	15.6753
Cstad	0	0	0.938395	1.13893	0.0627128	0	0.542195	0.272582	0	0	0.698498	0.260433	0.103174	0	0.4642	0.246167	0	0	0.559045	0.19036	0	0	1.27992	1.36349	0.067147	0.0897141
Med22	11.1312	10.662	11.1763	9.84935	9.75649	10.5664	11.8859	11.1585	10.0526	10.4667	11.0726	11.7989	10.0928	9.6271	10.1323	9.56464	12.3905	13.2639	9.79543	10.7692	10.755	10.2255	10.7176	10.0598	10.7154	9.84405
1700016K05Rik	0	0	0	0	0	0	0	0	0	0	0	0	0	0	0	0	0	0	0	0	0	0	0	0.145049	0	0
Otc	0	0	0	0	0	0	0	0	0	0	0	0	0	0	0	0.0144544	0	0	0	0	0	0	0	0.0960737	0.0236564	0
Orm1	0	0	0.0517984	0	0	0	0	0	0	0	0	0	0	0	0	0	0	0	0	0	0	0.0674018	0.0639218	0.143001	0	0
Slc22a6	0	0	0	0.0433357	0.0127264	0	0	0	0	0	0.0236245	0	0	0	0	0	0	0	0	0	0	0	0	0.124513	0	0
Syna	0.17676	0.0980212	0.221253	0.079721	0.105352	0.248531	0.124206	0.139919	0.239547	0.341728	0.211867	0.597925	0.245542	0.289903	0.909787	0.930467	0.193188	0.181926	0.0347833	0.106597	0.271035	0.143951	0	0.0572639	0.112801	0.288865
5830454E08Rik	0.347096	0.461953	0.543082	1.17409	0.206876	0.244015	0.108399	0.19982	0	0.894718	0.256022	0.343646	0.0567248	0.379514	0.561475	0.721825	0.206921	0.428689	0.341513	0.418639	0.354813	1.06001	0.536151	0.449788	0.0738346	0.147974
4932415M13Rik	0	0	0.0526947	0	0	0	0	0.0242354	0	0	0	0.0138932	0	0	0	0.0328303	0	0	0	0	0	0	0.016257	0.0909218	0	0
Mab21l2	1.08513	0.973051	0.234809	0.312389	0.366957	0.405782	0.468679	0.365517	0.120342	0.297572	1.68171	1.31436	0.0754638	0.0841477	1.32415	1.23036	0.481735	0.285153	0.386182	0.905022	0.0236013	0.211528	0.245186	0.274255	0.0982258	0
Lynx1	0.287127	0.159225	0.275677	0.250167	0.142611	0.0458764	0.295506	0.385066	0.0816331	0.192243	0.216602	0.312269	0.170634	0.118918	0.499015	0.458013	0.246382	0.308952	0.282509	0.301709	0.160097	0.159431	0.1638	0.310064	0.166576	0.120553
Srrm4	0.172503	0.206627	5.88396	5.24381	0.150796	0.129358	5.27959	5.87907	0.13667	0.146104	7.89526	8.64189	0.186065	0.194902	15.2715	15.65	0.171396	0.134934	9.13139	11.0549	0.0916961	0.161557	2.3049	2.64522	0.198153	0.191208
Fam205c	0.0305198	0	0.0955053	0.0344121	0	0.0715201	0.0238286	0	0	0.028097	0	0.0503607	0	0.0278086	0.0224409	0	0.0303239	0	0.0900867	0.0306754	0	0.0310686	0	0.0659156	0	0.065056
9530014B07Rik	0	0	0	0	0	0	0	0	0	0	0	0.112877	0	0	0	0	0	0	0	0	0	0	0	0.073871	0	0.048605
Echdc1	3.09795	2.51847	5.48164	5.44988	3.39965	2.86969	6.02789	5.94098	3.80441	4.64387	5.24911	5.5	3.94958	3.36956	5.62913	4.96472	3.43261	3.73939	6.43138	7.87404	3.33263	3.76458	5.87206	5.72751	3.46751	2.48931
Slc49a4	3.34702	3.56409	3.81951	3.3008	3.55216	3.87701	4.20646	4.35051	3.63828	3.6256	3.93004	4.23266	3.40507	3.10182	4.24896	4.30694	3.06973	3.49392	3.9218	4.51421	3.5969	3.74696	3.41541	3.39815	4.55384	4.41079
Car7	0.239454	0.265576	0.337195	0.242994	0.689812	0.224455	0.523477	0.292935	0.249624	0.24249	0.816887	0.968052	0.313066	0.240001	0.33453	0.638027	0.285501	0.36968	0.282723	0.288811	0.195823	0.146256	0.208057	0.362016	0.789523	1.12293
Lingo3	1.23185	1.07692	0.725615	0.866056	1.38204	1.56223	0.905205	1.1159	1.1482	0.947278	0.200433	0.298924	0.876326	0.779093	0.319683	0.395569	1.10875	1.08887	0.770002	0.757448	1.06665	0.870428	0.727548	0.782505	0.940265	0.813489
Vmn2r48	0	0	0	0	0	0	0	0	0	0	0	0	0	0	0	0	0	0	0.019762	0	0	0	0	0	0	0
Crygs	0.145702	0.0807983	0	0.246426	0.361839	0.170719	0	0	0	0.0670677	0	0.120211	0.416703	0.0663792	0.0535665	0	0.21715	0.149961	0	0	0.148941	0.296644	0	0.236011	0.154969	0.258815
Cryab	17.7117	17.9174	2.00768	2.46667	4.34631	4.1407	2.23359	1.99812	1.88586	1.97527	4.8487	4.0611	1.30634	1.60999	3.71208	3.90973	6.60449	6.36513	1.11763	1.22627	3.18244	3.76878	1.74648	2.49872	4.60888	6.75571
Cry2	7.55436	7.77796	9.12713	8.9684	9.07938	9.69731	10.1758	9.12839	10.106	8.87728	9.49695	9.26399	9.22779	9.42044	7.03335	8.21029	8.33844	7.97418	8.72662	8.05934	8.73703	7.45399	8.98576	9.85621	9.50196	9.84674
Ptgdr2	0.0585232	0	0.0610454	0.15397	0.0581351	0.0457144	0.0609233	0.0701902	0	0	0.0719457	0.0482845	0.0478213	0.0710991	0.114751	0.0887437	0.0775302	0.0401559	0.0959698	0.0784289	0.0997074	0.0198585	0.0376665	0.10533	0.103743	0.0277218
Pcdha10	0.0688763	0.0545643	0.138557	0.099849	0	0.0230578	0.192056	0.23366	0	0	0.145154	0.186715	0	0	0.361743	0.24299	0.00977632	0.0101271	0.125856	0.237351	0	0	0.0569955	0.0531273	0	0
Pcdha11	0	0.0217759	0.107521	0.066414	0	0	0.145629	0.134224	0.0204678	0	0.0814626	0.121493	0	0.0089449	0.21655	0.140357	0	0.0101039	0.144886	0.138139	0	0.00999353	0.0663429	0.0212024	0	0
Pcdha5	0.0479711	0.0425634	0.225173	0.0865424	0.00953057	0	0.164797	0.131178	0	0.0529955	0.194612	0.174145	0	0	0.522035	0.536217	0.0381306	0	0.387035	0.327867	0.00980753	0	0.138937	0.145049	0	0.006817
Pcdha7	0	0	0	0	0	0	0	0	0	0	0	0	0	0	0	0	0	0	0	0	0	0	0	0	0	0
Dpysl2	17.5032	16.4955	73.9282	69.6644	9.50277	9.47698	91.1716	90.2288	9.60854	10.4246	85.3692	85.1288	7.63621	8.39829	100.178	97.9273	9.9211	9.52243	109.971	127.966	10.0168	10.5202	69.9625	70.0381	7.36488	7.65709
Nedd4	323.07	314.317	324.062	306.297	346.238	344.01	327.702	325.605	316.342	311.191	278.217	286.441	283.937	285.669	287.783	281.152	297.36	298.664	330.903	323.663	322.085	326.233	332.722	335.16	209.52	222.938
Cdon	4.7546	4.71027	13.5137	15.8491	3.44464	3.23367	11.773	12.6003	2.85466	3.06072	7.53488	7.46213	2.79847	2.55373	22.5532	21.5272	3.39566	3.26729	24.3333	24.4763	2.99658	3.20975	15.3513	15.9051	3.43725	4.09968
Ssxb10	0	0	0	0	0.0584223	0	0	0	0	0	0	0	0	0	0	0	0	0	0	0	0	0	0	0	0	0
D030025E07Rik	0	0	0.0171853	0.123843	0	0	0	0	0	0	0	0.0362477	0	0	0	0	0.043652	0	0.0648409	0	0	0	0	0.142331	0	0
Rnf5	45.2542	40.7866	68.9742	60.0052	39.137	39.1918	68.1048	53.7364	40.5831	39.3328	67.9434	63.3877	36.3662	38.3314	70.7177	74.6507	40.9607	40.9356	70.7534	82.5886	46.5476	46.2587	67.298	59.4423	40.0606	38.479
Zfp853	0.341579	0.324722	0.94165	0.568543	0.14542	0.209643	0.647678	0.60866	0.169565	0.284514	0.404924	0.42944	0.119621	0.20749	0.27508	0.253697	0.193936	0.251117	0.59215	0.294275	0.149646	0.165582	0.785163	0.895817	0.207603	0.184917
Dnah12	0.0926459	0.0747292	0.0230615	0	0.104581	0.083882	0.00657582	0.0181825	0.127311	0.093045	0.0194138	0.00694885	0.0757041	0.0767415	0.0185786	0.0164205	0.0962354	0.0736825	0.00414344	0.012698	0.103315	0.11146	0.00813113	0.13188	0.125413	0.104726
Tmed11	0	0	0	0	0	0	0	0	0	0	0	0	0	0	0	0	0	0	0	0	0	0	0	0.0729996	0	0
Wincr1	0	0	0	0	0	0	0	0	0	0	0	0	0	0	0	0	0	0	0	0	0.293734	0	0	0	0	0
Olfr1454	0	0	0	0	0	0	0	0	0	0	0	0	0	0	0	0	0	0	0	0	0	0	0	0	0	0
Figla	0.0679558	0	0.0531634	0	0.13501	0.398119	0	0	0.425051	0.375367	0	0	0.499761	0.309595	0.149902	0	0.202559	0.0699421	0.0668627	0	0.347334	0.553423	0.131212	0.0733843	0.0722781	0.193139
Eif2s3y	44.0036	42.006	32.6834	31.458	56.4634	52.3043	30.9477	34.8488	39.8144	42.1873	35.3738	37.0446	42.6427	41.1746	36.2882	33.1628	38.0909	39.5467	28.9871	26.4729	47.3168	46.0605	29.5309	24.6336	21.3717	25.2881
Rhox2e	0	0	0	0	0	0	0	0	0	0	0	0	0	0	0	0	0	0	0	0	0	0	0	0	0	0
Ddx19a	26.7006	22.6599	31.9987	32.7031	28.0556	27.9055	38.9254	32.8067	28.7325	28.306	30.9715	30.5733	26.139	24.5659	31.0765	31.437	32.5396	31.563	37.4851	36.1985	28.1338	28.7509	34.9629	31.2129	30.5933	32.0654
Prph	3.2081	3.25134	0.389446	0.218282	1.73077	1.71744	0.410261	0.35823	1.93165	2.36783	0.254992	0.616075	1.49151	1.83954	0.54905	0.64703	2.66542	2.4764	0.353745	0.444753	1.61144	2.19596	0.800993	0.985554	3.05917	3.57639
Nupl1	15.6244	15.3885	11.0367	11.5244	16.685	15.8533	12.6968	14.7226	18.1117	18.2875	11.9903	11.8172	17.6051	18.3432	12.4769	12.5398	17.9131	16.152	12.6257	13.7118	18.1301	18.6776	11.7644	11.5306	15.6465	17.2801
Clec4a1	0.0331056	0.0734341	0	0.0373277	0	0	0.0258475	0	0.0345115	0	0.0610476	0.0273137	0.0811551	0	0.0730265	0.0860585	0	0	0.0325731	0.0665488	0	0	0.0958827	0.178751	0	0.0470452
Stk17b	7.64709	8.07993	2.84353	3.1225	7.67451	7.63267	3.19411	3.17042	6.0199	6.27229	2.55335	2.37569	6.23584	6.60933	3.4246	3.24154	6.87885	5.95963	3.28211	3.24207	6.16039	6.16681	3.7521	3.44931	6.61054	6.64095
Mat1a	0.0443877	0.13128	0.0231503	0.0333657	0.0293955	0.0346727	0.023104	0	0	0	0.013642	0	0	0	0.0108793	0.0288466	0.0147009	0.0456851	0.0145579	0.0297427	0.0302497	0.0301239	0	0.207712	0.015737	0
1700013F07Rik	0.174252	0	0.0681604	0	0.0865479	0	0.204073	0.125394	0	0.160419	0.240994	0	0.0711935	0.158772	0.320313	0.226485	0	0	0.171449	0.0875701	0	0	0.0841133	0.752685	0.0926674	0.123812
Cdx2	3.36643	3.92035	0.808901	1.03028	1.19432	1.32421	1.33296	1.31509	0.651745	0.774797	1.77365	1.66648	1.02173	0.744933	0.388975	0.296912	2.58029	2.32638	1.53784	0.845899	0.983222	1.51766	1.74109	1.48011	0.409205	0.529648
Sufu	11.5125	11.3399	20.278	17.9932	10.8361	10.8315	22.3289	20.2357	12.1797	11.3017	20.168	19.7868	10.6181	9.8459	19.1847	19.0229	11.7671	12.4356	21.1743	24.1163	11.5588	11.5803	17.9372	17.4912	11.7599	12.4644
Slc5a1	0.629486	0.712701	0.0102596	0	0.807693	1.09099	0	0.0471861	0.478493	0.507075	0.145099	0.119019	0.782278	0.8245	0.00964279	0.0681816	1.27695	1.1338	0	0.0263623	0.764134	0.827707	0	0.198266	1.84119	1.97544
Rab3c	0.0177775	0.0197169	0.426504	0.334079	0	0.0069433	0.508931	0.703611	0	0.00545542	1.10913	1.07071	0.0048422	0.00539941	1.98689	1.86777	0	0	0.915391	1.28651	0	0.0120648	0.200233	0.31996	0	0
Snord13	0	0.583726	9.47013	4.15403	1.04564	0.616678	4.93106	4.16615	1.09733	2.42265	7.76426	3.90809	3.01047	0.479556	1.16097	4.10446	0	1.08339	5.6963	5.81894	0	1.60733	4.0649	4.54683	5.03808	1.49585
Clcn2	8.51859	8.47484	6.26575	5.52048	13.1429	11.7553	5.18156	4.82668	10.1342	10.0309	6.96706	7.16835	14.1414	13.2931	6.8775	8.18453	9.51839	10.2968	6.01467	6.5993	9.64822	9.3488	4.41257	4.76763	11.634	9.22992
Gm25500	9.61633	5.81748	4.7874	7.88562	4.34206	5.12157	3.41274	3.77457	7.29071	16.9011	0.806035	3.60634	15.0013	10.3552	3.21399	2.27253	9.55461	7.19811	3.4406	2.63601	5.36189	2.6698	9.28383	4.72023	3.71926	1.24231
Nme6	13.0833	12.2224	8.3064	8.11354	12.1968	13.5019	10.1363	7.93027	15.5799	15.1022	6.82024	8.67702	14.7616	13.0215	7.84402	8.63338	16.0992	15.2266	7.72372	7.2831	13.4257	15.2652	8.84166	8.53141	13.8084	14.0515
Mir7651	0.805914	4.46915	2.52194	7.26956	0.800568	0.944289	0.629224	2.89973	0.84014	3.70968	1.48613	4.65443	3.2927	1.46864	4.14806	2.61873	1.60148	1.65894	3.1718	1.62005	0	1.64081	5.44634	4.35146	0.857173	1.14526
Pomk	3.43761	2.84358	5.32261	5.47488	3.74206	3.32297	5.91586	6.15345	4.30032	4.11413	5.69194	5.53058	4.43586	3.75868	5.7925	6.13428	3.33016	2.85995	5.52445	5.36986	3.29441	3.30988	5.98758	5.36725	2.46797	2.59519
Lrrk2	1.88014	1.90452	0.799175	0.890367	0.865353	0.859154	0.680143	0.635897	0.783995	0.853904	0.364038	0.413655	0.619651	0.685247	0.294922	0.321757	1.37615	1.57388	0.635131	0.573217	1.17879	0.982494	1.04672	1.12345	0.226635	0.276086
Shpk	0.686229	0.71995	0.739986	0.522802	0.552712	0.651936	0.390974	0.306969	0.618701	0.58053	0.99182	1.19355	0.757759	0.675965	1.05007	1.5428	0.534404	0.591754	0.620446	0.242337	0.436059	0.604168	0.644596	1.00142	0.887688	0.500767
4930448C13Rik	0	0	0	0	0	0	0.0499632	0	0	0	0	0	0	0	0	0.0831756	0	0	0	0	0	0	0	0.0691051	0	0
Ccdc106	2.09468	2.21386	1.40737	1.22259	2.00735	1.9346	1.23139	0.72708	3.59659	2.83588	1.1588	1.19959	1.89287	2.22296	0.869759	1.15309	1.95881	2.511	1.01837	0.941222	2.11606	2.25778	1.21335	1.1177	1.41538	1.17316
Fbxw19	0	0	0	0	0	0	0	0	0	0	0	0	0	0	0	0	0	0	0	0	0	0	0	0.266683	0	0
Uap1l1	14.0506	14.0614	5.11097	6.62627	12.0016	11.8492	5.35696	3.79967	4.50926	4.14695	6.35365	5.39011	5.72842	5.27318	5.92237	5.69972	7.43963	7.70653	5.40068	5.2771	8.47751	9.17109	7.14238	5.83081	4.6324	4.9811
Poglut1	20.7811	21.6826	18.5094	18.3474	21.0895	19.8849	18.2386	16.6186	25.2541	24.9674	15.8162	17.5847	24.948	23.8469	18.7423	18.6738	19.9039	21.5084	18.4988	16.8234	20.6989	19.6305	15.4204	15.6316	19.5192	19.1753
Cpb2	0	0.11635	0.0273566	0.118284	0.277892	0.409725	0.0819058	0.176146	0.145814	0.0965775	0.161207	0.317358	0.0571479	0	0.231407	0.363604	0.486417	0.539858	0.206436	0.0702936	0.393205	0.533959	0.0675187	0.188809	8.0336	7.82657
Pank1	2.38003	2.51254	1.94634	1.71048	2.69242	2.61488	1.85823	2.19303	2.69899	2.91111	1.75926	1.86351	3.06871	3.11467	1.45751	1.42842	2.0231	2.42183	2.04985	2.24985	2.55011	2.62187	1.38645	2.09689	2.01509	1.73899
Capn1	13.7553	13.4274	3.16131	3.44456	14.9005	16.1929	3.42001	3.21033	10.6999	10.6099	4.12818	4.12079	10.989	11.0459	4.67081	4.65348	11.6114	12.1278	3.08532	2.50191	14.8047	14.5457	3.26141	3.3688	9.85091	10.1641
Mir5619	0	0	1.32298	0.953385	0	1.98146	0	0	0	0.778426	0	0	0.690927	0	0.621723	1.64851	1.68024	0	0	0.849861	0.864349	0	2.44894	0.913094	0.899329	0.60079
Mir344i	0	0	0	0	0	0	0	0.843558	0	0	0	0	0	0	0	0	0	0	0	0.589108	0	0	0	0.63294	0	0
4930431F12Rik	0	0	0	0	0	0	0	0	0	0	0	0	0	0	0	0	0	0	0	0	0	0	0.0880549	0.0984946	0	0
Gm4432	0.165316	0	0	0.062133	0	0.0645668	0.0430239	0	0	0	0	0.136394	0.0900567	0.0502099	0.0810365	0.0358117	0.109503	0	0.0542188	0.0553862	0.0563304	0.112192	0.0531999	0	0	0.0391541
Gm6083	0.381498	0.507738	0	0.172061	0.0757934	0.625801	0.119143	0.329437	0.47724	0.632183	0.281397	0	0.436429	0.347607	0.112204	0.0991709	0.682289	0.314119	0.225217	0.613509	0.623968	0.699044	0.147323	0.0823945	0.162305	0.216853
DQ267102	10.8969	8.86277	14.7764	9.82926	6.49475	11.9167	9.64219	11.5009	7.5731	24.0764	14.0659	17.9809	10.685	29.1246	10.6831	4.72109	12.9923	17.9446	14.2954	8.03178	8.1687	8.87425	13.3254	18.8277	9.27196	6.19406
Mir5620	1.84209	1.02152	6.48498	6.23105	2.74481	0	6.47202	8.61635	0	4.23964	11.889	12.1585	0	1.67845	10.1585	13.767	0	0	19.0308	4.62871	0	0	8.00278	18.8978	0.979627	0.654432
Mir5709	0	0	0	0.653444	0	0	0	0	0	0	0	0	0	0	0.426125	0	0	0	0.570211	0	0	0	0	0	0.616394	0
Mir5621	0	0	0	0	0	0	0	0	0	0	0	0	0	0	0	0	0	0	1.61107	0.822881	0	0	0	0.884107	0	0
Mir5710	0	0	0	0	0	0	0.583628	0	0	0	0	0.616736	0	0	0	0	0	0	0	0	0	0	0	0	0	0
A930016O22Rik	0.120887	0.0223458	0.173383	0.295326	0.0400284	0.0236072	0.0314612	0.0289973	0.0630105	0.0556453	0.11146	0.016623	0.065854	0.073432	0.029629	0.039281	0.0400371	0.103684	0.0198238	0.0202506	0.123575	0.123061	0.194512	0.413389	0.150005	0.0429471
Gm26705	0.0354005	0.196312	0.0276946	0	0.0351657	0.165915	0	0.0509493	0.0738078	0.162951	0	0.0584142	0.0867808	0.0645113	0	0.0690181	0.0351733	0	0	0.106743	0.0361875	0.0720741	0	0.0764567	0.150608	0.326992
4933425B07Rik	0	0	0.062852	0.0301955	0	0	0	0.192713	0	0	0.0740749	0.0220949	0.0437659	0	0	0	0	0	0.158096	0.0269167	0.0273755	0	0.103417	0.144597	0	0
Mir5623	0	2.45165	12.6817	6.64646	0	0.86335	1.15058	1.59071	0	0	1.35875	0.607925	0	0	2.16715	1.43656	0	0	3.62492	0.740593	0	0	14.2272	8.75265	0.783701	0
Gm15694	2.0932	2.20249	1.55358	1.87602	2.23926	2.32682	1.59238	1.39042	2.46185	2.02585	1.92996	1.68271	2.49985	2.39628	1.97321	1.81376	2.71969	2.3201	1.84829	1.1868	1.26189	1.91229	2.12445	1.62286	2.62593	2.86016
Mir3073b	0	0	0	0	0	0	0	0	0	0	0	0	0	0	0	0	0	0	0	0	0	0	0	0	0	0
Mir5615-1	0	0.95342	1.34503	0	0	0	0	0	0	0	0	0	0	0	0	0	0	0.884767	1.69163	1.72805	0	0	0	0	0.914318	0
Mir5624	0	0	0	0	0	0	0	0	0	0	0	0	0	0	0	0	0	0	0	0	0	0	0.816313	0	0	0
Mir5615-2	0	0	0	0	0	0	0	0	0	0	0	0	0	0	0	0	0	0	0	0	0	0	0	0	0	0
Mir5625	0	0	0	0	0	0	0	0	0	0	0	0	0	0	0	0	0	0	0	0	0	0	0	0	0	0
Gm21276	0	0	0	0	0	0	0	0	0	0	0	0	0	0	0	0	0	0	0	0	0	0	0	0.0375581	0	0
9630001P10Rik	0	0	0.0143547	0	0	0	0.014326	0.013204	0	0	0.0338357	0	0.0149934	0	0.040475	0.0596225	0.0364621	0.0188851	0.0361073	0.0922119	0	0	0.0531431	0.0594437	0.0195159	0
Ifngas1	0	0	0	0	0	0	0	0	0	0	0	0.0379614	0	0	0	0	0	0	0	0	0	0	0.0444202	0.14906	0	0
Mir1231	0	0	0	0	0	0	0	0	0	0	0	0	0	0	0	0	0	0	0	0	0	0	0	0	0	0
Mir344h-2	0	0	0	0	0	0	0	0	0	0	0	0	0	0	0	0	0	0	0	0	0	0	0	0	0	0
4930572O03Rik	0	0	0	0	0	0	0	0	0	0	0	0.0364651	0	0	0	0	0	0	0.0434866	0	0	0	0.0426693	0.286369	0	0
Mir5616	0	0	0	0	0	0	0.671172	0	0	0	0.792601	0	0	0	0	0	1.70825	0.884767	0.845814	0.864025	0	0	0.829918	1.85662	0	0
1700011M02Rik	0	0	0	0	0	0	0	0	0	0	0	0	0	0	0	0	0	0	0	0	0	0	0	0.132616	0	0.0872576
Gm12596	0	0	0.0945726	0	0	0	0.0629224	0	0	0	0	0	0	0	0	0	0	0	0	0	0	0	0.311219	0.0435146	0	0
Mir5617	0	0	0	0	0	0	0	0	0	0	0	0	0	0	0	0	0	0	0	0	0	0	0	0	0	0
Mir5627	0	0	0	0	0.83994	0.990729	0.660169	0	0	0	0	0	0.690927	0	0	1.09901	0	0	0	0	0	0	0	1.82619	0	0
Gm12992	1.30856	1.5682	4.37657	4.6541	1.39585	1.70818	3.71642	3.46329	1.62049	1.77873	3.67622	3.15918	1.60032	1.58442	3.11899	2.96216	1.89353	2.06993	3.78477	3.75151	2.23541	1.97579	4.6039	4.72296	1.55993	1.90324
Dreh	0	0	0	0	0	0	0	0	0	0	0	0	0	0	0	0	0	0	0	0	0	0	0	0.0766145	0	0
Cdc25a	33.6035	33.0897	24.4086	23.4261	34.5955	34.8244	25.2037	26.0236	38.2328	38.9219	22.0014	23.1605	32.618	32.5879	22.387	22.864	39.4494	36.4591	23.4785	23.6267	39.7584	38.1888	23.9571	23.7875	35.5442	32.1821
Mug2	0	0	0	0.025597	0	0	0	0	0	0	0	0	0	0	0	0	0	0	0	0	0	0	0	0.0735458	0	0
Hsp90aa1	1550.02	1470.86	249.185	273.948	1717.75	1737.48	339.034	365.461	1645.88	1720.77	292.745	301.243	1496.11	1495.28	337.76	334.915	1652.63	1665.6	326.609	338.734	1753.73	1787.19	278.625	279.158	1394	1450.77
Hspa1a	1.16135	1.18581	1.45656	1.8083	0.860654	0.863967	1.29533	1.0745	0.538074	0.865505	1.13876	1.38402	0.542271	0.470301	0.786153	0.910473	1.9781	1.91626	2.15837	1.22285	2.97734	3.52792	3.87967	2.16982	1.03915	1.15262
Hspa1b	4.00146	3.44045	1.86677	2.52494	2.51623	2.04316	1.69107	1.25483	2.20051	1.75741	1.557	1.1358	1.54487	1.6223	1.5251	1.56267	3.68398	3.74058	2.45617	2.12163	5.19747	4.93295	4.02259	2.79485	2.73319	2.26932
Gtf2b	27.4371	25.2671	23.7529	20.7171	27.4188	25.9212	27.2114	29.6162	26.9274	26.814	27.9563	26.6137	25.1802	27.327	28.9891	28.5132	26.4833	29.2567	27.6443	27.9911	31.0793	30.95	23.3066	20.5978	33.3449	33.5747
Lama4	0.716605	0.510929	2.04892	2.74142	0.381349	0.489793	2.31791	2.67662	0.195653	0.149222	0.621391	0.640504	0.348549	0.194329	0.608458	0.737368	0.415337	0.289752	2.32508	1.57771	0.418593	0.251848	3.16264	3.38098	0.281282	0.357632
Timm23	149.586	129.967	46.671	50.0486	159.706	155.351	56.4894	45.4215	178.243	183.152	55.9459	55.2992	166.192	155.509	50.5559	52.1547	180.998	195.258	52.4084	56.0352	205.093	197.191	49.5379	44.8178	191.346	173.779
Pgc	1.60251	1.52933	0.0583107	0	1.73996	1.39733	0.174582	0.134092	1.20436	0.89204	0.206168	0.245981	1.33992	1.56202	0.137013	0.145317	0.962741	1.34249	0	0.112373	1.56195	1.7072	0	0.442692	1.90263	1.64175
Pnpla5	0.0304478	0	0	0	0	0	0	0	0	0	0.0280732	0	0.0497598	0.0277429	0.0447758	0	0	0	0	0	0	0	0	0	0	0
Cldn20	0	0	0	0.176232	0	0	0	0.112474	0	0.287782	0.0720547	0	0	0	0	0	0	0	0.153784	0.314191	0	0.159109	0.150894	0	0.0831198	0
Trmt10c	21.9306	19.7355	12.3138	12.0507	22.9985	23.3541	13.4162	13.4043	26.0742	27.3454	12.209	12.7802	25.0883	22.5624	12.0225	12.0512	25.4307	26.2287	14.367	12.3884	24.0073	24.5857	13.6146	13.49	22.4987	22.7424
Coa6	9.93714	9.14683	7.82693	6.40255	12.4901	10.8513	7.7585	4.81591	16.4196	15.6828	6.91838	7.52935	13.4781	17.4312	7.90313	6.50187	15.2466	18.3679	8.24751	8.83276	15.0644	17.3414	8.22304	6.49697	17.5434	15.9946
Fam163a	0.159029	0.16168	0.673899	0.687358	0.0263291	0.0155279	0.98296	1.16347	0	0	1.24633	1.323	0	0	0.613896	0.628711	0	0.0136398	0.71716	0.985681	0	0.053963	0.806035	0.830042	0.042286	0.103579
Ccnb1	118.167	113.941	38.9049	42.1609	152.072	149.494	49.312	61.6526	157.314	163.467	46.6115	50.4741	151.626	152.373	54.677	53.348	139.426	135.053	54.6711	53.3189	144.22	151.533	52.2246	51.2976	136.982	142.431
Birc5	23.464	22.1553	10.7847	11.4576	23.4883	25.529	10.0676	10.9416	32.1575	29.5246	11.179	11.4484	29.8332	28.2034	10.8913	11.3335	29.6443	31.1119	12.9398	13.8406	30.3602	29.6345	11.3992	11.9028	35.8286	32.9469
Olfr288	0	0	0	0	0	0	0	0	0	0	0	0	0	0.0225619	0	0	0	0	0	0	0	0	0	0.240657	0	0
Mir201	0	0	0	0	0	0	0	0	0	0	0	0	0	0	0	0	0	0	0	0	0	0	0	0	0	0
Smim14	6.38544	6.50558	14.1151	14.8182	7.12982	6.64083	13.855	14.8359	8.54008	8.90894	19.6477	18.4595	6.6941	8.47921	17.5795	16.2291	5.65591	5.60409	12.6142	12.5872	6.65391	5.69403	14.2886	14.0049	10.9771	10.9206
Tmem168	5.95353	5.9789	7.58947	7.60108	6.45066	6.23729	8.36512	8.81954	8.59975	7.88464	10.6257	11.486	7.52256	8.11133	10.2033	10.6857	6.68688	6.68354	7.38587	7.13768	6.02837	5.51067	7.33399	8.17919	7.20602	6.39724
Dpp7	6.76286	6.98214	3.02328	4.00595	10.0615	10.1515	3.55255	3.02764	5.19821	5.68086	5.02859	4.73117	9.60075	8.88816	4.76642	5.2862	7.95806	6.44731	3.43436	3.79022	8.18755	8.47076	2.13622	2.18756	4.54121	4.11877
Tas2r103	0	0	0	0	0	0	0	0	0	0	0	0	0	0	0	0	0	0	0	0	0	0	0	0	0	0
Egln2	12.4846	12.7877	17.9636	17.0302	16.6816	17.4391	16.6853	13.3704	16.0771	16.0008	16.7248	17.3289	16.4025	14.3421	16.1816	16.0519	14.2286	15.8225	16.547	15.5746	15.9152	15.0765	16.7323	16.1783	16.1427	13.7061
Egln1	9.87953	9.41515	38.9426	37.0327	6.58629	5.41921	31.7226	34.0095	5.24873	5.4302	31.1733	31.0225	5.60917	5.32111	41.1322	40.7012	5.52612	6.44745	40.8266	41.3526	5.41616	5.34894	49.8375	45.2513	11.7533	10.8052
Znrd1as	5.34129	4.30834	2.82795	2.67666	6.21696	6.60607	2.44318	2.21302	7.95848	8.31963	2.03954	2.40372	8.3764	6.75943	2.79678	3.47119	8.20174	8.46822	2.84002	3.09097	7.05945	7.11248	2.60434	2.2431	9.49705	8.93204
Mtx2	18.4092	14.7333	26.1095	26.2583	19.4275	16.0454	28.7782	36.438	19.6184	20.3071	25.0255	25.3028	19.6327	19.7624	25.1126	24.6735	20.7353	21.9434	31.2238	32.1022	18.6508	21.0775	28.4204	27.0081	25.5544	28.1999
Chst3	0.202533	0.18719	0.640387	0.561393	0.335317	0.316411	0.77747	0.716583	0.237527	0.279683	0.567996	0.52915	0.24135	0.184541	0.626707	0.603268	0.218003	0.225824	0.929952	1.15354	0.362314	0.283491	0.75768	0.683476	1.64254	1.2292
Nup160	33.9471	37.6302	14.1271	16.2478	42.9343	43.6034	15.0837	18.0881	43.5525	45.3036	14.4325	14.8762	40.8563	41.6222	15.4596	15.604	42.574	41.6918	15.3568	16.034	43.2451	44.6911	15.7252	15.8943	36.4054	37.1447
Ddx24	47.172	46.0085	25.4043	25.4354	51.22	51.534	33.5821	33.3185	59.5795	56.5055	29.6979	28.8944	53.8218	54.607	29.5833	28.4549	59.1216	55.3029	27.615	28.5236	54.322	57.3934	24.9531	23.3128	50.5046	50.7724
Psmc2	72.0603	67.319	37.8305	33.4732	79.4692	77.793	44.9869	40.9669	77.3098	74.9733	39.3339	41.558	69.4607	65.8161	39.723	38.6608	83.7737	86.6608	43.8427	43.688	82.1902	83.1369	40.5192	35.6621	77.4697	75.2177
Vmn2r-ps159	0	0	0	0	0	0	0	0	0	0	0	0	0	0	0	0	0	0	0	0	0	0	0	0	0	0
Fam240a	0	0.11464	0	0	0.205356	0.242222	0	0	0.107753	0.190316	0	0	0.168924	0	0	0	0.308101	0.21277	0	0	0	0	0	0	0.219876	0.22033
Pank4	8.94458	10.1941	18.3927	21.6267	11.2811	10.6139	16.8584	13.7206	10.0965	9.65064	14.9357	16.1226	11.4522	11.3511	14.9271	16.2415	10.2646	10.9065	19.4325	16.4534	11.4147	9.55006	21.7441	17.9237	10.281	10.1336
4930448I06Rik	0	0	0	0	0	0	0	0	0	0	0	0	0	0	0	0	0	0.0926458	0	0	0	0	0	0.194411	0	0
Gm15107	0	0	0	0	0	0	0	0	0	0	0	0	0	0	0	0	0	0	0	0	0.0259986	0	0	0	0	0
1700074P13Rik	0	0	0	0	0	0	0	0	0	0	0	0	0	0	0	0	0	0	0	0	0	0	0.0298174	0.066705	0	0
Hbp1	12.3487	13.2001	20.1805	17.9264	18.1909	19.9004	17.827	20.0424	13.3125	14.7895	17.2846	16.4466	17.2071	17.8957	15.0705	15.0295	13.0942	12.5519	17.3644	17.5971	16.435	17.6927	17.8394	18.5341	10.4584	11.215
Sult5a1	2.49	1.72602	0.730492	0.501349	1.59009	0.937777	0.798463	0.735932	0.927051	0.450279	0.696943	0.476907	1.01733	1.25594	0.523105	0.606823	0.75104	0.96104	0.306243	0.268146	1.13632	1.17686	0.472195	0.528177	0.709385	0.505493
Gm17266	0.0736385	0.151676	0	0.0237228	0.07315	0.0616301	0.0164268	0.00757017	0.0109665	0.0677927	0.0290982	0.00867933	0.0343843	0.0287558	0	0.0205098	0.0940704	0.1191	0.0103506	0	0.0860294	0.149925	0	0.0568006	0.167833	0.261613
Ppp3ca	7.42918	7.20082	16.5617	16.8373	5.67766	5.9362	15.2821	15.5406	4.79327	4.80131	14.0921	14.8494	4.84433	5.51816	12.5452	12.9832	5.41451	5.67449	14.4937	14.6453	5.75561	5.9267	17.53	17.5165	6.29419	6.02737
Cfap36	11.5823	11.6439	9.9619	8.70629	12.8848	14.0471	12.4804	11.5761	12.3919	14.1236	9.99208	9.41626	12.6744	12.2814	11.629	12.8973	13.1568	13.0711	12.1624	11.8456	12.9823	14.3073	9.31818	7.82635	12.319	12.946
Pxt1	0.558979	0.281799	0.119264	0	0.252396	0.297707	0.396752	0.109704	0.211897	0.0935645	0.187413	0.0838518	0.207618	0.416718	0.336282	0.165122	1.16127	0.470714	0.0499988	0.0510754	0.25973	0.672491	0.147178	0.603631	0.756677	0.469386
Sh3tc2	0.238579	0.302406	1.21764	1.57561	0.214425	0.133116	0.709609	0.694914	0.319772	0.240558	1.64456	1.48098	0.259935	0.227736	1.26139	0.908135	0.428943	0.257245	0.245919	0.0456753	0.185816	0.185043	1.12971	1.77892	1.45002	1.56602
Dennd2a	13.1418	12.4213	22.2454	20.4302	10.4899	10.1247	23.908	22.2197	16.1489	15.9743	31.7291	32.5086	13.9316	13.532	33.5554	33.0361	10.4228	11.0002	21.9931	24.0797	10.7828	11.2707	21.2541	20.2324	18.876	17.6011
Mir6399	2.45612	1.36203	3.36258	4.15403	1.82987	0.719458	0.958817	2.20932	0	0	2.26458	4.05284	1.00349	2.23793	4.0634	2.79331	0.610089	0	6.04153	3.0858	0	0	3.55679	5.96772	0	0.872576
Gm15501	2.72422	2.34998	1.51553	2.38906	3.00683	4.11408	2.59961	2.52671	3.21857	2.89808	1.84196	1.54835	3.90795	2.15125	2.58176	2.872	4.27062	3.98768	2.38257	3.28573	3.65116	3.38947	2.45469	2.48421	3.21943	3.05402
Gm1968	0	0	0.0821812	0	0	0	0	0.0755938	0	0	0.0484278	0.0866696	0	0	0.0772405	0	0	0	0.206716	0.0527918	0	0	0.101416	0.283598	0	0
Oog1	0	0	0	0	0	0	0	0	0	0	0	0	0	0	0	0	0	0	0	0	0	0	0	0	0	0
Olfr1259	0	0	0	0	0	0	0	0	0	0	0	0	0	0	0	0	0	0	0	0	0	0	0	0	0	0.0394067
Smim15	18.5948	17.094	12.7071	12.0119	17.1246	17.7348	12.4224	17.2839	17.4518	18.8764	11.2257	11.7802	18.066	17.1699	14.7102	13.1454	20.0151	18.9674	13.1773	15.4635	16.3211	17.0983	11.2199	11.2652	13.7148	14.5295
Mir6994	0	0	0.552753	0.796664	0.701868	0	0.551648	0	0	0	0	0.582942	0	0	0	0	0	0.727206	0.695189	0	0	0.71926	0	0	0.751494	0
2900009J06Rik	0.333482	0.739722	1.04356	0.501349	0.33127	0	0.694316	1.27988	0.579407	0.102336	0.614949	0.733703	0.363332	1.01286	0.735616	1.30034	0.331341	0.457638	0.546862	1.45246	1.24995	1.47107	0.429268	0.840282	0.118231	0.315933
Ciao2a	20.582	17.6227	22.9933	24.2744	22.0402	20.7397	24.9721	28.0522	22.9151	22.9651	25.5808	27.034	18.601	16.6157	24.8193	26.2166	26.3395	26.3524	30.7004	26.3138	24.4059	26.0644	28.0967	24.7155	31.3918	38.1106
Thbs2	0.853545	0.763122	0.613237	0.559764	0.640238	0.785791	0.469208	0.526476	0.481215	0.641458	0.361368	0.438339	0.377198	0.428539	0.557157	0.628283	1.33268	1.12949	0.454186	0.446457	1.05949	0.780231	0.38679	0.554918	0.602135	0.519833
Arhgef28	3.56822	3.65587	1.94051	2.25787	1.89097	1.90216	2.07174	2.12891	1.47759	1.27453	3.0696	2.71279	2.26254	2.16248	2.26617	2.35104	1.63756	1.71327	1.83244	1.3915	1.54158	2.00494	2.30717	2.67859	0.359358	0.433291
Dbf4	88.0464	86.5334	30.709	33.5756	98.0074	101.458	35.1459	34.7474	112.642	108.84	32.5537	33.7792	92.9845	93.3007	30.8801	31.9425	96.0575	93.8563	35.7152	35.1479	111.966	108.901	35.207	35.9398	82.8723	90.6458
Eif1	273.558	271.917	159.516	160.588	285.477	285.926	201.639	210.867	326.793	324.329	191.356	196.17	263.641	266.363	179.069	172.144	306.509	325.084	181.665	188.948	322.122	320.449	189.506	179.331	260.374	257.438
Stxbp4	1.87152	1.87574	7.0453	6.80493	1.41565	1.48873	7.11165	9.30385	1.63777	1.58069	6.88645	6.72178	1.64854	1.76784	6.93736	7.92245	1.37331	1.76718	7.66976	8.35263	1.61475	1.68669	6.05862	6.3412	1.5614	1.26268
Stxbp3	7.28873	7.70344	8.70414	8.33915	7.34686	7.30941	6.84562	6.86487	8.15697	7.55875	6.52265	7.00403	7.32222	7.81322	7.34543	6.60365	6.53906	6.83985	6.81291	6.20547	6.72762	6.43777	8.94076	8.63492	7.0911	6.77824
Mir8090	0	0	0	0	0	0	0	0	0	0	0	0.312903	0	0	0	0.246469	0	0	0	0	0	0	0	0	0	0.538944
Rps6ka4	5.05575	4.16436	4.13559	3.50944	4.33513	4.72747	3.21443	2.76123	4.06873	4.3815	2.76348	2.74459	3.71406	3.54124	2.74872	2.46154	3.5834	3.47466	2.86799	2.11868	3.83824	3.93963	5.08762	5.26399	7.67187	7.24305
Nrip3	0.724972	0.672486	0.134056	0.178349	0.248784	0.231668	0.267577	0.151767	0.274822	0.291238	0.303834	0.261006	0.161564	0.192166	0.271378	0.20559	0.301225	0.434131	0.116724	0.238474	0.498552	0.268367	0.165432	0.19928	0.0981379	0.215412
Gm16287	0.022213	0	0.104266	0	0	0.0520538	0	0.111893	0.0231563	0	0.0409613	0	0	0	0.0163329	0.0144357	0	0.0228622	0.0218557	0.0223262	0	0.113062	0.0428898	0.119937	0	0.0631321
Paip1	11.0658	9.96876	20.5305	18.8759	7.84241	7.55912	20.4553	23.8342	7.71711	7.31839	21.3634	21.4714	6.72808	7.00414	24.0157	21.4606	8.23523	7.7654	22.9591	24.2008	7.31022	6.85684	19.1073	17.3461	10.7927	12.1824
Tex44	0	0	0	0	0	0	0	0	0.0624857	0	0	0	0	0.0273077	0	0	0	0	0	0	0	0	0	0.0323642	0	0
Bpifa1	0	0	0	0	0	0	0	0	0	0	0	0	0	0	0	0	0	0	0	0	0	0	0	0.252259	0	0
Smok2a	0	0	0.0225803	0	0	0	0	0	0	0	0	0	0	0	0	0	0	0	0	0	0	0	0.0557303	0.0623377	0	0
Pa2g4	225.783	207.204	73.833	77.1913	254.623	246.186	94.1518	90.8837	249.986	254.953	74.3455	73.246	221.529	228.277	81.0743	78.176	269.892	267.744	91.1893	93.4298	275.55	279.24	87.4075	81.3952	259.611	271.622
B230118H07Rik	3.45856	3.21502	4.84837	5.09433	4.15054	3.74788	4.93233	4.61799	3.64712	4.28828	4.77404	5.47604	4.36168	3.66135	4.80679	5.74253	4.05212	3.35389	4.56346	5.46546	4.55726	4.19234	4.36189	5.11651	3.33832	4.23301
Fos	9.56244	7.97455	27.3216	12.4641	2.33224	3.03749	103.74	105.841	3.28886	2.97197	81.3121	83.6366	2.35813	1.76042	23.1974	24.1743	5.66176	6.62002	41.268	25.9576	8.62504	7.21989	61.9546	66.3684	4.08387	5.19574
Tbx5	0	0	6.89069	8.6032	0.0130009	0	6.53971	6.61148	0	0	2.03932	2.39715	0	0.011925	0.250204	0.280678	0	0	3.91465	2.90712	0	0	6.21649	6.48711	0	0.0650945
Ppp1r13b	2.40454	2.64044	10.1227	9.4355	3.00347	3.22187	8.46671	9.02859	2.81688	2.8383	5.42181	5.54892	2.91806	2.87424	3.43103	3.40381	2.48372	2.31555	5.64526	4.45074	1.9956	2.59319	10.2509	11.1063	4.72247	5.10013
Krtap4-1	0	0	0	0	0	0	0	0	0	0	0	0	0	0	0	0	0	0	0	0	0	0	0	0.110185	0	0
Cerkl	0.205258	0.325214	0.252337	0.29756	0.495178	0.446645	0.206045	0.464221	0.275111	0.134974	0.405538	0.459659	1.05426	0.58779	0.517455	0.457348	0.174807	0.513054	0.375062	0.324194	0.299746	0.388049	0.169852	0.411645	1.06038	0.854222
Trim33	13.1185	15.2719	12.3555	12.9688	14.5045	13.3951	12.2854	17.0602	13.3059	15.2141	12.4225	12.6465	12.739	13.5267	10.7661	10.9629	13.7334	14.0286	11.2597	11.1632	14.0224	14.414	11.9407	11.8054	12.7963	14.1015
Zfp677	1.41699	1.53228	1.15011	1.21825	0.598227	0.913159	1.07867	1.14715	0.627797	0.61964	0.881878	0.862202	0.72367	0.936057	1.30237	1.00145	1.09112	0.893275	0.941084	1.15718	0.977735	0.9917	1.0089	0.937238	0.602847	0.352387
Sult2a8	0	0.0255039	0	0.025928	0	0	0	0	0	0	0	0	0	0	0	0	0	0	0	0	0	0	0.0222002	0.0744967	0	0
Trim16	0.873763	1.11591	0.424638	0.43289	0.854816	0.992764	0.640852	0.771674	0.841866	0.755648	0.610319	0.699052	0.897886	0.784079	0.486718	0.576444	0.960232	0.790295	0.455906	0.385884	0.608993	0.862522	0.24284	0.228742	1.18279	1.23227
Psph	18.1884	17.7905	7.16709	6.28105	15.2676	14.509	7.30997	6.83408	14.7978	12.4503	6.96169	6.53411	13.93	14.8909	9.05564	8.52715	14.8041	15.2316	7.6602	9.20802	17.152	17.2515	7.9374	7.71882	14.1699	14.974
Lrrc8c	5.72487	5.31812	3.23778	3.4125	2.608	2.92666	3.17437	5.12993	2.50884	2.34986	2.25257	1.98559	1.56429	1.51173	1.95725	2.41712	3.0071	3.34016	3.15723	2.51053	2.19922	2.48703	3.66114	3.89832	0.892018	1.03636
Slc15a4	4.63177	5.26389	6.14361	6.87734	4.94187	4.22103	4.62826	4.36181	5.00731	4.84315	5.78195	6.27471	5.84071	5.47077	6.19471	6.54044	6.62846	6.9055	7.27662	6.07308	5.72847	5.78226	5.64933	6.11327	7.0145	6.33827
Vwa2	1.31537	1.62096	1.00825	0.689129	0.739113	1.07418	0.975119	0.850947	0.540183	0.758373	0.796276	0.920814	0.553703	0.714269	0.654555	0.440368	1.21452	0.77947	0.797444	0.707779	1.04581	0.865632	0.59005	0.41609	0.59353	0.453146
Ccnj	3.66198	3.14726	10.0745	8.62368	3.27526	3.24576	12.5021	11.5716	3.35264	3.27175	12.3967	11.7731	2.66107	2.93036	11.615	10.8278	3.16856	2.96236	11.4075	11.6396	3.05273	2.64112	8.51878	7.48584	2.73074	2.57315
Lmcd1	0	0	0.18681	0.43752	0.0593014	0.0699473	0.186437	0.365151	0.155582	0.0824374	0.30273	0.221639	0.170733	0.0543941	0.263369	0.349164	0.148285	0	0.411159	0.510015	0.122049	0.0607708	0.259349	0.257864	0.0952415	0
Tram1l1	0.602986	0.720209	2.6308	2.35345	0.506835	0.570649	2.58932	3.43796	0.725301	0.491066	2.80119	3.00409	0.663277	0.993181	3.46169	3.52681	0.783459	0.64448	2.98925	3.19347	0.6401	0.472176	1.90314	2.27904	0.493337	0.939275
Pcyox1l	9.4616	7.96959	9.86268	10.1781	9.06861	9.40824	9.58342	8.81449	14.5552	13.8426	8.88877	9.05107	14.9195	13.584	12.4098	12.5637	10.341	10.2908	10.5423	10.2552	8.86161	9.55364	8.39381	7.12458	10.8521	10.3022
Dact2	6.86734	5.86511	8.02997	9.04748	5.0525	5.12047	7.31145	8.95872	3.50293	3.66822	7.83854	7.01419	7.47205	6.80939	5.13049	4.76126	3.59407	3.40174	6.12455	4.00484	3.02199	3.14027	12.4621	11.2032	4.3942	4.56635
Tarsl2	3.43964	3.42085	3.94161	3.8601	4.18682	3.87886	4.11025	4.28804	4.12442	4.04372	2.96295	3.49072	4.26216	4.23763	3.79963	3.95647	3.6422	3.29087	4.2582	3.91165	4.20944	3.83027	3.46102	3.69697	6.18324	6.44843
Lmln	2.17054	2.7552	2.31643	2.30589	2.48018	2.27861	1.73385	2.07658	2.49815	2.4025	2.30203	1.85291	2.40925	1.95485	2.04801	2.06288	2.3436	2.36311	2.02452	2.67341	2.03924	2.03076	2.2045	1.86972	1.57465	1.41743
Pigz	0	0	0	0.0266284	0	0.0276715	0	0.0339895	0.0246195	0.0434835	0.0653243	0.0389696	0.0385957	0	0.17365	0.107435	0.023465	0.0729204	0.0464733	0.0712109	0.0241416	0.0480824	0.0227999	0.153018	0.0753559	0.167803
Fbxo4	0.808253	0.581016	0.667442	0.607555	0.416314	0.263064	0.502503	0.581629	0.280859	0.275589	0.565815	0.444565	0.366917	0.259122	0.61631	0.544721	0.490762	0.400533	0.515441	0.466363	0.397811	0.304736	1.02596	0.646532	0.334313	0.53175
C920006O11Rik	2.81596	3.12316	3.12323	3.33586	2.33697	2.42239	2.6717	3.20634	3.30715	2.10019	3.1222	4.14666	2.88356	2.76068	3.35481	3.56741	1.80623	2.56809	3.2266	2.72284	2.8057	1.77802	3.02831	2.38654	2.88133	3.24186
Mir219b	1.58703	0	2.48314	4.47358	0	2.78928	1.23909	4.56819	0.827215	0.730522	3.65816	5.23751	5.18727	1.44605	4.66771	6.70395	1.57684	0	4.68451	3.98781	0	2.42335	3.83039	1.71381	1.68797	1.69146
Tmem262	0.0960493	0.213055	0.225424	0.108299	0	0.450164	0.0749913	0.138237	0	0.265274	0.265676	0.316982	0.235456	0.0875168	0	0.312102	0	0.0988567	0.378017	0.193078	0.19637	0	0.0927282	0.414888	0	0.272985
Fam102b	3.22026	3.22042	9.15009	10.2809	1.53655	1.47324	9.85924	10.1026	0.933555	1.04928	5.94659	6.5377	0.724371	0.873663	5.77324	5.73751	1.89639	1.6665	8.07246	7.41892	1.1466	1.2155	11.6584	11.6829	1.53936	1.91532
Eno1b	83.2356	77.7704	41.1314	43.7662	80.4685	78.7917	43.3628	70.8762	74.8729	85.3793	34.4362	35.6802	83.3341	90.8118	48.9704	52.644	75.4428	72.9556	52.7695	48.9221	79.7477	79.5057	48.5488	49.8374	56.4818	54.2844
Cox7b	197.4	170.53	88.6432	96.7919	201.004	212.819	105.282	74.7893	219.266	216.405	99.3404	86.6825	187.744	178.08	84.8674	85.1221	219.222	218.072	99.5711	107.93	239.713	239.031	97.3018	85.746	420.459	396.98
Ifitm3	122.658	112.468	27.897	28.809	90.059	92.7035	34.6772	28.983	72.7707	66.8293	21.2094	21.0147	35.4473	32.6365	12.4661	13.7079	159.595	170.072	27.4889	21.9206	136.207	133.453	32.8893	33.6083	65.0182	68.6023
Cmtr1	1.01055	1.02216	0.96134	1.03004	0.730801	0.710437	1.00991	0.651576	0.876485	0.744263	0.946649	0.887114	0.759695	0.66296	0.998655	0.887906	0.859479	1.19818	0.890888	0.983201	0.942113	0.962884	0.827316	0.86429	0.851262	0.890356
Prorp	13.4696	14.5169	6.51156	6.30635	17.013	17.9539	6.70526	8.32354	17.302	18.3873	6.39268	6.64876	19.1735	18.3191	6.89879	6.38779	19.187	17.7124	7.4894	7.03528	19.8417	19.237	6.45403	6.61165	11.3696	13.721
Slc35f5	10.6476	10.0454	8.32983	7.99067	5.59754	6.52142	7.12558	7.37605	5.02733	5.41037	7.7932	7.70093	5.15532	4.6146	6.03701	7.20046	6.11397	6.06647	6.47966	6.48019	5.86622	5.20837	9.02786	7.93296	4.2468	4.31083
Prxl2c	4.16398	3.99106	9.45098	8.98431	3.42143	4.83877	8.8568	8.84139	3.55483	3.42326	7.78909	8.39785	3.62656	3.1383	7.09363	7.26076	3.89889	3.13931	8.51434	7.47482	4.15146	3.262	8.38741	7.38332	4.39237	4.05444
Adam30	0	0	0.0456459	0.131576	0.0434698	0	0.113887	0.0314903	0	0	0.107593	0.132382	0	0	0.0429017	0.0379183	0	0	0.0574082	0.0879664	0	0	0.0844939	0.173271	0.0155144	0
Tns1	1.53721	1.96632	7.37189	6.45926	1.33359	1.16474	6.03695	5.82965	1.89628	1.5567	2.6882	2.90434	1.96371	1.93757	2.14756	1.98801	1.56298	1.4081	4.66853	3.85747	1.36711	1.34056	7.80119	8.39409	6.27288	6.39687
Zfp326	10.1528	10.7772	15.8262	16.8297	9.35162	9.21054	17.3179	17.2838	10.505	11.701	16.539	17.3157	9.59635	9.8722	17.8274	16.5075	10.257	11.1514	17.2207	18.3149	11.8114	12.8999	15.0684	13.9093	12.229	12.8935
Stpg3	0.432826	0.280025	0	0.203344	0.501615	0.338095	0.225289	0.0259556	0.338406	0.29885	0	0.119034	0.235785	0.295782	0.0530421	0.0468808	0.394211	0.296985	0.0709774	0	0.258096	0.330457	0	0.272651	0.460356	0.230653
Ncapd2	65.53	68.1038	77.7253	78.9248	72.2122	72.6044	81.7985	69.5298	125.477	119.015	110.325	109.394	109.997	107.153	111.364	112.403	63.7131	66.2341	94.9208	92.3247	73.4112	72.3964	88.967	83.0051	73.0037	67.662
Atf7ip2	6.41066	7.21839	1.05503	1.41039	10.1541	9.20601	1.7396	1.47679	7.94616	7.21526	0.702799	1.1449	9.03939	7.81791	1.03471	1.19396	8.5639	9.09242	0.865364	0.785775	10.1295	10.5251	1.16987	1.32968	5.3009	5.88815
Cox10	10.1179	11.5742	7.18333	6.59014	12.3311	12.3517	8.28568	8.24671	12.6093	13.4113	7.7008	7.76504	12.9426	12.276	7.10203	6.541	11.2285	11.9948	9.12124	7.98654	12.8158	11.4862	7.05757	7.07437	10.7051	10.4387
Gm5833	0	0	0	0	0	0	0	0	0	0	0	0	0	0	0	0	0	0	0.0262947	0	0	0	0	0.0288594	0	0
Gm44501	0	0	0	0	0	0	0	0	0	0	0	0	0	0	0	0	0	0	0	0	0	0	0	0	0	0
Ccl17	0.401389	0.333882	0	0.339435	0.0996816	0.235154	0	0.0722112	0	0.277144	0.185043	0.0827914	0.0819972	0.0914329	0	0.0652136	0.199406	0	0.197466	0.201718	0	0	0.0968776	0	0	0.0713
Ccl12	0	0	0	0	0	0	0	0	0	0	0	0	0	0	0.0707558	0	0	0	0	0	0	0	0	0	0	0
Mir7036b	0.818706	2.72406	8.32639	12.9237	2.43983	8.6335	3.83527	3.53491	4.26738	6.02971	6.79373	6.75473	0.668993	2.9839	1.80596	4.78854	0	2.52791	6.44429	6.58305	5.85836	2.50029	5.53278	7.07285	0.870779	3.49031
Dip2a	2.5566	2.54745	5.54945	6.11307	2.00753	1.90195	4.88567	5.49594	1.76833	1.93522	4.72193	4.89497	1.82381	1.68611	4.68469	4.76819	1.70959	1.73751	5.27852	4.64167	1.40214	1.36326	7.34193	7.42357	3.24579	2.79115
Nt5dc2	74.9096	73.1218	102.689	98.5616	66.3956	70.5901	118.614	96.0532	85.7934	87.7995	96.1864	94.699	63.185	61.2896	105.334	106.395	85.8642	82.1006	124.37	130.589	92.2329	87.4811	106.092	93.6291	67.7956	63.9274
Hrh3	0.196489	0.196132	0.245949	0.0664646	0.253742	0.253249	0.0920465	0.212095	0.307251	0.144713	0.181166	0.0972681	0.176614	0.232745	0.130029	0.370314	0.0780914	0.101116	0.212662	0.651722	0.160687	0.420048	0.227635	0.127311	0.0626961	0.153573
Mir346	0	0	0	0	0	0	0	0	0	0	0	0	0	0	0	0	0	0	1.55354	0	0	0	0.508113	0	0	0
Mir345	2.1491	5.36299	14.7113	7.87536	4.2697	0	5.45327	1.15989	0	0	3.46763	3.54623	2.19513	0.979094	4.74064	6.28496	2.13531	3.31788	6.87224	7.56022	0.549221	0.546937	5.18699	3.48117	1.1429	0
Mir341	2.1491	5.36299	20.1755	18.1739	4.80341	8.18384	3.77534	3.09305	2.24037	1.48387	8.42139	6.64918	11.4147	8.81184	6.32085	6.28496	4.27062	3.87086	6.3436	2.16006	1.64766	1.09387	7.78048	12.1841	6.28594	0
Mir340	0	0.583726	0.823489	1.7803	1.04564	0.616678	1.23277	0	0	0	2.42633	0	0.430067	0	0.773982	0.342038	1.04587	0	0	0	0	0	2.03245	3.97848	0	0.373961
Mir339	0	0.595887	0	0.605797	0	0	0.419483	1.15989	0	0.494625	0.495376	0	0.439026	0	0.790106	0.698329	0.533828	0	1.05727	0.540016	0	0	0.518699	0.580195	0	0
Mir92-2	1.13359	0	0.443417	1.27816	3.94126	0.664115	0.442531	0.815749	1.7726	0	1.04519	0.467635	1.8526	1.03289	0	0	0.563159	1.16673	0	0	2.89699	0	0	0	0	0
Mir31	0	0	0	0	0	0	0	0	0	0	0	0	0	0	0	0	0	0	0	0	0	0	0	0	0	0
Mir27a	0.592856	5.91778	2.31902	2.67386	0	0	0.925755	0.426627	0	0	0	0.978271	1.45333	1.62057	0.871841	0	0	0.610184	2.9166	0.595879	0.606037	1.20703	0.572357	0.640215	1.89169	0.421244
Mir32	0	0	0	0	0	0	0	0	0	0	0	0	0	0	0	0	0	0	0	0.740593	0	0	0	0	0	0
Crebzf	12.0543	12.5649	16.1695	16.8071	17.1826	16.8913	9.93177	9.90151	10.0938	11.1876	9.95759	9.32275	15.1593	15.9215	11.0468	10.4132	15.4142	16.5522	12.005	12.6378	12.8532	13.538	14.7313	13.3558	11.0594	11.601
2010009K17Rik	0	0	0.0707912	0	0	0	0	0.0651168	0.0943316	0	0.0834317	0	0	0	0	0	0.179816	0	0	0	0	0	0	0.390868	0	0.0642951
Jmjd7	0.261062	0.206816	0.204235	0.252306	0.222284	0	0.0582362	0.0805132	0.194393	0.206004	0.206317	0.0615398	0.243798	0.339816	0.164534	0.266607	0.111166	0.153539	0.146779	0.299879	0.114371	0.113896	0.0720102	0.161095	0.0396667	0.0264991
C1qtnf7	0	0	0.476962	0.206229	0	0	0.214204	0.175492	0	0	0.0562129	0.0503012	0	0	0.0448287	0.0198107	0	0	0.0899802	0.214474	0	0	0.117719	0.329189	0	0
Xrra1	0.156833	0.0652283	0.429429	0.353669	0.175267	0.114851	0.443877	0.268041	0.102184	0.0902394	0.253054	0.323487	0.0800961	0.107176	0.216221	0.369469	0.136348	0.161417	0.32791	0.315266	0.16032	0.11974	0.359599	0.381063	0.20851	0.167153
Gm14405	0.0303581	0	0	0	0.0603136	0.0355706	0.0118512	0	0.0316474	0.0558964	0	0	0	0.0691532	0.011161	0	0	0.0468682	0	0	0	0.0463561	0	0	0.0161445	0.0107852
Calcoco1	15.4516	14.3823	29.2916	24.7124	17.3993	17.0775	20.6057	19.912	16.6981	16.6799	18.4229	18.4294	16.7303	17.6736	22.1856	22.3742	16.6409	15.4333	22.4812	19.9362	17.0088	17.8863	25.1268	21.7548	13.8508	14.4179
Cfap52	0.328078	0.233915	0.036666	0.0528455	0.209508	0.137289	0.0182964	0	0.244293	0.323607	0.0216066	0.0966715	0.0765953	0.170819	0.0344617	0.045688	0.325972	0.120595	0.0691715	0.0471072	0.335372	0.0954221	0.0226238	0.12653	0.149548	0.133206
Pdcl	17.5056	16.8333	16.8576	17.2353	17.7122	16.3456	16.9226	16.0258	15.6152	17.1294	18.8361	18.4483	15.8971	15.3585	20.409	21.7327	19.4375	20.3391	20.3492	22.3111	18.9649	19.6943	18.1374	17.0526	15.1448	15.9775
Poc5	6.87033	6.67677	4.17745	5.31136	9.51074	8.68758	5.35079	5.91075	7.8535	8.59502	5.42512	5.85076	8.08747	9.34352	6.51466	6.26631	7.29934	7.19366	5.99013	5.79435	8.60501	7.1843	4.54772	5.38072	7.09026	7.02031
Ces1f	0	0	0	0.0303689	0	0	0	0	0	0	0	0	0	0	0	0	0	0	0	0	0	0	0	0.145427	0	0
Vmn1r201	0	0	0	0	0	0	0	0	0	0	0	0	0	0	0	0	0	0	0	0	0	0	0	0	0	0
Tmem51os1	0.146696	0.0325399	0.367244	0.62854	0.145723	0.103131	0.206162	0.232242	0.0917559	0.0540204	0.595127	0.290476	0.335638	0.213863	0.345166	0.305072	0.029151	0.0905905	0.663949	0.353867	0.0899748	0.0597338	0.566497	0.760392	0.280849	0.187619
Ndufa3	61.424	51.8269	48.1683	41.2563	47.5871	43.7332	45.089	33.204	56.22	54.7892	44.3044	44.1309	47.67	50.2099	51.8634	57.7762	57.8176	63.3705	42.5076	53.1708	71.8025	70.3072	50.93	41.5757	60.642	51.7878
Tmem223	13.3084	13.8424	22.3872	25.8128	16.5765	16.7245	22.5578	24.4136	14.8799	15.9973	21.8707	22.4721	16.6783	13.1942	24.8947	23.3921	19.7316	17.5297	23.9496	26.198	15.9304	17.8998	21.3693	20.6264	13.9348	14.7475
Slc12a2	12.1352	12.7132	8.80666	9.89195	13.4928	13.1343	10.0243	12.4386	14.3741	16.0368	9.55498	9.42471	12.0945	12.6862	7.87004	7.3106	12.6468	12.213	10.5	9.87533	14.3943	14.7049	10.2951	11.1654	13.4035	13.7599
Thbd	0.568778	0.830844	0.390703	0.672601	0.192929	0.162546	0.324935	0.419283	0.0433854	0.0766282	0.422095	0.343368	0.102022	0.101122	0.142806	0.252435	0.454859	0.314119	0.764372	0.264924	0.170173	0.155343	0.267859	0.749041	0.162305	0.157711
Th	0.0867838	0.0320837	1.62943	1.46777	0.0862081	0.0338948	1.37773	1.43637	0.150782	0	1.97372	1.79002	0.165466	0.0263581	1.87179	2.33116	0.0862268	0.148867	1.1385	1.22117	0.147855	0.176689	0.614409	0.937163	0.0307679	0.082217
Slc10a4l	0.0373487	0.082846	0.116875	0.0421119	0.0371009	0	0.116641	0.268766	0.0778696	0.0343838	0.17218	0.184887	0.0915566	0.0340308	0.247159	0.291265	0.0371089	0.0384403	0.0734958	0.112617	0	0	0.144229	0.0403322	0	0
Gm4868	0	0	0	0	0	0	0	0	0	0	0	0	0	0	0	0	0	0	0	0	0	0	0	0.15429	0	0
Drd1	0	0.0479373	0.0225424	0.0649793	0	0	0.0899896	0.041471	0.0150193	0	0.0265676	0.059434	0	0	0.0741552	0.0374523	0.0286299	0.0148285	0.0425269	0.0289617	0.0441832	0.0586659	0.0973647	0.0622332	0	0
Lce1h	0.146115	0.243081	0	0	0	0.0856013	0	0	0	0.0672577	0	0	0	0.0665673	0	0	0.145177	0	0	0	0.373408	0.223113	0	0	0	0
Nsmaf	11.4161	12.5799	16.8033	17.4669	10.2736	9.41165	14.7711	17.5737	7.86751	7.59798	15.0291	15.4877	6.77999	8.12318	11.9638	12.3907	9.70574	10.0994	14.7788	12.6573	9.745	9.07548	17.0008	16.1885	6.90042	6.53312
Gpr82	0	0.0229096	0	0	0	0	0	0	0	0	0	0	0	0	0	0	0	0	0	0	0	0	0.0598259	0.0223063	0	0
Gpr4	4.95397	5.03818	1.16128	0.725948	5.31195	5.63692	1.15896	1.09393	5.85418	6.17423	0.544158	0.870573	4.55954	4.8235	0.841611	0.836832	7.64092	7.5285	0.73906	0.665096	4.68019	4.38764	1.10502	0.946337	9.37779	11.2079
Ankef1	0.0568254	0.0210081	0.118549	0.34172	0.0564484	0.0443882	0.103523	0.0681538	0	0.0697524	0.104788	0.171907	0.0619119	0.0345182	0.278554	0.160028	0.0376404	0.0389909	0.167734	0.190384	0.0774517	0.0385648	0.128008	0.286369	0.0604397	0.0942113
Fam149a	0.225932	0.302783	0.66282	0.700553	0.19638	0.209574	0.977542	0.873889	0.137391	0.0953319	0.703056	0.838824	0.0769238	0.137241	0.456846	0.617904	0.205776	0.222847	0.796568	0.624482	0.0673621	0.162913	0.845216	0.823434	0.310391	0.300998
Rccd1	3.96758	3.81368	4.56966	5.418	4.68572	5.7077	4.81867	3.5689	5.30796	5.35716	4.63367	5.47393	5.97977	5.92477	5.29979	5.5723	4.77434	4.991	5.79057	5.33923	4.34871	4.21843	4.53263	4.64156	3.46972	3.6335
Vcpip1	7.07888	7.32888	8.71671	8.66173	7.57325	7.54424	8.39774	9.74648	7.62219	7.73459	8.35122	8.90905	7.8379	7.85766	8.64392	9.15613	7.34359	7.78131	8.53709	8.54542	6.88473	7.03383	8.55541	8.39851	7.28153	7.59729
Cep120	16.105	16.0522	13.2638	11.2911	17.0529	17.2726	11.4921	11.8226	18.0007	16.1641	12.4377	12.7065	16.6394	15.6112	13.4772	13.2772	18.6223	18.7383	13.4267	13.8843	19.0451	19.8874	12.4838	11.8035	15.9525	16.1681
Wdtc1	33.6032	33.3503	15.8988	14.668	46.1802	46.2342	15.7705	16.9003	50.4591	51.8286	16.5393	16.3798	43.7718	44.7677	18.195	18.2572	46.5707	46.9064	14.9147	16.7631	49.0503	47.6138	13.4655	11.4733	76.1326	72.998
Tmem39b	6.31518	5.74156	6.93367	6.35657	6.00405	6.60556	9.22641	9.51807	10.4826	10.4051	8.67155	7.22291	8.65964	9.35979	7.75243	8.96561	9.21	9.26146	7.25364	8.66295	8.42274	8.05662	6.38465	6.20501	10.2915	9.93719
Bpifb6	0	0	0	0	0	0	0.0241574	0	0	0	0	0	0	0	0	0	0	0	0.0608864	0	0	0	0	0.167063	0	0
Lin52	7.00063	7.95109	5.85315	6.64568	8.05348	7.75163	6.02928	6.83817	7.87475	9.2576	7.03138	6.80797	8.13837	9.46944	7.90696	7.56696	7.60107	6.33863	6.76967	8.00352	6.7628	5.95101	4.83086	5.87123	5.78272	5.53826
Nudcd3	35.9565	34.8111	20.481	21.2839	33.3903	34.8391	22.5339	20.6286	32.9779	31.0048	22.0856	23.9948	28.8069	28.6344	22.5521	22.3606	34.8333	35.0647	24.0551	24.1543	34.2142	35.702	20.9009	18.8099	32.9404	30.9225
Rnasek	63.2707	54.63	28.609	29.3587	58.4852	61.1146	31.0768	25.719	56.9675	49.9269	32.1883	29.1452	54.9531	56.97	32.4375	33.2503	66.737	66.2295	30.9225	33.5886	63.8298	68.2916	29.861	30.3567	65.7956	64.2227
Maoa	10.5983	10.1735	5.6342	6.47115	10.5403	12.2873	8.21666	9.03607	13.5553	12.7012	5.52021	5.81919	12.7321	11.9835	4.02857	3.93118	10.5426	10.5764	6.79334	6.30421	11.3535	11.4072	7.58714	7.85752	6.49977	6.26217
Unc93a	0.0975757	0.0649321	0.0152671	0	0	0	0	0	0	0	0	0.0161009	0	0.0533445	0	0.0126825	0.0193899	0	0.0192012	0	0	0	0	0.126444	0.0622691	0.0831968
Plcg2	12.8408	13.3001	0.813754	1.59074	14.3828	16.5165	1.89496	1.95305	15.5299	14.9694	1.45512	1.26264	12.6225	12.5716	1.9868	2.01243	16.1797	16.1325	1.17638	0.913295	17.6118	17.2829	1.1081	1.20074	7.89696	6.59226
Entpd3	0.224124	0.265146	2.25601	2.84717	0.0742126	0.157564	1.79653	1.77411	0.0623047	0.110044	1.76338	2.23129	0.0854652	0.0272286	0.549321	0.621456	0.0148457	0.0922701	1.82296	1.24648	0.137464	0.121683	2.39455	2.09758	0.301948	0.24418
Fstl5	0.0416291	0.0230852	1.01773	0.704074	0.0103382	0.0243884	1.33259	1.54278	0.0325478	0.00958111	1.16107	0.987449	0.0680332	0	2.06614	1.80585	0.041362	0.0642688	2.41661	2.89752	0.0425547	0.0423777	0.773652	0.786705	0.0774846	0.0221841
Qrfp	0	0	0	0	0	0.0413227	0	0	0.0551477	0	0	0	0	0	0.0129658	0.0114598	0	0	0	0.088618	0.0180257	0.0538523	0	0.0190423	0	0.0250586
Lrrc8a	15.75	15.4107	10.6142	10.472	10.7194	11.1521	12.846	13.2447	9.94739	9.59948	11.6598	12.3343	10.0858	9.78817	11.2242	10.9447	12.0469	11.2187	12.6574	11.8087	10.2129	11.0221	11.1553	9.41405	10.6004	9.89863
Zfp605	4.24649	4.25688	4.91929	4.19876	4.85107	4.28668	3.0987	3.70225	5.0568	4.72133	3.8852	3.24753	5.09816	4.22641	4.07112	4.94624	4.93326	3.78225	4.41923	5.23668	4.49116	5.27055	4.02082	3.72148	3.71749	3.63233
Zfp960	12.6059	12.7858	4.56207	6.42325	15.6194	15.8979	3.87677	3.64241	16.3915	16.0701	3.54896	4.39839	17.7393	15.607	3.29722	3.48956	14.6667	15.4702	4.43105	4.5458	14.224	15.0073	5.66698	5.23734	15.8027	15.7396
Gm8096	0	0	0	0	0	0	0	0	0	0	0	0	0	0	0	0	0	0	0.0305716	0	0	0	0	0.0335534	0	0
Hmgb1-rs17	0	0	0	0	0	0	0	0	0	0	0	0	0	0	0	0	0	0	0	0	0	0	0	0.0384925	0	0
Flacc1	0	0.0362287	0	0.0368312	0	0	0.0510074	0.0470127	0.0340526	0	0	0	0	0	0	0	0.0324556	0	0	0	0	0.0332527	0	0.246923	0.0347429	0.0232098
Lztr1	5.3265	5.96991	11.8084	11.5204	4.99799	5.40123	11.1594	12.6621	4.77621	4.6837	10.5479	9.68208	5.89133	5.68568	11.3672	12.5037	5.20853	5.55451	11.3943	12.5578	4.58293	5.20768	12.1571	11.8531	4.55913	4.40378
H2-K1	12.4907	11.5789	16.3835	19.6891	4.75325	4.40516	18.995	18.5583	5.27973	4.60537	12.2328	13.8944	3.88459	3.53889	19.8307	18.6984	7.53276	7.57915	20.697	21.3612	6.19363	6.10461	20.638	18.0182	8.59239	8.03611
Fam162b	0.650539	0	0.145409	0	0.0923178	0	0.145118	0.267507	0.0968811	0.0855567	0.25706	0.230026	0	0.169357	0.0683335	0.120792	0.461689	0.573903	0	0	0.285001	0.0946054	0.0897208	0.100358	0	0
1700031A10Rik	0.0786257	0	0	0	0	0.0921257	0	0.11316	0.0819649	0	0	0	0.256991	0.214923	0	0	0	0	0.077361	0	0.0803739	0.240119	0	0.339626	0	0.335197
Gm12191	0	0	0	0	0.107189	0	0	0	0	0	0	0	0.0881727	0.098319	0	0.070125	0	0.222117	0	0	0	0.109845	0	0	0	0
Lrrd1	0.0873915	0.03877	0.0546947	0.0197074	0.0520871	0.0409587	0.122817	0.0754657	0.0364412	0.0965448	0.112807	0.0865228	0	0.0318512	0.0128516	0.0795115	0.0694645	0.0179892	0.0343943	0.158107	0.0357338	0.0711704	0.202488	0.283118	0.07436	0.11177
Mug1	0	0	0	0.0624399	0	0	0.00864727	0	0	0	0.0204235	0.0182756	0	0	0.0162874	0.00719772	0	0	0	0	0	0	0.0320776	0.203324	0	0
Gm15663	0	0	0.35263	0.217815	0.0159914	0	0.251375	0.162182	0	0	0.148427	0.22579	0	0	0.319594	0.324317	0	0.0165687	0.348463	0.275064	0	0.0327753	0.341914	0.278146	0.0342441	0.0114383
1110015O18Rik	0	0	0	0	0	0	0	0	0	0	0	0	0	0	0	0	0	0	0	0	0	0	0	0.108999	0	0
Tpbpb	0	0	0	0	0	0	0	0	0	0	0	0	0	0	0	0	0	0	0	0	0	0	0	0	0	0
Vmn2r54	0	0.0472575	0	0	0	0	0	0.0153311	0	0	0.0392863	0	0	0	0	0	0	0	0	0	0	0	0	0.253071	0	0
Psmb10	17.5854	15.8102	2.60534	2.88493	9.96487	12.3248	2.8538	2.86411	13.5481	14.6565	2.73354	2.98219	9.15941	9.28828	2.38898	2.8505	14.9304	14.0448	2.63734	2.36756	14.3645	15.2557	3.21511	3.15772	8.8984	7.18536
H19	0.360689	0.200018	5.48477	14.9966	0.559838	0.29055	15.7702	15.9303	0.399507	0.622604	14.8197	14.9909	0.184207	0.123243	30.0517	28.4947	0.716748	1.04409	7.11992	5.61918	1.12917	1.21627	80.2423	75.3442	32.2729	30.3533
Pdhb	84.2275	76.5432	27.8789	27.5705	72.3865	73.4574	28.5282	29.2184	72.8868	74.8872	28.3095	28.6851	75.0123	72.5993	29.9315	29.3213	73.5755	75.6789	28.5697	26.4968	78.1115	78.3524	31.386	28.3182	65.9417	66.411
Ube2g2	10.8778	9.87092	11.1159	10.0057	8.24642	8.32423	12.394	11.6294	11.3669	9.99032	12.6928	12.6462	9.69668	7.1135	12.916	13.2083	9.38589	10.6868	10.5236	11.8487	8.99149	9.8813	10.4766	8.96463	9.74289	9.22677
Ggcx	2.82494	3.15033	7.06719	7.66553	2.62118	2.50977	5.13831	5.20503	3.49507	3.81529	10.8193	9.51496	3.52595	3.09727	5.832	5.82032	2.22077	2.42825	5.03976	4.07181	2.85602	2.68613	6.42855	6.93929	2.98811	2.64688
Gbp7	1.00918	1.2719	0.703379	0.682734	0.355428	0.182744	0.83807	0.930885	0.133896	0.0591227	0.62596	0.552561	0.0599737	0.100313	0.782517	0.578338	0.154964	0.207736	0.415234	0.516386	0.23446	0.121412	0.806003	0.683602	0.00975793	0.0195561
Olfr1010	0	0	0	0	0	0	0	0	0	0	0	0	0	0	0	0	0	0	0	0	0	0	0	0	0	0
Mov10l1	2.15123	1.69413	0.0298749	0.243993	2.28869	2.01349	0.337905	0.439683	3.19801	3.58591	0.575086	0.472597	2.34032	2.67922	0.47734	0.595613	2.9848	3.66833	0.237963	0.115146	2.82364	3.29134	0.221202	0.481109	5.26658	5.53522
Prelp	0	0	0.145631	0.193747	0	0	0.1118	0.0618266	0	0	0.14523	0.0945137	0	0.0260947	0.147405	0.074447	0	0	0.140891	0.0863545	0	0.0583076	0.0552971	0.201023	0.0304604	0
Olfr729	0	0	0	0	0	0	0	0	0	0	0	0	0	0	0	0	0	0	0	0	0	0	0	0.114606	0	0
Glipr1l2	0	0	0	0	0	0	0	0	0	0	0	0	0	0	0	0	0	0	0	0	0	0	0	0.0585071	0	0
Iscu	25.0078	26.1107	16.1633	15.4203	32.0227	28.2142	19.8301	18.1365	39.2575	35.4331	17.3832	16.0789	35.4414	38.5852	20.7942	19.8071	36.64	32.7263	16.9643	18.606	36.0988	37.2415	16.8813	16.7202	34.0791	38.7305
Elf4	1.87895	1.75128	5.19656	4.98314	1.11288	1.27133	3.56765	3.9167	0.616132	0.917682	2.07402	1.96507	1.26865	1.29407	1.42697	1.61665	1.13065	0.880682	2.08307	1.56934	0.793539	0.808199	6.46391	6.92543	1.56687	1.92423
Zfp763	4.93691	4.00521	7.85563	8.04054	6.00911	5.1954	8.17303	8.37727	5.40073	4.57305	7.13692	7.46751	5.66519	6.20604	7.93234	7.00103	4.23908	4.70482	9.26522	10.0926	4.4392	3.89335	7.50236	8.24374	3.7275	4.11413
Rps16	1333.32	1149.78	801.443	764.45	1178.69	1291.73	853.469	594.469	1278.22	1176.91	806.752	787.782	1092.45	1007.79	719.344	723.318	1298.94	1357.02	843.008	887.796	1530.92	1555.37	868.62	728.34	1204.76	1060.71
Gtf2a1l	0.0955747	0.106001	0.0747702	0.0718425	0.253175	0.149313	0.0497472	0.0917024	0.431746	0.674571	0.176242	0.289131	0.442552	0.46445	0.1874	0.165632	0.348192	0.262315	0.0626916	0	0.130266	0.259449	0.09227	0.206419	0.474384	0.928089
1700021F07Rik	0	0	0	0	0	0	0	0	0	0.0740779	0	0	0.0657512	0	0	0	0	0	0	0	0	0	0	0	0	0.228694
1700001P01Rik	0.743921	1.37512	1.09931	1.49119	1.31375	1.45275	0.45175	0.71378	2.24037	1.67411	0.990752	0.681968	2.16136	1.20504	0.121555	0.698329	1.72467	1.36118	0.731954	0.249238	1.09844	0.757298	1.197	1.51743	0.879152	0.411118
Olfr1509	0	0	0	0	0	0	0	0.0367491	0	0	0	0	0	0	0	0	0	0	0	0	0	0.103972	0.049302	0.110294	0	0
Elob	405.825	385.347	190.952	178.133	434.803	436.603	230.999	186.898	466.245	447.546	216.343	212.858	415.409	414.92	221.28	224.345	435.402	445.484	218.779	230.021	474.112	469.97	237.213	205.362	400.104	365.544
Dcp2	21.4	23.5757	16.7324	17.0708	21.9813	20.6832	16.5498	19.1187	22.6448	24.1293	15.9676	16.0214	18.8326	18.6181	12.9796	12.7905	23.1186	23.3031	16.3232	15.3971	19.6004	20.661	18.6148	18.6436	27.0202	27.0187
Frmd6	5.79732	5.04318	5.91157	6.93587	3.71469	3.70748	6.20208	6.89467	2.8603	3.42227	4.69236	4.51836	2.76638	3.07463	3.96985	4.35714	4.19917	3.95128	5.99798	4.48137	2.96311	2.83816	6.44067	6.48743	5.18937	5.00749
Mfsd6l	0.100152	0	0.0587636	0.0846939	0	0.117349	0.0390974	0.108107	0.0522029	0	0.438624	0.247892	0.102297	0.0912553	0.165692	0.178989	0.0248774	0.0515398	0.073906	0	0.0511896	0.0254883	0.0966894	0.108153	0.0266306	0
Dnaja2	68.1447	64.3363	40.5022	42.1516	68.7747	70.1707	45.0161	49.0631	73.2547	75.0589	40.2348	42.8157	61.5833	60.3783	43.4795	42.5619	77.9185	79.5567	43.3335	44.7257	83.9007	83.6233	45.6398	41.3567	67.9199	70.9997
Snord118	7.52971	3.758	94.8395	55.6095	10.8457	4.41128	27.9247	21.403	8.63444	7.27856	20.1332	21.1221	21.2271	10.9773	18.2705	15.4142	9.7258	7.3623	31.8569	31.0292	4.61827	4.59907	59.6087	64.2365	3.60388	9.89769
Gas5	124.791	153.563	55.9863	75.89	160.941	158.288	46.8659	49.1757	164.672	164.518	52.4953	50.0344	211.182	199.938	42.8741	47.133	149.716	167.882	49.9379	46.181	145.679	145.283	50.1266	44.9446	93.2824	90.7177
Fam47c	0	0	0	0	0	0	0	0	0	0	0	0	0	0	0	0	0	0	0	0	0	0	0.0302155	0.0337978	0	0
Gm10406	0.316594	0.263349	0.990715	0.773437	0.104831	0.0927383	0.720952	0.588549	0.110013	0.242885	0.389206	0.108836	0.2587	0.120196	0.678966	0.411496	0.0786406	0.217232	0.311502	0.556865	0.296664	0.214858	0.483942	0.797731	0.112244	0.0749835
Aplp1	32.8188	32.429	34.5311	27.6195	37.0778	34.3607	22.7278	19.8772	49.588	46.3723	19.7819	18.8401	37.1073	39.6484	31.6941	31.0815	43.5132	42.966	24.0802	26.4409	45.4954	43.9452	38.3039	34.2296	28.3469	28.0224
Cacna1f	0.00849029	0.00941649	0	0.0478654	0.00843397	0	0.0132577	0.0244389	0.00885086	0	0.0313126	0.0070049	0	0.00773605	0.00624282	0.0275883	0	0	0.0167074	0	0	0	0.0245902	0.0733481	0	0.0120653
Kcnd3	0.00672821	0	0.868499	0.599317	0.00668359	0.0236503	0.772207	0.73594	0.0280558	0	1.5881	1.64868	0.0274893	0.0183915	1.02901	1.04941	0	0.0276995	0.595799	0.61539	0	0.0205476	0.415717	0.646646	0.0357808	0.0430255
Ptgr1	12.1837	12.1262	20.8467	17.7178	9.69205	9.65114	11.6945	9.19094	6.18446	6.99621	8.92807	8.75771	5.72905	6.36597	5.06509	5.3211	12.3491	12.4389	8.44206	6.6773	10.4498	11.1301	18.0105	17.4191	8.23929	7.96019
Ranbp9	19.6281	21.2279	24.9033	23.7447	20.4845	20.3749	24.0255	23.5613	20.2336	19.1083	22.7071	22.7357	17.318	17.8538	21.5123	19.9434	19.4018	19.9592	21.5318	24.0258	19.7203	20.3752	25.6776	24.0864	25.6749	27.0556
5330439B14Rik	0	0	0	0	0	0	0	0	0	0	0.0341638	0	0	0	0	0.0240803	0	0	0	0	0	0	0.0357723	0.0400134	0	0
H2ac18	0	0	0	0	0	0	0	0	0	0	0	0	0	0	0	0	0	0	0	0	0	0	0	0	0	0
Tbp	16.5488	14.8448	11.2159	11.5871	18.6643	19.5543	14.3854	18.4575	18.7111	20.7517	12.1085	13.4687	19.2428	19.8243	13.6506	14.1576	21.3114	17.436	12.701	15.3667	17.4892	17.3595	11.7865	12.2162	15.9633	19.2194
Tap1	2.15056	2.59847	1.7645	2.68111	1.25051	1.4955	1.88383	1.71114	0.911339	1.04626	1.93448	1.65892	0.94294	1.24262	2.12123	3.0111	1.78932	1.60158	2.04716	1.89793	1.5192	1.72647	3.47721	3.53073	0.743852	0.819926
4930429B21Rik	1.53413	1.73082	0.869098	0.864891	1.76043	1.76655	0.99127	0.837502	2.12319	1.36364	0.390204	0.480105	2.2262	2.43418	0.991887	0.876671	2.20758	1.68786	0.780751	0.824147	2.10901	1.50786	0.68947	1.25679	1.06905	0.977286
Zbtb11os1	0.916951	0.50849	0.836909	0.603104	1.25244	0.940092	0.984386	1.23722	0.796578	0.844159	0.915895	0.819573	0.811711	1.18362	0.898965	0.794543	1.29068	0.747137	1.05257	0.614418	1.36695	0.855653	1.29098	0.74265	1.50355	0.787258
B830017H08Rik	0.0460934	0.0511217	0.0721197	0.155916	0	0	0.0719756	0.132678	0	0.169737	0.0424987	0	0	0.0839973	0	0.0299551	0.18319	0	0.136056	0.0463284	0	0	0	0.0995509	0.147075	0.163754
Gm8633	0	0	0	0	0	0	0	0	0	0	0	0	0	0	0	0	0	0	0	0	0	0	0	0	0	0
Ctsh	0.254238	0.422959	1.69061	2.32913	0.0947068	0.223418	2.67973	1.82953	0.198776	0.204798	22.4155	20.6088	0.207746	0.0579131	18.2732	18.9594	0.284182	0.22896	1.65723	1.18185	0.162431	0.161756	1.81017	1.6816	0.304209	0.474191
4930487H11Rik	0.115259	0	0.0450849	0.0649793	0	0	0	0.124413	0	0.106109	0	0	0	0.21004	0	0	0	0.118628	0	0.0579235	0	0	0	0.0622332	0	0.0409477
4930515L19Rik	0	0	0.052472	0	0	0	0	0	0	0	0	0	0	0	0	0.0435888	0.133283	0	0	0	0	0	0.064753	0	0	0
Gm9828	1.62939	0.560835	2.10986	1.58378	0.725569	1.18499	1.84243	2.30462	1.05429	1.24141	1.70953	1.39068	1.92827	1.63822	2.97452	2.77506	1.73058	1.56135	1.76902	3.16244	0.804089	1.14392	1.30183	1.94157	0.836631	1.11781
Sox1ot	0.0101793	0.0564488	1.38565	1.43469	0.0202236	0	1.26366	1.30388	0.0212232	0.0281137	0.985472	1.0414	0	0.027825	1.77388	1.78613	0.0404559	0.0838146	1.75272	2.5578	0.0312169	0.0518117	0.520848	0.670539	0.0866139	0.0578618
1700003E16Rik	0.0503205	0	0.157467	0.085107	0.0249933	0.0294802	0.117864	0.0724226	0.0262288	0.0231629	0.0231981	0.124551	0.0822372	0.114626	0.444001	0.327022	0.149993	0.103583	0.0990221	0.151731	0.0257196	0.179289	0.121451	0.190191	0.0535211	0.160895
Gm4285	0.529786	0.29379	1.53944	1.92006	0.601454	0.399054	1.59545	1.52497	0.512837	0.348378	1.8841	1.34252	0.247375	0.379282	1.44689	1.91823	0.488787	0.467375	1.30316	1.33122	0.348149	0.385224	2.30161	1.67546	1.40871	1.64016
Fem1a	4.80521	4.9937	4.38083	4.17232	5.78063	5.63913	5.41782	5.79946	5.39583	5.19007	5.07935	4.64506	5.59604	6.11589	5.53074	5.1637	5.88714	6.15287	4.44499	4.57872	5.57731	5.37693	4.01078	3.70181	4.28184	4.30143
Amz1	0.518666	0.639164	0.0601132	0.108299	0.228989	0.270098	0.059993	0.193531	0.580745	0.548232	0.194829	0.142642	0.329638	0.227544	0.268371	0.287134	0.78255	0.949024	0.151207	0.0193078	0.549835	0.66488	0.204002	0.269677	0.551656	0.491373
Cytip	0.00899363	0	0	0.0101406	0	0	0	0.0194158	0	0	0.00829225	0	0.014698	0	0	0	0.00893591	0.0092565	0.00884897	0	0	0	0.026048	0.116545	0	0
Slc10a4	0.0247379	0.109746	0.232236	0.0278928	0.122869	0	0.347658	0.569655	0.128942	0.0683222	0.889538	0.938858	0.0606425	0.0450806	0.436548	0.466222	0.0491582	0.0763828	0.486799	0.298368	0.202303	0.100731	0.0955301	0.186998	0	0
Emilin2	0.394954	0.342218	7.09691	5.84487	0.28199	0.477229	8.55708	6.72344	0.244463	0.261338	4.32431	4.11393	0.121024	0.123705	3.38504	3.3608	0.306577	0.317576	6.84909	7.29428	0.517285	0.339235	5.01644	5.62452	0.144401	0.210471
Defb19	0	0	0	0	0	0	0	0	0	0	0	0	0	0	0	0	0	0	0	0	0	0	0	0	0	0
Gpr171	0	0	0	0	0	0	0	0	0	0	0	0	0	0	0	0	0	0	0.0456169	0	0	0	0	0.0500663	0	0
Mdp1	9.79188	9.44067	12.713	13.6247	10.2591	11.0547	14.0121	12.8077	9.55617	8.13776	14.297	13.6283	7.61216	9.76269	13.8964	13.3847	8.9306	9.74112	13.7634	13.8802	9.73577	9.30141	16.062	12.3418	8.92687	8.0994
Rprm	1.6604	1.60645	6.13556	5.77582	0.807148	1.07623	5.26824	5.03362	0.95753	0.650465	5.70021	4.98416	0.635085	1.19101	4.18215	3.6734	1.79015	2.18162	6.88237	6.39142	0.90283	1.54641	6.48018	4.31093	1.20239	1.17977
Wfdc1	0.132366	0.146805	0.345175	0.497489	0	0.103395	0.344485	0.158753	0.0459957	0.0812386	0.40681	0.436833	0.072107	0.120607	0.421751	0.114696	0	0.136234	0.390709	0.177388	0	0	0.212981	0.571758	0	0.15675
Tox4	19.3795	17.7595	15.1972	15.0544	22.561	22.7477	19.1776	19.8654	21.4328	21.7289	18.3696	17.9459	22.047	21.9169	17.4483	18.1584	20.1863	21.2439	16.0966	17.9899	22.6607	22.6607	17.0116	16.2548	21.0429	21.3905
1700001K19Rik	0.108131	0.239854	0	0	0.0537069	0.0633485	0	0.0389063	0	0.0497735	0	0.0446067	0	0.0492626	0.0397538	0.035136	0.0537185	0	0.0531958	0.163024	0.442141	0.275189	0.0521961	0.175153	0.287521	0.0768306
Tnks1bp1	14.5841	15.0105	18.3535	16.4542	12.1516	12.293	14.7712	12.6068	9.07533	9.27867	14.7046	13.6024	9.21108	8.96262	12.083	12.2659	9.0421	9.4681	13.4753	13.0889	10.8533	11.9411	17.9616	17.5906	9.0875	8.06044
Rad9a	11.2938	11.3516	10.492	11.3129	11.1688	12.0515	10.2349	10.0683	11.0902	11.2328	10.0877	8.98517	12.6069	13.3685	10.2505	10.6326	9.94391	10.6899	10.8641	12.0609	11.7511	12.4721	9.61342	9.88203	7.31991	7.52309
F5	3.64998	4.00967	0.0271431	0.0704168	1.06843	1.03258	0.0812666	0.0599218	0.636576	0.645215	0.0895715	0.103052	0.493307	0.442588	0.117352	0.0496055	1.36513	1.05701	0.040965	0.0627706	0.659686	0.494473	0.107187	0.119895	0.664243	0.591657
Mdga1	0.286271	0.441739	0.842268	0.73678	0.667655	0.736472	0.840585	0.774755	0.460618	0.515632	0.654126	0.56993	1.17469	1.17378	1.00212	0.918073	0.729633	0.903129	0.857244	0.925741	0.534378	0.418122	0.684922	0.752685	1.68787	1.66261
Lrrc59	97.3694	88.9365	44.3377	46.2954	98.1699	99.075	62.4659	57.2989	94.257	93.661	63.3634	64.8082	81.5864	82.4677	58.3062	58.4408	113.688	110.387	54.6347	55.1525	100.465	103.085	58.5979	56.3276	139.451	134.825
Gm9805	1.1457	1.44174	0.10342	0.248426	1.99167	1.75547	0.240831	0.3171	1.7456	1.50099	0.0609433	0.218136	1.89038	2.04769	0.145803	0.143186	1.44482	1.61004	0.0867131	0.110725	2.38739	1.59245	0.212709	0.190342	0.468681	0.579233
Rab40b	0.027656	0	0.151451	0.218282	0.0549452	0	0.302297	0.159213	0	0	0.178495	0.182541	0.0225987	0.0503984	0.366033	0.287569	0	0	0.190478	0.444753	0.0282709	0	0.240298	0.328518	0.0294151	0
Zfp689	1.55263	1.43763	3.23164	2.85884	1.47158	1.48541	3.06949	3.29037	1.42552	1.77032	3.08635	3.1731	1.79248	1.63534	3.44583	4.05459	1.64173	1.34878	3.7981	4.62436	1.89293	1.60955	3.30042	2.50729	1.71198	1.53839
Zdhhc13	19.1571	18.1336	10.444	9.39878	16.7524	16.4958	10.9919	12.8451	16.5306	17.2615	12.3286	12.5525	17.2473	17.7286	11.6281	13.16	14.6269	16.5191	10.8582	10.7689	15.6182	16.4258	10.8196	11.547	13.0139	15.7434
Olfr623	0	0	0	0	0	0	0	0	0	0	0	0	0	0	0	0	0	0	0	0	0	0	0.046321	0	0	0
Olfr644	0	0	0	0	0	0	0	0	0	0	0	0	0	0	0	0	0	0	0	0	0	0	0	0.235762	0	0
Olfr638	0	0	0	0	0	0	0	0	0	0	0	0	0	0	0	0	0	0	0	0	0	0	0	0.0576591	0	0
Olfr632	0	0	0	0	0	0	0	0	0	0	0	0	0	0	0	0	0	0	0	0	0	0	0	0	0	0
Olfr635	0	0	0	0	0	0	0	0	0	0	0	0	0	0	0	0	0	0	0	0	0	0	0	0	0	0
Olfr578	0	0	0	0	0	0	0	0	0	0	0	0	0	0	0	0	0	0	0	0	0	0	0	0	0	0
Olfr575	0	0	0	0	0	0	0	0	0	0	0	0	0	0	0	0	0	0	0	0	0	0	0	0.291007	0	0
Olfr560	0	0	0	0	0	0	0	0	0	0	0	0	0	0	0	0	0	0	0	0	0	0	0	0.530464	0	0
Olfr559	0	0	0	0	0	0	0	0	0	0	0	0	0	0	0	0	0	0	0	0	0	0	0.0520325	0	0	0
Olfr586	0	0	0	0	0	0	0	0	0	0	0	0	0	0	0	0	0	0	0	0	0	0	0	0.291922	0	0
Snx32	0.587941	0.47424	3.55423	2.2901	0.769873	0.908083	1.27279	1.48082	0.473613	0.442856	1.18274	1.38909	0.54594	0.779216	2.47594	2.70937	0.451402	0.440092	2.68206	2.60551	0.710288	0.136026	1.80604	2.19332	0.682186	0.398763
Acot8	6.57022	6.14683	7.1331	5.89628	6.65984	5.44644	5.37403	5.14614	8.43344	8.84667	6.26389	6.1214	9.20358	9.32599	7.52587	7.49402	7.54945	6.39425	5.80489	5.57049	6.57924	6.50638	5.0054	4.48872	6.65535	5.49406
Scgb2b11	0	0	0	0	0	0	0	0	0	0	0	0.245508	0	0	0	0	0	0	0	0	0	0	0	0	0	0
Fgfr4	0.278714	0.272752	2.38566	2.45862	0.667734	0.499459	2.08648	2.45399	0.461463	0.467897	4.17212	3.84156	0.669843	0.567663	4.08665	3.49475	0.358374	0.354357	2.29063	1.97743	0.385468	0.500693	1.94685	2.33701	0.627758	0.454317
4930430F21Rik	0	0	0.100376	0	0	0	0	0	0	0	0.0591494	0	0	0	0	0	0.0637406	0	0	0	0	0	0	0.207831	0	0
Gm5935	0	0	0	0	0	0	0	0	0	0	0	0	0	0	0	0	0	0	0	0	0	0	0	0	0	0
Stxbp5	1.27326	1.31129	3.06835	3.60834	0.654994	0.579436	2.39651	2.20065	0.799957	0.701218	2.73576	2.8373	0.538792	0.637047	2.89224	2.77423	0.660784	0.860001	2.67335	2.45096	0.714702	0.694371	3.56149	3.94691	1.07614	0.904695
Vmn2r4	0	0	0	0	0	0	0.0162119	0	0	0	0	0	0	0	0	0	0	0	0.0204303	0	0	0	0	0.044846	0	0
Vmn2r3	0	0	0	0	0	0.0679039	0	0	0	0.0177843	0	0	0	0	0	0	0.0383876	0.0198824	0	0	0.0394946	0.0196652	0.0186498	0.104305	0	0
Vmn2r2	0	0.0230295	0.0487331	0	0	0	0.0486357	0.0298845	0	0	0	0.0513947	0	0	0	0.0539771	0	0	0.0204303	0	0.0424519	0.0211377	0.100232	0.044846	0	0
Ccdc88b	0.187218	0.161499	1.17985	1.12584	0.144648	0.207176	0.674014	0.785892	0.184326	0.210657	0.949395	0.763738	0.152982	0.142155	1.26188	1.07474	0.227353	0.27833	0.665189	0.679512	0.212645	0.317641	1.22504	1.28043	0.354001	0.273439
Klhdc1	0.185249	0.234808	1.32502	1.01453	0.210308	0.124032	0.743834	1.14263	0.13794	0.121816	1.09801	0.78603	0.151373	0.144679	1.49832	1.39307	0.210354	0.10895	0.624921	0.82457	0.10821	0.1347	1.45629	1.51464	0.506651	0.282054
Afg3l2	30.2282	30.7887	19.5017	19.9644	33.8121	32.7984	19.6955	16.7227	41.1124	40.7746	17.3639	18.2436	36.8545	36.583	17.8786	17.4919	38.5097	37.7774	17.7148	17.4803	37.91	38.0559	22.8827	20.9451	44.2361	41.6382
4921534H16Rik	0	0	0	0.0409841	0	0	0	0	0	0	0	0	0	0	0	0	0	0	0	0	0	0	0	0.0981302	0	0
Atm	9.09904	10.3118	8.44485	8.57632	10.7059	10.4237	7.44437	9.36064	12.6113	12.9921	8.03541	7.79548	10.9676	11.357	7.4613	7.70772	9.13066	9.63586	8.83382	8.52534	11.3124	11.463	6.73098	7.05377	9.95769	10.4534
Fadd	2.33143	2.22774	4.25116	3.90271	2.56538	2.73174	5.02679	4.68474	2.78567	2.67469	4.21655	4.79407	2.75506	2.90868	3.0857	2.93706	2.9045	3.17483	3.45854	3.67721	2.5116	2.66546	3.63594	3.36981	3.33809	3.66992
Fabp3	151.777	132.666	13.5294	20.8679	136.756	145.576	18.5362	16.6479	48.8665	49.9978	61.1235	54.5702	65.823	63.0997	58.8955	62.0609	54.7142	48.3239	12.8365	16.0099	94.0526	90.1868	12.6685	12.6141	52.4388	45.3791
Acad12	0.803539	0.698505	1.08735	1.07743	0.496184	0.865167	0.898664	0.672005	1.01878	1.09963	0.981157	1.02131	1.86332	1.02898	0.734549	1.05852	0.755226	0.782321	0.918821	0.371076	1.13221	0.685341	0.85962	0.773919	0.947041	0.786972
Mir412	0.644731	0.715065	0	0	0	0	0	1.39187	0	0	1.1889	2.65967	0	0	0.474064	1.25699	0	0	0	0	0	0	4.35707	0.696234	0	0
Gm37013	0	0	0	0	0	0	0	0	0	0	0	0	0	0	0	0	0	0	0	0	0	0	0	0	0	0
Gpx2	1.20849	1.39394	0.907613	0.545047	2.11284	2.66206	0.830316	0.660932	1.56217	1.42407	2.18392	2.11378	1.8565	2.07014	1.31512	1.06811	4.75492	4.22897	0.713432	0.485862	2.47072	3.73988	0.560019	0.626415	2.00516	2.30125
Fam193b	9.76676	10.7663	22.2716	22.641	9.89083	11.1653	15.3901	14.4071	11.7298	11.1573	20.5189	20.5961	13.243	13.6193	24.6456	24.0762	10.7666	10.4191	20.3767	20.4094	10.0446	11.1277	19.5005	17.7579	9.50335	9.13461
Adgre4	0	0	0	0	0	0	0	0	0	0	0	0	0	0	0	0	0	0	0	0	0	0	0	0.159549	0	0.0104979
Myocos	0	0	0.0544548	0	0	0	0	0.0500898	0	0	0.0641782	0.0574288	0	0	0	0	0	0	0.0684869	0	0	0.141717	0.0671998	0.451002	0	0
Vmn1r9	0	0	0	0	0	0	0	0	0	0	0	0	0	0	0	0	0	0	0	0	0	0	0	0.211984	0	0
Vmn1r21	0	0	0	0	0	0	0	0	0	0	0	0	0	0	0	0	0	0	0	0	0	0	0	0.0623028	0	0
S100a13	2.23627	2.08019	1.35444	1.38274	2.36476	1.52143	1.18276	1.03823	0.752014	0.863345	1.72931	1.96407	0.766301	1.38032	2.22777	2.62532	1.07512	0.816708	1.41955	0.435034	1.7698	2.05618	1.53216	1.32431	1.61125	1.43517
Rec114	0.993017	1.2957	0.18279	0.987936	2.08891	1.91638	0.957731	0.420346	0.791616	0.699084	0.107715	0.626514	1.14555	0.479013	0.386553	0.569419	2.32152	2.94588	0.287366	0.293553	1.79135	2.2596	0.0563931	0.504632	8.38729	6.55766
Dimt1	11.8965	12.475	5.5334	6.69542	14.6361	15.6014	6.29768	6.85453	17.1976	16.7547	6.3159	5.53463	15.3185	14.8468	5.63288	5.72931	15.5655	15.1227	6.02206	4.84805	14.067	15.3082	6.14367	6.14984	11.7047	12.4993
Sertad3	6.31908	5.59764	7.28693	6.06086	9.37499	7.06752	6.18311	6.82094	6.58745	5.93077	5.78845	6.26303	7.91295	9.34696	8.3574	7.86661	6.97161	5.78583	8.23609	7.7123	6.92098	7.68584	6.81364	7.44422	5.97907	5.91852
Kcnh7	0.149385	0.120495	0.318728	0.474684	0.0944325	0.0795609	0.116633	0.205226	0.0566287	0.0625118	0.137735	0.12325	0.011097	0.012374	0.0798844	0.097082	0.0809597	0.0279547	0.0534479	0.0545987	0.111059	0.0967725	0.367104	0.27864	0	0
Olfr1346	0	0	0	0	0	0	0	0	0	0	0	0	0	0	0	0	0	0	0	0	0	0	0	0.118256	0	0
Ephx4	0.328003	0.227366	0.352831	0.600981	0.203642	0.192161	0.672239	0.324549	0.128225	0.226474	0.415832	0.50741	0.268023	0.149432	0.602943	0.559551	0.203686	0.126596	0.403409	0.288466	0.167648	0.0417377	0.237496	0.265654	0.305257	0.495246
Tyw3	1.61622	1.8315	1.37435	1.54503	1.6753	2.36029	1.81052	1.72772	1.48951	1.75747	1.13383	1.56537	1.57906	1.56868	1.46396	1.72013	1.62912	1.38622	1.5787	1.82458	1.52046	1.57375	1.31159	1.32797	1.2083	1.18998
Polr1a	39.868	43.8707	20.4232	21.8575	52.4441	51.9268	21.859	22.5895	89.081	88.4232	28.9665	30.4828	48.6041	51.2661	19.4871	19.8243	51.927	50.8615	22.3963	18.8646	57.6189	55.5314	20.9402	21.4808	39.8804	40.1217
Aff4	37.0005	39.5399	32.7929	31.6156	38.7209	37.8659	32.5253	34.9476	36.7893	37.4079	32.4027	32.3986	33.5265	34.0788	27.0755	27.5017	37.0151	37.6746	27.0544	25.7091	38.8346	39.9077	36.0886	36.5261	32.4082	33.9045
Mageb18	0	0	0	0	0	0	0	0	0	0	0	0.0197013	0	0	0	0	0	0	0	0	0	0	0	0.0257864	0	0
Cdc23	29.8941	29.4329	24.5874	23.6481	33.2528	35.1292	25.0448	24.2326	32.3082	33.287	22.9843	23.6964	31.6762	31.2514	25.4485	23.7411	38.2434	36.2896	26.025	28.9304	35.5711	37.2394	26.0418	23.1202	34.7945	36.2759
Abhd12b	0	0	0	0	0	0	0	0	0	0.0376558	0	0	0	0	0	0	0.0406403	0	0	0.0411114	0	0.0416384	0	0.220851	0	0
Nusap1	40.6529	37.4926	25.7783	25.7185	52.6558	53.0027	30.4612	31.988	46.4121	48.1738	24.5171	24.6846	53.4094	52.8869	26.1376	26.0684	42.2792	42.9531	33.2611	33.8196	50.3206	52.4705	29.5574	30.973	45.9074	51.1465
Lpar2	3.37463	3.38154	3.98485	3.10114	2.79504	2.81978	3.49655	4.16023	2.2164	2.06561	3.8205	4.18009	2.08478	2.37414	3.35944	3.40431	2.29225	2.61659	3.0622	3.10994	2.28436	2.57879	3.62479	3.95685	1.30869	1.52995
B3galnt1	2.95774	2.44769	2.68769	2.71927	2.66691	2.5592	3.01983	3.30725	2.89361	3.01618	3.10468	2.94711	3.19771	3.77299	3.69715	3.65213	1.9441	1.82652	3.89515	3.7732	1.97691	2.01501	3.16299	3.53799	5.08179	6.14306
Mir3094	0	0	0	0	0	0	0	0	0	0	0	0	0	0	0	0	0	0	0	0	0	0	0	0	0	0
4932702P03Rik	0	0.0829061	0	0	0	0	0	0.161376	0	0	0.137844	0	0	0.0681109	0.0549639	0.0971588	0.148543	0.153873	0.073549	0.150265	0.152827	0	0.0721668	0.645782	0.238518	0.212453
Ptpn23	25.4026	27.2304	26.0285	26.8767	30.592	31.078	25.2822	23.8378	26.5117	25.9489	26.425	26.2698	25.1331	25.383	23.7743	25.3597	26.6898	26.7519	23.9193	23.7154	27.6472	26.5088	30.2074	28.4548	26.0211	24.4298
Ptgir	0.0618818	0.0171581	0.0847201	0.296539	0.0307357	0.0181267	0.108708	0.189257	0.0161275	0.0712117	0.0998478	0.0510555	0.0252829	0	0.0113753	0.0301618	0.0307423	0.0318453	0.076108	0.108845	0.0316288	0.110241	0.238969	0.384244	0.329089	0.197861
Ppp2r2cos	0	0	0	0	0	0	0	0	0	0	0	0	0	0	0	0	0	0	0	0	0	0	0	0.0747132	0.0367935	0
Mir7029	0	0.93779	0.661492	1.90677	3.35976	0	3.30085	0	0.881459	0	1.55922	1.39524	0.690927	0	0	1.09901	1.68024	0.870263	0.831948	3.39944	0	0	0.816313	5.47856	0	0
Cct8	284.836	268.967	123.888	126.188	308.554	312.055	151.734	144.973	326.032	324.861	126.995	129.942	286.441	277.773	137.885	136.56	331.126	334.258	146.813	149.389	356.75	351.687	134.12	130.243	319.908	318.599
A530046M15Rik	0	0.0371945	0	0	0	0	0.104734	0	0.0699207	0	0.0309207	0	0	0	0	0	0	0.0345163	0	0.0674142	0	0	0	0.14486	0	0
Pyroxd1	4.93047	4.64543	5.37389	5.04653	4.99287	4.23462	5.64345	6.87216	6.31255	7.75608	8.51817	8.92564	8.21418	7.10945	8.53535	7.32613	5.1842	5.32092	4.82761	5.14807	4.50183	4.43438	4.92174	4.75571	4.14944	4.48962
Tigd5	0.75203	0.357458	1.4288	1.25979	0.554945	0.704922	1.30851	1.3452	0.940761	0.405508	1.23818	1.26751	0.649624	0.479656	1.54039	1.32655	0.661808	0.89564	1.59614	1.44694	0.560089	0.568697	1.41057	1.29937	0.651316	0.763345
Olfr262	0	0	0	0	0	0	0	0	0	0	0	0	0	0	0	0	0	0	0	0	0	0	0	0	0	0
Ccl8	0	0	0	0	0	0	0	0	0	0	0	0	0	0	0	0	0.100289	0	0	0	0	0	0	0.435998	0	0
Fry	3.10528	3.71594	1.47791	1.42546	3.65769	3.48076	1.67386	1.71573	2.76111	2.50475	1.55566	1.71726	3.66867	3.87185	1.92276	1.72753	2.16835	2.20161	1.78307	1.96157	2.83036	2.44669	1.20195	1.30292	2.57679	2.52063
Acbd3	12.081	10.7785	15.0662	17.4754	10.0819	9.99406	15.3146	15.7727	10.6113	11.7376	16.4138	18.0346	11.0497	10.7641	15.7011	15.2485	10.4532	11.1036	15.2495	14.5622	9.56984	9.0611	22.3511	19.5611	12.3437	12.0683
Psenen	35.2355	37.8468	41.067	35.8226	41.3657	43.5833	47.62	45.1608	41.9793	41.9472	49.9068	44.4964	41.9329	37.2279	47.5866	49.1113	42.4789	40.8406	49.1408	43.8255	40.2289	43.389	46.7026	41.6505	32.3314	34.1864
Fam71e2	0.0767823	0.170317	0	0	0.152546	0.0224914	0	0	0	0.0530152	0	0	0.109797	0.0349806	0.0141143	0.0249496	0.0381447	0.0790265	0	0	0.0392447	0.0195408	0	0.145103	0.0612495	0.0545563
Pramef8	4.97734	4.99036	5.0257	4.72914	5.80134	6.28295	5.14001	5.75947	5.53464	5.36425	4.94407	5.31113	5.07581	4.13608	4.18679	4.26976	8.44014	7.97793	4.75362	4.05554	6.70259	6.05319	5.15121	5.01661	10.3478	8.8084
Vwf	0.467091	0.712313	1.12822	1.92231	0.817787	0.779888	2.01944	1.91591	1.01037	0.935274	0.613696	0.640682	1.37403	1.51087	0.0858617	0.106243	0.632327	0.624966	0.827239	0.504683	0.877362	0.689461	1.41482	1.8726	0.639629	0.663766
Snora5c	2.04271	8.49582	3.19612	6.33387	4.05833	2.99181	2.3923	3.30742	5.32366	5.64166	0.941705	1.264	5.4248	6.04905	3.75496	1.99127	9.13321	3.15363	5.02464	5.13282	5.22032	2.59931	3.45114	3.30883	4.88843	5.80566
Tmem150cos	0	0	0.0602253	0.0868007	0.114708	0	0.060105	0.138495	0.0802522	0	0.141958	0.0635146	0.0314526	0.035072	0.169814	0.0250148	0	0.0396164	0.0378723	0.0773754	0	0	0.0371605	0.166265	0	0
Pabpc4l	0.859971	0.866081	3.3948	3.14299	1.10956	0.996046	2.42332	2.30467	0.700707	0.627902	1.79543	1.94098	0.912717	0.900661	1.60626	1.32332	0.903558	1.08858	2.56759	1.93735	1.04076	1.15718	3.26369	3.54388	0.714913	0.835787
F830016B08Rik	0	0	0.122387	0.0705568	0	0	0.134357	0.0900614	0	0	0.0432721	0.0645356	0	0	0.0345087	0.0101667	0	0	0.0769621	0.0314477	0	0.0318508	0.0604126	0.168938	0.0166391	0
Serpina3j	0	0	0	0	0	0	0	0	0	0	0	0	0	0	0	0	0	0.0265563	0	0	0	0	0	0	0	0
Arfgef2	9.57987	9.54289	5.90368	6.59363	11.4079	11.4726	6.46546	6.49624	10.3727	9.99349	6.99035	6.93891	10.6423	10.8227	7.67059	7.43653	9.85708	9.36386	6.77152	6.78736	10.8803	9.8718	6.69533	6.39748	9.58284	8.85721
Cyp2a22	0	0	0	0	0	0	0	0	0	0	0	0.0191172	0	0	0	0	0	0	0	0	0	0	0.0223698	0.200175	0	0
Gm10710	0	0	0.0508071	0.0585812	0	0	0	0.0186938	0	0	0	0	0	0	0.0286516	0.0675291	0.0129054	0	0.102239	0.0261101	0	0	0.037619	0.15429	0.0276299	0
Dlx4os	0.217107	0	0	0.279767	0.0924288	0.145363	0.0242155	0.0892762	0.0323325	0.0285532	0.114386	0.0255892	0	0.0847802	0.456105	0.262031	0.0616325	0.0957656	0.0915493	0.0935205	0	0.0315731	0	0.133972	0.16494	0.132224
Tmem92	0.28301	0.496981	0.110702	0.186143	1.03082	0.801372	0.478751	0.644915	0.196686	0.282255	0.413153	0.389161	0.308342	0.472759	0.90174	0.96559	2.50731	2.25743	0.301662	0.165931	2.50728	1.65657	0.227687	0.178277	5.21751	6.46832
Vmn1r112	0	0	0	0	0	0	0	0	0	0	0	0	0	0	0	0	0	0	0	0	0	0	0	0	0	0
Txnip	15.9284	15.8483	47.7988	48.5849	35.0112	37.0676	41.2336	44.895	56.5717	59.4355	41.1553	44.5146	42.4625	44.1442	46.4417	44.8765	42.4104	41.6387	31.7429	27.059	57.8077	58.3921	53.9372	49.3155	46.2806	47.521
Gm13084	0	0	0	0	0	0	0	0.0194429	0	0	0	0	0	0	0	0	0	0	0	0	0	0	0	0.0583538	0	0
Scd3	0.237826	0.197828	0.0581426	0.083799	0.221483	0.365742	0.116053	0.0748749	0.325403	0.287367	0.0411148	0.0735817	0.0971678	0.311504	0.0655765	0.135238	0.221531	0.336569	0.131625	0.0597597	0.425449	0.514468	0.200902	0.160515	0.158095	0.274598
Sost	0	0.0553777	1.26951	0.788181	0	0.0292519	1.18901	0.754548	0.0780769	0.045967	1.26601	1.46243	0.0204001	0.0909903	1.89075	2.2552	0	0	1.10537	0.978615	0.0510409	0	0.55435	0.377436	0.106213	0.0177387
Nsa2	48.218	43.0849	49.0491	47.4172	49.0236	49.1846	51.7697	47.8674	42.9391	46.9183	47.68	46.2621	42.5545	42.9722	49.2349	48.2829	49.5303	51.3073	51.9769	56.2614	51.4886	51.8609	48.5344	49.1044	33.7202	35.2838
Atad1	32.3259	32.9647	35.7321	34.4845	32.0569	31.4741	34	37.6707	39.9492	37.2039	33.9807	36.2464	33.3517	33.3637	39.7991	38.3219	34.833	35.4599	36.8393	36.6558	36.2873	36.603	33.3855	32.0174	26.5227	28.5968
Pnma1	0.131187	0.315247	0.427628	0.838203	0.130317	0.179331	0.392631	0.409085	0.0683794	0.0805154	0.423348	0.396865	0.14293	0.298833	0.434073	0.255768	0.0651727	0.0675109	0.408744	0.10988	0.0894027	0.111289	0.506605	0.519445	0.139531	0.108748
Dcun1d5	17.964	17.7466	10.4751	10.1571	15.1115	15.0316	10.9467	12.1704	18.2153	17.7641	10.4387	10.6134	15.9249	14.8032	9.90975	9.93178	19.3114	19.5533	11.243	11.6613	17.6288	17.4842	11.2009	10.6742	17.5594	17.496
Opcml	0.0167029	0.0092625	0.333209	0.546159	0.00829604	0	0.521636	0.667089	0.0174122	0	0.639112	0.654583	0	0	0.153518	0.249661	0	0.00859554	0.501243	0.453277	0.00853712	0.00850162	0.612763	0.532096	0	0.0118679
Cxcr5	0.0195521	0.0650552	0.0305921	0	0	0	0	0	0	0.054	0	0	0.0319534	0.0178152	0	0	0.0388533	0.0201236	0	0.0393036	0	0	0	0.084456	0	0.0277848
Blk	0	0	0	0	0	0.024418	0	0.0149966	0	0	0.0384292	0.0171938	0	0	0	0.0270867	0.0414121	0	0.0205046	0.0418921	0	0	0.0201192	0.0675136	0	0.0148074
Prdm1	3.74576	3.81368	0.751978	1.09497	4.11466	4.40051	1.56284	1.88257	2.20034	2.80069	0.758339	0.678587	3.38468	3.71096	0.845209	0.637552	2.62883	2.84553	1.02375	0.776876	4.1228	4.22671	1.04278	1.36973	1.34908	1.24625
1700028K03Rik	0	0.0352032	0.0124157	0.0178943	0.0630601	0.0743809	0.0619543	0.0342614	0.132354	0.0438313	0.0292653	0.0130938	0.0907772	0.0289209	0.0233385	0.0103138	0.0473053	0.098005	0	0.0478537	0.0324463	0.0484671	0	0.171381	0.151917	0.0789346
5430401F13Rik	0.0856786	0.19005	0	0	0	0	0	0	0	0.078877	0	0	0	0.0780673	0	0	0.170257	0	0	0	0	0	0	0	0	0
Upk2	0.531129	0.458165	0	0	0.644851	0.414882	0.0921518	0.0849349	0.553685	0.814942	0	0	0.964452	1.50561	0.0867851	0	1.11408	1.27552	0	0	1.20653	2.16272	0	0.191186	0.313839	0.545111
Rbpjl	0	0.046584	0.0492887	0	0	0	0.0655869	0	0.0218929	0.0193339	0	0.0173269	0	0	0	0.0272962	0	0	0.0619896	0	0	0.0213787	0.0608246	0.136072	0	0.0298438
Mir6906	0	0	0	0	0	0	0	0	0	0	0	0.733703	0	0	0	0	0	0	0	0	0	0	0	0	0	0
1700042O10Rik	0.14394	0.266071	0.150143	0.162297	0.238309	0.168654	0.187304	0.379797	0.250088	0.132513	0.221191	0.316687	0.509679	0.7432	0.0705583	0.0311812	0.667409	0.8395	0.188833	0.385797	0.294281	0.0488428	0.185284	0.103626	0.663412	0.954558
Tbc1d22bos	0	0.0848112	0	0.129332	0.037981	0.0447995	0	0.0825424	0.0398584	0.0703988	0	0.0315454	0	0.139352	0.0843405	0.149087	0.0759784	0	0	0	0	0.0778443	0.0738252	0.0825778	0	0.0815008
Abcb7	14.5358	14.1846	7.72127	8.17968	14.1191	13.6316	7.68486	9.01651	10.905	12.1699	7.90262	8.03213	13.3414	13.1956	8.52804	8.55019	13.6951	13.2001	8.52129	9.55994	14.7675	14.4234	7.92882	7.51483	20.6138	22.8391
Kcnv2	0.0203185	0.0112675	0	0.0114549	0.0302756	0.0238072	0.0237957	0.0146215	0.0423628	0.0467638	0	0.0167637	0	0	0.01494	0.00660228	0.0403762	0.0209124	0.0299875	0.0102111	0.0207702	0.0517097	0.0196159	0.0658248	0.0756379	0.0577478
P2ry6	0.188341	0.089523	0.168392	0.212361	0.133637	0.409832	0.546181	0.503407	0.392679	0.12385	0.545766	0.288582	0.483685	0.465797	0.514373	0.402167	0.187132	0.138461	0.423569	0.811291	0.220032	0.219117	0.23378	0.0871654	0	0.210292
Elfn2	0.0261058	0.0506689	0.0970098	0.0883054	0.0194495	0.00764703	0.157963	0.122109	0.00680362	0.0240334	0.174507	0.140001	0.0479968	0.0237867	0.249539	0.18238	0	0.0067172	0.128429	0.0983959	0.0333578	0.0265752	0.151219	0.148004	0.118006	0.0463725
Brip1	1.95661	2.31032	2.13599	2.71783	2.20228	1.89157	2.54412	3.54944	2.83852	2.85602	2.46252	2.30175	2.83287	2.60979	2.41237	2.81386	2.56496	2.67995	2.85476	3.00595	2.74539	2.51435	2.41326	2.38605	2.73781	3.38307
4930548G14Rik	0	0	0	0	0	0	0	0	0	0	0	0	0	0	0	0	0	0	0	0	0	0	0.0420212	0	0	0
Nop10	156.972	135.804	59.5423	55.2408	175.37	174.343	57.2952	48.6338	223.09	223.2	61.4749	52.934	182.692	175.059	48.614	46.9186	229.364	217.739	62.5077	59.2876	216.759	232.008	52.8988	41.8118	183.458	185.227
Pcare	0	0	0	0	0.0101943	0.0120244	0	0	0.0106982	0	0	0.00846693	0	0.00935068	0.00754578	0	0	0	0	0.0103147	0	0.0313406	0.00990749	0.0554106	0.0436602	0.0291669
Gpt	1.15388	1.18378	2.18906	2.60208	1.66203	1.2168	1.93694	1.43235	1.80433	1.46064	1.94161	1.02341	1.81504	1.49821	2.03625	2.11842	1.54774	2.19707	2.10034	1.21775	1.73982	1.26273	2.11657	3.48896	0.920455	0.553413
Mcee	8.40358	7.90201	5.95499	5.90491	8.28735	7.91999	6.37098	4.3383	8.37958	8.91375	5.10933	6.07925	9.1558	7.54607	5.3731	5.69876	9.55974	9.71468	7.01017	6.54904	10.6447	9.36057	5.76141	5.65536	9.13239	6.96619
Kif16b	5.16915	5.90013	6.15062	7.47393	4.90103	5.08585	5.03563	5.16298	4.72123	5.66895	5.96404	5.97383	4.61627	5.49922	5.02622	5.28068	5.01436	4.65157	5.47509	4.78857	5.6402	5.85636	7.23565	6.95471	4.73683	5.37882
Olfr814	0	0	0	0	0	0	0	0	0	0	0.0509711	0	0	0	0	0	0	0	0	0	0	0	0	0	0	0
Olfr427	0	0	0	0	0	0	0	0	0	0	0	0	0	0	0	0	0	0	0	0	0	0	0	0	0	0
Olfr747	0	0	0	0	0	0	0	0	0	0	0	0	0	0	0	0	0	0	0	0	0	0	0	0.0583233	0	0
Mettl22	4.8318	4.96679	5.90052	5.84665	3.74615	4.83292	4.96862	6.50176	4.38178	4.41207	5.65023	4.63468	5.5853	5.87009	6.55674	6.22911	3.78599	3.55794	6.06821	5.25127	3.29282	3.43908	7.09191	6.78735	4.09459	4.13095
Rp1l1	0	0	0	0	0	0	0	0	0	0	0	0	0	0	0	0	0	0	0	0	0	0	0	0.0329627	0	0
A630089N07Rik	2.88026	4.2414	2.12075	2.45616	3.75076	3.85692	1.22833	1.61982	3.60815	4.03313	0.937285	0.958531	4.11379	4.25637	1.01442	1.19545	4.76161	5.10682	2.59579	2.18946	4.8247	5.44525	2.43017	2.82283	2.36839	2.9064
1700108F19Rik	0	0.131809	0.325411	0.268002	0.177084	0.13925	0.463944	0.213805	0.247783	0.492345	0.219152	0.39221	4.75848	4.06076	0.131078	0.115852	0.118082	0	0.409265	0.597252	0.425204	0.181472	0.458941	0.577521	0.252807	0.379993
Eif4ebp1	228.922	215.817	42.4899	46.7149	217.95	227.815	51.0255	35.7167	241.604	223.722	40.1876	40.7329	200.422	203.747	44.1106	43.9071	252.633	243.947	45.2135	41.2195	287.328	273.609	62.1804	59.3325	290.681	268.492
Ppp2r5a	19.0951	18.2641	15.7633	16.0959	19.4672	19.3147	14.9217	16.1617	28.5593	29.119	12.7763	11.833	25.7775	26.731	13.1667	14.737	23.7614	24.855	14.1774	15.1555	19.6565	22.9479	17.6755	16.2289	34.3715	33.5684
A730063M14Rik	8.46577	8.86767	28.5768	19.798	8.25388	12.3073	22.522	17.0353	11.9305	10.3916	25.7294	27.292	9.35166	9.14218	23.2853	21.5994	11.5268	12.4244	26.9941	26.7874	7.8527	10.8523	21.038	18.4534	8.1705	4.45571
4930552N02Rik	0	0	0	0.0489533	0	0	0	0	0	0	0	0	0	0	0	0	0	0	0	0	0	0	0	0.0937689	0	0
Lrp4	1.48041	1.57501	7.80253	8.64898	1.08932	1.11142	6.97357	7.16132	0.971694	1.1206	6.2333	6.71775	0.999115	1.07912	6.66421	6.44597	1.20396	1.27537	7.32073	7.67675	1.0257	1.03259	6.36267	6.6019	1.96529	1.9674
Mir6368	0	1.84533	1.30164	6.87872	0	0	2.16507	0	0	0	3.57949	1.83031	0	1.01068	1.63119	1.44171	0	0	3.8198	2.22974	0	0	1.60629	1.79673	0	0
4933405E24Rik	0	0	0	0	0	0	0	0	0	0	0	0	0	0	0	0	0	0	0	0	0	0	0.0460639	0.10305	0	0
Phrf1	20.4241	21.0874	18.2158	18.8516	23.6256	23.9309	18.5765	18.655	20.481	20.9852	17.4596	18.2366	22.0379	22.956	19.0684	19.3796	21.4564	21.5446	18.3957	18.9944	22.4185	21.5925	17.9944	17.5782	19.6815	19.5243
Gli2	18.3923	18.7955	11.6277	10.343	29.1393	28.073	11.3463	11.26	27.7903	26.2832	8.86182	8.615	23.266	24.0377	8.86502	9.10451	21.3149	21.4069	11.2573	11.0824	23.9732	25.6112	10.0139	10.3792	15.8411	16.259
Ifi211	0	0.0319761	0	0	0	0.0337812	0.0675299	0	0.0300553	0	0	0	0	0.0262697	0	0	0	0.0296736	0	0	0	0.0293494	0	0.093402	0	0
Asl	16.5424	15.7126	8.67192	7.3971	12.9215	13.7833	8.05848	7.0204	10.9071	12.6259	7.87387	8.9589	11.692	11.4915	9.54365	10.1625	12.8119	12.2529	8.56943	7.56022	12.2852	12.8386	7.53478	7.1761	10.0455	10.1667
1700003D09Rik	0	0	0.0290504	0.125608	0	0	0.0579846	0.0534436	0	0.0683714	0.0342376	0.061274	0	0	0.136519	0.0965292	0	0	0	0	0	0	0	0.240599	0.0789908	0
Pde6b	0	0	0.0143292	0	0.0363895	0	0	0	0.0190941	0.0168622	0	0	0	0	0	0.0119033	0	0	0	0	0.0374469	0.0372912	0.0353658	0.197794	0	0.0130143
Dnajc3	10.7331	10.7246	9.53963	9.70395	10.8495	10.1539	11.1345	11.5784	8.42277	8.77401	10.7849	11.1922	8.22629	8.07724	9.9526	9.53279	10.3581	9.38979	9.94442	9.46932	10.7076	9.95489	12.0122	11.0324	7.29341	7.71095
Prop1	0	0	0	0	0	0	0	0.0329925	0	0	0	0	0	0	0	0	0	0	0.0902201	0	0.0937338	0	0	0.14853	0	0
Gm11213	0	0	0	0	0	0	0	0	0	0	0	0	0	0	0	0	0	0	0	0	0	0	0	0.244293	0	0
Pum3	53.9441	53.8089	14.4759	15.9546	61.1117	63.6484	15.5574	12.9501	61.4546	62.448	16.2312	15.2785	55.2743	53.2645	14.9822	14.9962	69.0846	72.1307	16.7354	16.5998	72.6048	71.5789	15.1179	13.431	57.5912	50.3732
Ahsa1	151.922	130.965	48.6657	49.389	162.831	167.065	55.0361	40.3783	182.57	169.359	53.4646	49.0992	146.3	142.556	51.5724	53.2253	197.38	207.639	56.9771	65.1946	214.296	216.985	48.5125	40.5925	194.708	180.742
Padi6	0.0442164	0.04904	0.0345915	0	0.0658847	0.103617	0.0345224	0.0477281	0.0921886	0.0203532	0.0203841	0	0	0.0805769	0	0	0	0.0682632	0.0435052	0	0.135599	0.0675174	0.0640314	0.0954972	0.141086	0
Ccdc69	0.145394	0	0.369671	0.450825	0	0.127768	0.255414	0.235412	0	0.0669259	0.134055	0.209925	0.0297016	0	0.0801799	0.259843	0	0.0374109	0.357638	0.219203	0	0.0370021	0.491283	0.706538	0.115981	0.0516536
Tesk2	10.8192	10.0373	1.61031	1.74546	15.327	15.8262	1.50084	1.45675	11.9526	12.2782	1.52142	1.74037	12.7746	12.2451	2.05136	1.64724	8.68773	8.07146	1.62356	2.23985	12.1727	12.3126	1.19889	1.6717	6.60408	6.49079
Eif3m	117.09	114.829	77.8784	79.1193	132.948	118.951	83.1948	88.0046	130.944	120.081	68.2966	79.8811	106.412	113.725	77.1771	71.5943	130.6	132.175	88.2014	87.2321	131.191	139.318	89.0153	89.7343	114.718	116.058
Iws1	11.9312	13.0722	13.9004	14.8609	13.5132	13.9609	15.1281	15.8178	13.276	13.7424	14.7467	14.8055	13.6517	13.6697	13.9633	14.285	12.4511	12.4895	15.4783	15.0951	11.6869	12.4567	14.0335	13.7583	11.6753	13.0171
Phospho1	2.83547	3.29454	0.54928	0.822107	4.15793	4.01842	1.20178	0.971638	5.77102	5.79255	1.26982	1.4482	4.70011	4.60123	2.02532	1.66721	3.78319	3.77995	1.22222	1.05854	4.5272	3.27132	0.886404	1.28311	6.46246	6.06326
Kif1c	11.3162	11.1552	14.3889	14.5219	8.47627	7.88936	14.0089	12.1984	6.66945	6.24087	13.4358	13.0923	6.6921	6.70485	12.0605	12.6219	8.11443	8.03668	11.6293	12.5925	7.54554	7.258	15.9088	15.7281	7.21019	6.90811
Usp32	8.17181	8.93934	7.52939	9.27278	9.04258	9.15595	6.47326	8.29816	8.4878	8.99068	7.87107	8.46302	9.17923	9.71967	8.66515	7.90551	6.88332	7.32195	7.60793	7.35245	8.94746	8.40976	7.28515	8.00408	6.07697	6.46795
Tnfrsf17	0.0635203	0.0704497	0	0	0.126198	0	0	0	0.264872	0.233911	0	0	0.207618	0.0578775	0	0	0.189338	0.0653769	0	0.127688	0.194798	0.0646626	0.061324	0.411567	0.0675605	0.0451333
Med9os	0.0975019	0	1.14417	0.65962	0.581131	0	0.532878	0.982291	0.101643	0	1.88786	0.482663	0.0796721	0	1.36215	0.887102	0.0968761	0	1.34307	1.07799	0.398679	0	0.376522	0.947615	0	0.138557
Cd70	0	0.0679396	0	0	0	0	0	0	0	0	0	0	0	0	0.135125	0	0	0	0	0	0	0	0.059139	0.132301	0	0
Cd40lg	0	0	0	0	0	0	0	0	0	0	0	0	0	0	0	0	0	0	0	0	0	0	0	0.044559	0	0
Tnfsf12	1.09612	1.38454	0.905158	0.858272	1.90548	1.71243	1.21239	0.876424	3.30105	2.63488	0.926417	0.678264	1.74159	2.02523	0.96268	1.16745	3.66053	2.88307	0.778908	0.979296	4.04621	4.02939	1.1758	1.34808	3.14128	4.30519
Pfkl	73.3797	72.1875	66.3206	63.738	67.8498	65.7748	57.7959	48.9148	57.4644	57.6941	57.5832	56.3741	65.413	66.9302	68.8219	68.5205	58.1534	61.4255	74.9648	71.9851	76.0336	77.0062	74.1181	71.6673	56.1653	52.2556
Ints6	24.4993	26.0044	13.8782	14.4751	28.017	29.5038	12.231	11.9192	30.9511	31.9695	11.713	11.9201	29.0422	29.7137	10.5474	10.1807	29.4381	29.9313	11.4434	10.3724	29.4641	28.5747	12.0851	12.2586	24.3672	25.664
E2f5	14.6272	13.9333	22.2173	22.6109	14.9403	11.8174	23.5083	33.4452	12.3893	12.6787	19.9034	20.219	11.7114	12.4948	20.99	17.9769	12.5701	12.8693	23.0967	21.6377	12.8723	13.8395	23.9438	22.8973	10.7899	12.5723
Ptpn3	7.4424	8.58661	1.97669	2.47455	8.14118	7.95166	2.32681	2.20287	10.2152	10.0798	3.15099	3.34746	10.2438	9.82137	3.40605	2.98936	8.9154	8.41008	1.41832	1.24537	8.42743	8.62322	2.27514	2.10761	10.3103	9.3505
Naglu	0.77045	0.623553	5.11514	5.77573	0.455067	0.390372	4.40584	5.10971	0.738048	0.575098	5.24134	6.08171	0.59553	0.872765	6.47651	6.67148	0.413787	0.471495	5.28591	3.83003	0.340575	0.487541	6.03089	4.65468	0.531537	0.443862
Gm9079	1.25445	1.94135	1.46067	0.723667	1.10123	1.26475	1.45775	1.09166	1.27732	1.18173	1.12973	1.05906	1.31112	1.83414	1.05109	0.928998	1.07249	0.930807	0.889827	1.17288	1.01395	0.534563	1.60538	1.51218	1.36527	1.14007
Gbp8	0	0.0697908	0.426647	0.260155	0	0.0491537	0.393041	0.407543	0	0	0.425471	0.467255	0.0171397	0	0.354728	0.531627	0.0208408	0	0.454036	0.316235	0	0	0.202501	0.317113	0	0.0149037
Acrv1	0	0	0	0	0	0	0	0	0	0	0	0.038651	0	0	0	0	0	0	0	0	0	0	0	0	0	0
Chrna7	2.46669	3.00936	3.91738	3.58785	3.77351	4.27752	3.90955	4.26015	3.78003	3.86048	5.93598	5.61699	3.7692	4.31532	5.25982	4.1519	2.74496	2.97038	2.88814	3.7189	4.05967	3.23925	1.57172	2.45064	3.56807	3.71565
Chrna1	0	0	0	0	0.0118603	0	0	0.0085918	0	0.0219833	0	0.00985064	0	0	0	0	0.0237257	0.0122884	0	0.0240007	0.0122049	0	0.0115266	0.0773593	0	0.0593837
Aco1	14.7606	14.1324	21.0584	19.5381	14.9355	14.9302	22.2937	20.3931	14.0678	13.358	21.185	20.4547	12.9689	12.4156	17.8693	17.827	12.0554	13.3975	20.081	19.4691	14.3197	12.6919	17.0057	18.1579	10.9998	10.6661
Cst8	0	0	0	0	0	0	0	0	0	0	0	0	0	0	0	0	0	0	0	0	0	0	0	0.23769	0	0
Cst3	51.4489	53.8994	49.6277	44.9325	50.9145	52.3108	59.1407	49.38	36.3414	37.164	77.1293	76.1281	44.0527	45.4024	68.4653	69.9873	49.7667	45.2165	49.2187	50.3436	51.4005	50.8569	54.737	49.1912	41.5578	43.0018
Stk36	0.906615	1.06016	2.55952	2.13337	0.606927	0.854443	2.29281	3.2266	0.862934	0.689488	2.9166	2.78874	0.636144	0.799138	3.63745	3.70165	0.753927	0.80126	3.22877	3.69447	0.443239	0.802537	1.9313	2.27733	0.492621	0.854238
Chil6	0.0309224	0	0	0	0	0	0	0	0	0	0	0	0	0	0	0	0	0	0	0	0	0	0	0.13357	0	0
Esrra	5.33729	4.61826	5.43532	5.68076	5.82751	5.17548	4.74191	4.43677	6.49928	6.62912	5.72709	6.73816	5.15083	5.26143	6.64789	6.2644	5.02874	5.54065	5.77206	5.57261	4.28011	5.01172	5.77463	6.26052	5.18739	5.52502
Odf1	0.0466774	0	0.0365167	0.105261	0	0	0	0.0335897	0	0	0.0430372	0.0385111	0	0	0	0.121339	0	0	0	0	0	0	0	0.100812	0	0
Ptgs2	1.21429	1.15436	0.153804	0.104317	0.356127	0.230356	0.306994	0.341206	0.180837	0.223579	0.0746396	0.0954143	0.179548	0.200209	0.170068	0.157829	0.689428	0.987924	0.273088	0.197602	0.342832	0.388497	0.32378	0.537006	0.50431	0.410854
Dct	0	0	0.320953	0.205591	0.0226409	0	0.266927	0.278825	0.02376	0	0.378263	0.150437	0	0	0.184347	0.251806	0.0226458	0	0.112127	0.2749	0	0	0.154028	0.246128	0	0
Upk1a	2.36599	1.74939	2.6839	5.73562	3.13372	3.51148	3.60216	4.0011	3.00087	2.32337	5.01738	5.36815	3.9311	3.30556	1.0728	1.5376	2.97768	3.77447	3.80228	1.70427	3.46665	4.05436	6.43377	6.5578	2.26483	2.24148
Cdh17	0.0297969	0.0165237	0.0116554	0.0167985	0.0887979	0.0349131	0.0348963	0	0.12425	0.0960103	0.0274732	0	0.0365221	0.0407249	0	0.0096822	0.10362	0.107337	0	0	0.0609188	0.0758319	0	0.209152	0.174307	0.0846868
Klk15	0.0674229	0.149556	0	0	0	0	0	0	0	0	0	0	0	0	0	0	0	0.208181	0	0.0677667	0	0	0	0	0	0.191625
Cygb	0.243399	0.24541	4.96814	3.41803	0.219804	0.570381	5.6838	3.82153	0.322937	0.529637	1.38731	1.40571	0.0723235	0.342746	0.862304	0.9347	0.241837	0.204965	4.78968	3.5584	0.248811	0.360402	6.7077	4.5639	0.329484	0.393052
Tmem150a	5.90932	5.83417	7.85642	8.6657	4.81825	5.28302	6.18723	6.83338	6.44516	6.63518	16.188	16.1765	6.001	5.41549	10.0464	12.2314	4.95505	4.67579	7.125	4.66917	3.87583	3.9988	8.47505	8.779	6.03087	6.50445
Tmem184a	1.48072	1.01272	1.25493	1.78087	1.07866	0.925313	1.42584	1.2609	1.0548	0.749747	2.00236	1.79178	0.967959	0.674591	1.43353	1.44344	0.956292	0.889001	0.995551	0.595309	0.782049	1.03002	1.3104	1.41246	0.446222	0.596191
Kel	0.102501	0.0227366	0.0962265	0.254261	0.0203642	0	0.160057	0.118018	0.0854833	0.0377456	0.283522	0.253705	0.0502542	0.0747162	0.0602943	0.0266453	0	0.0210994	0.221875	0.226652	0.062868	0.0208688	0.316662	0.221378	0	0.0291321
Ido2	0.188243	0.246738	0.0401636	0.0771818	0.118996	0.200513	0.0267222	0.0246294	0.0178397	0.0157545	0.110449	0	0.0139836	0	0.100664	0.0556068	0.255047	0.211358	0	0	0.0699738	0.0696828	0.0165213	0.42504	0.12741	0.109434
Rcvrn	0	0	0.0759906	0.109523	0	0.0569063	0.113758	0.104849	0	0	0.268678	0.120211	0	0	0.035711	0.0631257	0	0	0	0.244075	0	0	0.093776	0.157341	0	0
Ap2m1	58.0236	52.6475	28.9203	25.0091	50.6781	53.3149	29.7126	28.5988	51.8284	51.3803	30.7325	29.8043	49.0203	50.6448	36.3368	34.8208	56.7613	54.532	31.8454	36.2026	56.1362	55.4737	30.0262	28.1243	66.3091	64.674
Rpl13	964.876	872.122	574.561	617.371	920.74	947.221	596.239	537.522	863.345	904.087	507.774	490.419	889.195	886.591	563.709	579.142	1017.64	984.412	628.62	621.698	1053.01	989.583	675.498	608.247	871.681	755.716
Krtap3-3	0	0	0	0.158897	0	0	0	0	0	0	0	0	0	0	0	0	0	0	0	0	0	0	0	0	0	0
Stip1	261.334	245.116	103.932	105.982	288.367	291.687	132.801	114.715	296.311	286.018	107.565	109.432	273.283	280.53	127.162	124.484	311.73	303.248	135.338	141.306	331.711	334.318	118.977	115.986	299.39	295.125
Dhrs7	1.50305	1.62315	4.33216	4.37066	1.53238	1.34402	4.69409	4.75343	1.77306	1.67505	4.77749	5.05827	2.03622	2.4147	6.13665	5.80941	0.903905	1.62841	5.83767	3.49851	1.25344	1.12743	6.79718	7.38948	2.31384	1.99542
2310011J03Rik	14.3636	12.0341	8.92635	7.88741	10.7476	11.657	9.15124	7.13694	14.1958	12.8513	7.65369	8.36218	11.7624	9.77323	8.8469	8.74868	13.4374	14.9754	7.9534	7.46843	11.3142	12.8496	8.19412	8.46056	14.5167	13.3648
Lsm5	37.6801	32.7702	17.4774	18.1086	36.5097	35.5852	18.1659	16.2987	64.072	65.871	29.331	24.2078	54.4288	50.6549	25.8133	29.2378	42.6551	44.1854	19.9551	31.0428	48.5157	47.0563	18.785	16.0092	46.5372	41.0372
Gm10658	0.956	0.60588	0.783514	1.02659	1.40188	1.0668	0.817491	0.72071	0.284743	0.796289	1.09131	0.300475	0.818379	0.746635	0.769883	0.621284	0.995096	0.983943	0.58229	1.37268	1.11686	1.01953	0.615296	0.884887	0.484193	0.970385
Kcnj10	0.314794	0.296235	0.776124	0.752904	0.360085	0.558854	0.767125	1.07087	0.308274	0.386405	0.853142	0.76342	0.444304	0.425898	1.00301	1.19027	0.322251	0.274905	1.03243	1.03549	0.312041	0.436984	0.58019	0.515061	0.669632	0.68457
Mir1258	0	0	0	0	0	0	0	0	0	0	0	0	0	0	0	0	0	0	0.845814	0	0	0	0	0	0	0
Mir290b	0	0	0	0	0	0	0	0	0	0	0	0	0.726665	0	0	0	0	0	0	0	0	0	0	0	0	0
F2r	28.6169	28.1399	55.8725	51.8321	20.2919	21.5631	69.8276	75.0115	13.1765	12.3333	46.7725	46.7363	11.0101	10.2778	47.5484	47.2771	22.0619	22.2491	64.9184	60.5387	18.7966	21.6914	59.8048	61.9727	39.0653	40.2603
F2	0.228561	0.337992	0.337748	0.429516	0.731588	0.624877	0.45604	0.676176	0.661854	0.537731	10.3729	10.0573	0.76781	0.948723	6.96507	5.95797	0.504652	0.731861	0.299845	0.1021	0.519205	0.439489	0.19614	0.521061	1.29652	0.77591
Vmn1r45	0	0	0	0	0	0	0	0	0	0	0	0	0	0	0	0	0	0	0	0	0	0	0	0.0342867	0	0
4930413F20Rik	0	0	0	0	0	0	0	0.101596	0	0	0	0.0388274	0	0	0	0	0	0	0.0926073	0	0	0	0	0.2541	0	0.0668763
1700121L16Rik	0	0	0	0	0	0	0	0	0	0	0	0	0	0	0	0	0	0	0	0	0	0	0	0	0	0
6030440G07Rik	0	0	0	0	0	0	0	0	0	0	0.0435097	0	0.0385604	0.0429977	0	0	0	0	0.0464308	0	0	0	0	0.560554	0	0.0335299
1700092C02Rik	0	0	0	0	0	0	0.112487	0	0	0	0	0	0	0	0	0	0	0	0	0	0	0	0	0	0	0
Cnp	5.14244	5.59662	2.7423	2.5191	6.60065	7.44712	3.39847	3.02144	8.89457	8.29817	4.08435	3.62304	6.90901	6.49317	3.82367	4.06793	7.57804	6.77947	3.22155	3.60064	7.56031	7.60729	3.53288	2.37104	9.83285	8.93625
Herpud2	8.43977	7.98454	11.8818	13.1615	7.07674	6.56322	13.7806	14.7032	7.36776	6.59307	13.1022	11.4296	6.6046	5.9602	13.8626	13.5716	8.85251	7.21614	12.7057	12.847	7.10946	7.42432	12.4125	12.2196	12.2353	12.314
Mir6403	0.799666	1.33035	0.938395	0.450825	0.397181	0.468484	0.312173	0	0	0	1.47461	0.659764	0.326717	0	0	0.519686	0	0	0.393402	0.401872	0	0	1.93004	0.431773	0	0.568189
Fcna	0	0	0.0612771	0.132475	0	0.045888	0.091732	0.0563653	0	0	0.0722188	0.0323119	0	0	0.0863898	0	0	0	0	0.11809	0	0	0.0378095	0.169168	0	0
Fbp2	0.583907	0.820301	0	0.0438917	0.618703	0.729775	0.0607854	0.11205	0.771027	0.537554	0.107674	0.0963504	0.763409	0.815788	0.0572454	0.151788	2.0499	1.92312	0.038301	0.0391257	1.87025	1.42658	0.0375812	0.12611	4.76136	4.89565
Foxh1	41.8745	40.119	1.00434	1.02178	36.5706	38.4462	1.0613	1.08687	42.9443	41.1226	1.28812	0.996891	34.1554	34.0948	2.7486	2.35571	45.9576	46.5572	1.3746	0.645172	45.0828	46.2791	1.74975	1.10093	35.5419	35.8433
Fap	0	0	0.596908	0.430152	0.0757934	0	0.834001	0.851046	0	0	0.228635	0.0786886	0	0	0.476869	0.904935	0	0	1.20116	1.18867	0	0	1.38115	1.27712	0	0
1700084M14Rik	0	0	0	0	0	0	0	0	0	0	0	0	0	0	0	0	0	0	0	0	0	0	0	0	0	0
Mirlet7g	0.586119	3.25029	0.917068	1.98261	2.32893	0	0.457617	0.843558	1.83303	0	2.16164	1.93431	0	0.534051	1.72387	0.380906	1.16471	1.80975	0.576691	0.589108	0	2.38664	1.13171	1.26588	1.8702	0.416457
Plin2	22.9602	22.2212	12.5736	15.6871	7.65695	7.84656	15.2161	17.4273	3.44783	2.61703	15.1716	14.5006	4.08734	4.75693	14.5711	15.3654	10.5917	11.1967	14.0655	13.9837	5.4765	4.56332	17.39	15.7326	4.65154	4.95246
Evi5	12.7954	13.223	14.0666	14.1091	15.356	14.8374	13.1848	15.3759	14.35	15.9119	12.7407	12.7541	13.1505	14.1255	10.9645	10.8485	12.6169	12.761	12.364	12.6479	13.2872	13.4744	14.1408	14.5222	17.3609	17.4688
Hsd3b6	0	0	0.38067	0.451826	0	0	0.64808	0.535533	0	0	0.158344	0.35423	0	0	0.105231	0	0	0	0.704062	0.690453	0	0	0.580298	0.772735	0	0
Rsrp1	34.9932	37.1935	108.62	115.491	43.3789	39.5494	57.6022	48.7106	27.5115	26.7118	62.3102	62.6743	35.8618	37.3315	75.9306	74.7621	49.9074	48.9217	82.812	77.5608	37.4852	35.8822	83.0856	76.1281	50.7883	48.0959
Pcm1	24.7707	26.572	37.7319	36.8119	30.2002	29.5791	37.0991	46.182	26.5028	28.538	35.6742	36.0505	29.4538	29.2431	35.2734	32.9878	23.5417	23.3158	39.3589	36.7425	23.8556	24.502	38.6311	39.9547	23.1454	24.5619
Trim29	0.0546768	0.0404277	0.0142583	0.14385	0.0905236	0	0.213447	0.065577	0.0569989	0.0838939	0.184847	0.270666	0.0148928	0.0996392	0.0268022	0.0236889	0.0362173	0.056275	0.0717298	0.0549557	0.0745233	0.0371067	0.0703817	0.295223	0.0775394	0.103599
Poglut2	16.8229	14.1044	22.4153	23.2976	12.9193	13.0023	18.9049	18.5263	14.5297	13.2808	15.7156	16.6264	13.7647	14.0545	17.6081	17.4955	16.0975	15.1674	22.3609	22.5078	14.0207	12.5843	23.1834	21.4742	10.4336	10.5655
Tagln	176.85	150.84	15.2397	20.6445	33.1776	34.5993	39.7117	29.8383	6.10241	6.04777	10.7946	9.65934	8.55686	7.28949	18.2213	19.3806	49.2441	50.9439	47.453	38.7014	18.4505	23.2735	21.8207	25.672	2.55963	2.01034
Aloxe3	0.16258	0.338092	0.222582	0.297886	0.0807508	0.0476237	0.126936	0.233989	0.127113	0.0748368	0.168639	0.134136	0.149456	0.0555514	0.343687	0.435836	0.201921	0.125499	0.0799824	0.142983	0.228518	0.10344	0.294297	0.37308	0.237766	0.0866388
4930428O21Rik	0	0.0328765	0	0	0	0	0	0	0	0	0.0273311	0.0244568	0	0.054019	0	0	0	0	0	0	0	0	0	0.0960323	0.0315282	0
Zfp512	11.6079	11.1565	18.9945	19.8265	9.2931	11.8596	17.2709	16.7852	9.57306	9.2894	15.0731	15.3466	8.80769	9.05149	18.4622	18.656	11.2381	13.2675	19.3175	19.6391	13.5131	12.6129	19.2716	18.6169	8.91855	7.70313
Tmed10	52.2514	48.2496	60.7096	60.4161	45.1043	48.711	67.6692	58.0328	50.9021	44.7367	65.1974	63.6873	44.6328	44.9306	60.749	60.8128	52.2503	54.426	62.8963	61.6629	54.5645	53.9653	70.9926	65.9349	58.5776	57.8514
Ints1	19.4552	20.4597	13.8985	13.5887	19.4847	20.6036	15.688	15.0543	21.0525	20.8281	15.0832	14.3764	18.8365	18.3216	15.3982	14.7547	20.339	19.4865	15.5821	15.3345	21.7039	19.9306	14.2952	12.6072	18.8262	19.0789
3110009F21Rik	0	0	0	0	0	0	0	0.0228973	0	0	0.0293375	0	0	0	0	0	0	0	0	0	0	0	0	0.0343607	0	0
Acvr1b	7.4101	7.36291	11.2101	9.63344	7.26806	7.28555	8.13984	8.03225	7.27398	7.10161	9.36466	9.20911	8.67189	8.47705	11.7823	11.1201	5.89932	5.93053	11.2008	10.6314	5.94996	6.0442	10.5841	8.94865	10.1688	8.67831
Actb	3882.41	3667.92	1637.49	1539.66	3028.68	3184.74	2126.67	1943.92	3080.18	2970.17	1751.5	1713.49	2542.2	2545.18	1743.11	1726.77	3664.75	3614.11	2072.16	2160.31	3450.92	3455.8	1852.4	1805.71	3145.34	3187
Gm21440	0	0	0	0	0	0	0	0	0	0	0	0	0	0	0	0	0	0	0	0	0	0	0	0	0	0
Mir301b	1.59521	2.94872	7.9038	10.1924	3.16926	3.73822	3.73642	1.91323	3.32592	2.44763	4.90269	8.33547	7.38651	11.628	6.25569	7.25686	6.33989	3.28367	4.18547	8.55118	4.89203	6.49559	4.10681	4.01949	5.09002	6.04506
Ppef2	0.575091	0.478371	0.0843575	0.182372	1.17826	1.01075	0.0140315	0.0387978	0.655719	0.694887	0.0994204	0.0148274	0.528667	0.409377	0.0528573	0.0700762	0.392838	0.388434	0.0884126	0.0541897	0.771589	0.402485	0.104101	0.34933	0.401408	0.21708
Slc39a2	0.110494	0.122548	0.224748	0.523259	0.0439043	0.129465	0.120776	0.318051	0.0460745	0.122067	0.224129	0.309953	0.180576	0.0604068	0.357477	0.315953	0.197612	0.181957	0.478352	0.111057	0.158131	0.0674884	0.27735	0.501145	0.0940173	0.172721
Glipr1l1	0	0	0	0	0	0	0	0	0	0	0	0	0	0	0	0	0	0	0	0.0578588	0	0	0.0555748	0.186491	0	0.040902
Sec62	22.8111	20.3665	24.7641	25.6029	20.7607	20.2363	24.4709	24.9596	20.3633	21.8982	26.44	26.0951	19.5111	18.5687	23.696	23.572	20.623	21.3361	24.1332	23.2672	21.4437	22.2681	28.5637	25.7568	25.5207	25.273
Mir326	0.542931	0	0	0	0	0	0	0	0	0	1.50177	0.89589	0	0	0.399212	0.35284	0	0	0.534198	1.6371	0	0	0.524159	0	0	0
AU023762	0	0	0	0	0	0.027735	0	0	0.049352	0.0435833	0	0	0	0	0	0	0	0	0	0	0	0	0.0228523	0.0766848	0.0251763	0.0504565
Zbtb45	11.339	10.94	5.08444	4.54754	12.0193	13.2049	6.02795	6.46803	17.2022	17.3981	5.18484	4.98184	14.1995	16.0435	5.88026	5.30205	16.0062	15.7266	5.71434	7.08825	17.2688	15.109	4.65021	5.05221	14.0212	13.9682
D530049I02Rik	0	0	0	0	0	0	0.0730859	0.134724	0	0	0.172617	0.0772319	0	0	0.412978	0.243338	0	0	0	0.188172	0	0	0	0.404346	0	0
Cyp2c23	0.0234768	0.0260379	0.0550992	0.0264709	0.0932842	0.110031	0	0	0.220264	0.0864524	0	0	0.057551	0.0427824	0	0	0.0933044	0.0966519	0	0.0235965	0.095995	0.119495	0.0453301	0.177465	0.09988	0.250215
Gm13279	0	0	0	0	0	0	0	0	0	0	0	0	0	0	0	0	0	0	0	0	0	0	0	0	0	0
Ssxb5	0	0	0	0	0	0	0	0	0	0	0	0	0	0	0	0	0	0	0	0	0	0	0	0.185046	0	0
Sva	0	0	0	0	0	0	0	0	0.0825944	0	0	0	0	0.0721912	0	0.0514897	0.0787211	0.326182	0.0779552	0	0.161982	0	0	0.0855587	0.84269	0.337771
4933427E13Rik	0	0	0	0.116858	0	0	0	0.0248604	0	0	0	0	0	0	0	0	0	0	0	0.0694461	0	0	0.0333524	0.0746131	0	0
Nat8f4	0.456308	0.296671	0.603172	0.585468	0.593954	0.46091	1.01966	0.747313	1.21382	1.39062	1.40724	1.71362	1.02859	1.49104	1.27265	1.41114	0.734787	0.680175	0.619266	0.506079	0.38603	0.576637	0.455721	0.492759	0.920455	1.19627
4930525G20Rik	0.120874	0.0957569	0.12158	0	0.0857656	0.202325	0.0808912	0.0994083	0.090005	0.0317937	0.0477631	0.0142467	0.1411	0.0314674	0.0253934	0	0.120098	0.124407	0.0849495	0.0347114	0.0882579	0.19336	0.0500118	0.149176	0.0550979	0.0736154
C130073F10Rik	1.01688	0.814532	0	0.127396	1.68356	1.52245	0.132323	0	0.647819	0.83214	0.0520877	0	0.553952	0.360324	0.041539	0	1.51553	2.09321	0.0555847	0	1.50149	1.15019	0.16362	0	2.52364	3.13095
Efnb3	1.44388	2.15298	24.5369	19.8618	1.92834	2.63167	20.4045	16.1396	2.77625	2.49605	13.0465	15.01	2.14993	1.9588	11.3244	11.3435	1.08393	1.27142	15.7692	16.8183	2.77156	2.64571	21.4049	19.9753	2.01349	1.68707
Trim27	39.236	35.3382	26.8847	27.7087	40.621	44.2333	28.9479	25.9657	52.5028	51.5163	27.3866	28.272	44.8434	44.4141	27.244	28.1537	50.6867	50.851	27.668	28.4487	47.7211	45.9115	27.3494	23.8747	46.8077	45.4005
Krtap4-2	0	0	0	0	0	0	0	0	0	0	0	0	0	0	0	0	0	0	0	0	0	0	0	0.0573622	0	0
Gm15987	0.0953392	0.317219	0	0.107498	0	0	0	0	0	0	0	0	0	0	0	0	0	0	0	0	0	0	0	0	0	0.0677416
4930521E06Rik	0	0	0	0	0	0	0	0	0	0	0	0	0	0	0	0	0	0	0	0	0	0	0	0	0	0
2310030A07Rik	0	0.281337	0	0	0	0.198146	0	0.121694	0.176292	0	0	0	0.483649	0	0	0	0	0.261079	0	0.0849861	0.0864349	0	0	0	0	0
4930590L20Rik	0	0	0	0	0	0	0	0	0.195169	0	0	0	0	0	0	0	0	0	0	0	0.0956901	0	0	0	0	0.266049
Eif5a2	4.76172	3.8243	3.21941	2.63822	4.32237	4.07626	3.47738	4.63034	4.05461	3.92078	3.35901	3.42911	4.10061	4.02079	3.59934	3.16124	3.51778	3.62286	3.44317	3.38321	4.03884	3.89668	3.58651	3.12516	3.75478	4.09795
Cadm4	4.0449	3.82253	14.9795	11.6043	2.97195	3.11287	15.7531	13.5032	2.54498	2.97463	17.7204	17.0812	2.34691	2.85686	27.4363	25.4315	2.52076	2.53729	21.0531	26.1012	2.32432	2.21719	11.9693	11.7084	4.81131	4.21752
Bcas3os2	0	0	0.183971	0.265151	0	0	0.367207	0.169224	0	0	0.0722737	0.129346	0	0	0.115274	0	0	0	0.231378	0.315146	0	0	0.454058	0.761837	0	0
Cdk1	31.903	28.6618	15.0957	16.9963	33.4114	33.7816	17.1304	19.9878	37.1895	38.0287	15.1668	16.1745	34.0545	36.5901	15.6096	16.2242	37.0952	37.7181	19.289	16.4858	37.0253	36.1711	20.4378	19.7488	46.1427	46.6087
Col7a1	3.37909	3.82811	0.689238	1.01852	0.925024	1.22176	0.53984	0.613928	0.395275	0.277204	0.791744	0.749884	0.64245	0.533474	0.504301	0.699385	1.37953	1.37163	0.565095	0.605285	0.518703	0.561956	0.990518	1.2344	0.308397	0.328843
Scgb1b27	0.104199	0	0	0	0	0	0	0	0	0	0	0	0	0	0	0	0	0.107245	0	0	0.106516	0	0	0.112523	0	0.0740368
B230119M05Rik	0	0.116865	0.494598	0.475232	0	0	0.0822683	0.454953	0	0	0.777219	0.347741	0.0430506	0.144014	0.27117	0.376627	0.0523467	0	0.622049	0.582489	0	0	0.406906	0.455148	0.0560358	0
Ddx46	41.1906	41.9905	26.7383	26.6512	56.3735	57.4947	28.2139	24.7768	47.0138	47.0104	29.424	29.0921	48.9608	47.5146	28.5882	28.3114	51.2923	52.25	26.9151	29.2725	49.035	51.7618	23.8737	23.2833	46.5174	44.9077
Rpl4	1201	1162.81	649.418	675.711	1272.73	1256.16	719.089	715.264	1146.01	1159.28	617.125	622.67	1154.67	1158.85	698.201	690.55	1253.4	1238.75	678.899	674.815	1337.41	1337.2	737.926	699.916	1024.92	1006.9
2310033P09Rik	10.5568	9.77236	12.5182	12.1374	10.5693	11.8824	12.8177	10.6176	15.8144	13.8893	13.2973	13.0991	12.5319	12.0426	13.1408	13.208	13.5449	13.2608	12.1454	13.2841	12.5759	14.1737	13.8431	12.4772	11.6261	11.4286
Entpd8	0	0	0.0349965	0	0	0	0.0174633	0.0482869	0	0	0	0	0	0	0.0164463	0	0	0	0.0220073	0	0	0	0.194343	0.120769	0	0
Nipsnap2	27.3627	24.8398	30.369	29.7158	33.2865	36.0648	34.7807	26.5371	20.0673	20.5507	36.1771	34.0357	26.5776	26.7463	34.5809	34.9098	20.9582	22.0644	34.1309	36.6943	26.237	25.4521	31.9467	28.3803	28.3447	26.6914
Ssxb1	0	0	0	0	0	0	0	0	0	0	0	0	0	0	0	0	0	0	0	0	0	0	0	0.0636557	0	0.125651
B020018J22Rik	0	0	0.0625985	0	0	0	0.0124947	0	0	0	0	0.0396104	0	0	0.011767	0.0104002	0	0	0.157458	0.0160849	0	0	0.0154499	0	0	0.0113708
4930542M03Rik	0	0	0	0	0	0	0	0.0602542	0	0	0	0	0	0	0	0	0.166388	0	0	0	0	0	0	0.09042	0	0
Tmem191c	1.94152	3.29092	1.20365	1.40435	4.33035	4.42099	1.43005	0.843558	3.20781	2.69795	2.36429	2.08543	3.32263	3.87187	2.07403	2.28544	3.13017	3.24247	1.44173	1.25185	4.56852	4.17661	1.2378	1.70103	3.97417	3.51386
Ndufs2	70.6145	64.8889	60.0168	52.4233	73.4609	74.7705	60.6164	51.8214	80.5707	80.398	54.6763	53.3836	77.7231	72.9705	58.9089	63.5698	75.4345	78.3371	61.4427	67.493	85.4065	85.8601	58.5391	51.8894	88.5249	83.006
Defb50	0	0	0	0	0	0	0	0	0	0	0	0	0	0	0	0	0	0	0	0.138985	0	0	0	0	0	0
Snupn	10.3233	8.91454	6.61589	6.5716	10.0278	8.30193	6.39448	5.48251	11.7942	10.626	6.32208	5.40578	11.8907	11.0376	6.61028	5.94147	10.0678	9.7625	7.45865	6.27918	10.3581	10.7804	6.28874	6.86978	10.5342	10.4748
Shfl	8.82627	6.96795	3.81212	4.38852	8.55462	8.94129	3.75665	4.56514	8.81773	9.25415	3.1365	2.83193	7.63797	8.23765	4.10123	4.02317	7.42982	7.28632	4.3723	3.54235	8.30196	7.58108	3.55045	3.2433	5.7369	6.55443
Rttn	4.13678	4.54084	3.56936	3.99231	4.15868	4.17363	2.75892	3.29857	4.03138	3.80838	3.14031	3.20815	4.42976	4.81667	3.3339	3.06192	3.84233	3.97287	3.51172	3.39477	4.6277	4.32674	3.86359	3.83125	3.59237	3.6502
Ppip5k1	2.38729	2.86491	2.09379	2.29219	2.49188	2.70977	1.90758	1.65082	2.12898	1.99173	2.06354	2.1312	2.29364	2.52359	2.07076	2.1393	2.15886	2.09234	1.86259	1.99643	2.05906	2.24036	2.04366	1.82272	1.91427	1.94803
Zbtb12	10.3157	10.6928	26.1237	27.2559	8.7395	9.84736	24.0744	22.3508	11.8087	10.7648	22.0028	20.4309	9.64662	9.19441	22.9204	23.4182	12.2044	12.4976	27.4901	30.8506	11.1484	12.4755	26.0508	21.8849	6.6369	6.27114
Fbxw26	0.0282777	0.0313625	0	0.15942	0	0	0	0.020349	0	0	0.0521448	0.0233305	0	0	0	0.0183771	0	0	0.0278228	0.0284219	0	0	0.1092	0.122146	0	0
Cntnap1	0.0962285	0.053363	1.00877	0.998208	0.0382361	0.0112751	0.811417	0.692473	0.0902837	0.0708716	1.14454	0.801872	0.0157263	0.04384	1.5071	1.3508	0.1721	0.0198082	0.691169	0.735066	0.0098368	0.0391836	0.808241	0.789758	0.0921142	0.0341868
Snora68	1.57893	4.66981	2.47047	1.7803	4.70538	1.85004	0.410922	1.51496	4.38931	2.42265	2.9116	2.60539	3.8706	5.27512	2.70894	1.71019	7.844	3.25017	5.6963	2.64497	4.84212	3.75043	1.52434	2.27342	2.79893	1.86981
Mir592	0	0	0	0	0	0	0	0	0	0.494625	0	0	0	0	0	0	0	0	0	0	0	0	0.518699	0	0	0
F730035M05Rik	0	0	0	0.0897477	0.0395342	0	0.0310728	0	0	0	0	0.0328355	0	0	0	0	0	0	0	0	0.0813661	0	0.115266	0.343819	0	0
Uprt	2.40495	2.35112	2.12163	2.01108	2.14211	1.94425	1.86627	2.1725	1.79078	1.99196	1.51646	1.59219	2.15631	2.08474	2.21445	1.97147	2.54204	2.58057	1.79807	1.61637	1.96524	1.98683	1.62314	1.57876	2.30135	3.09557
Pitpnm3	0.0464253	0.0858163	0.792976	0.567082	0.0153724	0.0362643	0.477251	0.56794	0.0725954	0.0569865	0.970241	0.970346	0.196001	0.0634516	0.625827	0.653701	0.00768789	0.0238911	0.388267	0.365519	0.0158192	0.0315068	0.851581	1.01939	0.123445	0.0549778
2410018L13Rik	0.513219	0.243945	0.315466	0.124001	0.436984	0.214764	0.343457	0.1319	0.305723	0.337484	0.304197	0.272205	0.389414	0.16701	0.188682	0.214412	0.218539	0.15092	0.108206	0.184227	0.299788	0.597083	0.424691	0.356282	0.623842	0.573035
Gm7134	0	0	0	0	0	0	0	0	0	0	0	0	0	0	0	0	0	0	0	0	0	0	0	0	0	0
Mira	0.323579	0.215327	3.29086	4.743	0.19286	0.379137	6.77067	4.61046	1.01196	1.07241	8.17463	8.4896	0.37017	0.589667	16.9402	15.7295	0.643005	0.666073	9.74225	13.6596	0.595392	0.658795	3.4363	2.79542	0.619488	1.01162
Il1rn	0	0	0	0.043223	0	0	0	0	0	0	0	0	0	0	0	0	0	0	0.0188587	0	0.0195932	0.0585351	0	0.0620944	0	0
Olfr785	0	0	0	0	0	0	0	0	0	0	0	0	0	0	0	0	0	0	0	0	0	0	0	0	0	0
Rab11a	21.9535	20.7439	29.299	29.2153	18.5356	16.7082	28.7571	28.7482	15.7873	15.5091	33.6745	34.2737	17.4512	17.324	30.6587	30.0428	17.5291	17.7939	30.4754	30.0427	16.6334	17.667	28.8781	26.9779	19.611	20.2327
Mir6907	0	0	0.568324	0.819105	0.721639	0	1.70156	1.56831	0	0	0.669804	1.19873	1.78084	1.32384	1.06831	0	0	1.49538	2.14432	5.11113	3.71305	0	1.40268	2.35347	0	0.516172
Pabpc6	0.0482342	0.106992	0	0.0543857	0.175686	0.0941934	0.0251062	0.02314	0.268174	0.148017	0	0	0.157655	0.0732489	0.0236441	0.0313464	0.335473	0.215124	0	0.0323201	0.378018	0.261875	0.0155222	0.0868122	0.23941	0.251328
Msl3l2	1.03639	0.989061	1.64044	1.52185	1.19711	1.27082	1.76888	1.42222	1.23116	1.26476	1.75557	1.39198	0.945343	0.724712	1.25826	1.34706	1.58053	2.00933	2.03944	0.993225	1.40436	1.88923	1.72189	1.79589	1.71755	1.84954
6030407O03Rik	0.0286388	0.095289	0.0224048	0.129165	0.0568977	0.0671121	0.04472	0.0206089	0.0298551	0.079096	0	0.0472568	0.0234017	0	0.0210578	0.0558353	0.028455	0.235807	0.0563563	0.0287848	0.0585511	0.262384	0.110594	0.185559	0.426445	0.447674
Ppp2r5e	8.51951	8.48026	11.9055	12.0122	8.47937	8.86244	12.7244	16.5957	9.2249	9.43611	12.3828	12.3993	8.78614	8.77618	13.9947	13.3276	9.05426	8.4802	12.598	14.7492	9.45012	9.10048	12.1783	12.3854	10.0078	10.3271
Dcdc2c	0	0	0.0119736	0.0172571	0.0152037	0.0358662	0.0119497	0.0110138	0	0	0	0.0126275	0	0	0	0.00994652	0	0.0157525	0.030118	0	0	0.0467412	0.0738799	0.0495834	0.097672	0.0543742
Lman2l	4.66234	4.4715	11.2595	11.225	3.89307	3.40439	9.47847	11.0215	3.31067	3.29692	10.3211	9.57018	4.08582	3.4683	10.1354	10.7439	4.1177	3.82498	10.8589	11.6134	5.01926	4.81496	10.4591	9.87497	4.09647	4.54502
Dmac2l	1.66139	1.9543	2.18592	2.52607	1.57535	2.41856	2.1619	3.11569	1.36456	1.50632	1.78712	1.80686	1.13131	1.53673	1.85091	1.3578	1.57569	1.52859	2.22908	1.94817	0.952091	1.38376	2.91626	2.06594	1.20481	0.858523
H2bc14	177.054	170.194	150.376	149.906	187.018	185.558	152.16	94.4436	193.591	203.994	144.736	134.008	189.005	176.504	177.455	166.558	215.706	225.863	213.817	244.181	207.408	208.176	128.972	111.743	182.296	147.959
Lgsn	0	0	0	0	0	0	0	0	0	0	0	0	0	0	0	0	0	0	0	0	0	0.0827735	0.0261666	0.146344	0	0
Tat	0	0	0.0169756	0	0	0.0254247	0	0.0156149	0	0	0	0.0537082	0	0	0	0	0	0	0	0.0218096	0	0	0	0.0234324	0	0
A630023P12Rik	0	0	0	0	0	0.187394	0	0	0	0	0	0	0	0	0	0	0	0	0	0	0	0	0	0	0	0
Man2c1os	0.348503	0.386521	0.136321	0.458441	0.173096	0.408341	0.408145	0.292586	0.181652	0.0534729	0.374879	0.287532	0.427161	0.105848	0.256251	0.377475	0.5194	0.418471	0.685795	0.11676	0.771879	0.177385	0.728982	0.627238	0.247113	0.536517
Coq4	3.00523	3.03347	3.69829	3.69308	3.10269	2.65081	3.30863	3.13456	3.04486	3.49718	2.41283	2.96699	3.36621	3.41513	3.21525	3.48913	4.59634	3.78814	3.32235	3.83508	3.77965	3.78112	3.01541	2.35193	3.80692	3.47888
Olfr1419	0	0	0	0	0	0	0	0	0	0	0	0	0	0	0	0	0	0	0	0	0.0454528	0	0	0.0960323	0	0
Nol6	35.2294	34.9509	12.7543	11.6105	51.4421	50.8227	14.9026	15.764	61.637	62.228	13.833	13.6407	56.8598	56.6621	12.6727	12.0605	53.4766	51.7361	10.2109	11.3212	53.8426	53.607	12.3516	11.2441	46.9906	48.5673
Mir6937	0	0	1.86235	0.894715	0	0	1.23909	0.571024	1.65443	0	0	1.30938	1.94523	0	0	0	1.57684	2.45013	0	0.797562	0	0	0	0	0	0
Mir6935	0	0	0	0	0	0	0	0	0	0	0	0	0	0	0.59258	0	0	0	0	0	0	0	0	0	0	0
Gdf11	0.73393	0.72573	11.5249	9.91043	0.878388	0.777059	11.6745	10.2702	0.672919	0.488434	18.7762	17.4363	0.700877	0.636503	20.2597	19.2165	0.474432	0.837291	13.7204	15.0112	0.515231	0.567097	7.69164	7.62002	0.827636	0.678554
Gpd1	0.258077	0.36801	0.548012	0.914541	0.274677	0.129595	0.676449	0.477554	0.461206	0.169707	0.509894	0.714823	0.19582	0.167965	0.298196	0.407317	0.384631	0.474321	0.725501	0.500258	0.452254	0.431608	0.729663	0.756451	0.411737	0.275058
4930553C11Rik	0	0	0.101768	0	0.0646108	0	0	0	0	0	0	0	0	0	0	0	0	0	0	0	0	0	0.125587	0	0	0
Fbxo42	13.998	13.4493	11.8567	10.9638	15.1504	13.9739	11.3029	11.2822	15.1733	14.8663	10.2657	10.2778	14.4828	14.9199	10.6766	11.3034	14.3147	14.0308	12.0341	11.4445	15.0567	14.3738	12.1189	11.7508	13.6754	14.1273
Snord99	10.1315	10.2152	0	6.23105	11.8942	8.6335	5.7529	7.95355	8.64144	7.63135	5.94451	5.31935	17.3102	11.7491	2.0317	2.39427	11.8967	14.2195	1.81246	5.55445	9.41523	18.7521	4.44599	1.98924	14.6944	7.85319
Snord93	29.8009	38.1368	16.1404	11.6313	22.7717	16.1159	8.94896	8.24813	37.0409	51.7048	7.39761	10.4023	48.7027	36.5528	8.4278	8.93861	44.4145	38.9298	6.76651	9.21627	31.6352	26.8364	8.85246	12.3775	24.3818	25.2465
Rhox2h	0	0	0	0	0	0.232739	0	0.0952929	0	0	0	0.109255	0	0.0603293	0.0486843	0.0430292	0	0	0	0	0	0	0	0	0	0.0470452
Zfp827	3.57233	3.49591	15.5645	13.4519	2.8416	2.93078	12.993	13.4047	2.763	2.71462	10.6312	9.59706	2.89692	3.27351	9.3953	8.95153	2.36402	2.42093	11.9052	11.6369	2.03722	2.20816	13.5204	13.6447	2.65319	2.95247
Polr2j	58.884	54.8623	30.7108	31.2616	66.4499	70.7475	39.2395	31.6061	72.4872	71.469	36.3569	34.2762	66.0967	63.0363	34.8833	38.153	92.0006	91.4058	39.5772	43.3487	94.2037	90.2279	29.7411	24.0474	89.9652	79.3002
Xcr1	0	0.0128464	0.0181231	0	0	0	0	0.00833518	0.0362243	0.0213267	0	0.00955643	0	0	0	0.0376373	0	0	0.0227931	0	0	0	0	0.0125081	0	0
Seh1l	39.5005	39.4648	28.1115	26.8556	46.7605	44.127	25.4462	30.1004	40.0951	39.3376	20.6334	21.3652	41.584	41.6137	25.1607	24.1902	45.7758	44.2877	29.3952	28.7827	49.757	52.1492	30.3531	30.0051	35.8494	39.1027
Plekhn1	1.82042	2.2002	4.29072	4.26305	0.973723	1.44933	2.93372	3.40935	0.729896	0.816466	3.98094	3.92813	1.3731	1.31845	4.54758	3.74633	1.41452	1.10496	3.16893	2.62726	1.26445	0.950335	2.90659	3.40241	0.843986	0.795979
Vmn2r17	0	0	0	0	0	0	0	0	0	0	0	0	0	0	0	0	0	0	0	0	0	0	0	0.0655279	0	0
Kif15	21.5917	23.0102	19.1088	20.4627	23.2864	23.1062	19.1541	20.5861	24.4374	26.2181	18.4486	18.3701	24.4071	23.2303	18.6126	18.3132	20.89	21.8046	22.5492	23.7871	25.5045	24.5928	20.0089	19.5633	24.512	24.8931
Smpdl3a	0.115195	0.319404	0.0450597	0.129886	0.0858231	0	0.247333	0.227963	0	0.0795376	0.265528	0.213843	0	0.0524807	0.27528	0.0935784	0.114456	0	0.170013	0.115782	0.176634	0.0586332	0.139015	0.310992	0.183783	0.102312
Atg101	20.254	16.6035	8.62789	9.21993	21.3693	22.4541	11.0007	8.99247	23.2562	22.3522	9.08592	9.06451	21.8956	22.3138	9.21919	10.2467	24.5405	25.6367	11.2638	11.8856	22.5047	23.0087	10.1614	9.64539	26.8943	26.5476
4933421O10Rik	0.388513	0.49033	1.43587	1.70693	0.119773	0.266854	1.23426	1.3979	0.125694	0.197336	1.81578	1.09427	0.175154	0.0854482	1.46775	1.45397	0.119799	0.165463	1.31815	1.11762	0.164338	0.109103	2.05647	1.57692	0.170989	0.247494
Vmn2r101	0	0	0	0	0	0	0	0	0	0	0	0	0	0	0	0	0	0	0	0.0201404	0	0	0	0	0	0
Vmn2r100	0	0	0	0	0	0	0	0	0	0	0	0	0	0	0	0	0	0	0	0	0	0	0	0.0436339	0	0
Vmn1r1	0	0	0	0	0.0556312	0.196855	0	0	0.0583811	0	0	0	0	0.204111	0	0	0	0.230558	0	0	0.171744	0.0570098	0	0	0	0
Ccl22	0	0	0	0	0	0	0	0	0	0	0.0262596	0	0	0.0259506	0	0	0	0	0	0	0	0	0.0274959	0.0922673	0	0
Myo5a	9.32854	10.5959	10.7725	9.95574	9.06493	9.60082	10.0098	10.4999	10.2448	9.92924	11.1166	11.532	11.4466	11.6013	11.0143	10.9915	7.47021	7.12479	11.4677	12.3536	8.62432	8.4042	9.13812	9.28709	6.75702	6.78822
Klk12	0	0	0	0	0.0550929	0	0	0	0	0	0	0.0457578	0	0	0	0	0	0	0.0545686	0	0.113388	0	0	0.0598911	0	0.11822
A430088P11Rik	0.0114568	0	0	0.0129179	0	0	0	0.00824446	0	0	0	0.00945242	0	0.0313171	0	0	0	0	0	0.0115152	0.023423	0	0.0110607	0.136092	0	0
2700089I24Rik	0	0	0.0220859	0	0	0	0	0	0	0	0.0260296	0	0	0	0	0.0183469	0	0	0	0	0.0288589	0	0.0545102	0.0914593	0	0
Csnk2a1	91.4892	88.502	70.9406	70.5099	111.211	111.611	73.3947	74.4803	113.332	116.44	68.2912	68.9946	99.8424	100.354	72.6657	73.785	105.701	107.119	76.8958	80.9931	121.316	124.633	79.9161	74.0221	106.873	109.77
Moxd1	1.20456	1.31741	8.25867	5.80999	0.714617	0.725292	10.5803	11.9669	0.872024	0.585271	10.4429	11.0838	0.683531	0.640238	5.20348	4.51207	0.930865	0.878167	7.95059	6.94471	0.889301	0.715294	5.00696	5.87158	0.925291	0.725119
Myoz1	0.119579	0.265248	0.124733	0	0.0395953	0	0	0	0.0831051	0.0366955	0	0.0657725	0.0977122	0	0.0586169	0	0.118812	0.123074	0.0392186	0	0	0.081153	0.076963	0.602614	0	0
Ercc4	2.8317	3.47345	3.04002	2.67227	3.55437	3.16463	2.39711	2.64683	2.80757	2.81234	2.39802	2.57754	2.43335	2.68531	2.84028	3.10044	4.36555	4.36378	2.86186	2.95442	4.13747	3.73644	2.39949	2.56764	6.4983	6.52812
Myo19	6.36333	7.16998	3.76834	4.35924	8.08399	7.33709	4.15668	4.57914	8.32501	9.24239	3.76335	4.52844	8.67997	8.10802	3.99849	4.16835	7.63233	7.93225	3.96612	3.88588	6.99721	7.08425	3.5734	3.50427	6.28271	6.8721
Selenoi	8.48021	8.81696	10.7725	10.3137	7.00115	6.68633	9.10609	9.74542	9.69359	9.89307	8.31498	9.34755	8.39711	8.09284	9.6568	9.19996	8.94534	8.97767	10.0886	9.18614	8.96314	8.69443	11.2599	11.5309	6.94001	7.12933
Lpar3	0.103405	0.114686	2.1842	2.8915	0.205439	0.145392	2.95488	3.15506	0.064678	0.171354	4.80519	4.58991	0.101395	0.131907	3.90808	3.73637	0.205483	0.0638565	2.54355	1.72528	0.126845	0.168423	2.49574	2.7023	0.0659893	0.132251
Rtn4r	0.425829	0.295176	0.562165	0.450128	0.185064	0.15592	0.768835	0.689472	0.0832337	0.0490031	0.78524	0.680701	0.0217474	0.21825	0.528368	0.830211	0.290878	0.191745	1.20456	0.963	0.054412	0.108372	0.873598	0.862209	0.0566141	0.0378206
Tex52	0.047233	0.0523857	0.443417	0.213027	0	0.0553429	0.221266	0.0339895	0	0	0.174198	0.233817	0	0	0.20838	0.153479	0	0.0486136	0.0929466	0.0474739	0	0	0.227999	0.255031	0.0502373	0
Rcan3	5.02335	4.68988	3.92988	4.29682	5.7188	5.73065	3.76291	3.60754	5.481	5.46882	3.78607	4.27061	6.01975	6.00686	4.51026	4.70151	4.55578	4.80312	4.0202	3.83025	5.12462	5.22778	4.72178	4.12624	4.03153	3.72129
Asprv1	0.168447	0.336281	0.0790679	0.0759719	0.401591	0.315791	0.0789099	0.169703	0.632163	0.589285	0.186373	0.194568	0.412932	0.583235	0.148629	0.10947	0.368205	0.312067	0.13259	0.101584	0.4477	0.445838	0.195147	0.327425	0.429986	0.382999
Cnih1	29.8151	27.0893	35.3433	36.0866	26.4381	28.2238	39.1393	49.0443	29.3253	30.7359	36.6533	35.3836	26.4001	26.5219	40.1545	40.3069	30.9292	31.4841	39.7439	44.5952	29.6515	30.3513	38.8018	36.708	30.2424	29.6106
Zic3	51.962	49.8755	0.540013	0.634172	56.6711	56.1659	0.588835	0.515125	64.0697	64.7712	0.20036	0.232021	60.3526	58.4923	0.864711	1.01348	61.408	62.9533	1.4338	1.95289	62.0943	59.9753	0.654062	0.510744	48.673	50.0995
Actg2	0.431455	0.304514	1.53426	0.707607	0.116889	0.229789	9.0034	8.89104	0.0817779	0.216657	2.06137	2.39472	0.128202	0.0714776	1.58622	1.73334	0.0779429	0.242218	7.67986	4.61251	0.0400953	0.159714	2.19628	3.26145	0.125154	0.111477
Actc1	5.72702	4.94027	1.60408	3.2287	2.00169	0.911281	7.03834	5.97834	0.147413	0.358001	2.83576	2.0417	0.202211	0.193269	3.71713	4.503	1.19425	0.654934	9.91324	5.22324	0.325241	0.719753	5.83616	8.20783	0.150402	0.125594
Adipoq	0	0.139298	0.0655048	0	0.665407	0.539594	0.0980609	0.0301271	0.349149	0.34688	0	0.0345412	0.273679	0.381465	0	0	0.291179	0.387804	0	0.0420791	0.684744	0.554041	0	0	0.178114	0.237975
Chrng	0.0268498	0.0297789	0	0.0302741	0.0266717	0.0314599	0.104816	0.0579644	0.0279901	0	0.0990236	0.0664572	0.0438798	0.0489292	0	0.0174491	0	0.0552692	0.158508	0.0809602	0	0.0819979	0.155529	0.144973	0	0.0190777
Sprr2d	0	0	0	0	0	0	0	0	0	0	0	0	0	0	0	0	0	0	0	0	0	0	0.0731205	0.0817896	0	0
Spint2	74.4355	67.1965	23.0222	26.2899	55.4476	56.3779	23.2244	20.287	62.9023	61.2088	38.3054	35.064	54.3575	54.046	26.2099	26.9765	71.2199	65.8485	17.7621	15.3749	70.3485	72.7172	26.0571	20.4101	57.4893	54.6962
Serpina3k	0	0	0	0	0	0.0365826	0	0	0	0	0.0863609	0	0	0	0	0	0	0.0321344	0	0	0	0.0317833	0	0.134864	0	0
Vstm2l	0.113526	0.25182	0.503277	0.682688	0.451091	0.62075	1.18181	0.789714	0.197245	0.174189	3.45418	1.87328	0.463828	0.275841	1.69731	2.0166	0.263193	0.233688	1.04253	1.93978	0.425516	0.731925	0.401868	0.572107	0.603732	0.564646
Pik3ip1	1.26474	1.09667	5.9546	5.41895	0.98224	1.15857	2.94442	3.44193	0.982848	1.03732	2.65025	2.5992	1.7287	1.65525	3.87198	3.76593	0.639736	0.82836	3.19018	3.3051	1.26936	1.42794	4.26244	4.74296	0.391327	0.506507
Spout1	20.7661	20.5105	16.1799	15.9788	22.1337	23.411	16.6515	14.3377	26.9137	27.4622	16.3264	15.3271	26.8059	27.845	16.8992	15.7021	24.5642	26.2253	16.5389	17.4309	24.7275	23.0535	14.4671	14.6671	27.2803	24.4654
Ubqlnl	0	0	0	0	0	0	0	0	0	0	0	0.0185182	0	0	0	0	0	0	0	0	0	0	0	0.0727137	0	0
Nup54	43.8851	44.3375	25.0293	26.6531	56.8859	60.6768	25.06	23.9903	58.8354	55.3472	25.2654	23.9221	48.8555	47.2415	22.9923	23.7219	58.501	57.5986	26.6767	25.0893	60.2725	60.7166	27.5929	25.0131	52.5935	53.0326
Klhl6	0.128678	0.11893	1.24157	1.35416	0.0213041	0.100515	1.49025	1.43528	0.0447143	0	0.316381	0.513135	0.0350491	0	0.0630771	0.0557501	0.0639261	0	1.18168	0.862229	0.0219232	0.021832	1.90484	1.99172	0	0
Mypop	1.826	2.36711	3.61767	3.42254	2.56771	2.16731	3.1846	2.38911	2.8924	2.90362	2.82057	3.1109	2.73226	2.54969	3.95816	3.89908	2.96882	3.58788	3.66325	4.40951	2.25446	3.11415	2.88468	2.53525	2.06825	2.40951
Mob1a	27.9686	26.7714	31.0511	28.2219	30.4728	27.9345	37.8211	37.8294	42.4093	43.1368	50.2657	47.2407	41.0942	40.3472	49.628	45.9878	27.7235	31.0971	31.45	30.0694	28.2529	26.2866	32.3891	33.1981	33.5406	39.4872
Sds	0	0	0	0	0	0.0519197	0	0	0	0	0	0	0	0.040375	0.0325817	0	0	0	0.0435986	0.0445374	0	0	0	0.143553	0	0
Plekhf2	72.3335	67.0202	8.30512	8.22556	71.4151	70.5966	11.2674	12.2027	50.5097	50.5086	13.1105	12.1398	50.114	49.9579	9.48128	10.5495	56.8285	56.3948	9.0027	9.09002	69.3734	69.8222	9.92491	9.1941	56.3057	55.5622
Wdr27	0.0560839	0.0414681	0.175503	0.147552	0.0185706	0.043809	0.014596	0.0538116	0.0194886	0.0172106	0.0861835	0.0616959	0.015276	0.0511017	0.151206	0.0607462	0.055724	0.134687	0.0367878	0.0563699	0.0764411	0.114185	0.0902411	0.20188	0.37779	0.185964
C4a	0.182596	0.15988	0.323289	0.411766	0.152745	0.180166	0.330146	0.228218	0.400738	0.256574	0.265825	0.364733	0.361234	0.28021	0.254389	0.355995	0.190972	0.178042	0.349861	0.299439	0.157184	0.127181	0.259784	0.280206	0.143102	0.170711
Hoxd9	0.61403	1.28031	3.22808	0.8585	0.170788	0.34534	1.34234	1.48466	0.256043	0.113057	1.087	1.19559	0.180628	0.134276	0.614025	0.510777	0.585685	0.252791	0.86998	0.641847	0.200858	0.250029	1.30416	1.80358	0.574714	0.506094
Sde2	15.7646	17.4664	8.82915	8.55028	19.1775	17.562	8.48328	11.0186	16.0296	17.8623	8.78073	9.01788	17.7438	17.3401	8.08435	8.1225	16.9647	16.2087	7.36574	7.65434	17.3217	16.8052	9.55316	9.11433	15.6323	15.9575
Cilp	0.0121048	0	0.056819	0.0955399	0.024049	0.0425495	0.189018	0.0609753	0	0.0111439	0.0781255	0.00998704	0.0494562	0.0110295	0.0445026	0.0629332	0	0.0249172	0.0714604	0.0364995	0	0.0246449	0.0701174	0.169933	0.115872	0.0172017
Ceacam15	0	0	0	0	0	0	0	0	0	0	0	0	0	0	0.0272646	0	0	0	0	0	0	0	0	0.200211	0	0
Actr8	21.9105	21.0103	21.2504	22.5661	23.8668	26.0715	17.4486	17.2196	25.1733	22.7905	20.8072	18.7193	23.1697	21.8032	21.3139	22.2991	24.6693	23.5771	22.8741	23.2444	23.2677	22.3293	22.4911	20.3782	20.6918	20.5099
Mir6339	0	0	0	0.497064	0	0	0	0	0	0	0	0	0	0	0	0	0	0	0	0	0	0	0	1.42817	0	0
Serping1	1.98379	2.16877	7.2277	6.74232	3.0967	2.42402	6.72647	8.1167	1.53626	1.40886	8.38764	8.34728	2.10733	2.22071	10.7524	11.0321	1.88658	2.30428	6.6085	7.40593	2.37553	2.4522	4.81535	3.76425	5.24477	5.37641
Ranbp1	536.005	512.027	259.629	243.07	564.081	562.991	319.185	289.57	612.222	610.325	264.182	255.179	534.351	544.652	275.803	274.532	668.262	655.538	311.998	344.636	668.782	702.607	265.749	247.441	585.035	598.286
C1s1	1.05403	1.24567	0.500163	0.720868	1.47616	1.61968	0.566618	0.621718	1.33297	1.44758	0.748789	0.727067	2.35795	1.79484	1.39758	1.224	0.669565	0.764724	0.544041	0.364714	0.971487	1.28407	0.316954	0.7837	0.918913	0.871699
Ccne1	109.407	102.624	20.3612	19.8315	140.324	134.711	28.2469	27.4959	200.589	188.965	20.1554	21.8213	147.104	152.066	21.5801	23.3233	166.764	161.782	21.6124	22.1837	160.332	156.31	18.2786	16.6868	127.584	141.159
Dnajc18	3.24424	3.05567	6.27092	6.37054	3.26239	3.18138	6.28956	6.83859	2.95537	3.40024	5.45786	5.87218	2.92016	3.73825	6.94352	6.86354	3.22342	3.08222	6.50198	6.9831	3.1327	2.91644	7.41096	6.75887	4.26812	4.15635
Spaca5	0	0	0	0	0	0	0.0726901	0	0	0	0	0	0	0	0	0	0	0	0	0	0	0	0	0.502696	0	0
Epb41	9.37519	9.42106	38.4239	38.7401	9.72824	9.72549	46.3721	46.7314	9.32981	8.98141	55.5739	55.1611	9.74067	9.81417	59.5002	57.6967	8.66238	8.48916	48.3693	52.1491	9.41577	9.32342	37.9985	39.0375	11.8451	12.2461
Raf1	25.4483	26.6774	23.5583	22.4378	30.1907	30.6712	28.2062	28.685	52.7834	52.863	39.9825	40.3426	46.8323	47.3778	41.2299	42.1918	32.3684	30.2597	28.165	29.0674	31.8443	33.7471	24.0297	24.1004	34.9298	36.6482
Tescl	0.058215	0.0645657	0.364343	0.262557	0.173487	0.272842	0.727229	0.502707	0.667561	1.01828	0.161025	0.816514	0.713542	0.954782	0.171219	0.264829	0.983303	0.479332	0.630064	0.175536	0.357056	0.829666	0.337213	0.251461	0.433424	0.248182
Mki67	51.3737	64.0641	71.4463	73.9092	68.3847	67.2367	73.354	71.2233	57.4354	57.9186	71.5772	72.0284	62.8161	64.4703	58.4818	58.1531	48.8466	48.739	82.7495	79.3548	54.6563	56.326	80.0378	86.2653	52.79	57.8078
Arhgef17	6.49134	6.95392	21.2069	21.6966	5.18362	5.08239	19.1805	19.641	3.79793	3.44201	15.5659	15.9964	4.07485	4.287	15.7509	15.3602	4.84476	5.14287	20.3837	18.2735	4.38777	4.07242	24.8247	22.9479	3.69295	3.67912
Isoc2a	10.2967	11.8936	9.3546	9.57683	12.3495	10.3967	7.11307	5.63407	17.7581	16.6871	7.04372	6.10722	17.099	16.9481	9.28066	6.87664	14.3323	13.6256	8.21692	7.72615	10.4771	9.99884	10.1697	9.78699	34.5708	27.2417
Col2a1	2.94418	2.38494	21.7045	21.9461	2.28582	2.27233	21.6454	21.8665	1.6027	1.23035	20.0768	19.7229	1.00994	1.117	21.4562	21.4649	2.59582	2.42005	23.9952	23.0878	2.08518	2.20949	16.317	17.492	1.37869	1.19233
Pla2g7	4.41717	4.57044	6.42666	6.3471	1.47154	2.14598	6.05632	7.1132	0.645789	0.694282	1.91218	2.35551	2.39894	2.01238	1.52493	1.89041	2.46202	2.18997	6.33366	5.0894	1.78963	1.48059	6.8387	5.11905	1.26047	1.32048
Hsd17b14	92.2367	85.9964	0.413856	0.766899	122.667	127.156	1.12108	0.924515	129.164	113.127	1.08003	0.748216	106.586	107.421	1.02801	0.491132	128.55	132.54	0.185893	0.531708	132.798	131.015	0.948477	1.50978	115.827	110.052
Nps	0	0.133035	0.0469197	0.0676238	0	0.0702727	0.140478	0.0431588	0	0	0.110596	0	0	0	0	0	0	0	0.177031	0	0.122617	0	0	0.32383	0	0
Rab3gap1	9.50034	9.4871	7.87846	7.52436	8.95522	9.29761	6.83961	7.36045	10.7892	10.8796	6.26474	6.95732	10.2417	10.7348	7.66353	7.34107	9.59609	10.0777	6.8644	7.29269	10.5054	11.104	7.95362	8.43801	9.66583	8.94868
D630010B17Rik	0	0	0	0	0	0	0	0	0	0	0	0	0	0	0	0	0	0	0	0	0	0	0	0.156019	0	0
1700044C05Rik	0	0.0640595	0	0	0.0573756	0.0676758	0	0	0	0.0531735	0	0	0.14159	0.263138	0	0.0375361	0	0.0594469	0	0	0	0.0587973	0	0	0.122865	0.205197
8430422H06Rik	0	0	0	0	0	0	0	0	0	0	0	0	0	0	0	0	0	0	0	0	0	0	0	0.0437196	0	0
Fkbp15	4.80538	5.57718	5.3403	5.47121	6.34911	6.52527	6.32033	6.20582	6.00155	5.76514	5.43808	5.49625	6.48039	6.95848	5.45983	6.57415	5.21814	5.05466	5.53729	5.05425	5.96912	5.45393	5.31979	6.06469	6.2232	5.92716
Pldi	0	0.134127	0	0	0	0	0	0	0	0	0	0	0	0	0	0.0392963	0	0	0	0	0	0	0	0	0	0
Gm4971	0.866057	1.22735	0	0.217002	3.29786	3.10065	0.0375656	0.173118	1.00315	0.664421	0.487982	0	0.668369	0.61376	0.459913	0.687906	6.9796	8.31945	0.189361	0.145079	6.39392	6.41631	0.278704	0	27.276	27.9648
Zfp811	1.04463	1.5126	5.8001	5.64388	1.2683	1.37699	5.34672	6.40013	1.08899	1.16205	6.64849	6.91889	1.4938	1.49384	10.6788	10.7961	0.792858	0.80637	9.17904	9.90165	0.904709	0.974795	3.65584	4.24595	0.740714	0.793787
Mettl2	11.5013	12.1444	8.3506	8.94886	14.6725	14.076	11.8243	13.4351	17.2455	19.2184	8.93379	9.6191	16.4949	16.9037	8.0513	9.03588	16.2998	15.0198	8.2353	9.65966	16.9711	15.9984	8.46079	9.9105	11.6254	12.7898
Hlf	0.78301	0.716958	1.20376	1.20111	0.732594	0.693423	0.92412	1.00244	0.949144	0.930401	0.478499	0.578414	0.892778	0.87937	0.515487	0.426024	0.895587	0.599736	0.662915	0.430106	0.921412	0.824896	1.51187	1.5633	0.232413	0.239362
Sgk3	1.58774	1.5879	0.358995	0.434621	1.32193	1.09685	0.422767	0.73969	1.58819	1.68137	0.685417	0.991935	1.39489	1.43833	0.580349	0.506972	1.27663	1.35077	0.316051	0.368979	1.5386	1.32666	0.52276	0.396432	1.44469	1.91718
Gins2	23.2054	19.8951	17.9986	18.4891	19.3	17.4084	19.8248	18.2365	28.4903	28.6825	20.6626	17.1367	18.8807	19.0159	16.1492	15.7588	24.6857	23.8836	16.3785	19.6279	25.6007	24.3308	19.7165	18.0296	35.5157	33.7178
Afap1l1	2.51602	2.11809	13.2329	11.7919	0.963599	0.905718	13.739	10.3508	0.742622	0.962796	8.77614	9.34129	1.12705	1.13245	5.83977	5.56529	1.50595	1.18558	11.483	10.2373	1.37894	0.879472	9.9795	12.0138	6.09366	5.98778
Id3	36.5325	34.9954	156.196	139.685	30.6988	31.9612	145.573	122.45	37.7455	38.9638	96.8587	100.604	16.0979	18.5915	108.522	109.915	39.0943	35.7064	160.074	176.413	54.6617	47.2168	162.709	148.16	32.5816	28.188
Lama3	1.25174	1.26453	0.0872987	0.0820569	1.11813	0.989145	0.102276	0.0209481	0.566468	0.455589	0.0626268	0.0560405	0.245799	0.366918	0.0321067	0.0472953	1.43171	1.44812	0.057284	0.0682703	1.00679	1.18535	0.131151	0.220049	1.06818	1.05832
Ifit2	1.01036	0.622547	1.96144	2.06747	0.619545	0.789229	2.34707	2.20814	0.975254	0.849773	2.27717	2.3773	0.92753	0.750125	1.09144	0.972762	0.743615	0.975705	1.42367	1.26626	0.79056	0.99044	1.7341	1.58947	0.371476	0.434283
Acta2	70.2887	64.9897	31.8635	34.6406	17.4706	16.213	85.1126	70.6831	3.86752	3.52622	14.4591	14.3945	2.03195	2.41195	27.9867	27.2772	16.9762	18.7824	98.9326	62.6049	7.2159	7.20631	55.0998	65.7687	1.13046	0.812188
Cyp4a14	0	0	0	0	0	0	0	0	0	0	0	0	0	0	0	0	0	0	0	0.0207782	0	0	0.0399159	0.111621	0	0
Chad	0.061403	0.0340507	0.0480369	0	0	0.0359729	0.0239704	0.0220932	0	0.0565285	0.0566144	0	0.0250872	0.0559482	0.0225745	0	0	0	0	0	0.0627682	0.0312536	0.0889198	0.099462	0.0326542	0.0436288
Nab2	5.96908	5.48725	10.9065	9.77932	5.53154	5.91437	7.99151	7.97105	2.46398	2.54477	4.17385	3.05733	5.64682	5.1468	5.61144	5.81877	6.01038	5.21583	9.63735	9.26101	6.83893	6.5658	13.1304	12.0699	7.52049	6.90267
Ceacam10	0.284964	0.2107	0.0371556	0	0.235895	0.333892	0.185407	0.170887	0.049511	0.218619	0	0.117555	0.194045	0.0865497	0.209531	0.216057	0.377514	0.146647	0.04673	0.0954724	0.0970999	0	0.0917036	0.205152	0.404119	0.573683
Hdac3	23.9756	23.6524	27.2294	24.2778	25.3754	24.9575	27.8578	28.6936	25.262	22.6644	24.5726	25.2357	24.3	24.1897	26.5949	27.1669	24.4352	23.6703	30.7783	29.6052	25.4817	24.5115	25.8537	23.6963	25.4732	28.9347
Mir484	1.53966	0	0.602253	0	0	0	0	0	0	0	0	0	1.88716	0	0	0	0	0	0	2.32126	0	1.56734	0	4.15662	0	0
Mir483	0	0	11.6078	15.9333	0	0	7.72308	2.54223	0	0	1.30291	6.41236	0	0	3.63665	5.5101	0	0	8.34227	2.84063	0	0	5.45699	5.34097	0	0
Mir532	0	0	0	0.605797	0	0	0	0	0	0.494625	0.495376	0	0	0.489547	0.395053	0.698329	0	0	0.528634	0.540016	0	0	0	0	0	0
Mir463	0	0	0	0	0	0	0	0	0	0	0	0	0	0	0	0	0	0	0	0	0	0	0	0	0	0
Mir451a	0	0	0	0	0	0	0	0	0	0	0	0	0	0	0	0	0	0	0	0	0	0	0	0	0	0
Mir449a	0	0	0	0	0	0	0	0	0	0	0	0	0	0	0	0	0	0	0	0	0	0	0	0	0	0
Mir365-2	0	0	0.360277	1.55776	0	0	0	0	0	0	0.424608	0	0	0	0	0.598567	0	0	0	0	0	0	0	0	1.46944	0
Mir429	0	0	0	0	0	0	0	0	0	0	0	0	0	0	0	0	0	0	0	0	0	0	0	0	0	0
Gm13985	0	0.0433537	0	0	0	0	0	0.0140646	0	0	0	0	0	0	0	0.0254034	0	0	0	0	0	0	0	0.21106	0	0
Gstm1	30.902	29.7283	19.1461	26.5773	26.5144	28.147	22.4539	18.7206	16.5383	14.9858	91.5073	92.3674	19.5373	19.6275	77.7022	77.716	20.992	18.7658	21.0097	18.0614	20.9056	23.0766	40.2498	32.8834	10.6359	10.4442
H2-Q9	0	0	0	0	0	0	0	0	0	0	0	0	0	0	0	0	0	0	0	0	0	0	0	0	0	0
Zfp438	1.2195	1.40455	1.88362	1.65708	1.58415	1.42888	1.64792	1.68763	1.53207	1.94311	1.52802	1.56081	1.48196	1.4673	1.58644	1.61553	1.75537	1.36778	1.9998	1.69715	1.48634	1.22551	1.46412	1.68835	1.52987	1.39972
Morn2	4.06569	4.68605	6.54846	4.85386	4.90982	4.57696	7.59348	7.1709	7.06393	6.01806	5.65969	6.77456	7.6867	7.48167	7.38572	6.83865	7.44554	6.31781	7.84371	8.57348	7.0083	7.46608	5.92615	4.30438	8.3942	10.3091
Ctsc	1.66006	1.3757	0.412229	0.546811	0.694825	0.61194	0.378638	0.503344	0.622225	0.635352	1.89175	1.95827	0.552504	0.450378	1.26863	1.25157	0.83397	0.806297	0.344106	0.285899	0.800818	0.84021	0.540223	0.538809	0.95722	0.911152
Nms	0	0	0.0403107	0	0	0.0603741	0	0.111238	0	0	0.0475086	0.127537	0	0	0	0	0	0	0	0	0	0	0	0.111286	0	0
Ehd4	18.9289	18.5617	5.73039	6.30157	17.109	16.4335	8.34655	8.56958	15.3354	15.9682	7.3714	6.70926	15.9776	15.4435	6.25927	6.79896	15.403	15.9869	6.57772	7.60709	15.925	16.9439	7.92428	7.77841	16.9906	15.895
Klf17	0.0143473	0.111387	0.0112242	0.0323541	0.0997648	0.0336214	0	0.061947	0.0598264	0.039625	0.0132284	0	0.187578	0.0392182	0.105494	0.055944	0.0570208	0.1329	0	0	0.0733314	0.175263	0.069256	0.13944	0.091559	0.19369
Slc10a6	0	0	0	0	0	0	0	0.0349497	0.0506299	0.0223559	0	0	0.019843	0	0.0178555	0	0.0965112	0	0	0	0	0.0247203	0.046888	0.183564	0.0774846	0.155289
Mctp1	0.0721546	0.0933635	0.0752641	0.0271189	0	0.0704529	0.0751137	0.0951929	0	0.0221422	0.0665275	0.0694529	0.0687866	0.0109574	0.159163	0.14849	0.0716915	0	0.0591616	0.169219	0.0122931	0.012242	0.0348298	0.233755	0.0127906	0.0939917
Grpel2	8.49018	9.02049	7.09084	6.91381	9.76353	9.0816	7.0269	8.1095	9.66141	9.18931	7.59299	7.69899	9.33349	10.0591	7.1051	7.6219	8.56235	7.81989	7.11186	7.675	8.9917	8.69477	6.37515	6.48396	8.65054	7.84413
Tspo2	0	0	0.0431561	0.124399	0	0.0646358	0.0430699	0.0793937	0	0.152355	0.457759	0.637184	0.0450765	0.201055	0.0811232	0.3585	0	0	0.108554	0	0	0	0	0.238283	0	0.0391959
Map2k3os	1.26198	1.2642	0.95543	1.00982	1.45581	1.38327	0.413192	0.175769	2.46141	2.21117	0.300275	0.235109	1.19753	1.96591	0.329263	0.6614	1.33478	1.84356	0.841141	0.450084	1.53973	1.32612	0.903936	1.01111	1.77524	1.61981
Tbrg3	1.56436	3.79265	2.46283	2.87903	1.41913	1.18157	0.656115	1.09782	1.49602	1.39851	1.11455	1.216	1.98082	1.90837	0.803276	0.886411	0.976264	1.07782	1.41835	1.44889	1.02424	1.03972	2.02201	2.21985	0.756298	0.858906
Sik3	10.2714	10.6094	9.41544	9.25028	10.2766	9.7568	11.6833	12.1085	9.18529	9.88651	10.726	10.3967	10.3573	10.7942	9.71201	9.25566	9.35774	8.46911	9.92859	10.3155	9.3676	9.10316	8.47474	8.88592	8.57746	9.1227
Esp23	0	0	0	0	0	0	0	0	0	0	0	0	0	0	0	0	0	0	0	0	0	0	0	0.172442	0	0
Esp8	0.171737	0.0634908	0	0	0.113732	0.13415	0	0.0823897	0	0.210806	0	0.0944612	0.233888	0	0	0.0372029	0.0568784	0.117838	0	0.0575377	0.175556	0.0582752	0	0.0618188	0.304434	0
Esp4	0.0934393	0	0	0.105356	0	0	0	0	0	0	0	0	0	0	0	0	0.185679	0.192341	0.0919363	0	0	0.0951196	0	0.100903	0	0.0663917
2810002D19Rik	1.74016	1.4282	2.2871	2.82542	1.55576	0.978696	2.28253	1.60287	1.12472	1.21754	0.994763	1.32086	1.05224	1.3636	2.40551	2.10347	1.79816	1.50446	2.3628	2.93838	1.81443	1.59431	2.01599	1.87917	0.925423	0.914969
Usp39	30.6889	30.7379	17.587	19.0042	35.5471	35.4988	22.2324	25.3362	57.0619	56.569	30.7403	31.6545	36.9842	36.9123	24.4979	23.2556	41.7402	40.8884	23.0491	25.3762	40.8697	40.6998	20.1228	19.5705	42.769	42.3494
Arel1	8.88125	9.03185	9.70235	10.6352	9.2398	8.98365	10.2736	10.7391	7.89546	8.78664	11.0904	10.5405	9.41677	9.24954	12.0512	12.0776	8.38814	8.13159	10.8426	10.9259	8.40091	8.10929	9.39461	9.14697	7.96614	8.55987
Mir7652	52.4995	53.1191	38.1893	60.2335	32.0227	26.9797	74.7878	64.954	47.0479	40.7005	62.842	60.0326	30.8573	37.765	50.1153	56.8639	38.4356	37.9186	55.28	45.3613	20.7135	54.3812	45.3491	59.6772	48.0017	49.0824
Rai2	0.0411312	0.136854	9.4281	7.42028	0.183863	0.0722901	4.81702	5.06135	0	0.037866	3.39415	3.25778	0.0168048	0.0936932	2.22288	2.51265	0.0408672	0.0211667	2.81263	1.79833	0.0840913	0.125612	13.5606	12.4145	0.0874946	0.029225
Gcg	0	0	0	0.0533057	0	0	0.406025	0.272165	0	0	1.00256	0.936127	0	0	0.0347618	0.0614478	0	0	0.372127	0.570209	0	0	0.27385	0.204212	0	0
Prss3	0	0	0	0.0716213	0	0	0	0	0	0	0	0	0	0	0	0	0	0	0	0	0	0	0	0.205783	0	0
Hbb-y	0	0	7.56174	7.04642	0	0	19.0617	19.4277	0	0	26.5822	27.2241	0	0	1.3479	1.40794	0	0	23.6937	29.4801	0	0	11.9862	8.27832	0	0.0592055
Mir6392	0	0	0.74724	0.538486	0	0	1.11862	0	1.99144	0	2.642	0.788051	0	0	0	0.620736	0	0	0.939793	0.480014	0	0.486167	0.461065	0.515729	1.01591	0.339335
Vmn2r93	0	0	0	0	0	0	0	0	0	0	0	0	0	0	0	0	0	0	0	0	0	0	0.096727	0.021639	0	0
Vmn2r92	0	0	0	0	0	0	0	0	0	0	0	0	0	0	0	0	0.0198403	0	0	0	0	0	0	0.0862543	0	0
Vmn2r91	0	0	0	0	0	0	0.0156633	0	0	0	0	0	0	0	0	0	0	0	0	0	0	0	0	0.0216642	0	0
Vmn2r90	0.0198991	0.0662097	0	0	0.0395342	0.0233158	0	0	0.0622326	0.0732777	0	0	0.0487807	0.0725255	0	0	0	0	0	0.0200006	0.0610246	0.0405139	0.0768442	0.0214887	0.0211648	0.0424169
Vmn2r83	0	0	0	0	0	0	0	0	0	0	0	0	0	0	0	0	0	0	0	0	0	0	0.0191888	0.0643916	0	0
Dydc1	0	0	0.121661	0.0584487	0	0	0.0809454	0.0373031	0	0	0	0.128306	0	0	0	0	0	0	0	0	0	0	0.100091	0.279893	0	0
Ndufaf5	4.24786	4.08309	2.89487	3.27822	4.63228	4.46844	3.75876	3.47798	4.76285	4.72754	2.88957	3.05298	4.50468	4.26615	3.49822	3.74214	3.67661	5.12984	3.64084	4.06079	3.95632	4.05519	4.13744	3.66975	4.07628	4.01091
Ndufb11	46.4093	37.8008	47.7724	42.0802	40.4022	43.9282	47.8099	37.975	43.1692	39.3782	45.6182	44.7106	40.9397	39.9574	48.0747	47.7694	45.0391	45.0764	47.8984	56.4661	49.2412	44.6417	48.8628	44.3504	37.7005	36.285
Rps25	1879.98	1610.78	1006.24	1028.03	1855.6	1853.85	1133.81	854.875	1733.81	1712.82	1043.24	1029.84	1570.08	1504.64	941.585	965.066	1939.16	1967.99	1095.48	1129.3	1981.9	2171.4	1132.84	1018.86	1540.39	1524.92
Pou4f2	1.4314	1.53403	0.0251643	0.0181342	1.90119	1.77139	0.12557	0.0462944	2.41432	2.04328	0.0741442	0.039808	2.24729	2.27142	0.16556	0.240397	2.66864	2.334	0.110771	0.145486	2.31814	2.37398	0.124216	0.0521036	3.01066	3.29114
Dbh	0	0	0.0884114	0.0764546	0	0	0.194116	0.227709	0	0	0.125038	0.18648	0	0	0.0498577	0.0734438	0	0	0.222387	0.113588	0	0	0.28367	0.219671	0.0240399	0
C1qtnf2	0	0	1.59938	1.20059	0	0.0998092	0.831344	0.796887	0.088801	0	0.863942	0.175701	0	0.038808	0.125269	0.0276794	0	0	0.502878	0.684941	0	0.0867151	1.68588	1.70178	0	0
Art2b	0	0	0	0.0145355	0	0	0.0100651	0	0	0	0	0.010636	0	0	0	0	0	0	0	0	0	0	0	0.0835272	0	0
Txn2	64.6139	55.9558	29.6495	29.6226	65.2245	57.4175	31.2236	28.9231	72.5168	70.2629	31.7164	31.7667	60.4911	58.8739	33.2214	32.7092	76.3915	76.482	33.8457	32.7952	77.6484	76.0968	33.2485	29.1962	62.2621	52.5996
Hcls1	0	0.141737	0.299933	0.230551	0.0507794	0	0.0997778	0.147142	0	0.0235302	0.0235659	0.0632628	0.0208853	0	0	0.0332208	0	0.0526125	0.201185	0.128448	0	0	0.197404	0.30361	0	0.0363213
Fhl4	0.444309	0.407078	0.302255	0.609881	0.364603	0.497962	0.422311	0.20852	0.684699	0.551312	0.480904	0.525958	0.489342	0.510449	0.383512	0.552386	0.307101	0.298236	0.456169	0.232996	0.612166	0.314643	0.484896	0.417219	1.02732	1.5373
Zp4-ps	0	0	0	0.0698996	0	0	0	0.0446113	0	0	0	0	0	0	0	0	0	0	0	0	0	0	0	0.133891	0	0
A430093F15Rik	0	0	0	0.0274972	0	0	0	0	0	0	0	0.0402409	0	0	0.0179315	0	0	0	0.0479894	0	0.0249292	0	0	0.0790053	0	0
Procr	1.40606	1.44534	1.31463	1.62405	0.783535	0.64292	1.33877	0.913107	0.858016	0.789295	2.0869	2.12208	0.448367	0.749944	1.53819	1.35951	0.988149	1.48246	1.28222	0.585974	0.666077	0.698218	2.05272	1.29618	1.7873	1.43766
Prl	0	0	0.0451353	0	0	0	0	0	0	0	0	0	0	0	0	0	0	0	0	0	0	0	0	0	0	0
Dspp	0	0	0	0	0	0	0	0	0	0	0	0.00958441	0	0	0	0	0	0	0	0.011676	0	0	0	0.0878133	0	0
Dsg1a	0.00916625	0	0	0	0	0.0107401	0.00715662	0	0	0	0	0	0	0	0	0	0	0	0.00901881	0	0	0	0.00884931	0.0593908	0.0194985	0
Drp2	0.184657	0.139265	0.265809	0.224864	0.132071	0.199054	0.178774	0.313601	0.1309	0.101999	0.708268	0.834885	0.15089	0.215364	0.695176	0.700829	0.1321	0.144441	0.203489	0.244991	0.0755052	0.0375956	0.15688	0.207385	0.895595	0.802975
Mast3	2.88159	3.05652	7.11097	6.98881	3.71737	3.65961	5.28482	5.2467	3.30638	3.00002	5.14433	5.14583	3.64259	4.37013	6.39195	6.57953	2.70937	2.79662	6.50772	7.42537	3.22243	2.58888	7.43098	6.71434	3.70253	3.18112
Scaper	3.50986	3.50753	6.51422	6.22479	2.96904	3.72695	4.91693	5.18303	2.71561	2.41501	5.28401	5.61817	2.78587	2.83162	5.48412	4.86491	3.07866	2.87867	5.62976	5.1079	3.07401	2.87513	5.55043	6.46512	2.57623	2.77963
Mir30e	0	1.86539	4.82457	2.52854	2.22767	0	0.437721	0	0.584446	0.51613	0.516914	0.462552	0.458115	2.55416	1.64892	2.55042	1.11408	0.577022	1.65485	1.69048	0	0	0.541251	1.21084	0.596295	0.39835
Mir206	0	0	0	0	0	0	0	0	0	0	0	0	0	0	0	0	0	0	0	0	0	0	0	0	0	0
4930480K15Rik	0	0	0	0	0	0	0	0	0	0	0	0	0	0	0	0	0	0	0	0	0	0	0	0	0	0
Vmn2r115	0	0	0	0	0	0	0	0	0	0	0	0	0	0	0	0	0	0	0	0	0	0	0.0193454	0.0865559	0	0
Sec24c	28.6738	27.5573	34.0593	34.0695	31.6724	31.1743	31.4403	34.3955	33.7976	34.159	33.5368	34.6942	34.072	35.2031	31.7848	31.9904	31.8041	32.8158	30.764	30.7604	32.2541	33.2712	39.5603	39.168	29.9386	29.278
Tmem205	2.80827	3.0108	5.27272	4.32743	2.3247	1.7549	4.34861	4.21014	3.31787	2.45607	4.48805	3.8616	2.98315	3.71025	4.09536	4.16716	1.99967	2.74583	4.88147	3.43415	3.54053	3.19229	4.38305	3.43694	2.09082	2.39444
Milr1	0.0416964	0	0.01631	0	0	0.0488557	0	0	0	0	0.0192223	0	0	0.0379923	0	0	0.0414288	0	0.0205129	0.0419091	0.0426235	0.0424462	0.0201274	0.0675409	0.110871	0.0148133
Nepn	0	0	3.56364	3.95579	0	0	7.66528	9.12135	0	0	9.20861	9.40734	0	0	2.39242	1.59968	0	0	4.00868	4.94812	0	0	2.78612	2.38316	0.0300928	0
Fam228a	0.0357068	0.19801	0.139671	0.181173	0.0532049	0.0627565	0.0836352	0.0256951	0.0558349	0.21367	0.115228	0.0294599	0.189652	0.0488022	0.0787645	0.116026	0.0177388	0.0367505	0.105397	0.143556	0	0	0.155125	0.250635	0.0569669	0.0253709
2810013P06Rik	2.92482	2.39765	6.62568	4.87505	3.36018	2.831	5.57986	4.63042	2.88995	3.02043	4.97135	5.2459	3.99021	3.8932	5.75983	6.04943	3.28509	3.42913	5.90568	5.26595	2.88585	3.21043	6.23666	5.71269	2.67803	3.23473
Gm16336	0	0	0	0	0	0	0	0	0	0	0.125148	0	0	0	0	0	0	0	0	0	0	0	0.13104	0	0	0
Gm15545	6.0096	6.45526	11.587	11.5779	5.45268	4.99	12.4875	12.1906	6.75812	5.96817	11.6491	10.9315	6.65065	6.7261	13.9175	14.9148	5.31281	6.52617	14.6659	15.4098	5.9981	5.63597	10.3245	11.0375	6.08986	5.95113
AI847159	0.512709	0.454912	0	0	0.305585	0.30037	0	0	0.160345	0.188803	0	0.042301	0.377057	0.560594	0.0376989	0	0.611302	0.105539	0	0	0.314465	0.0521928	0	0.110733	0.381723	0.364296
C330007P06Rik	10.5968	9.97107	11.6739	11.7219	10.8795	10.4978	11.0234	9.53759	11.0952	10.8933	10.625	11.4575	11.8273	12.0623	10.1656	9.90836	11.8027	12.0513	12.0375	12.3743	12.9642	12.7059	10.5734	10.6927	10.9751	11.6344
Gm4861	0	0	0	0	0	0	0	0.0372283	0	0	0	0	0	0	0	0.0336206	0	0	0	0	0	0	0	0.0558663	0	0
Plppr4	0.0634645	0.13072	0.0212784	0.0306679	0.0630435	0.0212461	0.0353932	0.0326213	0.0661598	0.0333865	0.0919523	0.0224406	0.0222253	0.0165219	0.0533311	0.0824884	0.108098	0.0373254	0.00892052	0.0364503	0.0370717	0.0369176	0.0525172	0.048953	0	0.0193258
Gabrg1	0.0108108	0.0119902	0	0.0243792	0	0.0253341	0.0253219	0.0155592	0.0450798	0.00995262	0	0.0178389	0.0176678	0.0295513	0.00794909	0.0562059	0.0107415	0.0556341	0.0638216	0.0434638	0.055256	0.044021	0.0208741	0.0700466	0.0114984	0.0307258
Gab2	0.446418	0.409425	3.92898	4.31721	0.179088	0.050295	4.16913	4.37392	0.0805461	0.126455	3.81525	4.44814	0.147316	0.0391116	4.53864	4.52472	0.136478	0.19439	4.54442	4.66815	0.131638	0.13109	3.70479	4.04205	0.0639171	0.0853986
Supt4b	0.217937	0.402853	0.284162	0.163821	0.288656	0.255357	0.113438	0.104554	0.454386	0.0668788	0.267922	0	0.178084	0.264769	0.160247	0.0472109	0.216539	0.224307	0.142954	0.146032	0.0742609	0.221856	0.490937	0.235347	0.154533	0.464555
Sucla2	23.6625	23.8581	19.1237	18.9904	24.574	23.3718	19.7916	19.6137	23.8775	27.1401	19.8338	20.7328	23.1506	24.5451	20.6881	19.5241	25.648	26.6688	21.0211	21.0314	25.9128	24.7351	19.8944	19.2702	73.0588	73.6612
Akr1b3	0	0	0	0	0	0	0	0	0	0	0	0	0	0	0	0	0	0	0	0	0	0	0	0	0	0
Mir3074-1	0	0	0	0	0	0	0.473769	0	0	0	0	1.00129	0	0.5529	0	0.39435	0	0	0.597045	1.2198	0	0	0	0.655279	0.645401	0
4933438K21Rik	0.121863	0.101368	0.429012	0.206107	0.151318	0	0.118932	0.109618	0	0.0280472	0.0842695	0.100543	0.0746838	0.138797	0.0224011	0.019799	0.0605404	0.0627124	0.359708	0.122484	0.0934293	0.0930408	0.176474	0.822485	0.0324035	0.0865876
Gm3055	0	0	0	0	0	0	0	0	0	0	0	0	0	0	0	0	0	0	0	0	0	0	0	0	0	0
Ccl28	0	0	0	0	0	0	0	0	0	0	0	0	0	0	0	0	0	0	0	0	0	0.0140428	0.0266355	0.0148967	0	0
Pate3	0	0	0	0	0	0	0	0	0	0	0	0	0	0	0	0	0	0	0	0	0	0	0	0	0	0.027555
Pik3cb	15.2802	15.6036	3.60781	4.60076	13.2155	12.3508	3.95734	4.29739	9.99168	9.67483	5.39831	6.01413	11.3138	11.6959	6.80527	6.09764	11.1385	10.696	3.70109	3.47105	10.9709	11.1957	2.96472	3.22442	12.3416	12.1406
Usb1	13.5087	12.9717	13.3131	13.9787	13.4771	13.6012	13.5148	12.3722	13.6556	13.7822	12.536	12.5445	12.902	12.655	14.8346	13.4535	14.4969	13.4822	14.3558	13.5775	16.9175	16.4007	13.7755	13.9563	17.4778	18.0332
Clybl	10.5568	9.81846	11.0225	13.8245	11.8492	9.10657	11.0005	11.1858	7.84221	7.9969	12.1094	10.9044	8.55836	9.99764	12.1018	11.6414	6.68984	8.38426	11.532	13.4512	8.28479	10.2389	13.7227	13.0158	5.52569	5.55186
Cyp2a4	0.0601498	0	0	0	0.0896263	0.0352388	0	0.0432846	0	0	0	0	0.0491505	0	0	0	0.0298819	0.0619079	0	0.0302283	0.0922308	0.0306157	0	0.0974322	0.0639756	0.149585
1700060C20Rik	0.0874212	0	0.0683915	0	0	0	0	0	0	0	0	0	0.0714348	0.0796551	0.0642798	0.0568132	0	0.0899763	0	0	0.0893648	0	0	0	0	0
Notum	9.01793	9.5767	0.359741	0.345655	19.7688	18.4087	0.937447	0.735346	20.9856	18.9324	0.0942171	0.168617	22.3362	23.184	0.375682	0.332043	11.2191	11.4901	0.226221	0.410829	14.1802	16.3057	0.197306	0.579333	22.036	20.221
Sall4	140.339	140.391	18.0557	21.0019	200.441	196.195	25.2116	25.5785	189.034	185.864	30.9729	30.5089	171.195	171.755	29.3951	29.0729	189.332	184.624	18.747	17.9958	212.429	213.088	16.2057	16.8864	172.061	174.796
Igsf23	2.06411	1.88529	0.246969	0.574993	1.80919	1.65028	0.58775	0.366972	1.29106	1.5202	0.671696	0.781373	0.79372	1.08419	0.410677	0.284066	3.57092	3.99895	0.692898	0.561372	2.13483	2.39787	0.35166	0.445799	3.38349	3.41636
Slc25a37	4.01524	4.17837	6.35029	6.58138	3.64391	3.18	6.33759	6.13556	3.47522	3.74213	6.73006	6.2779	4.11136	3.94084	4.93883	5.50878	3.84171	3.64791	5.42605	4.95745	2.93903	3.20435	7.07085	6.08912	8.23809	7.98653
Rnf115	23.6145	25.2814	19.6143	16.4584	31.9407	29.1633	21.1397	17.4849	27.5373	25.7231	17.7837	18.9383	24.3203	25.7703	21.0639	20.1267	25.0015	24.1641	20.7476	23.6663	29.0978	29.9504	17.4997	16.9924	27.8776	30.4997
Nop9	25.4524	24.2988	10.678	10.4828	24.6545	27.4544	11.7087	10.7336	28.7948	29.0386	10.4852	11.5391	25.2351	25.0452	11.3042	11.7424	30.6574	29.6772	11.2289	12.2968	30.9355	30.7108	11.4992	9.61778	28.0744	25.1597
Prdm8	0.0330737	0.0550226	15.861	10.7027	0.0657087	0	17.7014	13.8994	0	0	25.9508	26.5098	0.0135128	0.0602712	24.7443	24.8792	0.0164307	0.0510606	14.3997	19.9454	0.0338091	0.11784	4.91724	5.50023	0.0351774	0.0587499
Prelid2	12.3959	11.6939	15.3824	19.8407	8.35068	8.34731	13.5718	9.02281	9.43185	11.084	12.7429	12.6959	12.807	9.67193	10.5289	12.6394	6.29976	7.47897	14.8602	11.6715	8.52052	9.50039	17.4008	18.079	12.9571	11.9461
Brix1	44.621	44.4666	17.8341	17.7932	56.2364	55.6753	21.956	23.9146	52.128	53.6744	18.0799	18.9043	54.0092	53.389	16.4047	17.3788	59.9561	57.8466	18.242	19.8068	55.9635	58.0257	18.0868	19.4966	47.1284	51.0645
Ctsq	0	0	0	0.0437267	0	0	0	0	0	0	0	0.0639921	0	0	0.0285151	0	0	0	0	0	0.0792861	0	0	0.0837575	0	0
Tab1	3.29374	2.9341	8.67601	8.96843	2.81939	3.01762	7.93369	8.08143	3.50667	2.70968	7.81832	7.35747	3.3786	3.24059	7.93542	7.57155	2.73297	2.1999	8.44664	7.23738	2.61477	2.71091	8.84607	7.77587	1.86342	1.81747
Dusp2	0.733192	0.883887	1.17212	1.58151	0.443331	0.410865	2.09067	1.7893	0.498476	0.32282	0.94054	0.578619	0.260485	0.203322	0.164076	0.290035	0.633467	0.721813	1.81918	1.08938	0.39104	0.356963	2.12352	2.8228	0.474677	0.271804
Rsu1	32.8728	31.8925	15.1665	15.1331	31.3022	27.2354	18.9329	16.3304	28.7602	28.2039	15.4236	14.604	28.186	26.3192	12.6576	13.1888	31.4056	30.3635	14.6409	13.2944	31.317	33.2659	16.5879	15.1237	25.7917	26.3747
2310022B05Rik	10.4654	9.41023	29.7721	26.0447	9.29598	10.5811	28.5558	29.5967	7.77187	7.95468	21.9877	22.1975	7.44287	7.9867	21.6518	23.5358	8.53866	8.62026	27.6226	28.4682	8.96026	9.43107	31.5153	30.8389	8.95794	10.0735
Phyhip	1.53496	1.14862	2.32933	2.02265	1.26759	1.38681	2.42575	1.96961	1.15674	1.43014	1.65398	1.51055	1.1636	1.31435	1.99892	1.94701	1.52511	1.71307	2.38368	2.24913	1.77704	1.60022	1.66043	1.89723	1.53425	1.8922
Sh2d7	0.0168172	0	0	0	0	0	0.0262604	0	0	0	0	0	0.0137419	0	0	0	0	0.0346176	0	0.033806	0.0171912	0	0.0162358	0.163446	0	0.0238984
Snord64	58.3061	87.0514	62.2809	70.7992	51.2364	49.9241	55.1528	37.9234	28.0534	34.0646	54.7929	49.9556	68.7172	55.1698	56.8877	56.1092	54.5897	58.8563	66.1941	39.4446	53.8715	59.3546	80.1051	77.4939	67.9776	64.5327
Kdelr2	44.8315	40.3838	57.5601	58.0622	44.2018	44.2315	58.4464	63.2988	48.9152	51.1543	59.2523	60.6348	42.5338	41.5855	48.8516	50.7145	50.2779	49.2122	51.901	44.8079	47.8517	45.9782	79.3491	72.1073	60.4636	61.985
Gm2093	0.511982	0.194686	0.0343315	0.115455	0.334213	0.308514	0.148473	0.252637	0.21349	0.255869	0.0809236	0.120689	0.107578	0.346543	0.118314	0.171116	0.247081	0.331223	0.15832	0.308755	0.254206	0.223366	0.112978	0.110576	0.435637	0.47811
Mir7655	0.889284	0	7.65277	11.0297	0	0	6.94316	6.39941	0	0	4.09966	7.33703	0.726665	0	7.19269	8.09098	1.76715	0	12.2497	0.893819	0	0	3.43414	9.60323	1.89169	0.631866
Vmn1r69	0	0	0	0	0	0	0	0	0	0	0	0	0	0	0	0	0	0	0	0	0	0	0	0.0321586	0	0
Plag1	2.91555	3.88773	9.75911	8.46939	3.06202	2.64686	7.42851	7.96785	1.7517	2.14113	5.24297	5.34345	2.65519	3.29533	5.45761	5.72042	1.94597	1.94706	7.93806	8.09779	1.95658	1.76719	8.07894	8.72433	1.63335	1.81067
Arl10	4.47867	5.18558	6.6995	6.88111	4.40007	4.44032	7.37777	5.7729	3.54013	3.44349	8.12265	5.56298	4.54443	4.39471	6.76717	7.03659	4.93893	4.96415	5.66566	6.52966	3.77328	4.459	6.79456	5.04902	4.13537	4.89575
Mlycd	1.09586	1.05335	2.15281	2.47124	0.725728	1.19842	2.26259	2.89152	0.863147	0.784674	2.44741	2.61196	0.915364	0.865375	2.43523	2.91201	0.532315	0.701798	1.94082	2.619	0.796604	0.594969	3.45603	2.44569	1.06196	0.934374
Rplp2	792.074	700.357	409.426	361.665	739.284	749.282	441.387	332.993	759.825	782.914	416.662	430.855	676.927	647.77	419.002	425.708	783.514	785.139	404.658	457.272	836.451	852.619	438.894	370.147	650.146	588.857
Txndc17	40.9846	43.7149	24.3613	24.5737	46.7364	43.884	25.7886	21.9722	49.1953	47.1227	29.665	27.7224	40.3394	40.5288	22.818	23.5751	48.7666	48.2767	25.8658	24.7376	51.6678	50.3636	27.7902	22.3026	47.3852	46.2538
Cftr	0.245456	0.190563	0.108815	0.027676	0.186935	0.0575201	0.0574925	0.117756	0.110881	0.0903883	0.165963	0.108007	0.0802282	0.0447302	0.0421123	0.0159517	0.162587	0.117894	0.0644021	0.0904595	0.175639	0.099948	0.0868886	0.0795191	0.0609159	0.0581348
Arap3	3.90192	3.72421	2.28208	3.27851	1.7144	1.58257	2.72423	2.82812	0.772459	0.613086	1.3664	1.07567	0.889071	0.760627	1.2552	1.30446	1.67749	1.60252	2.63942	1.9232	1.00676	1.21263	3.16935	3.42356	0.588595	0.533162
Caap1	6.79887	6.50984	6.79213	7.44535	7.31254	6.84867	7.19863	10.4187	7.87796	6.93459	7.46376	6.09367	6.63473	7.17538	8.57765	8.53491	7.97021	7.72756	8.20548	8.82461	8.60004	7.74271	6.75267	6.36481	6.13881	7.14197
Ccdc80	0.978454	0.759635	5.85035	6.77704	0.180508	0.0982675	5.58764	5.87427	0.0145715	0.0128683	1.59809	2.2027	0.0456873	0.0254724	1.26417	0.935647	0.222211	0.302116	2.24175	1.60161	0.0142887	0.18498	6.28848	5.79629	0.014867	0
Mir3089	0	0	5.28406	4.15403	0	0	2.39704	1.76746	0	0	0	0.506604	0	0	1.80596	1.59618	0	0	0	2.46864	0	0	2.37119	0.66308	0	0
Mir3088	0	0	0	0	0	0	0	0.501575	0	0	0	0	0	0	0	0	0	0	0	0	0	0	0	0	0	0
9130019P16Rik	0.0459906	0.0382558	0.0179897	0.012964	0.0228428	0	0.0359076	0.0248216	0	0	0.042404	0.0284584	0	0.0104763	0.0253623	0.0149442	0.0456955	0.0118337	0.0113127	0	0	0	0.0222002	0.16141	0.012229	0
Col4a3	0.0299561	0.0265792	0	0.0202659	0.00595149	0.0280797	0.0093554	0.0215568	0	0	0	0.0148292	0	0.005459	0.00881057	0.0155743	0.0238111	0	0.0117897	0.0120436	0	0.00609897	0.0115681	0.0905775	0	0.00851393
Ankrd66	0	0	0.244366	0.0880492	0	0	0.243878	0.196681	0	0	0.216	0.0322141	0.031905	0	0	0.0761236	0	0	0	0.117732	0	0.0397472	0.22617	0.337312	0.0415285	0.0832283
Bend7	0.416714	0.566536	2.67114	2.36445	0.45401	0.598517	2.2145	2.84396	0.308292	0.309382	2.86303	2.69503	0.406417	0.318454	2.3524	2.12283	0.227054	0.415059	2.42039	2.14824	0.302308	0.218946	2.34895	2.07582	0.814951	1.01243
Kcnj1	0	0	0	0	0	0	0	0	0.0164532	0	0	0	0	0	0	0	0	0	0	0	0	0	0.0457115	0.0170437	0	0
Cidea	0.221557	0.147436	0.138663	0.249813	0.70428	0.623036	0.172983	0.0956613	0.600513	0.571113	0.531125	0.219355	0.253459	0.847875	0.325817	0.48955	0.528324	0.319246	0.0871973	0.133612	0.679449	0.857057	0.342234	0.43066	1.31963	1.76314
Ankrd52	7.63346	7.78302	18.1961	17.8382	7.35046	6.71494	16.79	17.5062	5.49476	5.28317	15.8161	15.2528	6.67718	6.44381	12.3665	12.7289	6.30619	6.36391	14.6531	14.2868	5.58736	5.35776	18.0813	17.5979	5.87154	6.98615
Sh3rf3	0.249818	0.286966	0.565374	0.533177	0.283612	0.188172	0.989169	0.898862	0.130214	0.271055	0.649875	0.426946	0.189554	0.219496	1.90249	1.81486	0.212755	0.19284	1.22022	1.47965	0.191529	0.18165	0.404838	0.510644	0.113875	0.196522
Bloc1s3	3.52485	2.87095	2.69294	3.07394	4.62304	2.83942	2.85956	2.7347	3.76067	4.41122	1.87888	2.34017	3.35282	4.06483	3.13849	2.9171	4.35043	3.14605	2.79078	2.96158	2.92762	3.67234	2.39272	2.85482	2.13813	2.58279
Clec12a	0	0	0	0	0	0	0	0	0	0	0	0	0	0	0	0	0.0461273	0	0	0	0.0237287	0.0236301	0	0.0250669	0	0.04948
Notch1	7.4794	7.46941	14.4496	13.4834	10.8963	11.1647	16.6446	17.954	6.73175	6.77056	19.1547	18.5485	8.72779	9.58354	21.3146	21.5128	6.77251	6.36093	19.9487	23.0771	6.32881	6.86689	11.0411	12.1623	7.57933	7.58532
Ntn1	20.2341	20.8961	6.2376	4.80414	22.0286	22.9289	8.19022	7.43237	17.7574	17.8665	7.50885	7.52014	14.4039	14.7427	6.70861	7.10937	19.488	19.5673	7.90684	8.61013	20.6288	19.8201	4.0874	4.53316	4.87594	4.4006
Pde6d	7.91898	9.13262	12.6371	14.2231	7.20511	7.22586	14.3627	11.725	8.32835	8.74195	14.3444	14.1657	7.70205	6.99201	17.2363	18.3994	7.93779	8.33076	18.1	17.3979	10.3158	10.3086	16.0007	15.0598	9.50344	9.38612
6330409D20Rik	0.138404	0.0511674	0.613566	0.468165	0.0458286	0	0.57632	0.431588	0	0.0849445	1.2761	0.418696	0.0753963	0.0420362	1.39081	0.959421	0.0458385	0	0.680888	0.927397	0.0471603	0	0.133618	0.597839	0	0.0327801
Nlrp4g	0.0200383	0.0666727	0.219469	0.0677814	0.0398107	0.0469576	0.0469351	0.0576792	0.0208893	0.0553426	0.203231	0.148793	0.0654958	0.0182582	0	0.0260449	0.0796386	0.123744	0	0.0805618	0.102419	0.101993	0.116072	0.129834	0.0426256	0.0427135
A430005L14Rik	21.299	19.7115	13.8672	12.9885	23.9601	27.8208	15.5281	16.8835	34.1632	38.1343	14.5226	12.8401	28.7764	28.9605	16.5253	14.0862	29.0106	29.8579	16.284	17.3908	29.0782	29.1966	13.2091	11.881	34.0056	31.9043
Pisd-ps3	0	0	0	0	0	0	0	0	0	0	0	0	0	0	0	0	0	0	0	0	0	0	0	0	0	0
Cebpzos	10.9089	10.095	3.54705	5.11224	11.8186	9.98587	4.28521	4.6365	11.8342	11.7062	4.46329	4.10641	9.97255	7.82757	4.11085	4.36444	8.90818	8.70148	4.76294	4.28301	8.74689	8.84933	4.96963	4.27036	9.42721	8.52622
Lmod3	0	0	0.0182171	0.0525115	0.138789	0	0.199988	0.0335138	0.0728248	0.0214375	0.08588	0.0192121	0.0570834	0	0	0.0756654	0.0231366	0.0239666	0.0687343	0.0702142	0	0.0474095	0.0224808	0.0502923	0.0495342	0.0330909
Gm3409	0.0446954	0	0	0	0	0	0	0	0	0	0	0	0	0	0	0	0	0	0	0	0	0	0	0.144797	0	0
Gm3415	0	0	0	0	0	0	0	0	0	0	0	0	0	0	0	0	0	0	0	0	0	0	0	0	0	0
4930583P06Rik	0	0	0	0	0	0	0	0	0	0	0	0	0	0	0	0	0	0	0	0	0	0	0	0.0759873	0	0
Zfp981	31.487	32.5555	0.177033	0.56498	52.3443	48.6923	0.429079	0.337318	35.6045	41.2788	0.268257	0.280053	36.0181	35.4204	0.309011	0.283621	57.1897	51.6553	0.111326	0.113723	53.5514	57.7879	0.124839	0.401464	41.6558	50.855
C330013E15Rik	0.528709	0.260616	0.781283	0.794849	0.350135	0.481824	0.733856	0.803206	0.489922	0.648984	0.487477	0.969357	0.720043	0.481741	1.16626	1.10715	0.175105	0.120925	0.520204	0.767585	0.240206	0.299009	1.36114	0.444067	0.499855	0.626108
C1rb	0	0	0.0186293	0.0268497	0.0236548	0	0.018592	0	0.0248241	0	0	0	0.0972912	0.0867895	0.0350186	0	0.0709799	0.0490176	0	0	0.0243422	0.024241	0.0229894	0.180005	0.0506548	0.0169198
Gm4349	2.16639	4.19198	2.37995	2.54662	3.38829	4.10458	1.94334	1.89066	3.26746	3.64935	2.20993	2.12964	4.5574	4.61985	2.20298	2.30654	4.07598	3.41572	2.449	2.17744	4.38199	3.94147	2.31398	1.89147	3.62786	2.84932
2810025M15Rik	43.3709	39.2387	30.956	28.1528	39.0495	41.6057	39.0224	25.9256	41.6552	44.0241	34.1735	31.9695	45.6058	44.2806	32.9701	31.9477	39.573	37.3025	38.1254	45.6327	42.7454	40.6768	26.3155	23.7443	35.2863	32.2283
1700049E15Rik	0	0	0.0438121	0	0	0	0.0437246	0.0403003	0	0	0	0.18482	0	0	0.0411782	0.036395	0	0	0	0	0	0	0	0.0604763	0	0
Fstl1	45.4474	45.0794	91.5025	82.6824	36.4717	35.199	83.3414	82.4401	22.1691	22.1697	41.6527	43.7103	27.8992	26.7863	38.0932	38.5631	26.781	28.2861	76.5099	63.606	28.8389	27.7006	102.391	101.999	9.02918	8.8041
Soga3	3.47691	3.89969	6.4627	5.18781	3.22013	3.30812	7.32744	6.50904	6.2408	6.48603	10.7742	10.1372	5.76765	5.63339	14.3204	12.9883	7.59751	7.17052	8.82253	12.0736	5.23779	5.6418	3.64693	3.17593	3.86488	4.35581
Ankrd37	1.54051	1.45544	3.39234	4.7606	0.906838	1.5376	1.29186	0.944337	1.30854	1.15558	1.20994	1.50636	0.839201	0.779809	3.98549	3.81918	1.36055	1.35064	4.49105	4.18632	1.16649	1.16164	4.62698	4.25134	0.546164	0.972961
Vwce	0.170301	0.125919	0.17764	0.281629	0.0789466	0.199542	0.195014	0.147061	0.0946845	0.104521	0.36638	0.337216	0.231931	0.124138	0.183657	0.110675	0.124086	0.151908	0.14522	0.193992	0.116058	0.0809029	0.416512	0.429112	0.289813	0.161339
Cdkl1	1.1299	0.982209	0.143343	0.13773	0.394359	0.393593	0.214584	0.395558	0.413852	0.224909	0.112625	0.201562	0.274489	0.3339	0.0449084	0.158767	0.515812	0.314305	0.120187	0.153468	0.468253	0.466305	0.117928	0.098932	0.454723	0.173585
Mex3b	4.01636	3.93537	39.1934	29.589	1.79987	1.59224	46.9192	38.1271	0.865718	1.07034	42.419	39.565	1.17211	1.00432	40.734	38.6223	3.10545	3.44997	45.7423	49.5954	1.21935	1.70614	41.7048	41.5458	1.84684	1.64144
Card11	0.150521	0.111294	0.0392519	0.0282862	0.0996816	0.161668	0.00979337	0.0090264	0.23537	0.207858	0	0.0103489	0.112746	0.102862	0	0	0.261721	0.284021	0	0	0.141045	0.191535	0.0605485	0.162545	0.560331	0.294113
Dynlt1b	52.2483	45.9127	39.1457	38.8969	54.8296	55.0189	44.9772	30.8019	64.453	58.3374	39.7742	41.8916	57.9104	58.2268	51.9623	56.1565	59.5003	66.6678	49.4307	66.3841	69.9123	73.6448	39.642	39.1338	88.7007	87.0514
6430550D23Rik	0.0261687	0.0580469	0.470864	0.560616	0.0259951	0.0613237	0.306471	0.263639	0.0545601	0.0240913	0.193023	0.237495	0.19245	0.143064	0.384831	0.646246	0.0780022	0.161601	0.257478	0.341928	0.240755	0.0532785	0.555805	0.226073	0.166999	0.0371874
Fes	0.653601	0.807749	0.672029	0.736958	0.241156	0.393853	0.539465	0.591285	0.097337	0.103151	0.550976	0.570068	0.152594	0.0510462	0.604165	0.716027	0.278317	0.269082	0.349105	0.4317	0.229074	0.209112	0.79326	0.685647	0.397242	0.291912
Ptpn1	14.226	13.9041	11.4645	10.7672	13.2074	13.2546	15.9915	14.8889	12.852	12.2852	14.9452	14.424	13.0151	11.8356	15.0422	14.9021	13.4779	13.596	14.1779	16.2059	13.6037	13.921	11.6066	10.1403	15.0137	13.3788
Ptp4a1	0.986849	0.734288	1.24112	1.2113	0.496356	0.468371	1.06308	2.36417	0.612047	0.690007	1.313	1.33982	0.622654	0.626013	1.80027	1.46126	0.670226	1.04141	1.22908	1.50666	0.383085	0.521372	1.51954	1.59178	0.690887	0.869829
Mir3097	0	0	0	0.868007	0	1.80401	0	0.553979	0	0	0	0	0	0.70144	2.26419	0	0	0	0.757445	0.773754	0	0.783672	1.48642	0.831324	0	0.546988
Plagl2	5.16071	5.74485	21.5374	21.361	5.67608	5.66678	26.5068	25.9136	4.97216	5.58532	24.187	23.4535	5.14458	5.44106	19.436	19.3543	5.18446	5.92027	23.6803	24.938	4.1053	4.03967	21.1171	20.3449	5.90494	6.5068
Hs3st3b1	2.04458	1.79123	17.9308	12.0401	2.2017	2.39564	12.1535	13.3778	2.71352	2.56243	9.40191	9.67476	4.21887	4.53214	6.53141	5.83972	1.56201	1.71531	10.8361	10.0765	2.07248	1.82774	14.3065	12.6723	1.82742	1.94106
Gm9767	0.0864685	0.0959014	0	0	0.0429475	0	0	0.0622239	0	0	0.0398626	0.0356704	0	0.0393935	0.0953691	0	0	0.0444979	0.0850777	0.0434547	0	0.0440117	0	0.0933759	0.0459842	0
Gm4566	0	0.107529	0.151695	0.218633	0	0.227197	0.151392	0	0	0	0	0.0799902	0	0.0883393	0.213863	0	0	0	0	0	0	0	0.0935997	0.209394	0	0
2410002F23Rik	38.6709	38.5312	35.4445	32.8341	48.6513	46.9267	42.6679	42.0604	56.6175	53.8806	41.0537	41.1592	54.2887	54.11	30.4625	31.1013	44.7575	46.4168	30.7514	28.641	45.7289	47.3137	28.9676	27.203	34.9305	33.9116
Fgf7	0.0965166	0.0214091	0.0453042	0.0652955	0	0.0452354	0.0753562	0.0277819	0.0402462	0.0177709	0.124586	0.0955571	0	0.0527655	0.113548	0.0125448	0.0383589	0	0.0569785	0.0582053	0.039465	0.0196504	0.0186359	0.145917	0	0.0685782
Ccna2	71.3788	68.0667	41.6896	46.7526	80.8157	83.9388	48.5129	53.421	88.2984	86.5429	45.9502	45.2775	79.5741	86.5593	50.2822	50.9846	82.8824	84.6924	54.4467	53.7917	88.9426	86.8931	52.4943	49.8913	90.9822	98.6983
Rb1cc1	7.23241	7.68852	9.39767	8.78207	8.28973	8.10539	8.99024	10.9095	6.91381	7.89153	9.04416	8.87816	7.99744	7.73715	8.90804	8.92465	7.62239	7.03695	8.97432	8.27728	6.60749	7.4817	8.60778	8.77456	7.52113	7.89554
Gm3414	0.756206	1.2942	2.44289	2.64615	0.790045	0.878408	1.98501	2.22831	0.455324	0.63616	1.97149	1.67272	0.70848	0.819706	1.82627	1.76241	0.563515	0.516636	2.20006	2.43744	0.686388	0.663625	2.44822	3.00598	0.270413	0.412246
Ssxb3	0	0	0	0	0	0	0	0	0	0	0	0	0	0	0	0	0	0	0	0	0	0	0.0605043	0.0676777	0	0
Ykt6	27.2989	25.1269	20.5909	21.2247	28.5037	27.7896	24.8905	26.9121	31.4322	31.6112	26.5523	26.062	25.6929	24.5892	24.5128	24.0877	29.1719	33.5833	21.1231	24.7383	30.2686	29.9731	23.822	21.1372	39.2452	36.2487
Mycbp	17.8528	16.1407	9.51033	9.12489	16.7338	16.4821	12.5014	12.8971	25.3457	25.6126	13.0019	11.6918	20.9172	19.21	11.518	10.609	20.1884	20.1977	11.5167	9.63519	20.8771	23.9724	11.9374	11.1397	23.606	27.443
Hdgfl1	0	0.086066	0.0202362	0	0.102781	0	0.080783	0.0186141	0.0539308	0.0714403	0	0	0	0	0.0570588	0.0504309	0.102803	0.0532458	0	0	0.0793259	0.184324	0	0.0558663	0.275121	0.0367585
Gabpa	33.3719	32.3887	15.5868	14.9998	39.2031	39.9745	18.0433	17.6575	37.4205	38.6081	15.1367	14.7568	35.6124	34.3095	14.2542	14.7901	42.069	41.6192	16.7229	16.3343	43.0494	44.2921	17.5172	16.8124	38.8613	41.4038
Cry1	14.9297	13.1633	10.6095	10.3548	14.5589	15.4893	11.2826	10.399	15.2785	15.3977	9.66574	9.80622	14.6311	14.2111	11.1914	10.3805	17.7905	17.6543	11.5767	12.29	18.5308	18.0533	10.8803	9.69557	21.136	21.0217
Fabp9	0	0	0	0	0	0	0	0	0	0	0	0	0	0	0	0	0	0	0	0	0	0	0	0	0	0
Atp6v0a2	6.68735	6.7105	4.97499	4.35222	6.85388	6.55791	6.23832	6.40946	6.94118	6.10318	6.2637	6.51259	6.65513	7.11322	6.51361	6.54717	6.79784	6.19751	5.55436	6.44018	5.30705	5.42251	5.05869	4.51217	8.87804	8.65295
Ptprn2	0.19804	0.268454	6.12839	6.10345	0.284161	0.0902392	5.39457	5.20962	0.252329	0.17219	7.23282	7.2256	0.233748	0.270671	7.51545	7.40753	0.163974	0.158533	7.80501	8.87985	0.191197	0.190401	3.19717	3.69503	0.280849	0.257976
Trim28	509.421	498.225	148.447	141.301	593.28	616.816	157.044	153.057	740.393	729.938	138.898	135.553	580.782	593.052	140.225	141.565	690.75	695.146	153.953	169.772	796.961	774.601	145.591	131.825	643.723	590.09
Yipf3	13.4079	13.9148	17.8456	16.6325	13.042	13.5421	16.4841	16.8347	14.3736	13.7435	18.4148	18.6948	14.4976	15.2421	18.5246	18.86	16.1675	14.6084	15.8356	14.699	13.8096	13.907	19.0371	17.0791	15.6086	15.6858
Oas3	0.491953	0.412246	0.0598679	0.0862856	0.553848	0.473946	0.110961	0.125872	0.524242	0.462964	0.0806377	0.0721573	0.696785	0.697277	0.313497	0.255768	0.423622	0.360058	0.0430257	0.0988922	0.424663	0.478541	0.0949885	0.259723	0.709285	0.419458
Bdkrb2	0.521925	0.681014	0.192148	0.242319	0.518463	0.359729	0.167793	0.154652	0.256043	0.169586	0.19815	0.253302	0.175611	0.195819	0.0902979	0.17957	0.396558	0.126395	0.151038	0.15429	0.219689	0.43755	0.444599	0.49731	0.0653084	0.261773
Scgb1b12	0	0	0	0	0	0	0	0	0	0	0	0	0	0	0	0	0	0	0	0	0	0	0	0	0	0
Guf1	5.75607	5.4834	11.1613	11.0912	5.16652	5.14259	7.88072	9.71924	5.38976	5.7628	7.91338	8.58219	5.09824	5.13234	9.05426	9.22495	4.81019	5.20493	10.4774	9.31866	5.85252	5.6817	8.97065	8.70223	3.92475	3.44718
Pou5f1-rs4	0	0	0	0	0	0	0	0	0	0	0	0	0	0	0	0	0.0985528	0	0	0	0	0	0	0.107113	0	0
2410003L11Rik	28.4019	28.0418	9.62621	9.59772	27.7112	30.9085	7.10653	5.88285	42.8746	39.57	9.24702	7.92687	29.5439	35.4777	9.10946	9.25628	30.7317	36.0846	5.63876	4.15071	30.2395	31.5722	11.1469	10.2842	22.1408	21.2584
Extl1	1.08327	1.03761	0.279279	0.471914	0.807064	0.793293	0.326776	0.256893	2.0019	2.08521	0.238348	0.467188	1.539	1.88435	0.715056	0.783995	1.32094	1.22896	0.242238	0.296944	0.780183	0.839595	0.404065	0.505143	1.40094	1.66185
Fam71a	0	0	0.0361244	0	0	0	0.0540783	0	0	0	0.170299	0.0190487	0	0	0.0679053	0	0	0	0.0908663	0	0	0	0.156028	0.299187	0	0
4930412B13Rik	0.040422	0.0896633	0	0.0455772	0	0	0	0	0	0	0	0	0	0	0	0	0	0	0	0	0	0	0	0.218255	0	0.0861635
Ubr4	33.075	43.4121	24.5762	26.1946	37.8139	38.3808	21.8122	22.8003	33.836	34.4522	28.1525	27.7737	28.2296	29.6748	18.7308	18.6521	27.8387	26.6099	21.723	19.9795	29.8506	30.9736	26.9493	27.2072	30.0425	30.0907
3110015C05Rik	0	0	0	0	0	0	0	0	0	0	0	0	0	0	0	0	0	0	0	0	0	0	0	0.0593803	0	0
2700069I18Rik	0	0	0.154799	0.297476	0	0	0.257483	0.0474636	0	0	0.547321	0.326507	0	0	0.19399	0.51437	0	0	0.324481	1.19328	0	0	0.0636766	0.284904	0	0
Ces3b	0	0	0	0	0	0	0	0	0	0	0	0	0	0	0	0	0	0	0	0.0251048	0	0	0.120569	0.215782	0	0
Olfr944	0	0	0	0	0	0	0	0	0	0	0	0	0	0	0	0	0	0	0	0	0	0	0	0.238029	0	0
Olfr945	0	0	0	0	0	0	0	0	0	0	0	0	0	0	0	0	0	0	0	0	0	0	0	0	0	0
Ces2e	0.0382204	0.0847798	0	0	0.0379669	0	0	0	0	0	0	0	0.0156156	0.0522377	0	0	0.0569627	0.0196688	0	0	0	0.0194539	0.0184494	0.165094	0.0406514	0.0135784
Ucn2	0.411804	0.742183	0.0402704	0.0580404	0	0.180942	0.0803799	0.0370425	0	0.0473892	0.0474612	0.0424698	0.0420624	0.0938054	0.0756988	0.0334529	0.0511452	0.476821	0.0506475	0	0.05262	0.0524012	0.149087	0.22235	0.0547496	0.0365751
Gtpbp8	4.82559	3.37791	4.67254	4.99504	3.53625	2.82707	5.49702	5.06653	4.37079	4.87949	6.05392	6.72261	3.94316	4.72127	7.27092	6.04076	3.53702	4.3967	4.94256	5.36703	3.19425	4.79158	4.88786	4.3568	4.03871	3.96273
Zdhhc1	1.0128	0.986296	6.37731	6.54539	1.37416	0.926199	5.61239	5.19063	0.618034	0.704982	4.60073	5.27859	1.23129	1.17041	6.13922	5.74716	0.760858	0.839004	6.58665	5.76017	0.959559	0.603517	6.60595	6.26877	1.15603	1.61477
Gtf3c1	23.2925	26.1666	31.1635	32.2659	26.159	26.0953	28.3868	25.6125	24.0548	24.1809	31.771	32.215	23.5613	23.2417	31.9788	31.4897	26.6943	27.4743	29.6115	28.0528	26.1362	25.9358	31.9909	30.2374	23.1767	21.2612
Pram1	0.289892	0.296784	0.785039	0.578296	0.221515	0.470307	0.452671	0.497455	0.255711	0.184762	0.411207	0.515146	0.437318	0.487642	0.377119	0.391281	0.288032	0.160658	0.109703	0.35861	0.0683856	0.113502	0.753492	0.98731	0.142306	0.205978
Pex11a	2.29638	2.02253	2.37773	1.75155	3.01917	2.29498	2.24994	2.34915	2.60513	2.71515	1.84744	1.6903	2.7043	2.87189	1.83749	2.54581	2.46059	2.40984	2.28159	3.07745	2.00223	2.10849	2.19524	2.45551	3.18475	2.71942
Fbxl12os	0.153312	0.145746	1.01092	1.01249	0.174051	0.128311	0.820796	0.677712	0.159823	0.0604891	0.666391	0.740869	0.10738	0.139692	0.7891	0.82554	0.348178	0.495921	0.948173	1.1447	0.0447773	0.289842	0.697765	0.733189	0.209653	0.155619
2310015A10Rik	0.351309	0.543124	1.00773	1.10431	0.655656	0.586258	0.806238	0.697133	0.643674	0.578236	0.795055	0.992506	0.861199	1.1058	0.618387	0.567311	0.52887	0.449232	0.858907	0.8453	0.58765	0.509346	0.668045	0.724256	0.894503	1.02116
Foxn2	16.166	16.4836	5.84753	6.01056	21.3061	21.2952	6.95928	6.76173	22.2385	21.0348	7.39029	7.24252	19.278	19.2086	6.26286	6.24456	19.5452	19.66	6.24265	5.68791	21.2342	22.3649	6.96441	6.75768	20.6351	21.8407
Tex10	49.9734	50.2728	17.9901	19.1593	58.5953	60.3802	19.1471	19.3135	56.0858	59.3763	15.4678	18.2723	55.9684	55.898	17.3625	16.1882	62.9476	64.2846	18.4044	17.87	66.4035	66.6144	19.1909	17.9163	57.3706	58.3718
Actl11	0	0	0	0.0145646	0	0	0	0	0	0	0	0	0	0.0117697	0	0	0	0	0.0127094	0	0	0	0	0.0278982	0	0
Akp3	0	0	0.110767	0	0	0	0	0.029111	0.0210859	0	0.0372989	0.0166881	0	0.01843	0	0.013145	0	0	0.0199015	0	0	0	0.039055	0.152898	0	0.0143718
Nkx1-1	0.077972	0.043239	1.89098	1.14291	0.193637	0.0913598	1.79588	1.76746	0.365775	0.179456	1.68944	1.41528	0.0637136	0.177613	4.09924	3.26837	0.154943	0.200628	1.87959	3.8793	0.159411	0.0396871	0.451656	0.757806	0.165863	0.221607
LOC102635661	0.0289604	0.0160598	0.0113282	0	0	0	0	0	0	0	0	0.0358406	0.0236645	0	0.0319414	0.0564623	0.0143873	0	0	0	0	0.0442218	0.027959	0.0625477	0.0154012	0.030866
Fbxw27	0	0	0.0811347	0	0	0	0.0269908	0.0248771	0	0	0	0	0	0	0	0	0	0	0	0.0694926	0	0	0	0.0746632	0	0
E530011L22Rik	0.140498	0.173139	2.55247	1.901	0.155074	0.219496	1.0482	1.19079	0.179013	0.114973	0.791642	0.875825	0.0765373	0.142241	1.15933	0.984085	0.20164	0.0642688	0.983028	1.03557	0.143622	0.0317833	1.89896	1.31492	0.0830192	0.166381
Mir467b	0.706555	2.3509	0	0	0	0	0	0	0	0	0	0	1.1547	0	0	0	0	0.727206	0	0	0.722264	0	0	0	0	0
Gm13128	0.177347	0.262259	0	0	0.205533	0.242431	0	0	0.154066	0.163269	0.0545055	0.0487734	0.193222	0.0538642	0.0434672	0	0.381786	0.425905	0	0	0.543871	0.240715	0	0	1.66621	1.70115
Cib3	0	0	0.0624628	0.0900255	0	0.0935518	0.31169	0.172368	0	0.0735046	0.147232	0.197623	0.0652423	0	0.176123	0.0518882	0.158661	0.0821765	0.157117	0.1605	0	0	0.154164	0.172442	0.339685	0.283655
Prrt4	0.211573	0.268175	1.37144	1.00534	0.345279	0.37185	1.15631	1.17451	0.283575	0.180865	1.56059	1.55855	0.20993	0.330476	1.50011	2.03299	0.270277	0.233311	1.32337	1.32148	0.262622	0.323067	1.02129	0.554866	0.948341	1.02009
A630073D07Rik	0	0	0	0	0	0	0	0	0	0	0	0	0	0	0	0	0	0	0	0	0	0	0	0.11508	0	0
BC024139	0	0.0216768	0.305805	0.264448	0	0	0.350973	0.379745	0	0	0.234266	0.145128	0.0319413	0.0534253	0.330533	0.215929	0	0	0.211534	0.235732	0	0.0198962	0.245296	0.443226	0	0
Nxpe3	1.25136	1.09428	1.16095	1.17579	0.741055	0.648519	1.05216	1.05635	0.694063	1.0634	0.894912	1.11847	0.865217	0.789366	0.996787	0.953984	0.980317	0.883391	1.08127	1.04006	0.655991	0.800247	1.01449	1.34266	1.02381	0.894832
4930404N11Rik	1.1132	1.07002	3.07713	3.17978	1.62187	1.47825	1.33269	1.65556	1.70204	1.63973	1.91593	2.69412	3.15341	2.56959	2.29188	2.02566	0.958586	1.52766	1.67946	1.11888	1.44141	0.679934	2.50767	2.80497	1.18401	2.84749
Prr23a2	0.541506	0.525507	0	0	0.268957	0.396552	0.105696	0.243547	1.69351	0.685464	0	0.223385	1.16152	0.678427	0.149311	0.351914	1.14332	1.045	0	0.2041	1.17629	0.137811	0	0.0730954	1.51186	1.63522
Prr23a1	0.438344	0.486163	0.114309	0	0.822491	0.570675	0.11408	0.0350487	0.863147	0.717416	0.13472	0.0401839	0.676573	0.887564	0.0358122	0.0316523	0.6291	0.401028	0.0479215	0.0489533	0.796604	0.69413	0.0470208	0	0.932449	0.865161
Strip1	14.1757	14.589	16.5225	14.5796	13.828	14.1594	18.3591	19.7932	16.2089	15.6075	18.2953	18.3996	15.7446	16.6837	21.0812	21.1327	14.3544	14.13	19.0524	19.7514	13.9687	13.2768	15.9511	16.4114	17.794	17.8874
Gm15091	0	0.0282355	0	0	0	0	0	0	0	0	0	0	0	0	0	0	0	0	0	0	0	0.0259161	0	0	0	0
Slc35f1	0.477098	0.517642	1.84188	1.84772	0.31939	0.267355	2.04874	2.10474	0.151371	0.181419	1.75957	1.53173	0.177977	0.179556	2.0362	2.05581	0.453426	0.362945	2.17364	2.35596	0.318069	0.41177	1.31171	1.52323	0.110314	0.198975
Emsy	12.477	14.2372	16.1645	16.85	15.4194	16.155	14.4267	14.7764	17.789	16.6915	13.7076	14.0153	16.8838	19.1077	16.5722	16.5929	14.0694	13.8865	18.6863	16.6993	13.9497	13.9964	14.5887	14.445	12.8333	13.5034
Plcd4	0.0991576	0.0366582	0.193933	0.204973	0.213416	0.154911	0.193545	0.19028	0.206738	0.197786	0.152374	0.21816	0.135042	0.225872	0.0729095	0.139621	0.114941	0.272149	0.0975626	0.116274	0.185831	0.185058	0.143594	0.24985	0.210929	0.270076
H2-Oa	0	0	0.346195	0.776159	0	0	0.383893	0.389211	0	0	0.589351	0.243402	0.120533	0	0.433843	0.15977	0.0488536	0	0.241891	0.29652	0.0502624	0.0500534	0.474691	0.477873	0.104593	0.0349363
Gm2663	0	0	0	0	0	0	0	0	0	0	0	0	0	0	0	0	0	0	0	0	0	0	0.114471	0	0	0
Btbd35f14	0	0	0	0	0	0	0	0	0	0	0	0	0	0	0	0	0	0	0	0	0	0	0	0	0	0
Kctd14	0.0201715	0.022372	0.0631224	0.022744	0.0400754	0.118175	0.0314981	0	0.0210282	0.0185702	0.0185984	0.13314	0.082414	0	0.0296637	0.13109	0.020042	0.0830443	0.019847	0	0.0412399	0.0410684	0.038948	0.0435657	0.107272	0.100328
Krtap10-4	0	0	0	0	0	0	0	0	0	0	0	0	0	0	0	0	0	0	0	0	0	0	0	0.247001	0.0608194	0
Ccnb2	52.5826	49.7808	28.6987	33.0975	67.6613	68.3172	34.0508	42.6082	62.7363	65.0478	34.1317	31.5088	67.8557	69.5036	40.1647	38.327	58.331	54.0506	37.0489	36.8374	61.3816	63.7159	40.2303	38.6385	78.2481	75.5557
Dmrta2	0.385045	0.407638	0.684611	0.414417	0.452034	0.184564	0.573924	0.680114	0.255435	0.128901	0.806856	0.505401	0.214523	0.17542	0.913703	1.0578	0.208676	0.198149	0.843805	1.23139	0.178912	0.391969	0.608287	0.491404	0.614303	0.348201
Lnp1	0	0	0	0	0	0	0	0	0.0678045	0.0598789	0	0	0	0.0592642	0	0	0	0	0	0	0	0	0	0	0.138358	0
Trim26	19.2762	18.479	13.2341	12.6021	20.1461	21.8013	17.1289	14.3992	21.1419	21.5476	18.2874	19.0214	17.4058	18.508	15.7445	15.5631	19.4376	19.5278	13.6324	13.9259	21.9376	23.4045	14.5152	14.325	19.5356	19.6439
Catsperd	0.671595	0.595887	0.450346	0.497619	0.343101	0.427178	0.284649	0.593755	0.500084	0.406299	0.61922	0.56993	0.909412	0.839223	0.507925	0.710799	0.400371	0.454233	0.490874	0.347153	0.392301	0.722739	0.592798	0.808129	0.204089	0.149974
Qser1	22.3152	25.9224	19.3999	17.9556	23.7143	23.386	18.576	23.0681	25.3238	26.8185	15.3822	15.9409	22.9493	24.8361	12.8671	12.1605	22.429	22.6717	16.9464	16.5893	24.4152	23.9451	16.9608	18.1339	12.5794	13.6099
4930544D05Rik	0.078987	0	0.308966	0.445302	0.078463	0.092549	0.123339	0.17052	0.0823415	0	0.145654	0	0	0	0.232313	0.307992	0.31392	0	0.544015	0.396949	0	0	0.305023	0.682373	0	0.112246
Rhox3g	0	0	0	0	0	0	0	0	0	0	0	0	0	0	0	0	0	0	0	0	0	0	0.168797	0	0	0
Gm14124	12.3734	14.5761	0.574915	0.770795	17.7069	16.22	0.667169	0.787097	20.542	20.1547	0.551512	0.408909	22.1625	22.7975	0.942473	1.21062	20.156	19.2784	0.4372	0.188952	17.7323	16.9105	0.874466	0.73822	14.6146	15.264
Scgb1c1	0	0	0	0	0	0	0	0	0	0.217318	0	0	0	0.107543	0.0867851	0	0.351813	0	0	0	0.120653	0.240302	0	0.127457	0	0
9030025P20Rik	1.4841	1.75393	1.88431	1.61851	1.6676	0.940726	1.21571	1.3481	1.11596	1.47827	1.52538	1.40511	1.66996	1.64044	1.71736	2.07127	0.821893	1.35219	1.8193	2.34754	0.945075	1.83276	1.64418	1.28738	1.29385	1.26194
Mpzl3	1.53382	1.50101	0.282339	0.610389	0.567633	0.916208	0.821843	0.670912	0.658396	0.733717	0.623914	0.483859	0.46693	0.986515	0.475446	0.557034	0.94128	0.773849	0.310707	0.392968	0.953051	0.872549	0.566183	0.568354	0.73572	0.641076
Dsg1b	0	0	0	0.00977091	0	0.0203073	0.0270634	0	0	0.00797782	0	0.00714966	0.0141621	0.0236877	0	0	0.0344405	0	0	0	0.0265752	0.0264647	0.0250983	0.102938	0.0184338	0.043101
Sap18b	0	0	0	0	0	0	0	0	0	0	0	0	0	0	0	0	0	0	0	0	0	0	0	0	0	0
Zfp937	1.69195	1.89306	3.77853	4.40376	2.22123	2.30559	3.04937	3.11629	1.84928	1.90073	2.85886	2.93948	2.47276	2.49924	2.55392	2.44132	1.67369	1.94853	3.9455	3.73079	1.51623	1.68444	3.47558	4.14521	1.39526	1.59939
Tgif2lx2	0	0	0	0	0	0	0	0	0	0	0	0	0	0	0	0	0	0	0	0	0	0	0	0	0	0
Gm3435	0.536212	0.93454	0.41949	0.575807	0.735572	1.04713	0.37878	0.40424	0.771931	1.3634	0.494395	0.442401	0.646803	1.07022	0.375496	0.63057	0.634251	0.604445	0.351724	0.43629	0.678642	0.519861	0.221859	0.386031	0.651791	0.380996
Pogk	1.3647	1.55238	14.8264	13.4541	0.486641	0.688806	14.9497	15.7028	0.685792	0.566973	12.5891	13.5402	0.446056	0.427241	14.6863	14.1674	0.709259	0.785126	15.9201	17.6557	0.651017	0.740926	10.763	10.8677	0.290299	0.358029
4930571K23Rik	0	0	0	0	0	0	0	0	0	0.0220548	0	0	0	0	0	0	0	0	0	0	0	0	0	0	0	0
Klra10	0	0	0	0	0	0	0	0	0	0	0	0	0	0	0	0	0	0	0	0	0	0	0	0	0	0
Rag1	0	0	0.0242021	0.00872042	0	0	0.0181153	0.0222621	0	0	0	0.012762	0	0	0.00568678	0.00502621	0	0	0.0304386	0	0	0	0.00746665	0.0417594	0	0
Raet1c	0.167463	0	0.491286	0.330435	0.041588	0	0.522991	0.331398	0	0	0.424608	0.449036	0.0684197	0.152586	0.123133	0.190453	0	0.0861786	0.576691	0.126237	0	0.213093	0.485017	0.18084	0	0
Mageb3	0.133278	0.147817	0.121644	0.150275	0.0882625	0.0780807	0.225458	0.255756	0.069469	0.0204496	0.163845	0.128287	0.0544529	0.101198	0.195995	0.158793	0.0441408	0.0228622	0.218557	0.17861	0	0.0452248	0.0643347	0.287849	0.118129	0.0631321
Gm11563	0	0	0	0	0	0	0	0	0	0	0	0	0	0	0	0	0	0	0	0	0	0	0	0	0	0
Pramef25	0.297425	0.137446	0.0387804	0.111786	0.837115	0.726027	0.367677	0.39239	0.103352	0.250996	0.18282	0.204492	0.020253	0.135502	0.437387	0.338258	1.18207	1.22447	0.170707	0.224206	1.3175	0.88309	0.119642	0.240888	2.29348	2.76491
Dusp5	16.7666	15.7905	17.9412	16.0852	10.7554	9.85598	30.8628	31.5542	6.48783	6.72362	25.7039	24.5012	3.90117	4.79028	15.0238	13.9804	11.6895	10.471	20.6071	15.4525	9.96406	10.0673	18.9852	20.2541	5.04764	6.05755
Rel	0.836371	0.912278	1.11936	1.43404	1.3046	0.907084	1.24664	1.26839	0.778216	0.719068	0.847622	0.792698	0.824631	0.6676	0.782694	0.988254	0.624969	0.69719	1.29898	1.09074	0.600596	0.858447	1.76839	1.65708	1.19834	0.903681
Reg2	0	0	0	0	0	0	0	0	0	0	0	0	0	0	0	0	0	0	0	0	0	0	0.0717508	0.160515	0	0
Rela	10.618	9.39093	10.641	9.5471	8.41108	8.94485	10.8013	9.314	9.23081	8.02697	11.1119	10.6787	6.74471	6.99121	9.10373	9.19212	9.52949	11.0081	9.4177	8.1404	8.69511	7.53467	13.1502	11.8637	9.35613	7.76468
Adam18	0	0	0.0170906	0.0246321	0	0	0	0	0	0	0	0	0	0	0	0	0	0	0	0	0	0	0.0421813	0.283094	0	0
Mir504	0	0	0	0	0	0	0	0	0	0	0	0	0	0	0	0	0	0	0	0	0	0	0	0	0	0
9030612E09Rik	0	0	0.0432255	0.311497	0	0.0323698	0.388252	0.198803	0	0.0254333	0.152832	0.113966	0	0	0.304701	0.412938	0	0	0.217456	0.166604	0	0	0.293383	0.0596665	0	0.0196295
Ugp2	14.4253	14.2828	22.0629	20.0546	14.0652	13.822	18.7712	19.9951	13.6504	14.0307	15.6321	15.8688	12.4536	11.7036	14.4115	14.673	13.4897	13.1345	18.5151	18.1947	16.0727	14.617	25.2509	24.6332	19.9085	18.9388
Gm15713	0	0	0	0	0	0	0	0	0	0	0	0	0	0	0	0	0	0	0	0	0	0	0.0966269	0.144111	0	0
H2ab3	0	0	0	0	0	0	0	0	0	0	0	0	0	0	0	0	0	0	0	0	0	0	0	0	0	0
H2ab2	0	0	0	0	0	0	0	0	0	0	0	0	0	0	0	0	0	0	0	0	0	0	0	0	0	0
Samt2b	0	0	0	0	0	0	0	0	0	0	0	0	0	0	0	0	0	0	0	0	0	0	0	0	0	0
Hnf1a	2.57407	2.69328	0.164646	0.365075	1.88156	3.05397	0.214876	0.163099	2.24459	2.10146	0.47765	0.507559	2.30179	2.74367	0.202362	0.168335	2.30018	1.91616	0.382289	0.19526	1.96934	1.5821	0.421992	0.664329	1.56691	1.78295
Snord57	1.63741	1.81604	1.28098	2.76936	2.43983	0.959278	1.91763	1.1783	4.26738	1.50743	0	0	0	1.49195	1.80596	0	2.44036	0	0	1.64576	0.836909	0	0.790398	0.884107	1.74156	1.74515
Xpnpep3	6.56438	6.94999	4.02311	4.34878	6.79994	7.29244	4.24108	4.57064	6.77216	6.74871	3.76021	3.70897	6.44234	6.7027	3.8188	3.61314	7.79117	7.55368	4.02941	3.47436	7.6503	8.03451	4.07698	4.22935	5.32472	5.21472
Snora64	0.440842	0	0.34488	0.994128	0	0	0.344191	0.634471	0.919128	0.811692	0	0	0.720454	0	1.29658	0.572988	0.438012	0	0	0.44309	1.35193	0.448769	1.2768	0	0.937762	0
9530082P21Rik	0.440424	0.434195	0.331792	0.386239	0.259261	0.439593	0.26745	0.516486	0.187052	0.180205	0.330877	0.309538	0.226594	0.35671	0.431785	0.371028	0.307939	0.235043	0.176546	0.262323	0.383517	0.0830266	0.440943	0.493221	0.433737	0.463608
Olfr247	0	0	0	0	0	0	0	0	0	0	0	0	0	0	0	0	0	0	0	0	0	0	0	0	0	0
Gm5113	0.786227	0.637228	1.68753	1.67071	0.991284	0.803116	1.73925	1.71184	0.819617	0.742372	1.85875	2.11235	0.963679	0.945992	2.37912	2.56786	0.881332	0.850705	2.4695	2.37071	0.762492	0.738799	1.09964	1.29532	0.782629	0.923904
Ctsf	3.79215	4.55877	13.3604	11.4519	5.58463	6.3697	10.7664	11.6216	4.00848	4.73619	12.4453	11.4865	5.41729	6.13733	14.3901	13.0288	4.7427	5.32225	9.54965	9.30215	5.25897	5.831	6.81002	8.67697	6.03591	6.31216
Trip12	102.771	110.627	44.6701	44.8551	146.358	144.856	45.1034	50.7193	149.143	154.52	44.3715	46.2218	141.426	142.702	46.2252	46.4899	128.544	127.364	41.7603	41.1363	139.608	142.26	47.6651	47.5451	114.07	121.713
Gfer	23.5082	19.7882	10.7754	10.6156	28.3171	28.5319	12.0698	11.1245	26.1726	26.8585	8.94858	9.63776	26.5226	27.0859	12.5634	11.9349	28.8429	25.6308	12.0082	11.595	27.9518	29.2259	15.9344	13.3363	28.774	25.9118
Vps35	61.2938	53.7328	33.7984	32.9177	66.2738	67.5066	34.953	35.572	53.5671	57.2155	33.2119	35.9772	56.0987	54.2018	38.2574	39.0679	62.6964	62.7199	36.4102	38.2647	68.7276	67.5218	42.223	38.2014	66.7372	66.8405
4931408D14Rik	0.0159193	0	0.0996321	0.0538486	0.12651	0	0	0.0229115	0.0165954	0.0439666	0.073389	0.0131342	0.0390246	0	0.0468211	0.0310368	0.0316342	0.0327692	0	0.0320009	0	0.0324111	0.0307377	0.223482	0.0338636	0
Mboat4	0.140235	0.155533	0.0658254	0.0632479	0.139305	0.0985881	0.0218979	0.100915	0.263143	0.0258205	0.0517195	0.161981	0.183345	0.102222	0.0824907	0.0182272	0.111468	0.115467	0	0.0563801	0.143353	0.0571028	0.0541545	0.12115	0.0894928	0.0199283
Mcm7	125.83	127.619	86.1802	84.2663	152.802	153.206	100.354	100.833	158.693	157.587	89.8777	97.4327	155.371	150.634	91.5997	89.2231	152.586	155.295	98.8369	103.647	154.771	154.437	75.5052	70.7258	155.377	152.688
Scgb2b1	0	0	0	0	0	0	0	0	0	0	0	0	0	0	0	0	0	0	0	0	0	0	0	0.317673	0	0
A230001M10Rik	0	0.0920684	0	0	0	0	0	0	0	0	0	0	0.0226108	0	0	0	0	0	0	0	0	0	0.0267141	0.0597626	0	0.0393221
Gm7337	0	0	0	0	0	0	0	0	0	0	0	0	0	0	0	0	0	0	0.0191216	0	0	0	0	0.0419734	0	0
Gm5039	2.73451	2.12646	0.0737678	0.389836	5.71374	5.34004	0.736203	1.22139	1.60553	1.30212	0.492659	0.46678	0.950288	1.05964	1.96443	1.49113	12.5542	13.0046	0.27833	0.758194	9.51047	8.83099	0.364132	0.305477	19.189	19.1169
4921511C20Rik	0	0	0	0	0	0.0376304	0	0	0	0	0	0	0	0	0	0	0	0.0330548	0	0	0	0	0	0	0	0.0684587
Rps4l	286.614	259.946	52.7007	44.3126	354.789	348.028	63.6793	51.4346	588.716	588.226	92.0293	83.4815	564.029	555.368	83.3869	86.5245	382.913	381.249	49.1309	49.8031	414.238	413.241	56.0393	49.7796	341.456	336.143
Mir669o	0.537276	4.17121	0	0	1.60114	0.629526	0	0	0.560094	1.9785	0	0.443279	0.878053	1.46864	0	1.39666	3.20297	3.31788	0	0	3.29533	3.28162	0	1.16039	0	1.52701
Gpd2	25.437	25.2413	7.58579	7.22666	29.3285	28.0112	8.50762	8.00406	31.9749	32.1924	8.77194	8.63867	23.7985	23.7875	8.24236	7.77098	31.9271	32.4549	7.87201	8.12018	33.9945	34.8181	7.01883	7.66315	35.9345	35.1776
Lnx1	0.675288	0.718997	0.898097	0.989833	0.778138	0.569689	0.706497	0.466508	0.183031	0.211371	0.971295	1.31486	0.739413	0.63991	0.248266	0.377416	0.308639	0.194607	0.637848	0.420813	0.414181	0.60494	1.25172	1.18136	0.316025	0.182329
Mfn1	12.9089	11.9435	11.5416	12.2577	12.1108	12.7245	11.3585	12.6562	12.2348	12.3871	11.6397	10.9885	12.2319	13.152	11.8856	12.3027	13.6064	12.1848	11.1892	11.8534	12.5442	13.4655	12.8252	12.7968	13.3425	13.4347
Iqcd	0.278301	0	0.338677	0.52299	0.0614345	0.0724634	0.265572	0.400538	0.0644712	0.11387	0.541706	0.484737	0.0505354	0.0845261	0.477474	0.683257	0.215067	0.0318262	0.334674	0.559441	0.0948296	0.0629568	0.358238	0.333925	0.0986674	0.0878854
Gm11981	0	0	0	0	0	0	0	0.0558984	0	0	0	0.0640885	0	0	0	0	0	0	0	0	0	0	0	0.167767	0	0
Micalcl	0.129108	0.214788	0.0841698	0.291146	0	0.0504251	0.470408	0.294207	0.0672954	0	0.297597	0.301807	0	0.0392128	0.284794	0.349601	0.0641395	0.0664406	0.317577	0.302787	0.0659891	0.0219049	0.270061	0.395026	0	0.0458676
Mab21l4	4.91328	4.6016	0.0341668	0.221595	1.04121	1.1002	0.22164	0.0314281	0.159349	0.261343	0.120803	0.0360328	0.570995	0.57701	0.0642254	0.0567651	1.51876	1.59573	0.0429711	0.131689	0.758958	0.689113	0	0.117906	0.0232257	0.155158
Sorcs2	1.23514	1.45988	5.20521	4.62528	0.501527	0.665508	5.46933	5.15129	0.657897	0.888094	6.87448	7.11106	0.699864	0.62432	5.45575	5.17356	0.868905	0.835124	3.93856	3.91462	0.599046	0.633266	3.22915	3.03758	1.35206	1.42852
Fam151a	0.0271895	0.0603112	0.148897	0.153285	0.0810275	0.0637159	0.0636853	0.176093	0.113377	0.0500622	0.852349	0.740278	0.0222175	0.0495482	0.539788	0.565436	0.05403	0.139921	0	0.0819845	0.027794	0.166071	0.183746	0.20553	0.347026	0.173871
H2bc1	3.82063	3.31048	0.37362	0.269243	4.15109	4.47663	0.932184	0.85918	9.70829	9.23299	0.880668	0.788051	2.5366	2.93728	1.05348	0.543144	12.2187	8.60191	0.352422	0.240007	11.1065	12.0326	0	0.386797	21.7151	19.5966
H2ac20	80.0128	73.7067	59.5781	50.3277	81.1242	82.3872	72.7103	39.1786	92.8319	104.911	64.1194	57.3762	73.9366	68.4863	56.5635	54.5054	101.728	100.841	77.6414	93.935	97.5643	93.905	65.4358	42.7261	102.685	85.2776
H2ac10	72.8648	77.4086	57.4041	50.8869	81.3276	76.0228	60.5653	50.5198	93.5623	110.042	58.5959	56.5708	84.8785	78.141	65.9174	67.3721	94.7671	99.2203	78.0364	80.0252	92.6877	94.49	57.5014	43.1002	71.2951	69.8788
H2ac4	319.072	296.901	246.9	247.136	292.199	281.23	244.174	143.321	288.862	332.482	238.816	221.453	272.158	267.833	233.333	245.259	291.349	301.592	339.163	359.811	295.888	300.792	260.019	199.633	232.907	212.269
Glipr2	47.8998	43.6618	12.7908	13.9126	18.7029	21.7313	15.2385	14.2657	12.3038	14.0876	13.7792	13.7002	12.2745	13.4774	16.53	16.2203	20.103	19.0363	16.3382	12.5046	13.8146	15.3435	22.6902	24.2492	8.7492	9.52962
Gmfb	28.3057	25.5647	24.5821	24.8047	26.9019	26.0371	28.5397	31.2256	21.0255	22.8369	25.2203	25.5472	22.7254	22.3321	26.2775	24.3181	27.1166	28.433	28.3371	27.9156	27.3802	28.3238	23.4709	23.7431	22.9643	23.8991
Ube4b	51.9156	53.352	50.9515	47.5029	55.0503	56.0676	51.1056	50.4591	52.0997	50.8375	44.327	43.3119	51.4589	54.2746	45.1411	45.1129	53.8154	51.2741	50.1776	49.912	55.1088	53.6595	52.4168	51.1583	39.9093	42.3836
A830082N09Rik	0.243419	0.269973	0.813196	0.697284	0.222199	0.231254	0.703703	0.951585	0.164599	0.145359	0.642978	0.662204	0.177403	0.179834	0.686909	0.637047	0.09805	0.155737	1.0098	0.991866	0.168129	0.147338	0.743115	0.788591	0.181931	0.205679
Pkhd1l1	0.00790535	0.00876775	0.244289	0.490245	0	0	0.172821	0.164975	0.00412054	0	0.094755	0.153274	0.00322987	0.00360154	0.0377827	0.0205501	0	0.00406821	0.108895	0.0754838	0.00808112	0	0.503713	0.499406	0.00420408	0
Mup5	0	0	0.0462741	0	0	0	0	0	0	0	0	0	0	0	0	0	0	0	0	0	0	0	0.0571044	0.191624	0	0
Mup4	0	0	0	0	0	0	0	0	0	0	0	0	0	0	0	0	0	0.0604625	0	0	0	0	0	0.0634382	0	0
Omt2a	0.0387226	0	0	0	0	0	0	0	0	0	0	0	0	0	0	0	0	0	0	0	0	0	0.0373837	0.250895	0	0
Arhgef16	3.62587	4.88465	1.91582	2.80401	2.35721	3.11403	2.49003	2.18574	1.68214	1.81757	3.67566	3.77464	1.93902	2.36972	2.94523	3.13361	2.67837	2.57908	1.60633	1.62184	2.7168	2.41562	2.82239	2.27551	1.07013	0.957682
Sprr2a3	7.02242	4.7671	0.0473603	0	0.300683	0.709325	0	0	0	0.0557323	0	0	0.742017	0.772243	0	0.196712	0.962394	0.872306	0	0	0.185652	0.246507	0	0.130748	0	0
Nek11	0	0	0.107603	0	0	0	0.0613643	0	0.0409668	0	0.0362332	0.0324227	0.0321117	0.0716137	0	0.0383083	0.0390457	0	0.0193329	0.118495	0	0.0200023	0.0379391	0.0212186	0.0208987	0.0418837
Gm14057	0.43465	0.723099	0.547836	0.462856	0.503728	0.33952	0.320504	0.46917	0.151036	0.311224	0.244905	0.597679	0.453825	0.396038	0.603677	0.690482	0.21593	0.173971	0.570211	0.606759	0.197473	0.319559	0.629432	0.599752	0.282514	0.39462
Snhg20	11.949	13.6339	12.038	8.8204	11.3574	13.0941	7.11442	5.01074	9.85765	13.3746	6.97489	10.9224	14.2596	17.1537	7.20577	10.0559	10.2495	10.7057	6.08986	7.68982	15.2025	16.3644	5.89242	5.47704	9.05175	7.08532
Olfm4	0	0	0.161287	0.0633973	0.0744715	0	0.117065	0.215794	0	0	0.138244	0.0927793	0	0	0.0826855	0.158342	0	0.01929	0.295051	0.433268	0	0	0.144753	0.0809574	0.0996713	0.0532677
Uri1	37.3649	36.5012	20.4269	20.1045	42.3431	41.6614	19.6392	22.5539	42.5509	46.2456	17.2668	18.916	40.6077	40.1193	17.1767	17.027	37.4518	38.457	18.7054	19.2734	46.4612	43.5902	19.3207	20.1103	31.4116	30.3402
Mir6905	0.736836	0.817217	0	1.66161	0	0	1.15058	0	0	0	0	1.21585	0	0	0	0	0	0	0	0	0.753218	0	0	0	0	0
Syf2	34.48	32.7719	19.0371	18.1853	40.3145	42.1999	19.1568	17.0457	38.894	36.9154	19.6784	21.8777	36.7956	39.8881	19.557	21.1469	40.6445	40.0642	19.9257	20.5172	43.3868	45.3049	20.5268	16.9803	41.9612	40.7841
Zscan4d	3.10714	3.01533	0.162052	0.35034	7.66488	9.4353	0.849073	0.968906	3.75195	2.95583	0.716206	0.555434	1.41758	1.48633	2.05618	2.2885	28.5308	30.6204	0.203811	0.416398	20.5131	21.403	0.39996	0.279612	36.1596	37.8441
Olfr1372-ps1	1.63371	1.13246	2.96698	3.15782	0.521637	0.478554	1.89052	2.18333	0.243299	0.10743	1.18352	1.58858	0.33374	0.212654	0.922387	1.00483	0.666681	0.570495	1.57872	0.996952	0.238576	0.14849	1.68988	1.41767	0.527491	0.476758
1810006J02Rik	0	0	0.0956751	0	0	0.0716473	0	0	0	0	0	0	0	0	0	0	0	0	0.0300823	0	0	0	0.0295169	0.165082	0.0325187	0
Cylc1	0.0261953	0.0290529	0	0	0	0	0	0.0188505	0.0546155	0	0	0	0	0	0	0	0.0260272	0	0	0	0	0	0	0	0	0.0186126
Cenpv	32.9723	30.2623	13.7755	12.7674	38.3034	33.0812	18.6163	17.7327	46.5409	39.9986	12.9238	13.5813	29.1031	28.3615	19.1093	19.5478	42.3262	41.8938	25.2762	26.7229	37.2748	37.1706	10.7392	11.2044	47.0069	45.9343
2310005A03Rik	0	0	0	0	0	0	0	0	0	0	0.0341148	0	0	0	0	0	0	0	0	0	0	0	0	0.0799121	0	0
Trp53inp2	9.25633	8.33212	15.9086	14.2656	7.34553	7.20482	21.036	20.1811	5.19375	6.03507	21.8439	21.775	5.78524	4.79044	32.9121	32.9574	5.90114	5.789	23.9683	29.4919	6.03111	6.20623	17.1764	17.2873	9.17572	9.25055
Hnrnpul1	80.3953	80.3848	103.368	100.03	99.4976	101.568	108.723	101.408	88.7779	89.4295	99.9266	96.2612	88.4322	89.4606	102.946	101.685	84.0583	85.2647	107.135	114.611	96.572	95.1232	116.235	110.329	82.8773	84.9728
Slco4c1	2.34839	2.65237	0.337101	0.291511	3.83096	3.35747	0.336427	0.480624	2.13369	2.38015	0.854182	0.639921	2.57034	2.49313	0.253468	0.26603	2.31192	2.41703	0.105992	0.0866191	3.52383	3.26792	0.249599	0.442053	3.04773	2.81674
Ncapd3	14.003	14.99	9.56897	10.7372	17.7088	18.395	9.42544	10.6568	17.6755	18.431	10.1196	10.4473	19.9589	21.3248	11.2955	11.0738	16.8279	17.3931	10.8635	10.8619	18.5683	18.0427	10.4151	9.75714	15.2824	16.0432
Clk3	17.4755	16.9276	24.1718	25.1374	18.2429	17.1562	23.1546	21.4157	15.6305	16.7546	24.2547	24.2463	15.6824	17.1667	29.8504	27.7002	16.3154	16.475	29.4644	29.0595	14.714	16.4423	28.5513	24.2537	18.1031	20.2344
Pik3r2	12.8946	13.7227	19.1807	17.9947	13.1168	13.5233	18.7224	16.4115	13.2213	13.6569	17.5855	16.6507	12.5214	12.5215	18.8067	17.0883	12.7471	12.7346	17.9802	17.5645	12.3148	13.2759	16.0842	15.2978	13.4374	11.9999
Snord66	3.55714	0.986296	4.86995	0	0	0	3.47158	1.27988	1.8541	0	0	1.46741	1.45333	3.24114	0.653881	0.577927	0.883577	0	4.3749	1.78764	0	0.905276	0.858536	4.80161	0	1.26373
Vmn2r62	0	0	0	0	0	0	0	0	0	0.0368093	0	0	0	0	0	0	0	0.020576	0	0	0	0.0203512	0	0.0431773	0	0.0142047
Vmn2r61	0	0	0	0	0	0	0	0	0	0	0	0	0	0	0	0	0	0	0	0	0	0	0	0	0	0
Fbln7	0.106384	0.0589947	0.194195	0.119951	0.0880653	0.04155	0.304554	0.204147	0.0184837	0.163231	0.0980875	0.21943	0.115907	0.1454	0.18252	0.20741	0.0528506	0.0729956	0.139564	0.196032	0.0181249	0.036099	0.222529	0.229764	0.094292	0.0503929
Ubxn6	12.246	10.6803	12.0055	11.6511	15.681	14.5032	12.96	10.9957	12.2619	12.1847	11.4735	9.95847	12.1984	12.28	11.0574	10.8732	13.4781	13.396	11.7895	13.0156	15.2377	14.8834	10.634	10.8263	9.72778	9.62289
Bin2	3.22854	2.65668	0.468487	1.46786	4.13822	4.54555	1.66692	1.72374	4.85848	5.75273	2.28058	1.67555	5.12737	4.93451	4.44151	5.44844	4.19086	3.64447	1.07595	0.994436	3.56647	3.71067	0.930044	0.759144	5.48314	5.93845
Il22ra2	0	0	0	0	0	0	0.032634	0	0	0	0	0	0	0	0	0	0	0	0.0616882	0	0	0	0	0.0677051	0	0
Il22ra1	0.0442734	0.0883857	0.228598	0.229631	0.105551	0.176375	0.214314	0.178414	0.110769	0.130428	0.351058	0.460249	0.130238	0.201702	0.0716182	0.115089	0.167159	0.109362	0.130684	0.115698	0.135773	0.135209	0.324843	0.353794	0.113014	0.201329
Arhgef5	5.87615	6.57008	7.43288	7.99154	2.50165	2.3919	6.47215	6.39089	2.40653	2.5292	12.243	12.0337	2.52552	2.36417	6.33371	5.98855	3.23199	3.12213	4.27991	2.7613	1.92101	2.18492	7.78192	7.23146	1.03489	1.01669
Cct8l1	0.0263021	0	0.0411535	0	0.0261277	0.0308182	0	0	0	0	0	0	0	0.0479312	0	0.0170932	0	0.0270709	0	0	0	0.0803253	0	0	0.0839252	0
Zdhhc5	24.614	24.9579	18.3537	16.8212	25.7587	23.957	20.8403	22.3639	25.648	26.3065	18.4907	18.9521	22.5849	23.528	16.1862	16.2861	27.0725	27.0134	16.6914	16.4165	25.6174	26.1201	18.3632	17.8729	29.3392	31.8159
Clspn	11.4918	11.7809	10.189	10.3192	14.398	15.0055	12.925	11.8234	16.1242	16.6318	13.0488	13.3251	13.7556	14.131	12.4235	11.7339	13.4959	13.4367	13.4461	14.4432	14.9752	14.934	10.7846	9.95019	16.5282	15.8083
Rnf39	1.60514	1.70112	0.0558105	0.0402189	2.19686	1.67177	0.194946	0.0256684	1.11554	1.01798	0	0.0588586	1.36991	1.17004	0	0	1.87836	1.87233	0.070192	0.0358517	1.8596	1.12565	0.0688728	0.154077	1.36579	0.633614
Serpina11	0	0	0	0	0	0	0	0	0	0	0	0	0	0	0	0	0	0	0	0	0	0	0.033442	0	0	0
Gje1	0	0	0	0	0	0	0	0	0	0	0	0	0	0	0	0	0	0	0	0	0	0	0	0.0377107	0	0
Gm19395	0	0	0	0	0	0	0	0	0	0	0	0	0	0	0	0	0	0	0	0	0	0	0	0	0	0
1700046C09Rik	0	0	0	0	0	0	0	0	0	0	0	0	0	0	0	0	0	0	0	0	0	0	0.177207	0.099108	0	0
Gm11562	0	0	0	0	0	0	0	0	0	0	0	0	0	0	0	0	0	0	0	0	0	0	0	0.138039	0	0
Mesp2	0.825895	0.709155	0.229267	0.270356	0.899812	0.842836	0.312012	0.191718	1.49975	1.22634	0.0491282	0.0659423	0.783717	1.31085	0.293841	0.225081	1.29707	1.78233	0.235919	0.187443	0.92596	0.867868	0.334368	0.23016	1.38848	1.85513
Mir8120	2.22641	1.64619	1.45147	0	1.10582	0.434781	0.869144	0.534051	0	0.341611	0.68426	0	0.909638	1.35242	0.272842	0.964598	1.47475	0.763828	0.730199	0	0	0.755482	0.358238	0.40071	1.57868	1.58194
Mir692-3	0	0	0	0	0	0	0	0	0	0	0	0	0	0	0	0	0	0	0	0	0	0	0	0	0	0
1700084J12Rik	0	0	0	0	0	0	0	0	0	0	0	0.0582145	0.057656	0	0	0	0	0	0	0	0	0.0718276	0	0.228586	0.0750466	0
Mir3086	0	0	0	0	0	0	0	0	0	0	0	0	0	0.54019	0	0	0	0	0	0	0	0	0	0	0	0
Mir3085	0	0	0	1.30689	0	0	0.452476	0	0	0	0.534338	0	0	0	0	0	0	0	0	0	0	0	0	0	0	0
C5ar2	0.0144924	0.0160734	0	0	0	0.0169808	0.0113151	0.0417157	0	0.0133419	0.0534488	0.143483	0.0118422	0.0528199	0.0852489	0.0565099	0.0287988	0.059664	0	0	0.0592585	0.014753	0.0279826	0.140851	0	0.0205947
Trpt1	1.80344	2.70024	4.93806	4.3719	2.55286	1.05655	3.20332	2.92001	1.31602	1.7848	3.65816	3.98021	2.65258	2.58809	4.67434	4.13137	2.15024	1.76335	4.16992	3.89718	2.02789	2.06536	4.26566	4.52795	2.97313	2.46671
C030037D09Rik	1.41645	0.758402	5.23493	4.07536	0.727789	1.60243	4.34736	3.44453	1.12019	0.53959	3.4226	3.30444	0.878053	1.46864	6.03354	5.52314	1.16471	0.653521	5.04605	7.90387	0.64908	1.19332	3.01788	3.27019	0.883148	0.7288
Col9a3	0.489325	0.562806	0.638016	0.756075	0.468076	0.424698	0.424494	0.495583	0.623463	0.417111	0.484584	0.613052	0.429462	0.478882	0.333144	0.282668	0.666253	0.354404	0.356633	0.437174	0.351996	0.295185	1.15477	1.0764	0.462621	0.270419
Iqgap2	6.8104	7.08745	7.77513	6.92315	7.36007	7.21528	8.75047	8.58614	4.38835	4.70643	11.2483	11.7835	4.71054	5.26888	11.6384	10.5711	4.20032	3.55072	9.33019	9.64786	5.59138	5.46805	5.57401	5.91636	8.80255	8.93502
Nup62cl	23.3201	20.1841	2.89754	3.66056	25.5273	23.2523	3.74857	3.94857	21.8794	23.4052	7.71521	7.50745	22.4931	21.6234	12.5408	13.3722	17.4914	16.3776	1.93457	3.35499	20.5666	20.8069	3.00183	3.25897	56.5126	61.6976
Pigyl	5.67289	3.31144	5.54753	7.40632	4.44889	4.37297	7.28479	4.99543	5.13568	5.97844	8.25865	7.57487	4.08657	3.40061	6.14705	6.69425	4.59818	5.07045	5.43475	7.80248	4.50187	5.31899	7.78273	5.88423	6.66883	5.88705
Trdmt1	3.73587	3.2323	1.72911	1.58789	3.1282	2.79598	2.18379	2.98396	3.56829	3.49332	2.39854	2.24312	3.02074	3.60003	2.08538	1.58892	3.40095	2.95929	2.02072	1.78899	3.99888	3.46456	2.2471	1.79537	3.32858	3.6134
Erbb3	9.24269	8.57267	2.31384	3.22822	7.94296	7.59587	2.91337	2.87701	6.22032	6.01564	3.69414	3.69579	6.28791	7.08982	2.76267	2.91671	6.8683	7.11472	2.36021	1.71105	8.05952	8.65618	2.42376	2.46044	13.5067	12.9084
Znrf4	0	0	0	0	0.0829067	0	0	0	0	0	0	0	0	0	0.0306837	0.0271196	0	0	0	0	0	0	0.0805745	0.0901274	0	0.0296507
Fkbp5	42.2428	42.1233	15.49	13.5808	48.1363	52.2967	15.7701	15.1849	57.0915	57.3377	13.493	14.0242	49.3952	51.05	17.0487	16.57	45.3099	45.7874	15.7839	16.8178	51.3949	50.3971	14.0898	14.3692	44.4071	43.4891
Fkbp4	278.439	253.252	147.261	142.608	299.875	299.418	172.516	118.235	465.81	448.003	213.937	204.337	387.08	385.59	216.851	214.899	353.991	350.044	162.887	176.743	367.298	388.554	153.334	136.733	276.771	267.194
Psmb7	258.957	230.119	140.5	131.497	256.393	260.324	170.058	154.748	290.43	286.472	149.441	147.866	239.352	246.962	155.223	155.665	294.422	295.945	169.739	172.217	319.29	312.327	148.923	145.713	287.487	290.198
Inf2	5.94191	6.09462	3.6786	5.44036	4.99272	5.14308	3.58404	4.3241	4.40119	5.23372	3.10999	3.68599	6.03267	6.08573	2.74296	2.9905	5.23794	4.73613	3.73638	2.24519	4.40709	4.22959	4.8954	4.40235	4.15779	4.37271
Mir879	0	0	0	0	0	0	0	0	0	0	0	0	0	0	0	0.44105	0	0	0	0.682125	0	0	0.655198	1.46576	0	0
Mir871	0	0	0	0	0	0	0	0	0	0	0	0	0	0	0	0	0	0	0	0	0	0	0	0	0	0
Osbpl7	3.08404	3.24466	3.67545	3.73735	3.77938	3.52914	3.75811	3.42232	3.32019	2.93209	3.57435	3.21034	3.33263	3.12522	3.41209	3.20306	3.35063	3.30768	2.69413	2.89698	3.35886	3.27154	3.8122	3.76616	2.71307	2.48827
Qpct	0.701407	0.416745	0.411545	0.197715	0.646987	0.381568	0.254257	0.270398	0.339484	0.115308	0.184773	0.227345	0.245633	0.410848	0.202611	0.374432	0.398232	0.464084	0.197179	0.12589	0.409715	0.484514	0.628787	0.459873	0.799307	1.15694
Cdh7	0	0.0228912	0.145322	0.104724	0	0	0.120859	0.178231	0.0215162	0.00950059	0.123695	0.153259	0.0168654	0.0376122	0.386991	0.214612	0.0410144	0.0106215	0.263999	0.446015	0.0210985	0.0210108	0.119556	0.245172	0.0219524	0
Ptprg	10.2925	11.3601	11.1153	9.91516	9.03751	9.09822	9.61203	10.7537	9.53613	9.29211	9.99973	9.66449	6.67945	6.92904	8.40566	8.72319	11.7541	10.9007	9.18006	9.71125	11.0471	11.795	10.1395	12.2196	8.43534	8.73568
Lipo1	0.0303939	0	0	0	0	0	0.0474606	0	0	0	0	0	0.0248359	0	0	0	0.120795	0.0625646	0.05981	0	0.0310697	0	0	0.0984656	0.0323271	0
Pramef12	14.8026	14.5571	1.52546	3.07331	17.3496	17.4916	3.84696	3.4099	15.2564	14.8629	2.93842	2.664	16.773	16.5252	6.04335	6.6767	18.5824	17.1559	1.21715	2.10738	19.7827	19.1455	2.00395	1.35851	16.0563	17.326
Slc44a4	2.57343	1.58564	0.240901	0.471204	1.94458	1.7267	0.394975	0.522323	1.94898	2.20714	1.23707	1.12512	2.08486	1.86383	0.857156	0.986296	2.07612	2.01478	0.129848	0.24318	1.48395	1.99276	0.23358	0.736316	3.86002	3.65701
Taf1c	5.43515	5.55356	3.85535	3.05523	7.30374	6.72113	4.98585	4.58398	9.06887	8.85492	5.3181	5.56938	7.22512	7.99879	4.96347	4.63407	8.07679	7.56741	3.8198	3.82242	7.20822	7.2105	3.0902	3.08011	8.10667	6.71039
Oxa1l	18.7873	18.6244	24.7616	26.6455	22.3831	21.1783	24.0605	28.6943	22.9378	22.5052	21.3383	20.9415	23.3353	23.8135	23.7219	23.1755	25.5428	21.4523	23.4518	24.7342	24.3443	25.3206	26.4106	24.3764	27.1481	26.1194
Uck2	158.323	154.929	86.1042	91.5193	179.845	176.648	113.883	93.4716	172.527	162.198	108.557	99.8143	149.325	152.132	93.9192	94.9936	170.723	166.326	100.814	101.512	166.102	170.281	90.1302	86.0268	129.495	137.109
Chac1	12.5497	13.3357	2.98135	2.66705	5.18891	4.34974	3.79618	4.2554	9.65787	7.92407	2.39295	2.11419	4.40257	5.5378	2.51224	2.45527	8.35627	8.25031	2.16571	3.13691	7.75767	8.09328	3.45711	3.93793	4.89189	5.32216
Polr2d	29.1255	23.984	18.3656	17.4634	27.4325	32.3002	22.816	22.7817	34.729	35.4224	22.3186	21.0966	31.2418	30.8872	17.5838	21.4919	36.6814	33.6863	22.571	22.2737	31.4161	33.467	19.3256	18.2507	32.7393	27.4775
Gtpbp4	88.6185	82.6743	32.0134	34.1684	94.4827	97.4256	39.4696	36.1905	102.067	102.132	36.3948	37.561	88.0887	85.9495	34.1696	33.8465	101.076	105.013	37.2356	36.1779	107.568	111.501	33.5073	29.3151	87.2399	89.5131
Tamm41	33.265	29.5347	20.5908	18.5542	31.1988	33.1716	22.0692	19.3541	48.0508	45.0405	29.0394	32.0803	37.1945	39.9027	24.8497	26.8216	31.5572	30.4585	20.8479	21.8748	31.8793	35.6194	20.5842	18.8688	27.6648	28.9791
Nars	148.604	143.509	44.0815	46.3935	132.112	133.617	51.7132	43.2233	128.802	130.608	47.0536	50.1183	116.34	111.444	48.859	46.662	132.915	136.321	51.4191	49.2201	147.452	143.767	58.9273	54.2064	131.351	133.164
Mmp1b	0	0	0	0	0	0	0	0	0	0	0	0	0.0211049	0	0	0	0	0	0	0	0	0	0	0	0	0.0550549
Ddx10	39.0974	38.25	15.1795	15.4716	45.273	47.7124	14.7307	12.8497	52.9069	53.067	15.5743	15.1747	48.3033	41.1498	13.9742	12.9879	48.7216	47.459	12.8831	13.9301	51.2537	53.0049	15.317	13.7593	48.0343	45.5165
Tssk6	0.193178	0.257102	0.453382	0.522755	0.153517	0.271616	0.482641	0.528251	0.120829	0.24898	0.320603	0.446267	0.189423	0.0704067	0.284083	0.301301	0.499039	0.437413	0.342127	0.15533	0.552924	0.432634	0.410296	0.166888	0.205465	0.329422
Ssu72	51.223	48.2558	22.5532	21.2425	48.3762	46.565	28.0033	25.3753	50.3968	52.1636	21.9263	23.2277	42.437	46.7698	26.1634	25.8964	47.2564	44.5615	27.3855	27.9037	47.7471	51.3119	26.6306	24.836	49.4148	50.7417
Gpr137b	6.57492	6.31349	11.3297	10.1252	5.32817	4.94667	10.9153	11.8534	3.82389	3.53621	11.0395	10.0213	4.59498	4.35124	12.0862	12.3577	3.19759	3.97121	12.9383	13.2517	3.89116	3.92782	9.43784	9.0807	3.90142	4.69628
Slc18a2	0.0813755	0.0300842	3.33164	2.33972	0.0269452	0	3.42028	3.55257	0.0141386	0	4.02657	4.15141	0.0221649	0.0247155	3.46043	3.64901	0.0134755	0	3.73644	2.98535	0	0.0138065	1.75455	2.25548	0.0288504	0.02891
Hepacam2	0	0.0767511	0.108276	0.104037	0.0229143	0.108112	0.12607	0.232394	0.120235	0.106181	0.340294	0.285475	0.0942454	0.0840724	0.390106	0.31481	0.0229193	0.0237415	0.272355	0.231849	0.165061	0.0704463	0.111349	0.12455	0.049069	0.0491702
Copz2	0.666245	1.10839	9.68597	9.20237	1.21335	0.715586	8.58291	7.27149	0.34727	0.306678	6.75716	6.73364	0.453676	1.16353	7.38907	8.37092	0.330985	0.685719	9.1774	8.48214	0.510794	1.07386	11.1489	11.2716	0.590518	0.788982
Slc35g3	0.0344316	0.229126	0	0	0.171016	0.161374	0	0.123887	0.0358938	0.221888	0	0.0284077	0.0562704	0.125491	0.0253172	0.0447527	0.0342106	0	0.101633	0	0	0.140203	0.033241	0.111546	0.329594	0.415901
Plcg1	19.9336	20.7538	34.4917	35.1168	23.5445	22.9201	34.7133	34.631	24.0536	24.9679	34.7851	34.6291	22.7506	23.3128	33.1962	34.2982	18.2919	18.4335	36.1936	36.6222	20.4719	20.2565	35.6481	35.9938	19.7171	20.7577
Got1	74.2961	62.7672	19.2633	21.5154	81.0267	78.5031	24.08	26.0014	73.8441	75.485	21.4314	21.598	76.0154	69.3867	30.3475	29.1852	75.9369	69.0867	22.7963	22.1782	75.9736	80.6606	23.8687	24.9114	57.126	58.491
2310034O05Rik	0	0	0	0	0	0	0	0	0	0	0	0	0	0	0	0	0	0	0	0	0	0	0.044982	0.20126	0	0
Vmn1r142	0	0	0	0	0	0	0	0	0	0	0	0	0	0	0	0	0	0	0	0	0	0	0	0	0	0
Snord52	135.503	131.863	51.9775	83.7848	130.262	154.671	56.6515	46.553	122.119	156.939	74.1552	62.7503	152.156	134.617	53.3523	59.6538	159.823	150.26	79.1338	57.1135	176.942	137.939	45.5751	47.2023	86.4728	90.0676
Mir448	0	0	0	0	0	0	0	0	0	0	0	0	0	0	0	0	0	0	0	0	0	0	0	0	0	0
Samd10	3.05047	2.40184	5.86592	4.75229	3.60852	3.41052	6.09055	6.25033	2.76734	2.35812	6.84893	7.03162	2.70195	3.07652	7.9617	8.33833	3.00775	2.92393	6.43811	8.09804	2.85645	2.489	4.78842	4.75262	3.61599	3.80546
Mir7657	0	0	0	0	0	0	0	0	0	0	0	0	0	0	0	0	0	0	0	0	0	0	0	0	0	0
Gm11747	0.0938929	0.173559	0	0	0.03109	0.2567	0	0	0	0	0	0	0.127872	0	0	0	0.0621935	0.0322124	0	0	0.0319935	0	0	0.0337978	0	0
Clrn2	0	0	0	0	0	0	0	0.0393184	0	0	0	0	0	0	0	0	0	0	0	0.0549168	0	0	0	0.0590029	0	0
Zdhhc25	0	0	0	0	0	0	0	0	0	0	0	0	0	0	0	0	0	0	0	0	0	0	0	0.0814309	0	0
Mxd1	1.15086	1.27641	2.27683	1.87159	1.484	1.28363	2.2982	2.52434	1.39585	1.68094	3.44861	3.15897	2.15209	2.07708	4.86574	5.10599	1.04452	1.21867	2.55867	2.71387	1.01808	1.19409	1.96574	2.19879	1.1299	1.00643
Gm15127	0	0	0	0	0.0253645	0	0	0	0	0	0	0	0.0208646	0	0	0	0	0.0131401	0	0	0	0	0	0	0.013579	0.0634994
Slc25a53	0.47494	0.596985	1.13944	1.24953	0.739137	0.723433	1.063	1.26456	0.528118	0.568408	1.7808	1.33229	0.504517	0.576998	1.43179	1.74904	0.377514	0.293293	1.51094	2.03674	0.679699	0.628525	0.947604	1.07705	0.656693	0.68617
Mrps30	26.3083	24.4291	15.5821	16.9349	28.6473	29.6471	16.1081	23.6472	31.9909	34.5229	13.9378	15.6569	32.4184	35.5282	15.6232	16.781	31.7154	29.4143	17.395	15.9437	31.2704	30.4139	17.5066	17.2701	30.3968	29.6874
Hgh1	6.05726	6.33997	4.61564	5.11493	6.30361	6.20629	4.29932	4.35888	7.27125	7.9663	3.69907	3.15862	5.78524	6.59432	3.70189	3.5275	7.37317	8.28542	3.53462	2.92547	7.15691	7.3407	3.06314	3.19977	6.21941	5.4963
Bmpr2	5.4849	7.18741	14.8273	14.0788	3.74325	3.53766	12.2115	16.5781	3.35602	3.70038	10.9636	10.9813	3.09817	3.22155	10.091	10.2733	3.21712	3.19847	12.5648	11.2923	2.96749	3.13037	13.9185	15.619	3.41416	4.12197
Pten	21.9328	23.7891	12.0581	13.2219	23.2223	23.8735	12.853	15.4984	24.4815	25.8409	13.7132	13.722	24.1783	25.0778	12.5524	13.0944	28.5381	28.282	11.9642	11.9061	29.2454	29.3412	15.6747	14.6504	21.1367	24.1123
Ptdss1	11.6745	10.8596	11.2073	10.5986	11.9561	12.6552	10.8556	12.6071	13.0811	12.6337	10.8057	10.4274	11.7799	12.8334	10.3009	9.84839	12.752	13.163	10.8049	9.79599	12.55	12.8198	11.2562	10.9803	12.1286	15.0917
Mir181c	0.579534	0.642755	3.17367	3.26722	2.30276	0.679039	0.904951	0.83408	0	0	2.13735	1.43443	1.89423	1.58415	4.68737	2.25976	0.575814	0	5.70211	1.74747	0	0.589955	1.11899	0.625828	0.616394	0
Gm715	0.255973	0.141948	1.46852	1.20257	0.254275	0.299923	1.79867	2.54812	0.400265	0.157102	1.80941	1.83031	0.209164	0.155489	1.97625	1.77441	0.0423883	0.131727	2.14077	1.97246	0.261664	0.260576	0.741366	0.598911	0.453756	0.42438
Hes3	0.310204	0.719365	0.220618	0.190781	0.728346	0.363466	0.748601	0.487041	0.352776	0.389426	0.416018	0.2792	0.253478	0.308342	1.05751	0.916341	1.0087	0.464394	1.41508	0.963702	0.807166	0.717687	0.272253	0.243625	0.179964	0.200373
Gm16404	0	0	0	0	0	0	0	0	0	0	0	0	0	0	0	0	0	0	0	0.0797562	0	0	0	0.0856903	0	0
Wap	0	0	0	0	0	0	0	0	0	0	0	0	0	0	0.0674824	0	0	0	0	0	0	0	0	0.099108	0	0
Zfp346	6.75381	7.25203	9.5577	9.92718	7.33576	6.73735	8.92284	8.07959	9.74628	9.58392	8.30281	8.39975	8.63553	8.11366	10.048	9.73816	6.85294	8.10237	10.8778	9.05101	7.71017	8.20361	9.62123	8.09853	9.04405	9.6078
Alb	0	0	0.0587351	0.0564352	0	0	0.117235	0.054027	0	0	0.0230743	0.0619429	0	0	0	0	0	0	0	0.0251536	0	0	0.0483213	0.0810753	0	0
Zfp873	4.66714	4.69252	5.93748	7.25419	5.37278	6.10733	5.6702	6.26195	4.93356	5.64186	5.48956	5.75794	6.469	6.61727	5.14755	5.14489	5.56896	4.62399	6.56623	6.97065	5.01615	5.79453	6.23228	5.81716	4.9176	3.70356
Fhl5	0	0	0.135406	0.097578	0	0	0	0	0	0	0.039896	0	0	0	0	0	0	0	0	0	0	0	0.0417744	0.0934542	0	0
Rrs1	28.8618	28.8819	11.3487	11.6994	30.8969	32.696	15.357	12.9944	33.8682	37.236	15.674	15.6464	31.0131	28.5926	11.2775	11.1951	35.0825	38.0001	13.1828	13.3654	36.6348	36.1491	12.9594	10.3891	30.135	27.6293
Rps8	1133.89	1007.82	782.209	792.5	1071.39	1116.65	823.256	654.205	1121.37	1104.39	761.219	772.599	1052.75	1005.09	809.701	820.736	1203.55	1231.81	848.74	885.159	1292.48	1274.33	837.566	767.814	1092.21	962.857
Nprl2	5.76632	5.37525	7.91521	7.06015	6.11463	6.50769	8.64514	6.87344	6.63815	5.73195	7.20843	8.72694	7.60257	8.25179	9.9885	10.8974	5.48327	6.40819	8.91063	8.78248	6.1115	5.90602	7.95765	7.94604	7.67576	7.86755
Tmigd1	0	0	0.059079	0.0425743	0	0	0.206363	0.0543434	0	0	0.104442	0.0311528	0	0	0	0	0	0	0	0	0	0	0	0.0815501	0.0401604	0.0268288
Rdm1	25.6013	20.0062	13.7076	14.5126	31.1245	29.4467	11.5163	7.84248	40.2043	38.0564	13.5565	12.6734	43.2597	40.4906	13.6779	12.0586	32.5314	34.182	12.2019	11.9453	33.4695	35.53	16.5984	15.3197	47.4646	44.5252
Msmo1	26.1525	25.7516	35.5858	39.3486	27.228	25.8958	42.0592	47.391	24.2339	25.4654	30.1154	33.2877	21.9865	20.5196	33.3026	31.6132	21.0431	22.2869	56.7694	59.6205	21.707	20.735	52.9511	50.2375	23.0016	22.8704
Cmpk1	21.3447	20.6304	15.3463	15.529	21.5029	19.384	15.4227	19.0913	24.7109	26.4193	16.2905	18.4027	22.1045	22.8233	21.2219	19.9336	22.4889	23.4087	18.4099	20.5987	21.2864	23.9908	15.4947	17.4799	21.1558	23.5874
Ndst4	0	0	0.104087	0.0833426	0	0	0.103879	0.11702	0	0	0.0545212	0.0853779	0	0	0.0543495	0.0768582	0	0	0.130908	0.0297171	0	0	0	0.255425	0	0
Cyb5r4	17.5591	17.3422	11.8797	12.5206	17.8713	19.2406	14.0617	16.2359	21.1067	20.4999	14.5074	15.2479	19.7507	21.8089	18.9265	18.3218	19.1812	20.5963	16.794	16.781	20.0151	21.7493	12.3493	12.0974	18.8219	19.4323
Mis18a	10.5538	11.529	7.82188	7.87349	12.3361	11.0177	8.30188	11.7631	11.9533	12.0171	9.40147	7.69259	13.9084	13.5205	9.5688	7.76112	12.9301	12.9857	10.2278	10.0094	8.43604	12.1572	10.3037	9.72585	11.014	11.1354
Arl3	7.57739	9.15747	24.6112	24.5117	7.47521	7.95996	25.8269	16.6968	8.93426	9.42944	25.2476	24.5757	8.19872	6.7614	25.8982	25.6747	7.99606	8.87457	29.7706	31.7247	10.8442	9.73515	23.0561	18.1148	13.1173	9.98821
Gdpd1	1.26662	1.33571	11.2898	9.7864	0.804436	0.948851	12.0292	11.9837	1.06066	1.26165	14.0524	13.6196	0.865328	0.756787	19.2374	18.2443	0.845872	1.13267	12.7281	14.8804	0.912716	0.760957	9.84274	10.92	1.08216	1.63766
Ropn1	0	0	0	0	0	0	0	0	0	0	0	0	0	0.111366	0	0	0	0	0	0	0	0.0622109	0	0.0659937	0	0
Csf2	0	0	0.156248	0.112597	0	0	0	0	0	0	0.0460369	0	0	0	0	0	0	0	0.0491276	0	0	0	0	0.269597	0	0
Gm22650	0	0	0	0	0	0	0	0	0	0	0	0	0	0	0	0	0	0	0	0	0	0	0	0	0	0
Gm23363	0	0	0	0	0	0	0.509751	0	0	0	0	0	0	0	0	0	0	0	0	0	0	0	0	0	0	0
9230117E06Rik	0	0	0	0	0.102268	0	0	0	0	0	0	0	0	0	0	0	0.204581	0	0	0	0	0	0.0993913	0.333525	0	0
Snora62	5.23844	5.8099	2.83718	4.54348	4.00284	1.41643	1.25845	1.73984	4.62077	4.08065	1.1146	4.32197	6.25613	2.57012	1.18516	2.61873	2.40222	5.39155	2.77533	1.21504	4.53108	3.28162	1.5561	2.61088	4.28587	2.86314
Gm11757	0	0	0	0	0	0	0	0	0	0	0	0	0	0	0	0	0	0	0	0	0	0	0	0	0	0
Mir6376	0	0	0	0	0	0	0	0	0	0	0	0	0	0	0	0	0	0	0	0	0	0	0	0.425181	0	0
Mir7j	0	0	0	0	0	0	0	0	0	0	0	0	0	0	0	0	0	0	0	0	0	0	0	0	0	0
Mir6377	0	0	0	0	0	0	0	0	0	0	0	0	0	0	0	0	0	0	0	0	0	0	0	0	0	0
H2ab1	0	0	0	0	0	0	0	0	0	0	0	0	0	0	0	0	0	0	0	0	0	0	0	0.320108	0	0
Cyth4	0.498968	0.286948	0.0867452	0.104186	0.422227	0.238187	0.0721432	0	0.732075	0.612477	0.0511172	0.0609886	0.755044	0.808252	0.24459	0.0840696	0.605936	0.342368	0	0.0371491	0.453388	0.507941	0.0535239	0.199565	0.628983	0.577757
Gm12216	0.044773	0	0.105081	0.100966	0	0.104921	0.0349569	0.161096	0	0.0412187	0	0.14776	0	0.0407956	0	0.058194	0	0	0.0440528	0.0900026	0	0	0	0.290097	0.0952415	0.0318127
Mir8108	0	0	0	0	0	0	0	0	0	0	0	0	0	0	0	0	0	0	0	0	0	0	0	0	0	0
5730480H06Rik	1.04049	0.824282	1.27914	1.07263	0.442966	0.417991	0.858791	1.26218	0.495852	0.79368	1.15121	0.760345	0.704467	0.758445	0.852495	0.734151	0.354449	0.489554	1.25775	0.926275	0.75973	0.332891	0.91841	1.25202	0.284572	0.464703
Pck1	0	0	0	0.022054	0.097149	0.0687537	0.0610851	0.0281506	0.0407804	0.0180068	0.0541025	0	0.0159828	0.017822	0	0	0	0.0201312	0.0192449	0	0	0.0199113	0.0188832	0.21122	0.0416072	0.125079
Zfp979	55.4655	56.7361	1.10292	2.04377	72.143	66.688	1.68252	2.46381	100.547	107.112	2.04263	1.6118	92.7685	90.7632	2.08803	2.12034	77.3815	74.9133	0.733193	0.809707	74.013	76.9446	1.67215	1.76165	55.9301	74.3411
Ltbp3	0.436938	0.495617	8.05621	6.60615	0.611601	0.40724	5.72189	5.33095	0.372677	0.365683	4.11103	3.67049	0.38138	0.325736	4.30071	4.20772	0.374933	0.490591	4.05482	4.08224	0.395896	0.414468	5.40709	5.67282	0.665407	0.479799
Fgf15	7.84952	6.36317	2.54566	3.0253	7.23037	7.4916	3.744	3.79998	6.2785	6.3855	1.57906	2.0724	7.02054	6.84011	2.11978	1.9663	8.28127	6.75694	2.52761	2.55334	10.5334	9.96655	2.17698	2.18849	1.79119	2.83937
Esp5	0	0	0	0	0	0	0	0	0	0	0	0	0	0	0	0	0	0	0	0	0	0	0	0	0	0
4930447A16Rik	0	0	0	0	0	0	0	0	0	0	0	0	0	0	0	0	0	0	0	0	0	0	0.0848298	0.0948871	0	0
Zbtb8os	7.59829	8.57193	4.53764	3.67872	9.60772	8.95389	5.28711	5.01914	11.5036	11.7609	5.73561	6.14933	9.77534	9.23547	6.29064	5.80494	9.7971	10.656	4.79382	5.24682	9.79797	10.7315	3.65378	4.25922	7.10994	8.35583
Cfap77	3.04706	2.51924	1.38693	0.937	3.08189	2.79128	1.16788	1.15616	3.29198	3.11119	1.53242	1.37126	2.53513	2.01918	1.62944	1.26014	1.59632	2.33784	1.96236	1.78188	2.43522	2.1995	1.06971	1.13671	4.06582	2.55868
Nkx1-2	1.21967	0.961937	2.26882	2.01699	0.188468	0.25406	3.32235	2.39902	0.113019	0.0998086	2.54899	2.12438	0.420801	0.469224	2.41142	2.30746	0.430877	0.334752	2.48011	2.61523	0.249358	0.0827735	1.77933	2.25371	0.0288277	0.0770325
Tnfrsf1a	2.51311	2.15017	14.0433	14.6268	1.40276	1.12175	10.5394	9.05954	1.17269	1.07968	9.44501	8.39247	1.34947	1.24306	7.12746	6.92172	1.8549	1.50267	8.85455	7.3372	0.83186	1.16951	14.6497	14.8616	1.80742	1.68361
Wnt3a	0.093745	0.249532	0.601378	0.718764	0.260745	0.197714	0.878306	0.984918	0.136817	0.172606	0.311163	0.26297	0.275768	0.290418	0.896086	1.41341	0.0931433	0.057891	0.405843	0.810318	0.306654	0.114517	0.307712	0.526415	0.737836	0.266436
Sbp	0	0	0	0	0	0	0	0	0	0	0	0	0	0	0	0	0	0.063273	0.120975	0	0	0	0	0.066387	0	0
Efna5	7.70882	7.95151	9.36843	9.18959	1.94852	1.76971	9.79383	10.1208	0.490761	0.78553	8.60874	8.63395	0.577021	0.884703	7.44945	7.81427	2.84546	2.70528	12.9888	12.4897	1.37352	1.48762	9.11821	9.28841	0.312944	0.494775
Galnt10	4.64108	4.22255	3.20164	3.20411	3.02993	2.98251	3.40083	3.83719	3.48852	3.28277	3.67217	3.83817	3.41583	3.00914	3.67876	3.68639	3.1396	3.37646	3.14144	3.53991	3.46567	2.70293	2.57396	2.77249	3.37253	3.47694
Depdc7	8.67377	7.43217	1.15742	1.43919	10.1723	10.7749	2.15168	2.2128	10.3728	10.3888	2.96891	3.3029	10.3351	9.77992	1.94105	2.07378	11.4428	12.54	2.28341	1.39955	8.748	10.5425	1.73639	2.13021	13.4834	13.1711
Mrpl38	40.6852	40.299	29.341	25.6367	43.5745	44.9725	31.3658	27.3837	48.2054	47.1811	25.3453	24.1576	39.7271	41.4675	26.9588	27.367	44.8551	45.2605	29.3847	27.6659	45.7749	44.952	29.3265	25.8954	42.4954	43.609
Pgap1	5.84091	6.86743	6.35455	5.53583	5.98137	5.50703	4.78874	5.63818	5.28592	5.36377	6.27997	6.21889	7.10344	6.85023	5.03326	4.81298	6.10377	6.7242	5.1857	4.97392	6.30969	6.04521	5.30005	4.89121	3.54699	3.8557
Gpsm2	5.11644	4.82177	12.1238	11.2378	5.72884	6.06424	13.2541	15.2169	6.04284	5.9355	11.5891	12.3833	6.23498	6.64257	18.1906	16.5773	5.21584	5.03769	17.4886	18.5785	5.36625	4.86222	12.8199	13.6372	6.76302	6.13605
Hrnr	0	0	0	0	0	0	0	0	0	0	0	0	0	0	0	0	0	0	0	0	0	0	0	0	0	0
Rap2a	5.77353	5.14188	8.11469	8.61474	4.53169	4.44712	9.04441	8.78983	3.36378	3.99494	7.75123	7.67047	4.09141	3.87507	9.19947	9.62528	4.49582	4.89888	10.0233	9.90357	3.84192	3.91404	10.4317	9.54568	1.84091	2.23122
Dicer1	19.5245	20.3014	21.0623	21.6781	21.4599	22.5579	24.1884	25.0672	22.0076	21.6572	22.4867	22.0658	18.6367	18.5677	20.901	21.4199	18.6605	18.5486	22.8372	23.7078	19.3645	19.5878	20.8208	21.1181	19.324	20.6586
Fam43a	15.2471	14.399	5.3014	5.84402	15.4626	13.4626	8.34218	5.76966	11.9603	9.80563	5.05718	4.22088	8.03183	7.87096	4.69901	4.90533	16.6992	16.9357	6.61798	6.96278	13.7171	11.8843	6.57457	7.10045	12.6845	11.6559
Fam216b	0	0	0	0.0259859	0	0	0	0	0	0	0	0.0190146	0	0	0	0	0	0	0	0	0	0	0.0667494	0.0746632	0	0
Klri1	0	0	0	0	0	0	0	0	0	0	0	0	0	0	0	0	0	0	0	0	0	0	0	0.132932	0	0
Rpl36	940.199	843.601	579.686	603.141	831.615	865.535	589.609	398.889	882.498	896.829	549.524	483.995	795.192	721.46	479.329	526.927	948.141	1015.55	570.332	619.678	1037.28	1039.54	667.278	519.9	822.482	686.411
Tal1	0.386175	0.267689	0.698637	1.06135	0.455541	0.22624	1.45101	1.41554	0.704507	0.477728	1.11268	1.07532	0.463474	0.252906	0.0887344	0.156854	0.659478	0.645876	1.4961	1.37063	0.518124	0.565109	0.827199	1.29017	0.372231	0.40301
Rprl2	0.433433	0	0.339084	1.46613	0	0.507853	0.338406	0.467856	0.22592	0.79805	0.199815	0.357603	0	1.18479	0.478048	0.704197	1.93793	0.892202	0.21323	1.96039	1.55074	1.76491	0	0.936113	0.2305	1.53984
Rnu12	6.87713	4.19505	44.3861	38.3833	3.07418	3.22317	22.8199	12.6196	2.15076	6.33119	12.3646	19.2915	11.5201	7.51944	13.4002	14.5252	5.4664	6.72423	23.6828	21.7734	2.46051	1.7502	41.1639	22.6508	2.19436	3.90914
Gm5478	0	0	0	0	0	0	0	0	0	0	0	0	0	0	0	0	0	0	0.0171449	0	0	0	0	0.206988	0	0
Ddost	63.0077	54.4578	60.1331	57.8246	62.9308	64.0266	66.83	68.4088	70.4903	73.4048	65.2398	62.8103	68.8814	70.059	62.4331	62.5447	70.8156	67.8784	61.4391	58.3741	68.6707	65.9633	64.0256	63.9886	81.2322	83.491
Ddx43	3.66583	4.60956	0.365333	0.289598	3.94304	3.96695	0.437523	0.319246	5.37933	4.60008	0.452095	0.173378	3.98761	4.31883	0.394874	0.394529	3.61911	4.30168	0.229737	0.305088	5.15557	5.06282	0.495922	0.327788	8.04633	7.79749
Sult2a7	0	0	0	0	0.046494	0	0	0	0	0	0	0	0.114737	0	0	0	0	0	0	0	0	0	0	0	0	0
Lamb1	35.0455	37.4247	31.5748	35.5736	29.1792	30.5412	29.1166	28.8385	26.5405	26.0078	82.738	84.1605	27.5366	29.0803	60.0153	58.7929	30.7538	31.8112	20.9611	14.7081	33.3179	31.509	32.353	32.9243	13.6958	13.0588
Ptprv	0.931784	1.0992	7.09737	4.8615	2.05316	2.18354	3.88881	3.78541	1.53651	1.3881	1.45269	1.41873	3.95924	3.53496	0.703816	0.781706	2.01994	1.85701	2.17531	1.2175	1.60193	1.47455	6.92666	7.42771	1.5136	1.65516
Spdye4c	0	0	0	0	0	0	0	0	0	0	0	0	0	0	0	0	0	0	0	0	0	0	0	0.0546066	0	0.0359296
Sorcs3	0	0	0.866608	0.412897	0	0	0.457455	0.619268	0	0.0252843	0.827209	0.951704	0.0149615	0.0166832	1.28571	1.32675	0	0	0.765646	0.920155	0.0280752	0.00931949	0.424239	0.514081	0.0292114	0
Cd5l	0	0	0	0	0	0	0	0	0	0	0	0	0	0	0	0	0	0	0	0	0.0258838	0	0.0488906	0.054687	0	0
Apex1	73.0465	70.9484	46.3403	41.2034	96.2397	98.9979	50.6537	58.7277	111.158	105.758	40.0606	41.578	95.3215	93.5975	38.1282	37.2898	105.396	110.112	50.9041	52.8331	111.34	111.158	39.8513	39.9309	84.9959	83.7834
Nfyb	20.5546	20.1742	13.756	13.6276	24.4537	23.8233	13.2867	14.2241	26.1681	26.2167	13.6966	14.524	23.7322	22.688	13.5829	13.2135	26.427	25.6693	14.4372	14.037	26.3626	26.0678	15.5512	15.6052	25.8603	25.2459
Gm10125	0.102542	0.0758187	0.160441	0.192699	0.0339539	0.0400494	0.0800603	0.0737904	0	0	0.18909	0	0.0837903	0.155721	0.10053	0.222132	0.0339612	0.0351796	0.235415	0.343549	0	0.0347952	0.0659974	0.406021	0.109064	0.0728593
Gm12359	0.478601	0.285822	0.748841	0.498128	0.365713	0.431367	0.689856	0.529858	0.614064	0.23725	0.509166	0.941612	0.391081	0.436085	0.649681	0.502438	0.365792	0.454698	0.507126	0.629055	0.263438	0.44973	0.533138	0.596346	0.313257	0.104634
Cisd1	36.9334	33.4932	14.5514	13.9817	34.0337	36.0728	11.4343	10.3849	40.8421	39.857	15.1785	12.7003	33.7609	32.0453	16.3098	18.3751	37.0681	38.618	15.4087	17.9431	44.2564	46.6841	15.3771	12.8136	51.1071	39.8003
Ifi44l	0	0	0	0	0	0	0	0	0	0.0738475	0	0	0	0	0	0	0	0	0	0	0	0	0	0.0433116	0	0
Acss1	1.80826	2.03736	0.886958	1.03562	3.13634	2.58957	0.717112	0.58866	1.54096	1.55902	0.555747	0.686749	2.28675	2.11837	0.337675	0.550269	1.56851	1.43276	0.734262	0.38946	2.1272	2.26445	0.692753	0.728392	1.34324	1.20325
1810018F18Rik	0	0	0	0	0	0	0	0	0	0	0	0	0	0	0	0	0	0	0	0	0	0	0	0.0384925	0	0
1700066N21Rik	0	0	0	0	0	0	0	0.0479542	0	0	0	0	0	0	0	0	0	0	0	0	0	0	0	0.0719622	0	0
1700034E13Rik	0	0	0	0	0	0	0	0	0	0.0995471	0	0	0	0	0	0	0	0	0	0	0.110535	0	0	0.116769	0	0
E130317F20Rik	1.82211	1.71854	5.17435	5.5649	2.16632	1.54658	4.35748	4.76992	2.24349	2.07371	5.37073	4.80591	1.89923	2.23544	4.77888	5.05361	1.76765	1.75723	5.16664	4.55686	1.64262	1.41671	3.83678	3.71841	1.7091	1.70243
Adcy6	1.31835	1.72802	14.0375	13.9189	1.0715	0.702143	10.8279	10.9594	0.740718	0.5438	10.9478	11.0113	0.433707	0.655221	11.2359	11.227	0.85058	0.907529	12.8704	12.4334	1.08513	0.83661	14.4964	12.9887	0.537209	0.456202
Thap6	2.59788	2.74111	2.59266	2.34336	3.02703	2.36933	2.35723	3.22357	3.7183	3.63272	3.18508	2.97756	3.32766	3.44189	3.24217	2.59178	3.73926	2.90506	2.70808	1.87719	3.24419	2.71607	2.15557	2.30498	3.18132	3.3625
Plcb2	0	0	0.101956	0.101731	0.019917	0.0117463	0.0547896	0.0504987	0.0418029	0.00922915	0.0277295	0.0744398	0.0163835	0	0.0147425	0.01303	0.0398425	0.010318	0.00986372	0.0604566	0.0409915	0.0204105	0.0483917	0.20569	0.0426504	0.0498615
Morn5	0	0	0	0.16857	0.0742556	0	0.175088	0.107584	0	0	0.0689219	0	0	0	0.164892	0.291476	0	0	0.147098	0.0751326	0	0	0.0721668	0.484337	0	0.0531133
1700012B09Rik	0	0	0	0.0849	0	0	0.0587888	0	0	0	0	0	0	0	0	0.048934	0	0	0.0740859	0	0	0	0.0726935	0.081312	0	0
Iqcf5	0.28444	0.210313	0	0	0.282553	0.555464	0	0.204687	0.09884	0.26186	0	0.0782257	1.08465	0.259172	0	0	0.847844	0	0	0	0.581529	0.868665	0	0.102387	0	0.067368
Mir6904	1.53966	0	0	1.73601	0	1.80401	0.60105	1.10796	0.802522	1.41743	0.709792	0.635146	0	0.70144	1.69814	1.50089	0	0.792329	0.757445	0	0.786944	0	0	0	0	0
Vsig10	3.42245	3.58414	2.44853	2.63956	2.60353	2.86222	2.26483	1.7304	3.58106	4.32205	1.66575	1.45908	2.98373	3.22275	1.21615	1.48003	3.1603	3.27368	1.76507	1.66241	3.23843	3.14725	1.78103	1.81357	2.59816	2.70296
Necap2	15.4659	14.9452	15.9926	14.8772	13.2844	13.5761	13.9083	11.5519	15.9897	15.5539	13.695	14.9079	16.4332	17.4638	14.8998	14.9935	14.7581	12.9497	12.932	10.4401	15.0793	13.2499	15.8181	15.9848	14.2509	13.02
Arpc5	84.6681	80.6059	37.054	30.1053	62.2561	59.2239	42.839	40.6776	46.4562	47.1836	43.4949	43.3399	38.9917	37.2603	41.8436	41.4182	61.7293	62.3488	38.2288	43.889	54.0316	61.1694	36.8279	36.4376	62.9853	63.6369
Srsf4	22.7827	25.09	30.406	29.9833	26.4736	24.4543	34.6411	31.3611	27.0519	26.1605	33.0766	33.0058	25.14	24.8414	32.892	31.2339	27.3639	27.3241	34.5218	35.1918	26.1538	27.0107	32.2668	30.3396	28.6404	27.1699
Mir3112	0	0	0	0	0	0	0	0	0	0	0	0	0	0	0	0	0	0	0	0	0	0	0	0	0	0
Zzef1	3.03457	4.03771	4.02062	3.84928	3.55208	3.56645	2.99048	3.75493	3.38045	3.82001	3.668	3.62956	3.85556	4.2908	3.57142	3.68868	2.90479	3.04709	3.03127	3.03145	3.31011	3.04205	3.68439	4.24609	3.38995	3.47418
Steap3	4.30227	4.15939	0.508039	1.64749	10.7085	10.4814	1.30559	1.62392	15.5197	16.2166	1.13763	1.20552	12.3375	11.775	3.70059	3.35514	15.0661	15.9743	0.702848	0.65271	15.4508	15.6014	1.06581	1.24476	13.4687	12.4929
Nipsnap1	53.8269	47.4384	31.2212	29.546	54.1611	55.197	32.6426	32.7442	50.6718	48.9132	32.576	32.7497	50.9827	47.8501	30.8793	29.4146	46.5402	43.995	32.3665	34.4355	53.765	56.6204	28.0889	30.0316	33.0521	30.8286
Npas1	0.123335	0.410367	0.0964873	0.111251	0.294039	0.115609	0.0770355	0.0710025	0.128572	0.227087	0.0909729	0.203514	0.161249	0.224756	0.217648	0.176335	0.220577	0.253879	0.121351	0.148756	0.353015	0.0753314	0.11907	0.186461	0	0.0175266
Cd34	1.1217	1.13494	2.03217	3.28392	1.2511	1.72933	4.05623	3.61111	1.47706	1.88414	1.48783	1.42878	1.22211	1.30894	0.318334	0.383668	1.87705	1.62033	3.15607	2.70976	2.03176	1.64269	2.71679	3.18764	3.26517	2.36305
Gm20498	0.0735522	0.020394	0.0287708	0	0.0182661	0.0215453	0.100496	0	0.038338	0.0169283	0.0847702	0.0606842	0.0450765	0.0335091	0.0946438	0.0239	0.0548101	0.037851	0.0542768	0.0184818	0.0187969	0.112312	0.0532568	0.0794278	0	0.0391959
F12	0.0523374	0.0580469	0	0.0295061	0	0	0	0	0	0	0	0	0.0427667	0.047688	0.0192416	0	0	0.0269336	0	0.0263021	0.0267505	0	0.0252639	0.0847773	0	0.0371874
Pbx4	1.91567	2.04447	2.37525	3.38261	2.04658	1.60933	2.87847	2.73107	1.69559	1.36429	2.59942	3.60836	1.97885	2.17363	3.85364	4.20465	1.9752	1.41364	3.23626	3.6329	1.29319	1.3614	2.26817	2.41999	1.19175	0.975916
Crocc	2.36273	3.2285	5.02575	4.83186	3.43621	3.41075	3.95469	3.85057	2.1411	2.3742	4.3071	3.5611	2.95278	3.29257	4.46244	4.56632	1.9563	2.21722	4.84697	5.92142	2.33633	2.61744	4.63661	3.97729	2.13523	1.92019
Tcf7l1	31.1046	30.5875	15.5692	17.1523	43.1651	45.3364	19.0173	16.8712	40.504	36.3626	21.6164	21.1445	31.7635	30.7059	16.3307	16.6203	32.5231	33.5794	14.8619	13.8508	42.4985	43.9433	18.3492	16.4468	65.4045	67.5487
Cxcl5	0.0934393	0	0.0487331	0.0351186	0.0618797	0.0364943	0	0.13448	0.0649384	0.0286739	0.22974	0.205579	0.0763524	0.0851386	0.0916065	0.0809656	0.0618931	0	0.122582	0.0626105	0.127356	0.0317065	0	0.067269	0	0.0442611
Crybg1	2.28508	2.17027	0.226606	0.283053	0.72254	0.543028	0.291486	0.245498	0.194596	0.266664	0.296743	0.270847	0.199871	0.299117	0.250846	0.246807	1.02329	0.914249	0.259666	0.232908	0.552717	0.707681	0.1305	0.236335	0.294389	0.173797
Syde1	2.6354	2.8185	7.30196	7.11037	1.79203	1.59909	6.36879	6.31027	1.5699	1.41528	5.65524	4.6334	1.78174	1.80096	4.63683	4.82203	1.68331	1.59839	5.98861	4.65123	1.10646	0.830387	6.72415	7.25032	2.08558	2.67505
Obox2	0	0	0	0	0.0386107	0	0	0	0	0	0	0	0	0	0	0	0	0	0	0	0	0	0	0.0839468	0.0826814	0
Cfp	2.74287	2.02806	3.18171	2.73719	2.84994	3.02911	1.72306	2.13261	2.16916	1.68342	1.5697	2.13294	3.27177	3.61953	1.78498	1.82351	1.94214	1.49264	1.79916	2.02803	1.90146	2.34287	2.58715	2.34915	0.972441	0.896044
Oaf	1.14475	0.958211	5.10301	5.3578	0.579306	0.784535	5.93599	5.64209	0.630457	0.477226	4.40113	3.99174	0.653024	0.984014	4.03391	3.76185	0.794035	0.800292	5.14289	4.53722	0.750695	0.637636	7.73617	9.37642	0.482429	0.491098
Aadacl4	0	0	0	0	0	0	0	0	0	0	0	0	0	0	0	0	0	0	0	0	0	0	0.0406822	0.091011	0	0
Gm7361	0	0	0.0501878	0	0	0	0	0	0	0	0.0591494	0	0	0	0	0	0.0637406	0	0	0	0	0	0	0.207831	0	0
Mir703	0.473197	1.04964	0.740385	0	0.470058	0	0	0	1.97317	0.871265	0	0.390411	1.93333	0.862321	1.73968	0.922562	0.47016	1.46108	1.39676	1.42683	1.93487	0.481706	0.456835	0	0	0
Ppp5c	51.9524	50.1548	30.2291	30.582	61.241	61.5445	35.3071	31.2145	63.6704	67.9326	29.145	28.9183	58.0559	55.9233	33.3976	34.4594	69.4776	66.89	35.3942	34.5777	58.9687	64.0274	33.9829	29.3434	49.0789	47.9491
Kif28	0.0138503	0.0460837	0	0	0.0137584	0.0486851	0	0.00996685	0	0	0.0127702	0	0.147128	0.0883393	0.010184	0.018002	0	0.0712756	0	0.0139209	0.0283165	0.0281987	0.0802284	0.22435	0.0441937	0.0492054
Axdnd1	0.0966406	0.199054	0.345619	0.249064	0.0959996	0.161763	0.194022	0.208632	0.0431764	0.0381295	0.203666	0.284762	0.0676872	0.0754762	0.274084	0.125609	0.109738	0.0568373	0.135837	0.124886	0.141128	0.0562163	0.306554	0.55162	0.0293678	0.019619
Slc25a36	33.5825	36.2181	29.212	29.3537	44.7753	41.5203	22.4309	27.5979	33.6912	34.8722	27.4368	27.4013	40.9211	42.0527	25.0273	25.3287	33.7018	35.1016	24.2553	21.5089	35.7932	37.2568	32.3725	29.0048	27.6357	30.4105
Cybrd1	0.18817	0.142793	0.829024	0.75934	0.0885421	0.104437	0.564465	0.548766	0.134216	0.136763	0.33786	0.498433	0.145668	0.144382	0.320412	0.469843	0.0885613	0.112125	0.438498	0.248855	0.131611	0.191554	0.841391	0.652385	0.179072	0.133701
Omp	0.148143	0.520296	0.328371	0.278394	0.515062	0.578597	0.231328	0.195444	0.514782	0.227305	0.40977	0.162967	0.464036	0.494937	0.163392	0.224642	0.760494	0.381183	0.194347	0.372246	0.201916	0.402152	0.238368	0.213303	0.525219	0.456129
Olfr56	0	0	0	0	0	0	0	0	0	0	0	0	0	0	0	0	0	0	0	0	0	0	0	0	0	0
Olfr49	0	0	0	0	0	0	0	0	0	0	0	0	0	0	0	0	0	0	0	0	0	0	0.0966894	0	0	0
Oit3	0	0.0210623	0.0594271	0.107063	0	0	0.0889624	0.0956613	0	0	0.0525288	0.0313364	0	0.0173036	0.0279272	0.0493664	0	0	0.112111	0.190874	0	0	0.0916699	0.246092	0	0.0269869
Dio1	0	0	0	0	0	0	0	0	0	0	0	0	0	0.027825	0	0	0	0	0	0	0.0312169	0.0621741	0.029482	0.164887	0	0.0433963
Egr1	32.6059	31.5448	51.8836	25.6328	31.3723	28.7418	175.986	180.992	33.0805	32.1351	114.571	112.579	38.2776	40.4182	33.2338	33.6616	28.6098	26.7504	77.4944	55.8072	44.281	45.7376	114.405	114.842	4.00014	3.78173
Fut9	3.08869	4.01247	1.35289	1.04769	3.5639	3.56357	1.07477	1.49519	3.59207	3.70684	1.41597	1.56164	4.55914	4.68397	1.51194	1.49567	2.03879	2.21819	1.81155	1.68625	3.00345	3.22743	0.610498	0.850114	0.841874	1.14316
Spata13	8.80464	8.80977	8.25642	8.51143	8.19103	7.7893	11.9107	11.8722	8.02696	8.72315	8.91222	9.64589	7.19994	7.68097	9.67951	10.3756	8.8788	8.5341	11.5226	12.8216	8.63742	8.51449	5.9038	5.93627	4.42006	5.04123
Gm4827	0.191742	0	0	0.072065	0	0	0	0	0	0	0	0	0	0	0	0	0.0635037	0.131564	0	0	0	0	0	0	0.0679791	0
Mir7658	0	0	0	0	0	0	0	0	0	0	0	0	0	0	0	0	0	0	0	0	0	0	0	0	0	0
Elp6	3.79842	4.40679	3.42123	4.19831	4.09593	4.39204	4.78015	4.15403	4.29839	4.71619	3.93997	3.60808	3.92061	4.75885	5.29187	4.79086	4.71755	5.83844	5.01587	5.1741	5.77321	5.16411	4.48735	3.85897	4.06659	4.59878
Cep164	10.7311	9.73308	10.6129	12.1102	11.3384	12.0145	10.6136	8.88697	11.5575	10.9472	10.9294	10.6445	11.5897	11.0224	9.25942	9.48501	10.0673	10.7077	9.64715	9.1308	11.5913	12.7432	10.8117	10.285	10.0902	9.97804
Zfp93	2.8098	2.37161	2.32748	2.30623	2.66803	2.91703	1.58081	1.38267	2.67068	2.99568	1.76204	1.53412	3.7563	3.3226	1.64826	1.7119	3.25364	3.4448	1.81935	2.03504	3.11515	2.96549	2.00457	2.08605	2.18645	2.54695
Lcn2	0.120934	0	0.0946096	0.0681788	0	0	0.141631	0	0	0	0	0	0.0494098	0	0.0444608	0.0785927	0	0	0	0	0	0	0	0.26119	0	0
Scgb1b2	0	0	0	0	0	0	0	0	0	0	0	0	0	0	0	0	0	0	0	0	0	0	0	0	0	0
4930545L23Rik	0	0	0	0	0	0	0	0	0	0	0	0	0	0	0	0	0	0	0	0	0	0	0	0.0890467	0	0
Sox5os3	0	0	0	0	0	0	0	0	0	0	0	0	0	0	0	0	0	0	0	0	0	0	0	0.0616136	0	0
Gm13103	0	0	0	0	0	0	0.0219696	0	0	0	0	0	0	0	0	0	0	0	0.0276862	0	0	0	0	0.121547	0	0
Rtl8b	6.60951	5.71152	9.7388	7.63532	3.18213	2.89819	11.2073	11.526	3.0858	2.01583	8.26249	9.03285	2.68386	2.51239	8.07996	9.40767	3.94831	4.29863	10.7722	12.3083	3.73056	4.04527	8.53406	7.57538	1.9839	1.81512
2310061N02Rik	0.130249	0	0	0	0	0	0	0	0	0	0	0	0	0	0	0	0	0	0	0	0	0	0	0	0	0
Kiss1r	0.179432	0.180915	0.535971	0.533377	0.0324076	0.076451	0.382071	0.269981	0.136038	0.180205	0.481276	0.282622	0.133291	0.222944	0.587707	0.64665	0.145866	0.218254	0.353091	0.590226	0.050024	0.0996319	0.393699	0.669371	0.173495	0.139082
Prss1	0	0	0	0	0	0	0	0	0	0.0588401	0	0	0	0	0	0	0	0	0	0	0	0	0	0.345097	0	0
Spg11	7.85958	8.39606	7.29108	7.83007	8.46252	7.27737	7.13465	8.27072	7.87069	7.84275	7.06051	7.48387	8.0884	8.30179	7.60481	7.56983	6.52544	6.30245	7.3028	7.69676	7.69039	7.67896	7.76972	7.62996	7.23582	7.94164
Olfr1270	0	0	0	0	0	0	0	0	0	0	0.0467152	0	0	0	0	0	0	0.0521474	0	0	0	0	0.0489146	0	0	0
Olfr1256	0	0	0	0	0	0	0	0	0	0	0	0	0	0	0	0	0	0	0	0	0	0	0.0540663	0.120953	0	0
Olfr1257	0	0	0	0	0	0	0	0	0	0	0	0	0	0	0	0	0	0	0	0	0	0	0	0	0	0
Olfr1260	0	0	0.0864973	0	0	0	0	0	0	0	0	0	0	0	0	0	0	0	0	0	0	0	0	0.0596985	0	0
Olfr1272	0	0	0	0	0	0	0	0	0	0	0	0	0	0	0	0	0	0	0.10949	0	0	0	0	0	0	0
Olfr1258	0	0	0	0	0	0	0	0	0	0	0	0	0	0	0	0	0	0	0	0	0	0	0	0.0595072	0	0
Olfr1255	0	0	0	0	0	0	0	0	0	0	0	0	0	0	0	0	0	0	0	0	0	0	0	0	0	0
Olfr1262	0	0	0	0	0	0	0	0	0	0	0	0	0	0	0	0	0	0	0	0	0	0	0	0	0	0
Olfr1234	0	0	0	0	0	0	0	0	0	0	0	0	0	0	0	0	0	0	0	0.0548587	0	0	0.0526932	0.0589404	0	0
AU016765	0	0	0	0	0	0	0	0	0	0	0	0	0	0	0	0	0	0	0	0	0	0	0	0.184433	0	0
Mir7027	0.716368	0	0	0	0	0.839368	0	0	0	0	0	0	0	0.652729	0	0	0	0	0	0	0	0	0	0	0	0
Slc23a1	2.58835	2.88973	0.0134101	0.0579825	2.5201	2.0888	0.0133833	0.0740111	1.50103	1.3887	0.505748	0.480845	2.6613	2.49898	0.315097	0.200517	4.05347	3.88133	0.0168657	0.0516864	2.36554	2.84429	0.0330974	0.351703	0.255243	0.657695
Hrct1	0	0	0	0.127396	0	0	0	0	0	0.0520087	0.416702	0.139829	0	0.0514748	0.249234	0.183569	0	0	0.111169	0.113563	0	0	0.21816	0.244025	0.120173	0.0401404
Cript	36.4265	28.7247	23.0872	19.3689	39.2914	41.4423	28.2683	24.8183	40.5448	38.9685	28.4687	32.4521	36.1359	35.9196	28.5653	26.6784	38.5559	39.3045	28.9931	33.7789	40.2531	42.5967	24.7912	20.4054	34.8081	36.5543
2210407C18Rik	0	0	0.0918111	0	0	0	0.0916276	0	0	0	0.108205	0	0	0	0	0	0	0	0	0	0	0	0.113299	0	0	0
Fam222b	13.5806	13.6316	10.9904	11.4488	15.6887	15.5272	13.9697	12.6937	15.2251	15.0868	12.813	11.768	13.36	13.9641	12.3194	11.25	16.3705	15.9037	12.0558	12.506	13.7791	14.0951	11.5973	11.5931	15.4531	15.3008
Aldh8a1	0.0229953	0	0.0179897	0.025928	0	0	0.0179538	0	0	0	0	0	0.0187903	0	0	0	0	0.0236674	0.135753	0.0462251	0	0	0.0222002	0.099329	0.0244579	0
Trmt5	14.8338	14.6698	9.25969	9.75663	19.7701	17.9239	12.5226	10.9415	21.3594	19.4602	10.4857	10.0204	19.6212	20.6683	10.1346	10.2427	20.849	19.6568	12.3755	11.0579	20.2814	19.2218	9.24893	8.64348	17.4537	20.0039
Bcl7b	10.3714	9.27095	9.22793	9.11095	14.9465	13.2042	12.376	10.5379	13.7166	13.6238	12.36	11.4944	12.396	12.807	9.94794	10.241	14.4268	11.9173	9.13844	10.9844	12.4692	12.4804	11.1785	9.19397	9.5493	9.37103
Gnb2	67.0894	65.703	84.43	79.1223	57.9813	56.2377	86.2067	83.6019	51.0416	50.9248	76.7043	72.2609	48.891	51.7075	86.9117	93.1712	55.2086	56.4841	89.1475	90.9105	61.1944	55.3596	88.3141	89.8377	59.5963	58.0263
Gnaz	1.42215	1.57729	2.89041	3.22357	1.82051	1.95837	3.39974	2.78532	1.72709	2.13259	4.70424	4.65707	2.20437	1.87024	3.57906	3.67784	1.70436	1.96168	2.76969	3.56613	2.39797	2.17904	2.81672	3.03984	3.16555	2.69809
Gys1	11.546	10.5055	22.3295	18.4849	10.1471	9.98212	17.2525	18.6642	9.30477	7.98494	13.0098	12.6242	8.83921	9.53719	18.1332	17.1196	8.50644	8.33571	20.6938	19.4494	9.52521	9.82794	25.6348	25.8142	10.79	11.5092
L2hgdh	15.0193	15.818	5.88704	5.59264	15.1806	15.2806	5.29619	5.14828	15.4316	15.3064	4.67298	5.04844	13.9773	14.6706	4.30606	4.37826	18.0241	19.625	4.46979	4.58156	17.2486	17.0511	4.72889	5.13937	14.2982	13.636
AU022793	0	0	0	0	0	0	0	0	0	0	0	0	0	0	0	0	0	0	0	0	0	0	0.0533138	0	0	0
C330022C24Rik	0.0957818	0	0.18733	0.0539986	0	0	0.112174	0	0.0998496	0.0881782	0.0883121	0.197562	0.1174	0.174546	0.105641	0	0	0.295744	0	0	0.244778	0	0.0924699	0.517165	0.152811	0.306252
4930401O10Rik	0	0	0	0	0	0	0	0	0	0	0	0	0	0	0	0	0	0	0	0	0	0	0.126544	0	0	0
Lhfpl4	0.378856	0.468206	2.06624	1.53782	0.311827	0.317075	2.37481	2.33682	0.169262	0.318885	4.47117	3.94737	0.389181	0.650948	5.53157	5.90201	0.354914	0.389929	3.72762	5.41806	0.376214	0.319554	1.09727	1.06371	0.230259	0.192278
Adam32	0.0821968	0.0683727	0.144685	0.0695097	0.0204129	0.048155	0.0641758	0.103512	0.0214219	0	0.0378933	0.135633	0.0671658	0.0187237	0.166206	0.106836	0	0	0.0808746	0.0826159	0	0.0209187	0.0793547	0.155335	0.0218562	0.102206
Zscan20	2.26592	2.66219	3.81577	3.70244	3.12836	3.13872	2.72867	2.74989	3.02275	3.36772	2.81512	2.57452	3.24023	3.19317	3.81934	3.28209	2.75698	2.63849	3.90158	3.92768	2.65	2.75627	3.56871	3.25566	2.41004	2.79705
Colgalt2	0.0635829	0	0.169124	0.200737	0.050529	0.0596001	0.238286	0.146416	0.0927966	0	0.0703492	0.0839345	0.0415646	0	0.149606	0.181813	0.02527	0.0130883	0.237729	0.35788	0.0129993	0	0.122769	0.178522	0.243458	0.234924
Tiparp	24.0882	24.5126	22.0794	25.5502	28.2824	25.6199	25.0017	26.9752	27.1693	27.5713	24.9687	25.6005	23.5388	23.5322	22.2401	22.7231	24.4887	24.4344	25.2645	23.5995	29.0408	28.2375	31.035	30.2897	21.315	23.0176
Prmt6	7.19927	6.75311	6.64402	5.14562	8.04849	8.44968	8.19316	7.91153	7.26333	7.82974	7.98789	8.0841	7.82707	7.56035	5.71523	6.23292	8.20784	8.15066	5.33061	6.51238	6.76061	7.55232	5.71342	5.52112	8.30608	6.98804
Cphx1	0	0	0	0	0	0	0	0	0	0	0	0	0	0	0	0	0	0	0	0	0	0	0	0	0	0
Rhox13	1.06941	0.912363	0.128711	0.0927536	1.83863	1.59038	0.256908	0.325584	1.67224	2.08263	0.303388	0.271482	1.07551	1.08684	0.45365	0.160382	1.92076	1.94733	0.0404696	0.0413409	2.22842	2.34477	0.079418	0.0888337	2.4936	2.54258
Mir6357	0	0	0	0	0	0	0.387215	0	0	0	0.91454	0	0	0	0	0	0	0	0	0	0	0	0	0.535565	0.527491	0
Mir6356	0	0	0	1.14032	0	0	0	0	0	0	0	0	0	0	0	0	0	0	0	0	0	0	0	0	0	0
Mir6355	0	0	0	0	0	0	0	0	0	0	0	0	0	0	0	0	0	0	0	0	0	0	0	0	0	0
Mir6354	0	0	0	0	0	0	0	0	0	0	0	0	0	0	0	0	0	0	0	0	0	0	0	0	0	0
Pros1	6.30074	5.56619	3.91401	3.61385	6.27447	6.19183	4.41887	4.96163	6.16086	6.56341	4.25251	4.57925	7.66533	7.16558	4.92026	5.09045	6.40011	5.58377	4.98412	4.47858	6.34493	5.44318	4.98102	5.28454	8.79674	9.73138
Prodh	8.08809	9.49661	2.70421	3.15874	10.5256	10.2974	2.54005	2.06474	13.0006	11.9594	2.95793	2.74006	10.2459	11.3014	2.65791	2.80433	9.85442	9.67315	2.66748	2.27076	10.9469	9.42946	2.83546	2.34213	7.40105	6.08396
Pip	0	0	0	0	0	0	0	0	0.0936742	0	0	0	0	0	0	0	0	0	0	0.0903162	0	0	0	0	0	0
Dpm2	22.7041	17.2745	16.5903	14.6573	20.8873	20.7064	18.9893	19.0971	23.9181	25.9755	20.6021	17.6941	22.1257	20.9055	16.606	16.5068	26.0701	22.4429	17.211	18.1235	23.8213	23.9662	12.0295	12.3559	27.4614	28.8163
Map2k1	38.0581	36.7527	22.0248	23.3012	34.9793	34.8419	19.4086	17.6269	30.9545	30.7435	19.7444	19.0623	33.1089	32.4551	25.6557	25.8176	33.4139	34.2384	25.0692	24.2328	38.4669	34.4523	28.5841	25.8048	36.6334	35.2954
Prkg2	0.417373	0.535994	1.36623	1.04028	0.196392	0.308865	0.56598	0.774579	0.274799	0.273013	0.729139	0.906192	0.3231	0.27021	0.726844	0.713794	0.360129	0.418267	0.648409	0.783805	0.14596	0.346611	1.7072	1.68425	0.245324	0.13267
Prkar2a	15.8376	15.6328	16.8285	15.2262	13.8986	14.1091	18.6654	17.6216	18.4456	19.641	16.3334	16.0361	14.9331	14.8276	17.9521	18.2461	18.4565	18.8625	21.3894	23.3198	14.0587	13.9263	14.7893	14.9971	31.9138	30.9443
Shoc1	0.14432	0.204527	0.012545	0.0723227	0.175222	0.216072	0.0563396	0.0634668	0.125375	0.184533	0.0443551	0.0396905	0.0786194	0.1315	0.0235816	0.0312636	0.183226	0.132034	0.00788883	0	0.155725	0.155078	0.054184	0.0952411	0.469027	0.609569
Ubr3	20.9097	22.4474	26.8141	26.1312	26.4329	27.3193	23.3519	23.0893	26.9743	27.0649	24.8167	23.3706	27.0372	28.6306	23.4374	22.4281	24.1937	23.623	24.0022	24.2432	20.8069	20.7789	28.376	27.4737	23.543	24.1767
Ror2	5.94091	6.10093	8.86	9.77788	4.28148	4.7468	13.319	12.4902	5.50508	4.87351	7.11253	6.95186	3.32096	3.63235	5.10109	4.97119	5.74846	5.32859	9.92053	9.80891	5.21299	5.24401	7.95971	8.33035	5.65799	5.95936
Vapb	11.1091	10.0062	14.7357	12.818	9.84438	9.99003	14.3596	12.4947	9.03479	9.32781	12.5424	12.2737	8.32771	8.24074	13.8172	13.785	10.854	11.1291	14.5496	15.9266	10.8416	10.3219	14.5834	12.6119	10.6192	10.4596
Prl5a1	0	0	0	0	0.04903	0	0	0	0	0	0	0	0	0	0	0.0320763	0	0	0	0	0.0504548	0	0	0.1066	0	0
Kcnmb2	0	0	3.31766	3.06821	0.0526581	0.0828153	0.993307	0.801077	0	0.0162672	0.374714	0.291571	0	0.0322004	0.10394	0.17225	0	0.0727455	0.469414	0.10656	0.0180628	0.0179877	3.49708	3.35833	0.0375876	0.0125551
Sac3d1	11.4118	10.8665	8.9571	9.81973	9.35977	10.2484	9.55468	9.07654	13.2661	11.0243	9.76042	9.44629	10.1839	9.61136	9.7987	9.83149	14.6954	11.3204	10.0833	11.8096	11.5888	10.7763	10.7998	7.70215	15.1322	14.4299
Pnlip	0.0344316	0.114563	0.0808097	0	0.0684064	0.201717	0.0537655	0	0.0358938	0.0316982	0	0.0568155	0	0.0627457	0.0506343	0	0.0684212	0.283504	0	0	0.175986	0.140203	0.465374	0.297456	0	0.0489295
Ipo11	25.7418	25.277	17.9873	19.4568	27.2311	26.6484	21.1345	26.4899	31.4188	34.6746	17.8991	18.0212	30.4284	31.8241	20.9669	20.0333	29.7923	29.1046	21.0831	19.3214	28.6039	30.6446	19.5771	20.1959	24.253	25.6335
Phpt1	28.0453	20.9	56.1315	47.1836	26.1894	24.3604	57.608	41.3821	28.5907	26.4705	51.1452	47.4453	21.7601	23.0549	51.0005	49.676	27.7774	27.317	60.15	58.6885	31.3819	31.9719	52.1866	45.5717	23.995	20.1785
Polr2g	77.13	69.068	55.9242	47.5704	81.5768	84.1766	52.3329	44.0439	104.193	89.0598	52.8705	53.3896	80.8456	78.129	55.2273	55.5316	97.5355	94.2461	53.6137	58.2918	98.0398	98.116	57.2529	56.1479	90.1889	92.1694
Wfdc2	11.6468	7.14062	3.28241	6.76997	12.0007	9.66274	4.68785	3.59193	7.61664	8.05829	5.66938	5.37157	8.51206	8.1733	3.19145	3.14982	7.11571	7.07318	3.06059	2.03585	12.4233	10.8989	4.46968	4.84337	19.1584	15.3172
Rgcc	0.451453	0.438114	1.14784	0.254514	0.112115	0.198363	0.881189	0.649743	0.176485	0.0519518	0.72843	0.651824	0.0461122	0	0.70539	0.733474	0.392486	0.522729	0.222095	0.567194	0.346118	0.344678	0.708245	0.304698	0.120042	0.240579
2610301B20Rik	5.72283	6.48217	9.39237	9.03375	5.27362	4.53687	8.91727	9.63839	4.82347	4.16998	7.58921	8.69982	5.0146	5.59165	10.3497	10.0179	3.04872	4.1356	9.153	10.9411	5.3024	4.58622	10.133	10.2035	4.35143	4.61996
Cdyl2	16.2638	16.8637	1.46695	1.34478	18.3734	19.5943	1.44409	1.51	16.4558	16.7459	1.4525	1.4997	18.1782	17.9804	1.38813	1.28492	16.4636	16.4963	1.18604	1.28209	17.4273	16.5043	1.31153	1.21908	23.1932	23.3068
BB014433	0	0	0	0	0	0	0	0	0	0	0	0	0	0	0	0	0	0	0.0288346	0	0	0	0	0.126588	0	0
Pycrl	12.5039	12.6418	15.6871	15.9038	9.69439	10.8094	17.0249	17.5021	16.0552	14.7751	13.8486	13.5559	10.9027	10.1426	16.2016	15.1619	16.2113	16.479	17.854	20.6523	14.4576	15.1736	16.856	14.9024	17.07	17.4438
Mir3092	2.1491	2.97944	2.52194	6.66376	0	0	0	0.773262	0	0.989249	0.495376	0	0	0.489547	0	1.04749	0	0.55298	1.05727	1.62005	0	0	2.59349	3.48117	0	0
E130018N17Rik	0.354627	0.30591	0.308258	0.177713	0.23485	0.277011	0.276878	0.283549	0.410764	0.21765	0.363301	0.357603	0.482963	0.394929	0.318698	0.102429	0.391501	0.324437	0.232615	0.158416	0.443069	0.160446	0.190203	0.468056	0.628637	0.19598
Ptov1	41.7248	45.0118	76.4701	68.3108	44.3816	41.2832	93.1194	99.0617	43.4663	41.5081	78.5861	75.0016	40.1157	42.2542	82.4291	82.3933	41.6894	41.6804	85.1568	88.2246	43.7584	44.7968	74.7208	71.0443	35.391	38.1856
Vmn2r122	0	0	0	0	0	0	0	0	0	0	0	0	0	0	0	0	0	0	0	0	0	0	0	0	0	0
Gm4836	0	0	0	0	0	0	0	0	0	0	0	0	0	0	0	0	0	0	0	0	0	0	0	0	0	0
Adam4	0.675267	1.07934	0.699189	1.00772	0.276207	0.139625	0.0775324	0.142921	0.103521	0.201126	0.274679	0.344109	0.340808	0.25335	0.102224	0.167792	0.2368	0.286178	0.605781	0.558938	0.182721	0.161744	0.441004	0.514736	0.126744	0.112894
Gm31592	0	0	0	0.016755	0	0	0.0116019	0	0	0	0	0	0	0	0	0	0	0	0	0	0	0	0	0.0320938	0	0
Mir8119	0	0	0	0	0	0	0	0	0	0	0	0	0	1.09294	0	0	0	0	0	0	0	0	0	0	0	0
Prss57	0	0.0212422	0.0749183	0.0431909	0.0190258	0	0.0299074	0.0551304	0	0	0.0176591	0.015802	0.0156504	0	0.0844971	0.024894	0.0190299	0.0197126	0	0.0192505	0.0195786	0.0389944	0.0554717	0.144779	0	0
Slc9a2	0.0147662	0.0163771	0	0	0.0293366	0.0173016	0.0345866	0	0	0	0	0.0365486	0.012066	0.0672724	0	0	0.132043	0.0303957	0	0.0296831	0.0150945	0	0.0285113	0.175404	0.157054	0.0734433
Cyp1b1	2.13911	2.51658	9.86097	7.96834	0.734785	0.585606	10.3485	11.2932	0.166726	0.128832	8.29466	8.54394	0.212366	0.0910785	11.0909	10.9979	1.17194	0.823039	8.87121	6.33953	0.21458	0.274741	9.3028	9.98475	0.244527	0.319606
Cyp1a2	0.0272614	0	0	0	0.0270805	0.0319421	0	0	0.198934	0.0752917	0	0	0.0445524	0.0496792	0	0	0	0.140291	0.0536457	0	0.0278675	0.138758	0	0.0588781	0.202967	0.174331
Irx2	1.25849	1.1995	4.52276	4.43435	1.15248	1.56673	6.44817	5.17906	1.72192	1.57495	5.29408	4.9969	1.01229	1.29003	15.0659	14.3766	1.58256	1.17384	11.1829	15.0801	1.16587	1.18103	3.24627	3.69484	3.66006	3.31133
Irx1	0.225124	0.416139	4.16817	3.41267	0.447262	0.175852	6.52293	6.5701	0.33899	0.345422	5.44289	5.34514	0.224836	0.159542	13.8679	14.8417	0.273386	0.308939	10.0169	13.6266	0.30684	0.331027	3.57404	3.48455	0.133024	0.391009
Irs4	0.321953	0.274673	0.639364	0.372321	0.205011	0.241815	0.386719	0.297028	0.258174	0.334394	0.258788	0.245194	0.229351	0.20309	0.109259	0.134122	0.172247	0.178426	0.23555	0.273811	0.278478	0.361357	0.32676	0.320927	0.105363	0.111446
Irs1	4.15983	3.98932	12.0133	12.5287	1.34759	1.174	11.0048	11.0625	0.334479	0.212468	7.09994	7.42143	0.294377	0.246189	7.00309	7.11879	1.51567	1.40783	9.75875	10.5742	0.725023	0.830882	8.9504	8.37031	0.239481	0.159983
Krtap5-2	0	0	0	0	0	0	0	0	0	0	0	0.0288703	0	0	0	0	0	0	0	0.0351706	0	0	0	0	0	0
Arl14	0	0	0.100877	0.0969275	0	0	0.201352	0.0618609	0	0	0.0396301	0.177312	0	0	0	0.0837994	0	0	0.0422907	0.0432013	0	0	0.0414959	0.232078	0.0457159	0.0305402
Snx20	0.0359683	0.039892	0.0281388	0.283888	0.0714594	0.252864	0.11233	0.129416	0.112487	0.0662259	0.0331632	0.0593512	0.352691	0.262184	0.18513	0.210375	0.0714748	0.0370196	0.106169	0.21691	0.0735359	0.183075	0.0694492	0.233049	0.344304	0.511133
Ceacam20	0.89082	0.92872	0.0696908	0.0200886	1.29197	1.31515	0.0695515	0.0641046	1.69015	1.45978	0.16427	0.0440982	1.42672	1.16882	0.065501	0.0347355	2.07114	2.5672	0.0175298	0.071629	1.63913	1.54163	0.120403	0.192396	7.0682	7.67144
Lrpap1	32.2454	30.7546	19.4441	19.6905	31.8212	32.3048	20.1214	15.1056	27.6017	27.8668	38.7247	40.6919	23.8408	27.7736	36.4076	37.4977	32.2137	34.0048	16.5749	14.4674	36.1179	33.0228	20.4868	19.6584	47.073	45.8103
Lhx3	0.0217173	0.0240864	0.730565	0.979478	0.0431464	0.0508922	1.44125	1.12522	0.0226396	0.0399865	2.08246	2.47266	0.0532377	0.019788	0.942139	1.11497	0.0431558	0.022352	0.405991	0.502044	0.111001	0.0884312	1.04832	1.1726	0.0461971	0
Brs3	0	0	0	0	0	0	0	0	0	0	0	0	0	0	0	0	0	0	0	0	0	0	0	0	0	0
Brca2	13.3985	16.083	8.17313	8.83343	17.3043	15.8618	8.54022	9.55836	19.3381	20.605	7.75728	7.65244	18.0012	17.62	6.2442	6.32579	11.5218	11.0578	8.20059	8.01394	14.0705	14.1723	8.04199	8.26	17.0052	18.2599
Psmg1	30.3345	25.3697	11.9043	12.6451	31.6056	34.7904	12.922	14.932	34.4554	34.9307	11.0235	9.70118	33.6284	31.1509	10.6437	11.7512	35.9812	34.272	14.0483	13.8045	35.0492	36.9654	12.258	12.2174	31.896	33.4187
Nfkb1	9.15587	9.43233	9.86728	8.92542	8.70944	8.73204	9.97468	8.71581	9.28357	8.97099	7.92216	8.22574	9.09866	9.2555	6.89799	6.78861	9.08466	9.44926	9.07021	9.17738	8.71926	9.10376	10.0848	9.92784	11.5633	12.0321
Tspan7	10.9902	11.9312	11.896	11.2445	5.7186	6.98369	15.4816	15.6501	4.63735	4.30942	11.0982	11.3463	5.39305	5.27187	11.8222	11.9605	6.21094	5.89512	14.5896	15.0206	6.4792	6.21548	14.3715	12.6531	2.28837	2.06585
Atp6v1f	73.7532	64.232	39.2072	38.832	69.5524	68.6193	48.0707	41.9096	118.292	110.372	65.8296	66.8144	105.001	99.4697	69.7583	69.7845	74.8132	76.2433	43.9557	47.1064	83.1149	78.7177	51.8339	40.875	79.9992	79.9335
Wnt9a	2.6582	2.70682	7.60077	7.36158	0.911075	0.564638	4.13869	3.33356	0.291694	0.343464	2.22158	2.33423	0.647822	0.410759	3.34902	3.67727	1.12751	1.16796	2.86017	2.48427	0.413158	0.221544	9.63485	10.8275	0.677885	0.618535
Moxd2	0	0	0	0	0	0	0	0	0	0	0	0	0	0	0	0	0	0	0	0	0	0	0	0.149728	0	0
Braf	11.8978	15.4127	11.2035	12.5304	12.846	12.2012	9.69088	10.9885	18.8921	19.3148	15.9319	16.8154	16.0562	16.4546	14.4129	14.2824	14.1078	13.6808	10.8665	9.94943	15.4306	14.0063	12.9914	12.6192	10.9684	11.9875
Fgd5	2.32614	2.45614	2.94121	3.01961	2.6603	2.62496	4.06121	3.91611	4.4293	3.93527	2.50878	2.42199	4.20133	4.41887	1.14867	1.16028	2.12358	1.95241	2.73633	1.89801	2.16727	2.11457	4.19309	4.09699	2.1363	2.31758
Ccdc174	11.3608	9.40939	12.7231	11.8498	10.9355	10.2157	12.2851	11.4709	17.6578	16.6478	21.0308	19.4972	17.5111	15.9151	21.6931	22.0349	11.7545	11.6626	13.0555	14.3398	12.2135	11.6248	12.6117	11.8562	11.3652	11.8267
4930556C24Rik	0	0	0	0	0.0564899	0	0	0	0	0	0	0	0	0	0	0	0	0	0	0	0	0	0	0.12282	0	0
4930486L24Rik	0.375663	0.583301	0	0	0.522439	0.528197	0	0.162199	0.274132	0.657098	0.138546	0.15497	0.521844	0.513436	0.0828662	0.0244135	1.15708	0.425307	0.036962	0	1.03684	0.764836	0.0725347	0.162269	0.599335	0.613918
Nrg3os	0	0	0	0	0	0	0	0	0	0	0	0	0	0	0	0	0	0	0	0	0	0	0	0.12017	0	0
4930556J02Rik	0	0	0	0	0	0	0	0	0	0	0	0	0	0	0	0	0	0	0	0	0	0	0	0.164546	0	0
4933402E13Rik	0.560359	1.12998	0.139485	0.40207	0.936171	0.92517	0.139206	0.329925	0.637262	0.726915	1.99618	1.68118	0.353823	0.37133	1.36718	1.05939	1.39191	0.865106	0.150367	0.204806	1.19771	0.959369	0.221311	0.330066	2.27564	1.30305
Zfp790	2.94083	3.36278	5.38608	5.59073	3.07984	3.4057	4.63665	3.75677	2.86372	3.08515	4.79239	4.74921	3.17613	3.59354	6.00097	6.10393	2.7634	3.06198	5.40573	5.87728	2.29544	2.39033	4.68789	5.12059	1.4427	1.87898
1700003L19Rik	0	0	0	0	0	0	0	0	0	0	0	0	0	0	0	0	0	0	0	0	0	0	0.0667494	0.0746632	0	0
Strn4	27.2118	25.9082	29.8038	27.0958	29.0025	30.3455	30.2569	29.7563	32.0941	31.1634	28.9641	30.0351	31.0943	30.3117	30.7478	31.6802	29.5742	29.4789	30.1765	31.1636	30.606	31.1917	31.0603	28.3457	29.7962	29.4326
Ms4a4c	0	0	0	0	0	0	0	0.0215418	0	0	0	0	0	0	0	0	0	0	0	0	0	0	0	0.0323266	0	0
Tmem200c	0.0642122	0.0712172	0.439553	0.235305	0.0637863	0.0564281	0.426141	0.46208	0.200818	0.0738935	0.444034	0.529782	0.0393525	0.0731349	0.672808	0.49033	0.0957002	0.0660891	0.442256	0.613127	0.11487	0.0980504	0.092988	0.242696	0.136593	0.0684374
Cd4	0.0501411	0.037074	0	0.0188453	0.0498085	0.0587503	0	0	0.034847	0.0307738	0.0154103	0.0413689	0.0956014	0.0304579	0	0	0.0830322	0.0172022	0	0	0.0512559	0.0510428	0.0645432	0.108293	0.0177768	0.0712538
Smim18	0	0	0	0	0	0	0.0686036	0.0632309	0	0	0.0810155	0.144991	0.0717999	0	0.323042	0.171311	0	0.0904362	0	0	0	0	0.0848298	0.0948871	0	0
Zbtb32	4.44035	4.5644	0.12709	0.305283	5.91706	5.61517	0.401646	0.370191	5.75794	5.05997	0.424385	0.402092	6.65938	7.47503	0.975501	0.756614	5.67623	6.63227	0.106559	0.190494	5.64617	5.84319	0.365948	0.175429	7.54493	7.29117
Wdr53	4.86727	5.51909	4.14876	3.8498	6.92773	7.10744	3.60164	3.65938	5.64196	6.32005	3.11459	3.56621	5.81741	5.29538	3.04469	3.75327	6.13526	6.35537	3.57386	3.97938	6.31218	7.43219	3.8223	4.04012	6.14267	5.29076
Mir5126	0	0	0.524039	0	0	0	1.04598	0.964067	0	0	0	0	0	0	1.97014	7.40047	0	0	0.659076	6.73266	0	0	0	0.72336	0	0
Kif5c	8.19338	8.47916	22.743	19.4843	4.35673	4.14453	24.222	25.6271	3.60913	3.62283	34.7877	34.5618	3.99496	4.08516	39.6424	39.967	4.47706	5.14783	28.9951	36.9186	4.62152	4.73991	12.949	14.2977	3.37877	3.16963
Sfxn2	2.21601	2.49338	3.96977	4.25491	2.79152	2.54005	3.08422	2.6809	2.4273	2.55751	3.52377	3.63014	2.36189	2.77999	2.85737	3.00551	2.52089	2.69397	2.89136	2.93747	2.3966	1.8145	3.14707	2.89592	2.56191	2.81822
Acsbg3	6.86941	7.7472	0.0301915	0	9.08569	7.98106	0.075328	0.0277715	6.85942	6.67937	0	0.0159202	9.11362	8.89646	0.0425647	0.0501605	8.47414	7.666	0.0189857	0	8.42263	7.9751	0.111773	0.145863	8.57879	7.97952
Nbn	10.6429	12.355	10.4158	10.4359	13.7193	13.2708	10.8961	11.4285	14.5269	13.172	8.30465	10.2671	15.2614	14.2065	9.97228	8.39676	14.3806	13.3621	11.6329	12.1956	14.0756	14.9445	9.95501	10.4198	11.4739	13.0351
Siva1	47.4232	42.1358	25.1291	27.2934	49.2708	47.4511	34.6057	30.9938	46.2056	54.5883	24.447	25.1955	54.2731	54.6289	30.99	30.4764	58.6528	52.0678	29.2682	33.4119	54.748	54.4532	31.0742	27.9206	59.6295	57.2218
Cngb3	0	0	0	0	0	0	0	0	0	0	0	0	0	0	0	0	0	0	0	0	0	0	0.0211534	0.130137	0	0
Sema3a	0.077849	0.0549446	5.40375	5.2427	0.0492117	0.0331693	4.08892	3.99278	0.0516442	0.0456075	3.36703	3.3516	0.0809621	0.0515878	1.60276	1.3108	0.0914129	0.131113	2.43021	1.96326	0.0795798	0.122476	5.42498	4.86829	0.0526912	0.0201143
Gng5	168.04	164.558	146.546	125.553	140.397	139.96	155.511	148.466	145.126	145.026	122.135	130.13	136.208	124.914	131.143	129.505	156.712	168.486	153.574	149.129	160.935	157.616	172.002	145.441	137.917	135.77
Zfp141	17.4908	15.8376	9.15187	8.41963	22.3659	22.4269	8.99593	8.75356	23.7208	23.9043	7.87183	7.29332	20.3736	19.5283	7.17577	7.37337	27.3128	27.217	7.75605	8.2268	24.7665	27.5605	9.08128	9.21966	27.1081	28.014
Gm32687	0	0	0	0	0	0	0	0.0072071	0	0	0	0	0	0	0	0	0	0	0	0	0	0	0	0	0	0
Lrrc32	0.459557	0.374772	2.26287	1.8593	0.0671336	0.0158371	1.66738	1.5368	0.0281808	0.0373302	0.797586	0.579887	0.0662681	0.0246313	0.506861	0.623664	0.147726	0.153026	1.06392	0.964556	0.0829014	0.110075	3.57543	3.78039	0.0143761	0.0768306
Psmd13	60.2574	58.779	29.5081	29.6922	61.3656	64.2624	33.0562	30.5861	72.208	70.2994	31.5823	33.4067	60.6986	58.7231	35.0619	33.6913	67.3791	72.072	37.2093	43.1515	73.4713	72.3931	30.7755	29.8628	68.4773	60.9397
Lce1g	0	0.0620447	0	0	0	0	0	0	0	0	0	0	0	0	0	0	0	0	0	0	0	0	0	0	0	0
Cplx1	0.72944	1.04389	0.294533	0.0795937	1.58945	1.40609	0.49603	0.626511	1.17742	1.12644	0.802726	0.834788	1.13442	1.1792	0.847778	0.611675	1.19235	1.4773	0.50934	0.496657	0.769712	1.00605	0.454335	0.35574	0.700755	0.668763
Gngt1	0	0	0	0	0	0	0	0	0	0	0	0	0	0	0	0	0	0	0	0	0	0	0.0514944	0.115199	0	0
Gnb5	0.837883	0.842842	4.0854	3.93276	0.812968	0.593614	5.37039	5.48265	0.853154	0.484347	3.19795	4.00308	0.700585	0.763449	3.98307	4.47015	0.696981	0.782152	4.52464	4.91584	0.438215	0.555409	4.28911	4.4399	0.2487	0.595343
Krtap5-1	0	0	0	0	0	0	0	0	0	0	0	0	0	0	0	0	0	0	0	0	0	0	0	0	0	0
Apoa1	0	0	1.87869	4.00267	0.259293	0.0611685	1.1005	1.08945	0.27211	0.288364	46.6415	40.4012	0.0426584	0.190269	14.3563	17.2349	0.10374	0.161192	1.95188	0.89201	0.0533656	0.106287	14.616	10.1475	0.111051	0.11128
Irx4	0.356945	0.0879741	0.186164	0.290671	0.354577	0.278821	0.418031	0.313942	0.248069	0.237329	0.603364	0.507189	0.356487	0.234892	0.962344	1.22429	0.413763	0.244918	0.409737	0.677667	0.567592	0.423924	0.172301	0.406873	0.27419	0.464971
Pdzrn3	0.753704	0.905586	19.5859	17.5489	0.374352	0.353246	24.2446	25.3832	0.445238	0.381629	23.4537	23.0807	0.318203	0.309037	42.959	41.6915	0.574131	0.633516	34.5947	38.7107	0.526482	0.562656	15.608	15.4779	0.534429	0.767595
Rnu73b	25.426	32.2283	28.9845	29.4878	18.7626	18.7262	22.1203	24.0474	18.1754	24.0764	14.7357	21.5771	49.8635	36.4057	16.0247	22.1891	28.8718	39.6276	23.5875	16.7937	13.367	20.7066	18.2348	21.9657	15.4533	14.969
Olfr239	0	0	0	0	0	0	0	0	0	0	0	0	0	0	0	0	0	0	0	0	0	0	0.0525264	0	0	0
Gm20738	0	0	0	0	0	0	0	0	0	0	0	0	0	0	0	0	0	0	0	0	0	0	0	0	0	0
Olfr519	0	0	0	0	0	0	0	0	0	0	0	0	0	0	0	0	0	0	0	0	0	0	0.0526932	0.235762	0	0
Taf8	9.43122	8.49112	7.00624	7.05956	11.3369	11.6634	6.22495	5.98838	10.7736	10.813	5.93355	6.4473	10.7115	10.4276	6.30531	6.87083	9.84317	9.82108	7.59517	6.59569	10.5483	10.7465	6.65669	6.70986	8.14288	8.36804
Fn3k	0.0355061	0.0262529	0.527766	0.467067	0.0587843	0.0554699	0.267976	0.161821	0.012338	0.0544791	0.338283	0.156236	0.0193421	0.0754877	0.565657	0.584558	0.0470376	0.0365439	0.360994	0.701847	0.024197	0.0602409	0.342784	0.281178	0.0125881	0
Arpin	1.53507	0.942942	3.2702	3.00901	1.36067	1.90933	2.78426	2.95709	1.57565	1.67411	4.00656	4.15026	1.37015	1.26959	2.96941	3.11562	0.985528	0.923658	2.0913	1.85148	1.30365	0.937607	2.37119	2.04025	4.01898	4.44678
Decr1	4.21161	3.66	5.91929	6.72222	3.27811	3.63162	6.44838	6.42881	2.77493	2.71912	6.16935	6.34787	3.51594	3.38893	5.20146	4.65651	2.10135	2.21426	5.86598	5.57081	3.85795	2.91391	6.4422	6.18218	3.00571	2.24112
Ctso	0.118982	0.197942	1.57076	1.47571	0	0.0697053	1.24248	1.35923	0.0155043	0.0410761	1.24787	1.37432	0.0486119	0.0135515	1.33416	1.23718	0.0295545	0.0612296	1.69748	1.34537	0.0608134	0.0908408	1.56507	1.67032	0.0790933	0.0951078
4933406J09Rik	0	0.11403	0	0	0.0340441	0.0401558	0	0	0	0.0631016	0	0.0282756	0.084013	0.0624538	0.0251994	0	0.170257	0.211639	0	0	0	0.174439	0	0.111027	0.0729025	0.024351
A830036E02Rik	0	0.0335219	0	0	0	0.0531214	0	0	0	0.0278254	0	0	0	0	0	0	0	0	0	0	0	0	0	0.0652783	0	0
A930037H05Rik	0.676089	0.749844	0.515	0.742252	0.636257	0.56286	0.930704	0.627358	0.556423	0.671557	0.574151	0.411015	0.537917	0.616029	0.876503	1.07532	0.565684	0.640915	0.84027	1.25178	0.563809	0.398459	0.652712	0.922228	0.416316	0.442459
Plekhf1	6.78229	6.27459	2.5365	3.69307	7.23028	6.97768	2.47976	3.02361	4.10424	3.35038	4.14857	3.19366	4.21736	5.60702	4.50041	4.96669	5.39101	4.69909	3.02735	2.95952	3.82165	5.11925	3.80091	3.17972	9.39537	7.54591
Evx1	0.878466	1.55092	0.322583	0.0808571	0.409606	0.777225	0.531899	0.296726	1.34563	0.874748	2.26458	1.80455	0.805721	0.800427	0.474558	0.48934	0.552197	0.479749	0.599743	0.540579	1.35616	1.04026	0.155772	0.34848	0.381363	0.292982
Gtf2f2	25.0333	23.5138	11.855	14.9851	24.3434	24.4292	17.1018	19.0264	28.039	33.5657	16.5328	16.5346	21.4611	21.496	15.8474	15.6974	29.3441	30.1798	17.0892	17.2098	29.9387	31.3175	13.5774	13.2887	83.2796	84.6631
1300017J02Rik	0.0680156	0.150871	0.10642	0.15338	0.0900859	0	0.0885062	0.0489449	0.0236347	0.10436	0.376268	0.374108	0.0370519	0.0619734	0.166704	0.117872	0.0450527	0	0.111536	0.1823	0.0695278	0.0923182	0.0656638	0.171381	0.144683	0.0161091
Sh3rf1	4.8781	5.34401	27.8197	23.6622	3.57992	4.51421	23.0927	20.6824	3.38326	3.28108	22.8097	22.1275	3.02616	3.11133	15.0207	15.4692	3.62026	3.50423	21.618	19.5819	3.9689	3.61796	25.1138	25.1026	5.3472	5.02931
Bbs10	1.59251	1.43377	1.96405	2.59835	1.87972	2.4806	1.43352	1.8201	1.97264	1.70756	1.17465	1.32935	1.60748	1.96317	1.32249	1.97247	1.19137	1.48479	1.954	2.16556	1.81943	1.79279	2.02581	2.06366	1.79343	1.83707
Raver1	20.6135	18.8696	15.6823	13.8781	24.1418	23.9428	19.0447	20.2083	28.0602	25.2478	17.67	17.3152	24.082	24.0359	17.7489	16.9298	26.0764	24.7981	18.4448	19.5175	27.1795	26.8993	14.5362	15.0014	24.7684	26.0135
Palmd	0	0	0.0505651	0.0485852	0	0	0.0336427	0.07752	0.0224599	0.0198346	0	0	0	0.019631	0.158417	0.0560063	0	0	0.0211983	0.0866191	0	0.0219323	0.0415999	0.0930638	0	0
Ube2c	203.322	184.027	90.4105	87.7657	280.287	269.326	112.549	100.027	264.629	255.934	93.6819	90.3661	240.883	241.545	106.443	109.452	247.21	237.832	113.054	118.551	246.297	283.848	107.72	112.295	211.953	233.391
Avpi1	21.5087	19.8694	2.06716	2.97933	20.2111	20.4957	2.55816	2.54796	15.8112	17.1254	3.89804	4.27292	16.9709	14.1567	4.11891	4.56776	22.9458	25.8359	3.48378	3.24009	24.1477	26.3606	3.31627	3.65237	26.8113	25.8715
Tlr9	0	0	0	0	0	0	0	0.0106933	0	0	0	0	0.024285	0	0.0218526	0.00965709	0	0	0	0	0	0	0.014346	0.0641875	0	0
Pygb	5.60402	5.39559	18.1884	17.3197	6.04744	5.24353	15.8857	14.1291	4.98743	5.5798	14.1627	14.4806	4.33765	4.01638	12.4013	12.4105	3.76545	3.61007	15.6557	14.4259	4.4098	4.84292	17.126	17.2117	4.48821	4.36379
Cypt15	0	0	0	0	0	0	0	0	0	0	0	0	0	0	0	0	0	0	0	0	0	0	0	0	0	0
Wnk3	5.41078	5.5335	5.12147	4.66929	6.08432	6.29332	4.62722	5.33194	8.78399	8.53798	4.91565	5.02883	6.77181	6.56143	4.67864	4.53806	7.14508	7.41163	5.84587	5.67764	7.89865	8.16367	4.66829	4.73975	15.0019	16.6256
Vps16	12.3161	14.142	16.5608	17.3541	11.9721	12.5382	15.4485	12.6739	12.1915	12.2249	16.1241	14.4412	10.3431	11.4343	14.7315	14.928	12.3451	12.3883	15.6785	16.2034	14.0982	14.9565	16.2235	14.7758	14.2888	11.9843
Pdzd9	0	0	0.0749554	0.0360102	0.0317253	0.0748415	0.199481	0.137894	0.0332935	0.0294018	0.0883395	0.0263497	0	0	0.0469661	0.0207553	0	0.164353	0.0628468	0.0963	0.0326472	0.0650229	0.0616657	0.0689767	0	0.0226924
Cyp3a11	0	0	0	0	0	0.0294372	0	0	0	0	0.0231642	0.0207281	0	0	0	0	0	0	0	0	0	0	0	0.162782	0	0
Foxd2	0.0590819	0.0218424	10.8465	11.3249	0.05869	0.0692262	10.9017	9.79288	0.061591	0.0543917	12.1115	11.4227	0.0321852	0	4.54696	5.26026	0.0587027	0.0405392	12.6533	10.0951	0	0.0601443	15.2865	14.7169	0.104733	0.223891
Foxc1	0.594639	0.759868	6.07793	5.81565	0.205459	0.287783	6.43922	6.13958	0.148235	0.130908	4.61258	4.12749	0.0422522	0.106007	1.68239	1.62978	0.359631	0.2794	6.00337	4.85933	0.145358	0.118435	7.94974	8.11051	0.178739	0.0918501
Met	2.15557	2.30472	4.75574	4.78226	1.73304	1.44454	4.05004	4.687	1.3418	1.41338	5.65497	6.46766	1.57764	1.79451	2.96468	2.7362	1.1402	1.42052	3.31103	2.7043	1.41087	1.30239	4.96304	4.99044	0.659761	0.545426
Rnf150	0.0532561	0.0885986	1.33739	1.15292	0.0211611	0.01872	1.36799	1.47546	0.0111036	0.0245142	1.35033	1.26544	0.0348139	0.00970501	1.6799	1.70627	0.0211657	0.0328876	1.5615	1.82529	0.0272201	0.0216855	0.817493	0.983426	0	0.0264881
4833422M21Rik	0.113359	0.0838171	0.206928	0.127816	0.0375358	0.132823	0.0295021	0.0543832	0.0787824	0.208721	0	0.093527	0.0617532	0.0688593	0.027784	0	0.300351	0.0777817	0.0743572	0	0.154506	0.115398	0	0.0816098	0.0803796	0.107394
Lix1l	2.508	2.1432	22.9336	17.0135	2.4301	2.33645	17.1899	18.4325	1.37155	1.62759	12.4908	12.0252	1.91499	1.94804	16.5818	16.4994	1.55233	1.79845	20.8133	22.4805	1.84927	1.71602	23.1808	20.2682	2.97363	3.25729
Olfr1459	0	0	0	0	0	0	0	0	0	0	0	0	0	0	0	0	0	0	0	0	0	0	0	0.12056	0	0
Mir713	0	0	0	0	0	0	0	0	0	0	0	0	0	0	0	0	0	0	0	0	0	0	0	1.54719	0	0
Ulk4	0.480623	0.617221	1.31601	1.54019	0.326666	0.533507	1.16525	1.26513	0.316443	0.489045	1.31776	1.17918	0.516755	0.564696	1.39499	1.20829	0.289037	0.286389	1.58046	1.46194	0.465451	0.270384	1.31875	1.78924	0.295954	0.42238
2610318N02Rik	20.3739	20.2444	13.954	16.2684	17.2293	19.7011	15.8479	14.9338	24.5553	23.6025	18.1914	16.9344	24.9413	26.6728	17.0969	15.9477	20.9204	19.8001	17.1771	17.1663	20.401	20.509	14.2951	13.2499	18.4475	18.647
Fam241b	2.08349	0.886694	2.1796	1.93946	1.56429	1.70318	1.81585	1.76081	1.99519	2.16343	2.18905	1.87889	1.6431	1.61143	1.76354	1.51146	1.90162	1.94491	1.66858	1.09576	2.05552	1.55372	2.33889	1.8575	2.91173	2.58207
Tmem235	0.0850195	0.157157	0.133025	0.223679	0.0563037	0.23244	0.132759	0.101969	0.206804	0.156541	0.130649	0.187054	0.162102	0.154934	0.020838	0.14734	0.0281579	0.175009	0.0836519	0.0569687	0.0869098	0.0576989	0.218879	0.428452	0.150712	0.100682
Defa36	0	0	0	0	0	0	0	0	0	0	0	0	0	0	0	0	0	0	0	0	0	0	0	0	0	0
Defa33	0	0	0	0	0	0	0	0	0	0	0	0	0	0	0	0	0	0	0	0	0	0	0	0	0	0
Ccdc85c	14.6107	15.0251	30.2065	27.8928	15.174	14.9245	29.3158	28.0287	16.2642	17.0444	26.7642	25.0463	12.64	12.7952	35.3215	36.5356	17.4347	17.1522	34.4231	41.5777	16.6156	16.2636	25.1075	23.6341	19.8202	18.6676
Gm21119	0	0	0.0240758	0	0	0	0.0160184	0	0	0	0.00945825	0	0	0	0.00754278	0.0199999	0	0	0.0100932	0	0	0.0104427	0.00990355	0.0332331	0	0
Fkbpl	3.22177	3.00553	3.58047	3.15736	4.03789	4.02191	2.77402	2.38343	3.01332	3.16005	3.05381	2.31033	3.54297	3.75862	3.0774	3.13086	3.23101	3.68782	2.51818	3.63163	2.86249	3.1571	3.28479	2.53619	2.52999	2.67427
Gm1043	0	0	0	0.010295	0	0	0	0	0	0.00840573	0	0.00753315	0.00746089	0.00831944	0	0	0	0	0	0.00917711	0	0	0.0176297	0.216918	0	0
Dbp	4.45702	4.02277	20.8488	17.4677	5.25188	5.15026	11.4715	9.13536	5.31922	5.26342	7.39698	6.18794	6.27928	5.51747	7.05163	7.41111	5.03923	3.85965	10.1316	9.57739	5.8444	6.00784	25.9065	24.8951	3.20393	2.94846
Slc7a8	0.53701	0.638134	1.03028	1.03799	0.698562	0.659176	0.748705	0.634864	0.333224	0.306044	0.589441	0.559098	0.532839	0.547555	0.41366	0.465322	0.39382	0.36847	0.289346	0.141363	0.784213	0.846031	1.6047	2.2644	0.380777	0.626853
Car3	6.57803	6.32287	8.10187	9.50891	3.82011	3.8735	10.1663	9.51582	4.43093	4.40989	18.1329	19.5936	1.59876	1.47536	7.24273	6.5768	7.54132	8.29795	8.59643	9.05277	6.51738	7.72652	8.46744	7.50421	2.29626	2.46878
Crip1	45.3475	47.9909	5.32597	6.89551	39.4302	37.3153	3.60361	3.48746	42.101	45.9968	3.72363	4.95044	43.938	41.9499	6.0239	7.42384	36.114	37.5284	3.97362	5.56687	50.838	52.1536	8.24348	5.10883	30.4364	23.8582
Capn6	0.711327	0.660122	19.602	22.7519	0.24515	0.340189	20.0842	22.6168	0.0454002	0.106916	10.9487	12.073	0.166071	0.0793636	4.60054	4.00011	0.317322	0.298824	19.0255	14.7806	0.237434	0.266003	34.3366	35.8209	0.71025	0.660142
AV051173	2.31442	2.47522	1.2933	1.11839	1.06742	2.3244	1.48432	0.594817	1.72336	2.43507	1.2956	0.750164	2.76924	2.86197	0.486219	0.537176	2.79233	2.12684	0.487969	0.664635	2.02789	1.68288	0.877798	1.42817	1.31873	1.29208
Gm20356	0	0	0	0	0	0	0	0	0	0	0	0	0	0	0	0	0	0	0	0	0	0	0	0.0450091	0	0
Gm13003	0.0355224	0	0.152845	0.0801053	0	0	0.0416016	0	0	0.0163512	0.0163761	0.0293077	0.0145133	0	0	0.0461705	0	0	0.034951	0.0178518	0.0363122	0.0180806	0.102882	0.1918	0	0
4930523O13Rik	0	0	0	0	0	0	0	0	0	0	0	0	0	0	0	0	0	0	0	0	0	0	0	0.0429112	0	0
1700017G19Rik	0	0	0	0	0	0	0	0	0	0.0194686	0	0	0	0	0	0	0	0	0	0	0	0	0.0408324	0.114184	0	0
Gm12709	0	0	0.0422081	0	0	0	0	0	0	0	0	0	0	0	0	0	0	0	0.0265423	0	0	0	0	0.0582623	0	0
4933417E11Rik	0	0.104676	0	0.0532081	0	0	0	0	0	0	0	0	0	0	0	0	0	0	0	0	0	0	0	0.0509595	0	0
A430035B10Rik	0	0.0295481	0.208425	0.150198	0.0793952	0	0.104004	0.249233	0	0.122634	0.343897	0.329712	0.0653097	0.0485501	0.254662	0.207767	0	0	0.0524265	0.240999	0.0272341	0.0271209	0.102882	0.37401	0	0.0189299
C920021L13Rik	0.0896497	0.0662864	1.05202	0.876054	0.0593701	0.140057	0.536627	0.473096	0.0311524	0.137555	0.330633	0.665689	0.146512	0.136143	0.351565	0.291307	0.0296915	0.0615134	0.823272	0.750891	0.091643	0.121683	0.54815	0.903571	0.127136	0
4933436E23Rik	0	0	0	0	0	0	0	0	0	0	0.0428048	0	0	0	0	0	0	0	0	0	0	0	0	0.250669	0	0
Gm10007	0	0	0	0	0	0	0.178979	0.164963	0	0	0.21136	0	0	0	0.168556	0.297954	0	0	0.112775	0	0	0.11668	0.331967	0	0	0
1700047G03Rik	0	0	0	0	0	0	0	0	0	0	0	0	0	0	0	0	0	0	0	0	0	0	0	0.066308	0	0
Gm18853	0	0	0	0	0	0	0	0	0	0	0	0	0	0	0	0	0	0	0	0	0	0	0	0	0	0
4930529K09Rik	0	0	0	0	0	0	0	0	0	0	0	0	0	0	0	0	0	0	0	0	0	0	0	0	0	0
Gm19784	1.49611	1.12004	0.029261	0.168692	0.817404	1.18327	0.175215	0.0538311	1.83259	2.44479	0.275887	0.401169	2.5673	2.01073	0.302521	0.218766	2.60139	2.77172	0.110404	0.0751871	1.94996	2.39875	0	0.282735	2.66538	1.75401
9230112J17Rik	0	0	0	0.0712702	0	0	0	0	0	0.019397	0	0.0521505	0	0	0.0154923	0	0	0	0.0621922	0	0	0	0.0203411	0.159269	0	0.0149707
1700034P13Rik	0.448809	0.15316	0.270087	0.389267	0.445832	0.485418	0.566049	0.422344	0.395889	0.858144	0.541133	0.455741	0.338526	0.503309	0.228464	0.53847	0.514533	0.746189	0.6454	0.624596	0.423496	0.421735	0.53328	0.335534	0.771112	0.564196
Spata25	0.131746	0.511413	0.154601	0.222822	0.065436	0.4631	0.102862	0.047403	0.274682	0.363862	0.0607357	0.108697	0.699751	0.180063	0.290614	0.0856188	0.0654501	0.203395	0.19444	0	0	0.0670575	0.12719	0.42681	0	0.0468049
Camk2n1	1.57034	1.26665	30.7463	25.8348	1.2763	1.17089	28.0655	26.5661	0.922689	0.775409	23.4161	24.3103	0.723245	0.832487	50.6683	50.8131	1.13473	0.925663	37.405	43.878	0.860999	0.842886	21.8172	22.7235	3.03676	2.68801
1700066B17Rik	0.0971346	0.215462	0.0759906	0	0.578942	0.113813	0	0.279597	0.20252	0.178847	0	0	0.634976	0.619539	0	0	0.289534	0.299921	0.191144	0.19526	0.297883	0	0	0	0.206626	0.345087
Ccdc47	24.0373	25.4693	25.1515	25.3945	23.1097	21.3222	23.8073	24.4869	24.9924	25.7471	22.7012	23.8687	21.5762	20.694	24.1616	23.6321	24.5417	24.8699	23.0916	23.1764	23.0229	24.1483	29.0116	26.3836	20.1273	21.2959
Fem1al	0.0560027	0.093168	0.0876243	0.12629	0.0556312	0.0656183	0.0218623	0.120901	0.0291905	0	0.0516353	0.0924099	0.0686426	0.0510277	0.102945	0.036395	0.0278216	0.0288198	0	0.0562883	0	0.0570098	0.108133	0.120953	0	0.0198959
Cmtm2b	0	0	0	0	0	0	0	0	0	0	0	0	0	0	0	0	0	0	0	0	0	0	0	0.189237	0.0621281	0.0415042
Dcbld2	15.3455	17.1783	20.6762	19.248	9.30421	9.81001	18.3628	20.0145	9.51546	8.696	13.1444	13.9859	8.42671	9.01243	14.3235	14.2047	9.88293	9.59919	17.3752	16.6145	8.77806	8.26401	23.558	22.2383	11.3659	11.186
Olfr242	0	0	0	0	0	0	0	0	0	0	0	0	0	0	0	0	0	0	0	0	0	0	0	0	0	0
Cfap298	23.1948	21.5442	15.3702	13.2515	25.464	25.5664	15.3394	11.4892	25.9829	26.008	13.9438	13.9044	22.5772	22.2658	13.6309	13.6615	25.9983	25.3334	13.4836	16.6267	29.2414	29.0295	14.8572	13.4577	30.2834	25.0204
Tlr4	0.052291	0.0217483	0.0409084	0.0589598	0.012986	0.0153173	0.0714465	0.0987768	0.00681396	0.00601748	0.0241065	0.0431426	0	0	0.00480612	0.00424785	0	0.0134548	0.0128625	0.0328485	0.0133634	0	0.151449	0.169404	0	0
Rpl34-ps1	0	0	0	0	0	0	0	0	0	0	0	0	0	0	0	0	0	0	0	0	0	0	0	0	0	0
Ldhal6b	0.32125	0.870944	0.726038	0.48296	0.638238	0.669171	0.278687	0.333921	0.483735	0.821522	0.526572	0.471195	0.466675	0.585423	0.262457	0.347956	0.709307	0.624542	0.316083	0.358765	0.401369	0.436036	0.482444	0.616733	0.341683	0.60869
Vmn1r93	0	0	0	0	0	0	0	0	0	0	0	0	0	0	0	0	0	0	0	0	0	0	0	0	0	0
V1rd18	0	0	0	0	0	0	0	0	0	0	0	0	0	0	0	0	0	0	0	0	0	0	0	0	0	0
Gm46993	0	0	0	0	0	0	0	0	0	0	0	0	0	0	0	0	0.230844	0	0	0	0	0.118257	0.112151	0.125448	0	0.082541
Klhl14	0.0765259	0.0242498	1.78749	1.36824	0.0217195	0.0256187	1.63881	1.94315	0.0455863	0.0805154	2.77192	2.14668	0.0535988	0.0199222	2.92597	3.04079	0.0217242	0.0112518	1.0111	1.58228	0.0447014	0.0667732	0.876005	1.01528	0	0.0466065
Smok3b	0	0	0	0	0	0	0	0	0	0	0	0	0	0	0	0	0	0	0	0	0	0	0	0	0	0
Olfr1321	0	0	0	0	0	0	0	0	0	0	0	0	0	0	0	0	0	0	0	0	0	0	0	0.116039	0	0
V1rd19	0	0	0	0	0	0	0	0	0	0	0	0	0	0	0	0	0	0	0	0	0	0	0	0	0	0
Amfr	13.3644	12.7693	18.9797	18.4052	6.8956	6.22748	22.2812	22.2417	5.26287	6.01618	18.6449	18.0262	4.61801	4.68943	18.0036	18.3912	7.49623	7.3033	19.4551	18.986	6.22152	6.55254	21.8243	21.1407	9.96353	9.74496
Pak1ip1	65.0248	62.9812	21.2689	22.1612	69.533	73.3281	24.7181	23.4599	74.749	77.2258	24.5512	23.9113	67.4874	66.7281	26.6536	25.9286	85.1591	83.0965	23.2177	24.3977	85.9004	82.488	22.8665	19.6995	76.6713	73.2128
Mrnip	4.20772	3.7635	5.34474	4.08116	5.43825	4.77114	4.52158	3.51631	5.47123	4.24856	4.92247	4.89007	5.84136	6.38987	4.55767	5.43961	3.50641	3.25967	6.05425	5.86628	3.37627	3.73069	4.45535	3.85982	5.48591	5.14361
Mrps28	30.5756	28.6026	10.7863	9.1826	29.8761	29.9661	13.5536	10.6415	24.3524	29.0691	12.383	13.0847	29.8879	25.9067	12.0814	13.3708	32.5798	32.4251	12.3006	11.4884	34.8337	33.7435	12.2763	10.4146	30.0129	25.6842
Synpr	0	0.0388358	0.164362	0.138186	0.0521755	0.0615423	0.136695	0.251979	0.0547546	0	0.193711	0.361123	0.0286127	0.0478579	0.193101	0.261695	0.0695824	0.0180197	0.258395	0.299153	0.0178972	0.0356456	0.135221	0.226879	0.0372431	0.0621999
Fbxo22	36.7822	33.1202	11.2107	12.2289	40.5113	44.334	12.9126	13.826	46.4276	49.7881	13.2125	12.5721	45.0539	44.47	14.5422	15.4204	40.4714	40.3323	13.0131	12.5041	41.9896	40.566	11.0629	11.1556	36.6684	37.241
Mtap	42.525	39.3817	30.2238	30.4878	36.1539	35.1314	37.5783	36.9424	37.3314	37.9241	27.9053	29.8449	33.1504	33.2907	29.4891	28.7631	45.6579	45.4075	34.3814	34.615	41.8009	40.9703	28.5572	29.2647	47.0098	46.0037
H3c7	460.037	408.862	403.689	380.948	478.206	475.11	507.906	376.879	552.338	538.309	410.889	392.418	462.025	470.746	447.121	445.371	549.988	496.998	596.847	685.479	508.977	510	399.022	323.706	451.448	426.913
Hunk	17.1963	17.3363	21.0012	23.5807	12.7861	12.1738	20.6376	20.6738	15.7475	15.2908	20.1465	18.6225	11.275	10.7804	14.0525	14.3876	20.677	21.1645	18.5002	15.6384	19.4943	19.1303	25.3598	25.3419	18.29	17.6546
Olfr794	0	0	0	0	0	0	0	0	0	0	0	0	0	0	0	0	0	0	0	0	0	0	0	0.115677	0	0
Olfr127	0	0	0	0	0	0	0	0	0	0	0	0	0	0	0	0	0	0	0	0	0	0	0.0512295	0	0	0
Olfr1284	0	0	0	0	0	0	0	0	0	0	0	0	0	0	0	0	0	0	0	0	0	0	0	0.0595072	0	0
Olfr593	0	0	0	0	0	0	0	0	0	0	0	0	0	0	0	0	0	0	0	0	0	0	0	0	0	0
Bola3	5.5794	6.18806	3.9284	3.26198	5.95294	6.19841	5.66301	4.99646	9.24154	10.4822	7.06863	7.12656	9.57415	9.60265	6.41202	6.70127	6.59072	7.21	4.69671	4.94322	6.08368	4.96451	4.60844	4.5523	7.14311	7.60568
Olfr983	0.0491224	0.163443	0.0384295	0	0	0	0	0	0	0	0	0	0.120419	0	0	0	0.0976142	0.101116	0.0483322	0	0	0	0.0948477	0	0	0
Olfr969	0	0	0	0.062133	0	0	0	0	0	0	0	0	0	0	0	0	0	0	0	0	0	0	0.0531999	0	0	0
Olfr39	0	0	0	0	0	0	0	0	0	0	0	0	0	0	0	0	0	0	0	0	0	0	0	0	0	0
Olfr273	0	0	0	0	0	0	0	0	0	0	0	0	0	0	0	0	0	0	0	0	0	0	0	0	0	0
Olfr1184	0	0	0	0	0	0	0	0	0	0	0	0	0	0	0	0	0	0	0	0	0	0	0	0	0	0
Olfr640	0	0	0	0	0	0	0	0	0	0.0502476	0	0	0	0	0	0	0	0	0	0	0	0	0	0	0	0
Olfr629	0	0	0	0	0	0	0	0	0	0	0	0	0	0	0	0	0	0	0	0	0	0	0.0443806	0	0	0
Olfr655	0	0.06171	0	0	0	0	0	0	0	0	0	0	0	0	0	0	0	0	0	0	0	0	0	0.12017	0	0
Olfr466	0	0	0	0	0	0	0	0	0	0	0	0	0	0	0	0	0	0	0.10949	0	0	0	0	0	0	0
Emc4	29.413	25.1116	23.1346	23.5012	30.4791	29.8763	30.7294	26.8381	30.607	30.0488	24.4853	25.0964	28.0977	27.7641	23.6108	24.3405	37.8968	33.8117	24.5676	26.0537	32.1759	30.265	23.1356	21.594	33.4781	36.9865
Tmed4	13.585	13.9405	36.5518	32.5318	9.30137	9.52076	30.0355	34.1929	12.6068	14.1721	35.4695	37.3958	14.4984	13.2747	40.4457	41.5851	10.5649	11.7279	34.5717	31.6791	10.2206	11.8906	35.2702	34.0705	10.803	12.0657
Ano9	7.6032	7.35007	0.549266	1.31296	10.8358	10.3533	0.802198	0.899571	8.76513	8.26082	1.43679	1.38458	11.838	11.8896	0.793254	0.945943	5.4276	6.27445	0.471769	0.292598	7.10706	7.37385	1.14072	1.27597	4.64445	4.08825
Stk-ps2	0	0	0	0	0	0	0	0	0	0	0	0	0	0	0	0	0	0	0	0	0	0	0	0.079958	0	0
Popdc3	0.139326	0.24724	0.47959	0.345608	0.110721	0.195898	0.195804	0.380991	0.0871458	0.128266	0.128461	0.0689705	0.0683088	0.0761694	0.0819559	0.072436	0.30455	0.143398	0.137085	0.0840219	0.398786	0.0567326	0.484231	0.300911	0.592751	0.534577
Gadl1	0.0141234	0.0469922	0	0.0318491	0.084178	0.0165483	0	0	0.0294463	0.0130022	0.0130219	0.0116525	0.034622	0.0257374	0	0.0183569	0.0841963	0.0145362	0	0	0.0433121	0.086264	0.013635	0.106761	0.0751083	0.0301053
Cyp4f39	0.433433	0.633671	0.0924774	0.288783	1.33081	1.20038	0.199967	0.0425324	0.533993	0.5804	0.0908252	0.0487641	0.90153	0.771906	0.173835	0.115232	0.665551	0.648874	0	0.0792078	0.966697	1.00279	0.133142	0.234028	0.712456	0.783919
Kbtbd11	3.94311	4.18454	3.20053	3.37828	5.37203	5.5563	2.1429	1.96975	2.16711	2.27476	1.4597	1.45878	3.19787	3.24904	2.57295	2.37023	3.88105	3.59389	3.06444	3.00401	2.28385	3.01239	2.44262	2.50852	4.1703	3.50082
Tm9sf3	22.9098	22.3923	34.2235	36.2437	19.1803	19.2202	34.1157	36.5487	20.8197	22.6368	41.4258	42.1115	19.6876	19.2147	36.7955	35.7675	21.1529	22.2229	36.517	35.3626	20.0294	21.1938	37.1356	35.827	22.983	24.462
Hook1	18.9206	18.1642	9.35716	8.31395	19.2303	18.0633	9.02496	10.0256	19.9779	21.0816	10.052	10.1393	19.7857	20.5991	9.48351	9.70247	21.471	22.5418	7.84158	8.47515	21.9533	22.1345	8.46951	8.56701	15.3486	15.9509
Blvra	3.6149	3.667	4.27651	3.33033	3.15301	3.0992	3.57958	2.41099	3.21695	2.638	2.80459	2.50964	3.09795	2.45024	2.59317	2.06276	3.4165	4.90025	2.082	2.88008	3.56008	2.917	4.42623	5.8079	4.68881	4.25996
Ier3	14.2432	13.4353	9.92116	12.5917	4.70058	5.489	4.98761	4.35864	3.45305	2.65736	6.19538	5.81712	4.36932	5.6482	11.134	10.0559	5.82999	5.2112	8.89268	7.84757	4.49858	5.10609	11.6493	9.76005	3.12043	3.026
Ces1e	0	0	0	0	0	0	0	0	0	0	0.137644	0	0	0	0	0	0.0494428	0	0.0244809	0	0	0	0.0720623	0.241818	0	0
4930562C15Rik	0.026941	0	0.0105383	0	0	0	0	0.0193871	0	0	0.0372599	0.0111138	0	0	0.0297141	0	0.013384	0	0	0.0135392	0	0.0137127	0.0130047	0.101826	0.0143273	0
Nhej1	2.98741	3.65139	2.14633	1.30611	3.39153	3.42891	2.23724	2.06203	2.98717	3.14315	2.52958	3.77259	4.38404	3.05533	2.24144	3.16972	3.574	4.32971	2.09954	4.71843	4.30029	3.41351	1.8835	2.76518	2.98288	3.24895
Tmbim4	20.7463	19.8944	14.8819	13.2436	18.8332	17.8012	15.7493	13.1837	16.0375	17.5714	19.2461	17.6434	16.1179	16.4604	19.1972	17.2992	21.1205	20.6957	16.8325	17.3233	20.0982	22.0291	14.4208	10.6848	29.2627	31.2508
Lypd4	0	0	0	0	0	0	0	0	0	0	0	0	0	0	0.0346348	0	0	0.0484804	0	0	0	0.0959014	0	0.152599	0	0
Pde5a	2.28454	1.87056	6.11142	7.01024	0.784386	0.799446	9.36129	10.6749	0.65533	0.585786	5.3437	5.13592	0.476091	0.544846	3.66963	3.54229	0.845492	1.12042	7.5203	6.56495	0.720976	0.788214	6.18738	6.05997	0.636	0.795279
Cd109	2.17145	1.69656	0.364514	0.555099	1.01303	1.18459	0.652068	0.967928	0.65069	0.793153	0.405284	0.377169	1.17812	0.873124	0.504203	0.439922	1.17047	0.895776	0.890937	0.715726	0.736913	0.751748	0.551675	0.598094	0.233761	0.174902
Armcx5	3.47022	3.90956	4.47233	3.91279	4.22736	3.93766	5.27621	4.86301	5.46448	4.79211	5.64139	5.18373	3.50724	3.67784	4.4049	4.18997	3.28463	3.27088	3.5402	3.0657	4.59292	4.59242	4.28477	4.33913	7.49845	7.42308
F930017D23Rik	0	0	0	0	0.0279674	0	0	0	0.0293499	0.0259192	0	0	0	0	0	0.0731873	0	0.0289771	0.110805	0	0	0	0.0271807	0.182419	0	0
Eprn	25.4733	24.6166	0.525243	0.534363	39.31	40.3051	1.01755	0.881021	38.9887	37.8126	1.52937	1.59662	38.3062	37.6044	1.74235	0.975307	42.2223	42.1111	0.505157	0.277864	45.0143	44.9879	0.953198	0.980911	31.5461	35.8064
Ankrd17	29.1557	31.0576	30.5298	31.5452	31.3292	30.9797	31.3209	33.9897	27.1569	29.2376	29.3198	28.4474	26.0851	26.9719	26.0043	25.9141	31.3971	31.5479	27.7692	27.1619	32.6429	32.0586	29.5327	28.7458	30.3725	33.1057
Tbx19	0	0	0.0151581	0	0.0384946	0	0.0151278	0	0	0.0178377	0	0.015986	0.0158327	0	0	0	0	0	0	0	0	0	0.0748235	0.0627709	0	0
Vmn1r234	0	0	0	0	0	0	0	0	0	0	0	0	0	0	0	0	0	0	0	0	0	0	0	0	0	0
Clec2h	0	0	0	0	0	0.0279789	0	0	0	0	0.0220167	0	0	0	0.0351158	0	0	0.0245769	0	0	0	0	0	0.0773593	0.0253977	0
Mrpl43	27.9366	25.7022	15.4684	17.7394	27.5823	28.5482	18.525	16.8294	27.8819	29.5943	20.23	20.7336	25.8508	24.0988	18.9157	18.791	29.9542	28.9282	16.9023	21.07	30.4702	27.2702	18.1036	15.153	29.623	29.669
Acoxl	0.252394	0.159959	0	0	0.286537	0.401348	0.126681	0.0129733	0.263113	0.348537	0.0332444	0.0594964	0.20624	0.295679	0	0.0585805	0.268686	0.222661	0	0.0543602	0.516011	0.330342	0.0348096	0.175214	0.191748	0.397097
Fam166a	0.0916137	0.355627	0.25085	0.206595	0.227515	0.214687	0.107292	0.197779	0.620779	0.379534	0.0422345	0.377929	0.0748606	0.3339	0.168406	0.119076	0.864744	0.565748	0.22535	0.230202	0.655554	0.233153	0.044223	0.24733	0.146161	0.260378
A530032D15Rik	0.0586119	0	0.0687801	0.165217	0	0	0.0686426	0.021089	0.0305506	0	0	0	0	0	0	0	0.0291179	0.12065	0.0288346	0	0	0.0894989	0	0.981057	0.280529	0.374811
Krt78	0.0300399	0	0	0	0	0	0	0.0108086	0.0313157	0	0.0276972	0.0123922	0.0122733	0	0.022088	0	0.0895413	0	0.0147783	0	0	0	0	0.113538	0	0
Zfp523	3.30496	3.02209	11.3461	10.664	3.02109	3.70764	11.0352	9.10836	3.72021	3.0426	11.6054	10.5444	3.04535	3.7642	11.8144	12.27	2.98682	2.96732	12.0732	13.0222	2.3721	2.70225	10.6073	10.3462	2.67377	2.4607
Phxr4	0	0	0.643277	0.505709	0	0.0437931	0.116726	0.13448	0	0	0.172305	0.400878	0.030541	0	0.0549639	0.267187	0	0	0.441294	0.338097	0	0	1.22683	0.726505	0	0
Dleu2	1.49194	2.05993	4.23995	4.73766	2.08696	1.53405	1.42634	1.88431	1.23789	1.59775	2.35815	2.66281	2.21431	1.83103	2.99998	3.46279	1.60337	1.25351	3.65487	3.0297	1.08936	1.02284	3.76256	3.15648	1.52206	1.44949
Bcl2l14	0.509837	0.306288	0.0664761	0.0479048	0.822989	0.77161	0.0995148	0.168156	1.39516	1.21252	0.528836	0.227847	1.40604	1.35492	0.296778	0.289916	0.422137	0.459146	0.0209015	0.0640546	0.998913	0.994759	0.102543	0.252342	0.745614	0.754699
Olfr1301	0	0	0	0	0	0	0	0	0	0	0	0	0	0	0	0	0	0	0	0	0	0	0	0.118634	0	0
Msx1os	0.0471467	0.026145	0.147536	0.132899	0	0.0276209	0.496937	0.237492	0	0	0.17388	0.116695	0.0192626	0.0214792	0.207999	0.306396	0.0468441	0	0.417495	0.616033	0	0.0239973	0.159308	0.0509129	0	0.0167496
G630025P09Rik	0.0652892	0.16896	1.0556	0.858851	0.0864749	0.280498	0.713651	0.375864	0	0	0.441449	0.341156	0.0711334	0.138808	0.336045	0.325297	0.108117	0.0895967	0.471086	0.481229	0.200223	0.0443089	0.819412	0.564038	0.115736	0.185561
Zfp580	7.58232	7.0598	19.8826	18.3124	8.04346	9.81649	20.2448	19.9055	5.26956	5.68773	13.5073	13.5542	5.16314	4.13672	16.1405	15.6649	8.32422	7.61125	20.7232	24.0861	9.52117	7.67102	17.5322	18.044	9.75715	8.77961
Fzd3	2.01181	2.32107	27.2311	23.7017	1.55615	1.4466	26.1906	31.6432	1.92002	1.94527	27.611	29.2026	1.48846	1.79252	34.666	34.8772	1.44387	1.554	36.4705	41.9142	1.55999	1.60295	16.261	17.4545	3.62082	3.83106
Lhfpl5	0.20681	0.366994	0	0.186548	0.328702	0.436175	0.0322938	0.0892941	0.215593	0.152314	0.495773	0.0341257	0.168992	0.113063	0.304131	0.295684	0.0821932	0.170284	0.203484	0.166292	0.465099	0.463164	0	0.178665	0.263957	0.205724
Prl3d3	0	0	0	0	0	0	0	0	0	0	0	0	0	0	0	0	0	0	0.0594248	0	0	0	0	0.195663	0	0
Prl3d2	0	0	0	0	0	0.0706836	0	0	0	0	0	0.0995433	0	0	0	0	0	0	0	0	0	0	0	0.130289	0	0
Zfp706	37.2505	33.8931	27.2874	26.254	36.8758	39.1449	32.9857	33.0747	42.1314	44.1729	28.1977	28.2285	36.5455	36.1651	29.7167	29.7026	44.4253	42.69	29.6198	34.3067	44.8947	44.5059	27.575	25.3715	60.3239	58.6023
Meiob	0.484589	0.302317	0.497575	0.648839	0.481375	0.354871	0.3547	0.261538	0.221012	0.22306	0.251324	0.324846	0.222736	0.386348	0.334044	0.314924	0.150462	0.405237	0.566194	0.24353	0.495364	0.123326	0.877188	0.78495	0.0322132	0.0860792
Tex38	0	0	0.443959	0.284384	0	0	0.295381	0.226874	0.0657323	0	0.232548	0.208092	0	0.0574529	0.695448	0.327822	0.0626497	0	0.24816	0.0633759	0	0	0	0.408548	0.0670649	0.0448022
Mfsd13a	6.15322	5.59507	5.80488	6.42782	6.13488	6.83864	7.10029	7.09773	8.23043	7.72656	6.40338	6.96181	8.39234	8.01826	7.20244	6.98329	6.65318	6.12352	7.52329	7.52611	7.12254	7.53047	6.42094	5.61873	5.6784	5.80263
4930453N24Rik	53.9036	49.2111	23.4951	22.1091	57.357	60.8885	31.2541	26.8823	65.7266	65.3573	32.4067	33.7305	62.254	58.0836	29.32	26.3927	65.3781	66.6467	26.8042	27.5371	61.4402	65.6029	22.3722	23.4763	46.0388	50.9385
Sp110	1.09908	0.957773	0.163779	0.177036	1.71568	1.19581	0.694668	0.150651	0.463761	0.144548	0.144767	0.259085	0.406283	0.23844	0.461797	0.374143	2.47007	2.58562	0.102991	0.184115	2.08654	1.22541	0.378958	1.58251	13.8331	15.5629
Tspan1	0.20935	0.377305	0.163779	0	0.285946	0.245295	0.163451	0.112988	0.381921	0.19273	0.144767	0.237495	0.32075	0.643788	0.134691	0.204078	0.33801	0.161601	0.0772433	0.0526043	0.374507	0.532785	0.176847	0.197814	0.500996	0.539218
Olfr1298	0	0	0	0	0	0	0	0	0	0	0	0	0	0	0	0	0	0	0	0	0	0	0	0	0	0
Olfr1294	0	0	0	0	0	0	0	0	0	0	0	0	0	0	0	0	0	0	0	0	0	0	0	0	0	0
Olfr1299	0	0	0	0	0	0	0	0	0	0	0	0	0	0	0	0	0	0	0.0509526	0	0	0	0.049995	0	0	0
Olfr876	0	0.10917	0	0	0	0	0	0	0	0	0	0	0	0	0	0	0	0	0	0	0	0	0	0.0531476	0	0
Olfr874	0.276412	0.0613132	0	0	0	0	0	0	0	0	0	0	0	0	0	0	0	0	0	0	0.113023	0	0.0533709	0.119397	0	0.03928
Olfr1404	0	0	0	0	0	0	0	0	0	0	0	0	0	0	0	0	0	0	0	0	0	0	0	0.107734	0	0
Olfr330	0	0	0	0	0	0	0	0	0	0	0	0	0	0	0	0	0	0	0	0	0.0487294	0	0	0.0514776	0.152105	0.0338708
Platr21	1.45507	1.51471	0.169752	0.402965	1.85115	1.71986	0.298963	0.45925	2.20877	2.03284	0.506041	0.463353	2.13809	1.93057	0.187702	0.340092	2.33347	2.43032	0.16326	0.0898022	2.15285	2.55968	0.308062	0.248101	4.24917	4.20806
Rps27a	921.062	839.195	584.278	625.058	811.544	833.495	548.53	456.43	848.188	816.192	556.655	596.285	794.316	775.013	522.868	535.091	868.772	864.96	602.99	573.287	918.999	883.521	616.949	602.645	642.74	606.28
Snx9	8.66852	8.27744	14.3973	13.2586	8.45753	8.79903	14.3443	12.4649	7.78023	7.5963	14.6885	14.4441	7.57577	6.63132	12.2706	12.1306	7.61496	7.39515	11.2353	10.8094	8.75069	7.25143	16.2453	15.7852	15.7773	13.636
4930507D05Rik	0.282107	0.0521469	0.220698	0.159042	0.116765	0.275453	0.165193	0.152256	0.318595	0.0649279	0.19508	0.0969799	0.461038	0.192784	0.121001	0.213891	0.210222	0.12098	0.161915	0.18903	0.144189	0.335043	0.22696	0.0761605	0.125021	0.233854
Atp6v1b2	48.1161	46.6031	28.8095	25.5244	57.3488	57.3477	29.9713	34.801	49.7476	54.4307	32.8434	34.9784	51.1109	54.3349	39.5993	38.4114	52.8367	52.4857	32.4563	34.2143	56.6109	58.2336	28.104	28.4488	60.1629	64.6458
Cd5	0.0249292	0.0276487	0.058508	0.0843255	0	0	0	0.0179394	0.0259879	0	0.0919402	0.0411356	0	0	0.0549905	0.0972057	0.0247692	0.0256578	0.0735846	0.0501126	0	0	0.0240672	0.188444	0	0
Mtf1	3.06862	2.85614	2.64917	2.65214	3.43098	3.15992	2.8233	2.67029	3.71331	3.4846	2.81061	2.92212	3.6397	3.63359	2.97695	2.83761	3.18324	3.29049	2.96606	2.58155	2.7361	2.88986	2.5971	2.37948	3.46509	3.47704
Acat1	4.57218	4.71481	8.51761	8.84503	3.7064	3.7626	9.10948	7.24065	4.35189	3.64611	7.71218	7.78426	2.94888	2.67516	7.91559	8.98366	4.34532	4.2494	8.7114	9.29858	4.81452	4.57657	10.4964	7.71162	5.17201	4.56337
Gm8801	3.72956	3.55426	2.70159	2.52313	3.6225	3.36646	5.26297	3.7375	5.58714	3.94216	4.15192	3.73807	3.67964	4.45548	2.5798	2.67512	4.74869	4.77689	3.0172	2.63789	4.74443	5.48402	3.28055	3.75899	3.34973	3.49404
Snord14d	0	0	0	0	0	0	0	0	0	0	0	0	0	0	0	0	0	0	0	0	0	0	0	4.84337	0	0
Snord14a	32.8227	31.2028	9.17068	10.5739	13.9736	8.24107	12.8133	8.43558	14.6643	12.9502	6.48492	13.5402	21.0733	23.4982	6.89547	13.7126	9.31772	21.717	23.0676	2.35643	11.983	11.9332	4.52682	5.06352	4.98719	1.66583
Dot1l	25.7779	27.1118	19.8289	19.9291	30.3236	30.9759	19.1212	17.8689	29.2015	28.7651	19.5224	19.5623	31.4165	31.8094	19.1212	19.5479	30.9697	30.0387	19.6185	19.9952	30.7325	30.1191	20.5658	19.2913	26.757	26.7799
Rab11fip3	6.60473	6.61134	11.2901	12.7168	4.53149	5.48709	11.1656	10.8013	4.27896	4.25114	10.3559	10.6214	4.42123	4.267	11.2493	11.828	5.20909	4.58946	12.5564	12.2829	4.69178	4.60579	11.681	11.1921	5.80441	5.24966
Atp6v0b	49.6624	46.2351	31.7622	33.8078	47.3782	41.8673	32.7095	29.179	43.5658	45.3863	42.3039	39.0513	42.7813	40.2018	51.0999	48.8662	44.7129	47.2764	36.6859	37.736	48.2786	49.2376	35.5465	35.7344	49.4062	45.9206
1700034I23Rik	0	0	0	0	0	0	0	0	0	0.020249	0	0	0	0	0	0	0	0	0.0216413	0	0	0	0	0.0475042	0	0
Mirg	15.8825	17.6592	15.3141	13.834	12.7795	11.9101	12.3074	11.9722	22.8901	25.4418	22.4418	25.0611	20.0188	17.8362	13.0504	13.4182	19.2918	21.5368	10.5873	8.97948	13.3944	14.4705	13.4934	11.4485	13.303	10.8336
Dppa3	12.4848	9.79062	0.147986	0.782055	12.1514	14.4806	1.27999	0.725996	12.4891	11.6098	0.523233	0.936413	12.9325	11.7779	0.649085	1.68009	7.33002	9.53991	0.12408	0.31688	16.1785	17.3308	0.243497	0.544731	2.81673	1.92649
Rasal2	3.71718	4.68643	6.93671	6.87157	4.07504	4.03659	6.56608	7.55928	3.768	4.26344	6.90666	6.70134	4.4219	3.92027	6.531	6.70662	3.53519	3.35553	7.94119	8.55596	3.98877	3.84152	4.94184	4.96221	2.93244	3.20663
Cd3eap	21.7704	21.1399	8.6954	8.15641	20.9189	22.2795	8.40908	6.47805	27.2436	28.0337	6.20389	6.23354	22.7434	21.4895	6.93999	5.7309	24.3688	27.0394	7.14008	5.63194	25.1654	25.6218	7.58233	7.09253	25.7686	22.9255
Klc3	3.38261	4.25936	2.22846	2.60959	3.25912	3.0396	2.06514	2.08643	1.69685	2.08386	2.74362	2.35017	2.63935	2.13199	1.47736	1.55368	2.47646	2.09412	1.50144	1.32927	2.75586	2.64083	2.87279	2.47184	1.05498	1.0662
Riok1	18.045	18.1789	15.411	14.6451	19.6431	20.1301	17.9191	18.7747	23.0047	21.4924	18.1455	19.0132	20.505	21.1518	13.4341	13.1807	20.5065	20.6424	14.7586	15.133	20.1371	19.6132	16.9673	15.2847	23.1912	25.1088
1700037C18Rik	0.0470178	0.104294	0.294264	0.636169	0.140118	0	0.220257	0.778196	0.0980291	0	0.606914	0.310336	0.192099	0	0.41486	0.550005	0.186864	0.290352	0.555138	0.37806	0.192253	0.191453	0.45392	0.355416	0.0500083	0.4343
Cib4	0	0.223458	0.157621	0.227174	0	0	0.0524353	0.0483289	0	0.123656	0	0.11082	0	0	0	0.130937	0	0	0.264317	0.135004	0	0	0.194512	0	0	0
Pnma3	0.0454436	0.050401	0.0355515	0.0170797	0	0.0532462	0.0591341	0.0218012	0.0473736	0.0278907	0	0.0874841	0.0123778	0.0414066	0.0222761	0.0590657	0.105355	0.0311812	0.0298084	0.0304502	0.0309693	0.0308405	0.0146241	0.0654317	0.0805567	0.118394
Fcf1	77.7279	72.7848	31.2213	32.0023	87.7315	88.626	34.871	37.4794	78.1753	86.8108	29.3572	31.3217	82.6449	79.0933	32.4694	33.3793	85.317	87.2657	35.4391	35.9126	91.7537	87.5589	28.7921	30.1831	81.7523	81.0765
Kprp	0	0	0	0	0	0	0	0.0136008	0	0	0	0	0	0	0	0	0	0	0	0	0	0	0	0.0612298	0	0
Cenpq	5.11476	5.61107	3.68606	4.13724	5.6331	5.47184	4.7313	5.76102	5.21607	5.94989	4.20329	4.31167	6.75753	6.04078	4.4762	4.63369	4.8886	5.62188	5.04616	4.83351	5.55526	4.79643	4.48169	4.30761	4.24267	4.06873
Grk5	2.11721	2.18561	6.1412	5.17844	1.87667	1.6411	5.77289	5.3911	2.17317	2.33896	3.97927	4.28638	2.24906	2.30011	4.51461	4.43473	2.2978	1.87737	6.4097	5.82746	2.09769	1.80712	4.40247	4.5375	2.18258	2.49953
Art4	0.0432705	0	0.0507772	0.243945	0.0429835	0.0507001	0.304054	0.420364	0	0.0199178	0.319168	0.321303	0.0353578	0.137993	0.238623	0.295266	0.0429928	0.0222676	0.191585	0.173965	0.0442326	0.0220243	0.187985	0.256999	0	0.0922354
Upk3a	0	0	0.401321	0.157748	0	0	0.109232	0.201356	0	0	0.128995	0.384763	0	0	0	0	0	0	0.321195	0.140619	0	0.0474738	0.270136	0.251803	0	0.0331358
Zfp395	5.12248	5.68129	22.5275	19.2526	4.67658	5.17316	15.2073	14.8589	5.11117	5.08636	13.5617	13.9669	4.82358	4.27847	12.6268	12.3886	3.88991	3.9416	18.1323	15.4703	4.10182	4.1096	29.0599	27.7637	10.2609	10.8324
Pcdhgb2	0.456841	0.6179	0.976304	1.01764	0.166028	0.130556	0.504575	0.561279	0.127772	0.24619	0.862975	0.83657	0.245832	0.274121	0.917609	0.767573	0.177135	0.240831	0.624904	0.828747	0.125292	0.1588	0.731489	0.830247	0.213321	0.277098
Slitrk6	0	0	0.142684	0.315323	0	0	0.275304	0.367491	0	0	0.280269	0.290921	0	0	0.0447019	0.063215	0	0	0.370866	0.207757	0	0	0.176079	0.144433	0	0.0172787
Lmod1	1.15142	0.682051	0.450391	0.899935	0.441917	0.383273	0.64359	0.63085	0.16368	0.120457	0.494622	0.47499	0.171067	0.131142	0.731179	0.773795	0.286008	0.323203	0.759559	0.710158	0.28088	0.279712	0.707388	1.05972	0.500996	0.278906
Fam92b	0	0.048112	0.475117	0.293473	0	0	0.304822	0.312166	0	0	0.279977	0.143162	0	0	0.255173	0.112766	0.0431013	0.133943	0.0853639	0.348807	0	0	0.0837596	0.18738	0.0461389	0.0308227
Ccdc167	1.05057	1.03346	3.63059	3.54336	1.24325	1.01688	3.32376	3.64197	1.13328	1.35404	3.34392	3.15053	1.53776	1.44003	3.33843	3.43153	1.2889	1.08128	3.87402	3.2137	1.18599	1.16246	3.21031	2.92009	1.60321	1.36311
Vcam1	0.0151791	0.0336699	0.0949994	0.136919	0	0.0355706	0.331833	0.360461	0	0	0.195934	0.225423	0	0.0414919	0.424118	0.483363	0.0150817	0.0312455	0.597396	0.77808	0.0930993	0.0309041	0.395664	0.262266	0.0807226	0.0970671
Efcab5	0	0.0245832	0.208084	0.149952	0.0220182	0.025971	0.0951813	0.143554	0.0115533	0.0204057	0.153275	0.128012	0.0724479	0.0908828	0.22817	0.151249	0.0991034	0.102659	0.163565	0.222783	0.0679741	0.0451276	0.0748959	0.239358	0.0117875	0.133868
Cntnap4	0.0212695	0	0	0.0239821	0	0	0.0249095	0.0076529	0.0110864	0.00979051	0.0294161	0.0789676	0.01738	0	0.0156392	0.0138226	0	0	0	0.0213779	0.0108712	0	0.020534	0.16078	0	0.00755633
Ubtd1	6.0462	5.09489	4.28085	4.22749	5.87188	5.93659	4.43053	3.11128	5.4931	4.26019	3.39464	3.0655	4.77495	4.40111	3.52676	3.70978	5.43686	6.25769	3.58931	3.63264	5.45553	5.36407	7.14153	5.65377	8.90966	7.53604
Prss29	0	0	0	0	0	0	0	0	0	0	0	0.0360328	0	0	0	0	0	0	0	0	0	0	0	0.188649	0	0
Eml3	8.35279	8.14163	8.29388	8.67548	5.7603	6.88852	8.31493	8.34574	6.14551	5.53068	10.308	10.3372	5.59154	6.03007	8.06691	8.09026	5.41043	5.95172	7.00147	6.63558	5.40225	5.1345	7.67629	7.37214	6.11634	5.70667
2210417A02Rik	0.375116	0.208019	0	0.422956	1.02473	0.769166	0.0732188	0.202454	0.488809	0.518007	0	0	0.689671	1.28172	0.137909	0.060945	1.77037	0.868681	0.0922706	0	1.3421	1.33652	0.0905365	0	2.39385	3.19839
Mcpt-ps1	0	0	0	0	0	0	0	0	0	0	0	0	0	0	0	0	0	0	0	0	0	0	0	0.35119	0	0
Snord83b	16.7463	20.8019	11.0048	9.81863	18.6314	20.4065	6.79889	6.74847	22.3456	20.9669	3.08806	4.42128	20.2522	31.1275	5.91041	8.27111	21.9632	26.1983	11.2043	6.73266	26.0203	17.7293	7.11358	5.78688	18.5239	5.71141
Snord43	52.653	57.2052	31.9445	49.6753	46.9667	45.3259	15.9403	12.3722	50.4084	61.3334	20.8058	30.143	87.8053	77.3484	13.4318	29.3298	66.1946	66.3576	23.2599	21.6006	47.233	37.1917	22.8227	26.689	40.0014	50.3913
Prr18	0.609709	0.627921	0.442918	0.392839	0.288412	0.0510283	0.158678	0.167145	0.227001	0.334112	0.107078	0.227566	0.260969	0.277773	0.256179	0.377369	0.230779	0.239059	0.342801	0.277227	0.207755	0.280781	0.406433	0.40759	0.138962	0.257868
Chd5	1.81063	2.12876	0.472165	0.447546	2.06328	1.91765	0.373581	0.375626	2.04057	1.69192	0.436156	0.336455	2.12821	2.16998	0.379811	0.399297	1.84763	1.91392	0.278193	0.327903	1.98984	1.7823	0.551179	0.739831	1.26073	1.20538
Bc1	0	0	0	0	0	0	0	0	0	0	0	0.290476	0	0	0.258874	0	0	0.362362	0	0	0	0	0	0.760392	0	0
Olfr893	0	0.121455	0	0	0.054391	0	0.0854996	0	0	0	0	0.0451749	0	0	0	0	0	0.0563546	0.107747	0.0550334	0	0	0	0	0	0
Olfr135	0	0	0	0	0	0	0	0	0	0	0	0	0	0	0	0	0	0	0	0	0	0	0	0	0	0
Olfr77	0	0	0	0	0	0	0	0	0	0	0	0.0318643	0	0	0	0	0	0	0	0	0	0	0	0.0208531	0	0
Olfr374	0	0	0	0	0	0	0	0	0	0	0	0	0	0	0	0	0	0	0	0	0	0	0	0.103146	0	0
Olfr1396	0	0	0	0	0	0	0	0	0	0	0	0	0	0	0	0	0	0	0	0	0	0	0	0.0567775	0	0
Zfp951	1.19405	1.06464	0.10074	0.171592	2.39553	2.66098	0.255917	0.202178	0.390515	0.334091	0.0755544	0.0676086	0.3348	0.319994	0.0344304	0.0380388	3.57081	3.50614	0.126699	0.0941289	2.71644	2.94348	0.350351	0.341322	6.9103	5.98881
Pink1	4.59977	4.30369	13.8142	11.7001	4.7425	4.57218	11.4377	11.0283	3.43158	2.95019	13.4468	12.77	4.80962	4.60828	14.7469	14.4223	3.50891	3.07387	14.0492	14.7461	4.25635	4.1055	8.69204	9.27527	8.55579	7.79123
Ilf2	77.2501	71.1513	68.3492	65.9382	84.8919	83.8364	74.1929	74.9292	87.3167	89.5047	70.7436	67.3371	83.5454	77.1762	73.0246	76.0268	87.8454	88.7637	78.7597	90.8343	94.1465	94.0211	66.528	65.7488	84.0264	87.0418
Pycr2	57.0299	51.7673	13.2989	15.2756	48.4807	46.3747	14.3553	11.8847	38.9733	41.4557	14.1865	13.9454	33.8965	33.7705	15.1558	16.2044	39.1006	42.097	15.1072	14.9138	52.9231	50.7657	14.9479	14.9087	50.3647	44.097
Slco5a1	3.13919	2.93722	3.10538	2.95873	1.04748	1.02961	3.32156	3.83333	0.865509	0.680654	4.26893	4.54498	0.856697	0.98289	6.21168	6.4196	1.30663	1.46578	4.51975	5.09827	0.848709	0.76498	2.1706	2.50647	0.58011	0.676039
9930021J03Rik	5.36607	6.41473	7.83792	7.8112	6.23697	5.54196	7.45598	9.6098	5.70115	5.72695	7.83318	7.12604	5.72386	5.8731	6.67682	6.74488	5.20392	5.17235	7.70148	7.07282	5.48537	5.48873	7.66221	7.91829	5.47497	5.39267
Gm5148	0.29716	0.282495	0.132843	0.239327	0.168679	0.248702	0.298299	0.122194	0.575306	0.312652	0.195704	0.175123	0.277508	0.309442	0.187284	0.137941	0.168716	0.917537	0.167074	0.128004	0.564139	0.605007	0.45082	0.18337	0.496667	0.301631
Idh3a	38.2762	36.7408	9.61777	11.9506	36.2107	35.1948	12.597	14.6366	35.4956	36.5611	10.9395	10.8334	35.0812	36.3617	14.0563	13.4274	38.7127	37.9375	11.6528	12.1194	37.7016	36.6712	14.8308	11.3992	36.8085	40.8252
4921507P07Rik	0.397778	0.588228	0.777975	0.672761	0.636613	0.491969	0.483106	0.68381	0.368596	0.569645	0.631636	1.00279	0.758421	0.805424	0.812449	0.588822	0.505009	0.568617	0.565325	0.799612	0.542162	0.472419	0.298685	0.310233	0.681625	0.675181
Clic1	65.9528	60.1666	70.2574	66.6366	30.6799	26.1761	77.8652	70.9346	12.8043	11.6354	63.5996	65.9801	18.3641	18.5715	58.3438	61.3131	31.5709	25.4208	67.3002	70.3148	19.4251	18.8913	78.409	79.9197	17.1819	17.17
Krt34	0	0	0	0	0	0	0	0	0	0	0	0	0	0	0	0	0	0	0	0	0	0	0	0.138554	0	0
Serp1	38.7313	36.4628	29.5753	30.0637	36.717	34.8689	35.9457	44.5126	36.007	36.1219	34.8175	37.394	32.1649	33.1029	32.536	32.2469	45.1371	43.7217	30.6068	32.2184	38.3437	36.9836	34.9724	33.8195	33.2201	35.7803
Etnk1	23.232	26.3798	14.0858	14.6431	25.0607	23.1068	11.817	12.5933	31.3973	32.2882	17.3328	17.342	38.3079	39.4072	20.4774	19.9587	23.9511	24.7526	13.1802	12.3843	18.7087	18.4595	13.2421	12.8209	25.2809	27.0447
Taf5	16.0213	15.7323	8.80588	8.83593	21.5451	21.0909	9.9378	9.06838	20.3985	20.2878	9.45867	9.40437	22.5739	20.9595	10.0109	9.84605	18.7813	19.064	9.42389	9.86548	19.5171	20.4996	8.81883	8.99249	16.5689	19.5502
Ptbp3	24.2357	23.5829	20.3424	20.6405	19.9323	18.3523	19.8517	24.5468	16.1486	16.384	19.4325	19.5385	18.8983	19.197	16.477	15.3172	15.9716	15.3348	18.947	16.6233	15.6591	14.8776	25.2987	24.8295	16.9857	20.3643
Nvl	20.6984	20.2947	13.5978	13.6598	23.3651	24.0078	13.4763	14.4048	23.5411	23.8229	12.2941	12.6686	24.2818	24.0587	13.3982	12.6841	23.5503	24.2482	13.3788	13.2805	25.863	25.3921	12.2579	12.7089	18.9308	19.1787
Isoc1	15.7171	14.2176	35.8168	34.5127	18.2116	18.8165	35.9495	38.5792	17.5174	17.1743	30.0774	29.1558	20.9335	20.3169	37.9991	39.0781	16.0361	17.8127	39.2249	40.6358	18.6791	17.7205	42.5288	37.8134	16.0532	16.7441
Tmc4	1.27517	1.41428	4.17958	4.56129	1.00463	1.03043	3.38161	3.49649	1.32933	1.0525	5.53402	4.84319	1.05995	0.520848	3.76664	3.41484	0.917474	0.995646	2.85543	2.0551	0.719185	0.895243	4.86064	3.58504	0.607987	0.562377
Cd207	0	0	0	0	0.100463	0	0	0	0	0	0	0.0556272	0	0	0	0.0219083	0	0	0	0	0	0	0	0.0728088	0	0
Exoc3l	5.29536	5.85027	0.754674	0.786837	6.54472	5.8198	1.23391	0.768031	5.15652	5.6686	0.548797	0.812825	6.02093	5.90963	0.588571	0.466849	9.36036	9.06244	0.686614	0.536363	6.02155	5.45327	0.871859	1.04172	5.74132	4.92921
Pef1	20.4518	22.1297	25.4438	26.8472	23.5866	23.1451	27.2883	21.5377	23.2964	22.6858	25.3264	23.4038	20.7064	20.15	21.5178	22.0007	24.2195	25.0199	22.3151	24.3665	24.7819	24.7465	25.0099	26.2513	25.1128	27.0313
Eif1b	18.1678	17.1553	41.5831	40.1451	19.2765	17.1352	52.7423	45.8189	20.3466	24.1303	46.1558	47.8451	22.3372	23.5751	54.7577	49.64	20.5102	19.2777	51.9663	57.5514	20.6991	23.0179	47.4601	38.9952	26.3228	23.9792
Prss22	1.20765	0.561682	0.152383	0.219624	0.657869	0.410808	0.517066	0.30837	0.284277	0.17932	0.502859	0.449975	0.0954982	0.354958	0	0.126585	0.464478	0.200476	0.11499	0.274087	0.477872	0.436228	0.263267	0.336548	0	0.0553598
Synpo2	0.463887	0.369792	0.878921	0.604775	0.288007	0.365189	0.871505	0.949299	0.143565	0.173494	0.407662	0.352829	0.14807	0.204735	0.23983	0.183709	0.561734	0.440146	0.577664	0.269553	0.466792	0.531258	0.699762	0.563562	0.277533	0.298707
Usp42	9.57457	9.23058	13.1004	13.1558	11.5904	11.817	14.9352	15.1998	11.6726	11.0273	14.7378	14.105	10.0906	10.1476	14.2127	14.6315	10.2495	10.0193	14.1801	14.1734	9.90006	9.55303	13.6525	14.2329	9.66159	9.23677
Tor1b	8.31245	9.27652	8.22638	8.42173	7.79572	8.65078	8.35774	7.9509	9.27546	9.98161	9.5366	9.37142	9.04245	9.44007	8.57965	8.75742	9.52447	9.47649	7.28128	6.72884	8.39171	8.54953	8.50686	8.19591	10.9096	8.9878
Trappc11	14.9532	14.5594	12.9026	12.5275	17.5214	17.4648	13.4825	13.0277	17.7032	17.6554	13.578	13.2528	16.8703	17.2349	14.4698	14.472	15.7466	16.4098	13.8908	12.6545	17.7499	17.3846	11.8785	12.2944	13.9242	14.9917
Phldb1	9.12375	9.64768	12.5981	10.8198	4.92567	5.96488	11.2309	10.2086	3.98763	4.16495	11.8346	11.1666	4.12127	3.50258	10.3824	11.2265	5.67748	5.88117	10.3059	12.977	5.80258	6.13419	10.7778	10.1586	8.55886	8.3148
Atp6v1e2	0	0	0	0	0	0	0	0	0	0	0	0.0423431	0	0	0.0377364	0	0	0	0	0	0	0	0	0.221686	0	0
Ccdc181	2.04029	2.32321	3.12848	2.72992	2.32401	2.86873	2.67619	2.91686	2.26873	2.67974	3.2607	2.76067	2.26738	2.60265	3.54048	3.4828	2.18937	2.6599	2.67663	3.82796	2.03003	2.40929	2.46874	2.35016	2.77768	4.07847
Meikin	0	0	0.0281584	0	0	0	0	0	0	0	0	0	0	0.0327959	0	0	0	0.0740908	0	0	0	0	0.0347488	0.0777372	0.0382827	0.0511489
Magea10	0	0	0	0	0.0281364	0	0	0	0	0.0521515	0	0	0.0231447	0	0	0	0.0281425	0.116609	0	0	0	0	0	0.0611738	0.0903774	0.0402506
Oosp1	0	0	0	0.133234	0	0	0.0461287	0	0	0	0	0	0	0	0.0868845	0	0	0	0.0581315	0	0	0	0	0.0638015	0	0
Gtpbp6	12.0403	12.2557	9.54432	9.14659	14.4033	13.696	8.05407	8.89419	14.0166	13.1426	8.98118	8.9062	15.8669	15.1902	9.15838	8.15682	13.5179	13.707	8.89283	8.0892	16.1277	14.5651	9.09569	8.96698	7.74481	7.08003
Hus1b	0.217447	0.241169	0.102068	0.294215	0.388809	0.815305	0	0.0312956	0.362691	0.320297	0.120294	0	0.426441	0.594391	0.095932	0.0282629	0.0432103	0.223803	0.12837	0.0437112	0.222282	0.486987	0.125957	0.0469635	0.0462556	0.370808
H3c8	605.209	569.726	284.015	281.444	740.22	711.579	373.073	285.692	924.455	921.498	359.57	336.027	682.654	717.365	379.791	407.688	789.128	789.493	433.634	510.618	718.435	744.689	284.702	245.55	609.248	563.429
Il17c	0	0	0.336726	0.485311	0	0	0.336053	0.361357	0.074783	0	0.33071	0.177558	0	0.196091	0.210988	0.09324	0	0.295333	0.211748	0.504716	0	0	0.554048	0.464801	0	0
Lin28a	229.969	223.15	19.1551	24.2486	257.536	256.551	31.0591	29.4586	273.836	269.772	52.8446	52.1296	210.89	211.349	37.7071	37.1607	290.918	289.044	21.787	19.9918	308.943	314.478	21.306	20.807	124.127	121.834
Ttc27	21.6008	20.3261	6.35313	6.28997	25.491	23.4023	6.49752	7.4628	21.3169	23.3715	6.40827	7.15282	22.1045	22.265	6.26706	6.12152	23.4248	22.6651	6.94647	7.04089	25.97	25.08	4.97951	5.88589	19.2785	18.766
Mcmbp	32.2909	31.9842	25.8254	27.1808	40.0589	39.4505	31.0391	34.0511	42.6216	42.476	26.6007	27.738	42.4307	43.8619	25.5878	26.1427	43.4116	43.0517	28.6065	28.0241	43.559	42.9606	25.3352	26.9977	45.4275	50.5821
Purg	3.70157	3.53819	11.9453	11.2853	2.97548	3.33845	8.28983	8.42921	3.12256	2.62305	7.20751	7.33357	2.6665	2.77364	8.11146	8.21377	3.87139	4.4865	11.9324	12.2628	2.73833	3.61939	11.0969	10.5454	5.10257	6.17725
Sepsecs	3.71861	3.96061	3.07077	2.98381	4.49528	4.42625	3.56388	3.78033	4.30726	4.69134	3.86399	3.66054	4.75887	5.21685	3.66014	3.57382	3.91956	3.68555	3.04899	3.68813	4.28399	3.9357	2.99169	2.99581	3.41104	3.62078
Exosc5	36.3373	39.2706	10.7603	11.3693	44.3125	46.0609	10.5211	11.3022	52.2673	53.9007	12.7245	12.6898	53.0059	51.6538	10.9675	11.9584	46.9538	47.5861	10.1955	9.10729	53.8653	50.2828	10.0936	8.32972	39.884	37.8038
Cxcl10	8.15878	5.72052	0.476875	1.216	1.3042	1.04387	2.05013	1.61963	0.391047	0.302171	5.74996	5.60949	0.191575	0.640861	4.24072	3.04725	1.58401	2.26822	1.19952	0.659801	0.623117	1.14559	1.04117	1.67096	0.349103	0.366482
Hif1an	10.7573	12.1804	15.0452	14.572	13.0533	13.1218	16.3358	15.0745	13.021	13.5471	17.2247	17.8813	12.3376	12.8158	14.9372	15.092	12.3358	12.8727	15.7166	15.5943	12.2997	13.0798	13.9893	13.2453	10.2451	10.7872
Xlr4c	0.0421737	0	0	0	0	0	0	0.0303488	0	0.0388258	0	0.0695908	0	0.0384272	0.0310099	0.0548156	0.0838061	0	0	0	0	0.0429321	0.122147	0.0910854	0.448562	0.239727
Iqub	0.0988906	0.203689	0.0442081	0.0477868	0.126302	0.182081	0.0220599	0.0101661	0.235635	0.18208	0.052102	0.0233113	0.30014	0.34755	0.0207752	0.0918098	0.238621	0.261722	0.0139	0.0283985	0.404357	0.287625	0.054555	0.122046	0.0901546	0.240909
Mrgprf	0.0771363	0.256653	0.0201151	0	0.102166	0.0301269	0	0	0.0536082	0.165697	0	0	0.126061	0	0	0	0.127735	0.105855	0	0	0.131419	0.0785234	0	0.194362	0.136738	0.237501
Mios	4.65098	4.77225	7.59304	6.68862	4.34347	3.769	7.42566	8.28709	6.0824	6.66621	9.21848	9.54725	6.01931	5.79843	8.71335	9.31205	4.87017	4.61493	7.5219	7.166	5.16719	4.96142	7.13855	7.53376	4.88755	4.93722
Pskh1	8.50108	8.45918	18.5222	15.7664	7.89223	8.35955	18.4851	18.4554	6.64244	6.39263	17.6541	15.9941	6.93353	6.21118	12.9455	13.4038	6.56776	6.98328	15.0402	13.6072	6.35107	6.90698	18.746	17.1763	7.04752	6.48061
Zfp775	0.896907	0.924698	1.87771	1.93713	1.10429	0.962097	1.47944	1.75447	1.46176	1.46534	2.39935	2.06364	1.31095	1.27764	3.18597	2.88978	0.840945	0.845112	2.05083	2.81872	0.839369	0.668702	1.86594	2.08717	1.07488	1.31047
Klhdc7a	0.502216	0.312703	0.799575	1.1524	0.586409	0.59877	0.963076	0.893993	0.20207	0.137893	0.917977	0.995901	0.892752	0.738585	1.37992	1.29979	0.323908	0.426212	0.598167	0.584479	0.225168	0.161447	0.927172	0.894376	0.674728	0.563433
Fam110b	4.00333	4.35691	2.46329	2.23159	3.84273	3.35552	2.71591	2.66506	4.11083	3.28523	2.80636	2.79575	3.39378	3.62037	1.9624	2.2314	3.41153	3.41047	2.24239	2.56193	3.66318	4.41111	2.2292	2.55825	2.83864	3.38783
Gm15104	0	0	0.0974661	0	0	0	0	0.268961	0	0	0.22974	0	0	0	0.27482	0	0	0.128227	0	0.626105	0	0	0.240556	0	0	0
Mrtfb	4.78652	5.35324	8.56229	8.53548	4.9087	4.8821	9.42344	11.7582	5.0616	5.10398	9.05402	8.66059	4.53496	4.83195	7.18243	6.7323	4.48779	4.28256	8.08073	7.26831	4.31799	4.7908	9.48029	9.49487	4.65146	4.94243
Gm4871	0	0	0	0	0	0	0	0	0	0	0	0	0	0	0	0	0	0	0	0	0	0	0	0	0	0
Gm44	0	0.0576084	0	0.117133	0	0.243442	0.0405542	0.0373782	0.054148	0.0478187	0.0957826	0	0	0.0946556	0.0381925	0.0337561	0.206435	0.374222	0	0	0.106194	0.105752	0.0501461	0.112183	0.276229	0.258346
Usp35	1.10909	1.37557	2.06187	1.94975	1.31497	1.32746	1.35941	1.42459	1.10646	1.28454	1.62735	1.82026	1.7151	1.31482	1.99052	2.06156	1.27971	1.37471	1.44326	1.48632	1.10936	1.26257	2.47536	2.434	0.963998	0.855831
Cym	0	0.0463575	0.098098	0	0.0415206	0	0.065268	0.0300783	0	0	0	0	0	0	0.122934	0.108654	0	0	0.164502	0.168044	0	0	0.16141	0.13541	0	0
Cps1	0.139101	0.14399	0.0217643	0	0.128966	0.152118	0.0434416	0.0800789	0.145008	0.0682977	0.111152	0.0382549	0.121241	0.168991	0.0136372	0.0241063	0.257988	0.181344	0.0091242	0.00932066	0.199071	0.283204	0.0895273	0.160226	0.207127	0.125192
Tmem28	3.18239	3.80568	1.57509	1.69649	3.81719	3.81758	2.45087	2.04083	3.58836	3.68711	2.36533	1.99155	3.05153	3.31392	2.22059	2.36362	4.37728	4.03298	1.91706	2.53496	3.70681	3.80159	0.961416	1.13385	3.48842	3.3764
Gm39115	0	0	0	0	0	0	0	0	0	0	0	0	0	0	0	0	0	0	0	0.0454351	0	0	0.0872832	0.0488157	0	0
Helq	6.81093	7.15065	6.0614	6.59149	8.62738	7.93121	4.89184	5.11259	8.95178	9.08993	5.7124	5.73474	9.13099	8.30849	5.82039	5.10795	9.03223	9.22672	4.98131	5.18696	8.0346	8.30016	5.17123	4.93858	7.09539	6.62808
Rhoh	0	0	0	0.0108017	0	0	0.0299185	0.0206816	0.0299604	0	0.0176657	0.0158079	0.0156562	0	0	0.0186774	0.00951847	0.0295799	0.00942586	0	0.00979295	0.0195045	0.064741	0.103452	0.0305678	0.122524
Flnb	120.265	133.133	28.3464	35.9268	60.6683	61.6632	30.6177	30.2472	45.9805	45.0051	38.1327	37.3962	39.8676	40.4576	30.0058	30.4695	58.5074	59.3404	33.1242	25.1601	55.6052	54.7161	37.1315	39.4341	62.5282	59.8479
Rbm24	0.111988	0.0532306	1.57699	1.31682	0.0158922	0.131216	1.28655	1.49664	0.0667109	0.0883697	1.1653	1.38593	0.0130727	0.0437312	1.84685	1.91304	0.0158956	0.0658636	1.88891	1.97782	0.147186	0.016286	1.79163	1.64125	0.0850792	0.0795712
Sdr39u1	1.64362	2.08334	1.74507	1.89737	2.76008	2.75119	2.41378	2.08393	4.56914	4.68355	2.77831	2.97044	3.54952	4.45718	2.07178	1.80569	3.18839	2.37639	0.731584	0.668669	2.92029	2.4301	1.02008	1.2678	5.99371	6.00608
Phip	14.4029	17.6164	21.9601	22.804	13.4669	13.9638	17.7311	21.5559	10.5443	11.538	18.9223	19.7841	12.0009	12.7336	16.4687	16.3709	11.5067	11.3703	20.2825	18.9024	12.0989	12.401	21.7903	22.1414	9.37242	10.3192
Pprc1	48.2382	48.1177	17.8005	19.3412	68.7055	64.1872	22.5591	24.0303	66.7862	64.6686	20.2997	20.483	59.0212	62.474	18.363	19.0009	60.228	61.8528	18.7239	16.2437	66.1727	65.9975	18.704	18.927	33.7096	34.3027
Irs2	20.3384	20.7384	24.8081	24.6356	9.63039	8.90417	25.5765	26.0865	3.17359	3.11015	20.2502	19.5549	4.55957	5.13959	18.1587	18.3979	9.33829	9.21231	21.5948	21.167	7.43462	7.07911	21.658	23.8978	4.60254	4.6552
Tas2r117	0	0	0	0	0	0	0	0.0373782	0	0	0	0	0	0	0	0	0	0	0	0	0	0	0	0	0	0
Tas2r114	0	0	0	0	0	0	0	0	0	0	0	0	0	0	0	0	0	0	0	0	0	0	0	0	0	0
Kcnrg	0.703855	0.686962	0.220256	0.285703	0.615284	0.428847	0.197835	0.344422	0.528298	0.466545	0.36342	0.0696858	0.897224	0.513062	0.269119	0.365936	0.783258	0.69545	0.110805	0.198084	0.345362	0.716512	0.326169	0.152016	0.239559	0.160036
Defb37	0	0	0	0	0	0	0	0	0	0	0	0	0	0	0	0	0	0	0	0	0	0	0	0	0	0
Ccdc142	0.741781	0.621597	2.65654	2.99239	0.671362	0.927087	2.23939	1.95725	1.01386	0.728421	3.35887	3.03283	1.22574	0.841101	3.15133	3.20307	0.491347	0.508975	2.14089	2.25326	0.438113	0.604096	2.7213	2.36751	0.596104	0.655896
Dnaaf3	4.19825	4.45157	3.12197	3.14711	3.75794	3.865	3.22379	2.87172	3.70323	4.2897	2.4884	3.0641	4.27874	3.44697	3.34134	2.60843	3.30037	3.34755	2.99591	3.54729	4.45665	4.25026	2.56102	1.94298	1.98729	1.68818
Prss53	0.101893	0.0904072	0.143484	0.39062	0.0404871	0.0955108	0.334128	0.249301	0.0212442	0.168849	0.187894	0.437149	0.183173	0.0928418	0.239748	0.278117	0.0607437	0.104872	0.100254	0.102413	0.208318	0.311177	0.432829	0.550165	0.0216749	0.231676
Mtmr7	14.0396	14.376	4.3091	4.97857	15.5672	17.257	4.38229	4.9977	17.3041	16.0806	7.4384	7.54526	15.0314	15.4928	8.02304	7.65527	14.6485	14.9892	4.38861	4.30257	16.3409	15.3282	4.17608	3.76605	24.564	25.3751
L1td1	301.301	296.623	2.3042	2.78724	366.039	372.898	1.9574	2.13212	413.977	417.43	6.67596	6.6971	362.429	351.787	6.35523	6.74497	404.44	415.251	1.32823	0.634362	388.683	383.247	3.13123	3.25635	423.004	423.56
Ptchd1	0.532556	0.49368	0.0497469	0.0985855	0.236876	0.288715	0.260649	0.177318	0.248585	0.314657	0.0952734	0.0786958	0.279288	0.130365	0.0409117	0.041325	0.268518	0.458132	0.062566	0.175761	0.414392	0.299387	0.168823	0.137337	0.135267	0.186376
Tbc1d10c	0.703743	0.943121	0.527614	0.462871	0.786459	0.996362	0.457878	0.253211	1.31442	1.43073	0.648861	0.217733	1.22199	1.04199	0.172485	0.343011	0.670092	0.663953	0.461615	0.294721	0.749364	0.776098	0.254779	0.538305	0.374252	0.35419
Spopfm2	0.0918175	0.0254585	0	0	0.114011	0.0537913	0	0	0	0	0	0.0189385	0.0187568	0	0.0337562	0.0298351	0.205264	0.0945012	0.0225851	0	0.187718	0.140203	0	0.024788	1.68459	1.74515
Cx3cr1	0.0274865	0.0457276	0.0860133	0.07748	0.0273042	0	0.0107302	0	0.0573077	0.0253045	0.0506859	0.0340166	0.0224602	0	0.0202106	0.0267944	0.0136551	0.014145	0.0135222	0	0.0983418	0.0139904	0.119413	0.0593645	0.073087	0.0195301
Sult6b1	1.43918	1.90512	0.108959	0.0523461	2.58257	2.33905	0.0362469	0.133633	1.83908	3.07727	0.299633	0.153213	2.38995	3.04568	0.443768	0.271537	2.0296	2.77137	0.274071	0.093324	1.75593	2.64657	0.13446	0.350937	3.70336	3.29867
Cntnap3	0.158931	0.18802	0.0746012	0.0597334	0.0421005	0.335195	0.0496348	0.0914952	0.110454	0.0585258	0.0195382	0.0349669	0.0259736	0.106196	0.0623256	0.0206572	0.157911	0.141766	0.0625499	0.0532472	0.0758169	0.129431	0.0306872	0.240278	0.586005	0.70014
Fuom	1.81164	1.79653	1.43396	2.33107	1.46087	1.52335	1.54758	0.889571	2.28851	1.88366	1.23803	1.16058	1.8635	1.59244	1.30074	1.2189	1.69413	1.9304	1.27921	1.07111	2.15694	1.88761	1.85188	1.42699	1.81352	1.87784
A1bg	0	0	0	0	0	0	0	0	0	0	0	0	0	0	0.0208037	0	0	0	0	0	0	0	0.0273149	0.18332	0	0
Dlgap3	18.7945	17.4273	2.23505	2.16972	22.6922	23.626	3.29057	2.48067	16.0605	15.9222	3.54847	3.04867	21.2035	19.2762	4.21004	4.19668	9.86475	11.1057	2.83422	3.9157	19.4175	19.7814	1.68681	1.50434	10.1456	9.70519
Xpot	40.1118	39.9055	20.1049	19.7955	43.2587	44.9258	22.4387	25.107	47.5728	48.4724	19.5847	19.9699	37.7599	39.6555	17.911	18.0577	42.3378	43.0435	19.3361	18.4143	46.3069	46.0269	21.2033	20.647	35.4369	37.582
Zfp174	0.390615	0.413972	1.12727	0.988523	0.370778	0.345805	0.684501	0.649634	0.334812	0.263711	0.680287	0.730493	0.446858	0.553644	1.04674	0.913868	0.241489	0.178681	0.871151	0.968429	0.283946	0.132546	0.963721	0.796767	0.461621	0.647604
Myorg	2.94028	3.63099	7.8769	5.57188	3.81665	3.57541	4.08008	3.75166	3.32273	2.74099	3.94117	4.04653	3.93704	3.80475	4.91437	4.33549	2.51634	2.22516	4.67983	4.27149	2.56365	2.60329	7.65711	7.1908	5.49248	5.60915
Fsip2l	0	0	0.0190155	0.0274064	0.0241453	0.02848	0	0.0174913	0	0.0895079	0	0.0200541	0	0	0	0	0	0	0.0239156	0.0732915	0	0	0.0469322	0.104993	0	0.0690824
Lyrm9	0.928882	1.16607	1.9325	1.88752	0.902441	1.06445	1.55407	1.70414	1.44718	1.57873	2.12699	2.04647	1.61813	1.60902	1.9289	1.88395	1.39959	1.28171	1.88814	2.00061	1.40865	1.46514	1.53731	1.31173	2.23649	1.67539
Myo5c	1.10328	1.31711	0.52147	0.647911	1.27102	1.34658	0.568283	0.661614	1.59741	1.50944	0.635776	0.714303	1.5589	1.5498	0.394349	0.473021	1.23323	1.39576	0.58046	0.531352	1.48025	1.57549	0.465997	0.562613	2.86845	2.86893
Ccdc154	0.0857141	0.142597	0.134112	0.217453	0.106432	0.175755	0.0501915	0.0462608	0.0223386	0.0394549	0.0197574	0.106078	0.21012	0.234299	0.0157562	0.111408	0.106455	0.0441097	0.147587	0.107689	0.021905	0.0436278	0.186188	0.300824	0.0227915	0.045677
Duox2	0.0350278	0.0194245	0.260329	0.227097	0	0.0102605	0.225623	0.258367	0.100417	0.0322472	0.33911	0.187848	0.0214668	0.0558532	0.109461	0.0739825	0.0522045	0.0450646	0.0603127	0.0616113	0.0716133	0.0356577	0.152175	0.359347	0.0372558	0.0995537
Lonrf1	6.61298	5.94025	6.14618	6.47039	7.3156	7.70039	5.94187	5.31922	3.63208	3.77356	6.56337	5.68149	4.17558	4.91751	5.83695	5.91369	4.84645	4.33126	6.61415	5.90513	6.15943	5.84173	7.88807	7.43633	9.50407	9.59164
Lce3f	0	0	0	0	0	0	0	0	0	0	0	0	0	0	0	0	0	0	0	0	0	0	0	0	0	0
Hcn4	0.0627094	0.113019	2.01755	1.76767	0.0700801	0.0918457	2.63165	2.0589	0.0980589	0.0144328	1.45993	1.6815	0.051242	0.0714232	2.35735	2.42483	0.0155767	0.0403389	1.71991	1.623	0.0480777	0.0558574	1.12001	1.42209	0.250117	0.200507
Otud6a	1.21299	1.16984	0.0412587	0.237859	2.40989	1.23588	0.164705	0.151806	2.58399	1.89353	0.486258	0.522145	1.55141	2.21047	0.698008	0.479833	2.93441	2.11693	0	0.0530077	2.80339	2.0938	0.10183	0.170855	13.2941	12.9655
Trappc10	5.35026	5.59175	6.52933	6.39877	6.72613	5.58398	7.20086	7.27959	6.02605	6.16626	7.29847	7.58256	6.12329	6.17694	8.45898	8.35224	5.85639	6.44252	7.24527	7.83375	5.06255	5.09935	7.1091	6.27739	6.12232	6.44358
Zscan4f	4.20186	3.65938	0.286803	0.731328	10.2529	8.72318	1.27703	1.35966	3.028	2.75194	1.04005	1.16333	2.18913	1.64449	2.57119	3.2805	24.601	26.0931	0.332961	0.623572	20.6981	18.4876	0.46283	0.243625	29.4541	32.781
Mettl8	5.0708	5.23777	3.86484	4.14702	5.16687	6.57894	3.6872	4.52603	7.41876	8.05424	4.01317	3.50134	7.93137	7.57496	3.77651	4.68145	5.31936	5.84618	4.7751	5.18415	7.40823	6.73495	3.36169	3.50173	4.93037	4.76272
Pdzd2	4.24056	4.70316	2.56543	1.78288	2.96744	2.79487	1.7887	1.84904	3.31549	2.87005	1.57802	1.70857	2.16569	2.14067	0.90172	1.07431	4.99888	5.20596	0.773475	0.726919	3.67359	3.77264	1.4615	1.5232	3.01959	3.47267
Sned1	3.49313	4.64137	3.00333	4.02962	1.92394	2.02619	3.43837	3.5839	2.74013	2.40922	1.54127	1.9689	2.51523	2.46852	1.14436	1.12382	3.83726	3.93933	3.74321	2.41015	2.61623	2.26501	5.05296	5.61469	4.78208	4.5626
Smyd4	2.96243	3.07415	2.24873	2.19926	4.41417	4.81139	2.65644	2.40619	6.11532	5.90005	1.9877	2.50465	4.33809	4.47649	2.76054	2.12536	4.67741	5.17729	2.52518	2.52058	4.72234	5.07593	2.4494	2.05881	5.16303	5.35604
Sprr2a2	0	0	0	0	0	0	0	0	0	0	0	0	0	0	0	0	0	0	0	0	0	0	0	0	0	0
Rnf43	0.454636	0.479021	1.9562	1.96076	0.158067	0.213079	1.4021	1.10417	0.0710917	0.104636	1.11083	1.02214	0.11145	0.0932059	0.635149	0.576144	0.11293	0.175472	1.11831	1.09669	0.174279	0.115703	1.55815	1.32558	0.0362665	0.0323034
Kcnk6	1.92994	2.04254	0.582223	0.810692	1.96726	1.67011	0.925755	0.726174	1.7752	1.83479	1.51193	1.87328	1.37087	1.48265	1.67876	1.75428	2.24341	2.1681	0.533676	0.456418	2.01153	1.74635	1.10818	1.07611	1.44896	1.52365
Rasl10b	0.604536	0.470766	4.17597	4.36536	0.421646	0.542554	5.44302	4.85014	0.710662	0.663118	5.97712	5.47588	0.367863	0.351595	7.50936	8.3674	0.626216	0.661921	6.75807	8.62301	0.617977	0.641595	2.98025	3.20858	1.02604	0.639744
Defb33	0	0	0	0	0	0	0	0	0	0	0	0	0	0	0	0	0	0	0	0	0	0	0	0.130748	0	0
Rdh8	0	0	0.0120307	0	0	0.0180186	0	0	0	0	0	0.0126878	0	0	0	0	0	0	0	0	0	0	0	0.0996399	0	0
Eras	9.4824	9.77322	0.112398	0.647983	15.5089	17.1147	0.411303	0.379092	22.3663	18.3411	0.176624	0.197562	17.8056	17.7164	0.528205	0.684712	18.8431	20.2092	0	0.0481351	19.876	17.892	0.27741	0.258583	16.9111	15.3126
Nostrin	0	0.0316575	0.491268	0.547128	0.113418	0	0.245143	0.349187	0.267803	0.604389	5.34249	3.90929	0.279888	0.026008	3.60992	2.85669	0.226884	0.088134	0.140423	0.0860678	0.087535	0.087171	0.358238	0.369886	0.516107	0.243375
Vmn2r86	0	0	0	0.0228333	0	0	0	0.0145727	0	0	0	0	0	0	0	0	0	0	0	0	0	0	0.0586514	0.109342	0	0
Gpat2	1.07946	1.39312	0.50669	0.951571	1.65719	2.25365	0.996032	0.776793	1.7391	1.30093	1.08576	1.27923	1.42734	1.34122	1.22665	1.33926	1.63805	1.37361	0.424838	0.315626	1.58497	1.81813	0.511593	0.48747	6.53383	6.05225
Dhtkd1	7.33917	8.05889	5.36491	4.68871	10.0733	9.62507	4.12386	3.75891	7.97028	8.08638	4.6278	5.51346	9.69311	9.35942	5.33204	5.52815	6.6107	7.14822	4.59395	4.22358	8.78506	8.45146	4.70482	4.5851	7.93013	7.85837
Gabrd	0	0	0	0.0619015	0.0272679	0	0	0	0	0.0758126	0	0	0.0224303	0	0.0201837	0.0178392	0.0272738	0	0	0	0.0280603	0.0558872	0.0530017	0.148214	0.0291959	0.0195041
Zfp108	0.352874	0.63054	1.27295	1.08311	0.42843	0.712075	0.688774	0.987518	0.470044	0.541436	0.65071	0.824893	0.736884	0.625191	1.10993	1.09567	0.409045	0.363188	1.29235	1.10343	0.32064	0.65857	0.794904	1.01617	0.291915	0.501458
Mtr	13.8724	14.8754	14.3982	15.006	16.0428	16.4429	13.0762	13.0537	15.4568	16.0115	13.9253	14.1406	16.1198	15.8681	13.3296	13.0297	14.6862	13.4728	11.5667	11.4921	16.8265	15.7846	14.3033	15.0923	16.9814	17.327
Cyp2b23	0.638231	0.524337	0	0	0.493109	0.332362	0	0	0.689978	0.52228	0	0	0.270418	0.344612	0.0347618	0	1.17432	0.900176	0.0232579	0.0712761	1.30484	1.05878	0.0684625	0.102106	1.68449	1.86432
Trpc2	0	0	0	0	0	0	0	0	0	0	0	0	0	0	0	0.0100299	0	0	0	0	0	0	0	0	0	0
Hs3st2	0	0.0756016	0.0711031	0.153718	0	0	0.372545	0.147158	0	0.020918	0.0837993	0.093733	0	0	0	0	0	0	0.0447126	0.182701	0	0.0462608	0.0219362	0.171758	0.024167	0
Pds5a	32.0983	34.9259	26.5553	27.2909	36.8341	37.858	28.2926	32.1165	36.097	35.9204	26.1064	28.3415	36.6376	36.3665	28.1667	27.6407	34.6434	35.8096	28.6488	28.6376	37.1485	37.5251	27.164	26.7072	33.2069	36.2735
Dennd3	0.75082	0.832727	1.18964	1.58599	1.01019	0.8686	1.09079	1.0806	0.871876	0.796212	0.867524	0.980163	0.955228	1.04783	0.922446	0.66706	0.642128	0.733638	0.841606	0.802411	0.738367	0.541798	1.61488	1.57028	1.40509	1.23579
Coq10a	1.60476	1.32345	3.94335	3.68842	1.79848	1.1571	2.84318	2.96103	1.67291	1.43948	2.57983	3.02144	1.5971	1.27474	2.99528	4.1181	1.34916	1.50343	2.36841	3.70149	1.55631	1.13096	2.58211	2.73273	1.09412	1.69573
Btbd16	0	0	0.0117436	0.0169256	0.0298233	0.0351772	0	0	0.0156487	0.0690977	0.0276811	0.0371549	0	0.0136777	0.0220751	0	0	0	0	0.0150877	0	0	0.0144922	0.324207	0.0638639	0.010666
G6pdx	44.0557	42.647	23.2303	20.2976	45.7796	46.3469	22.9599	23.9718	46.4557	43.6251	20.3405	19.1842	41.4435	41.7501	22.7259	22.9821	47.5431	46.6149	24.5496	28.7146	50.425	51.8996	21.2343	19.5827	47.1629	49.1569
H2al1k	0.0956929	0.106132	0.149725	0	0.0950582	0	0	0.0688619	0.0997569	0	0	0	0.234582	0.087192	0	0	0	0.0984899	0	0.192362	0	0	0	0	0.305338	0.271972
Gm13275	0	0	0	0	0	0	0	0	0	0	0	0	0	0	0	0	0	0	0	0	0	0	0	0	0	0
Gm13276	0	0	0	0	0	0	0	0	0	0	0	0	0	0	0	0	0	0	0	0	0	0	0	0.0380976	0	0
Gm13283	0	0	0	0	0	0	0	0	0	0	0	0	0	0	0	0	0	0	0	0	0	0	0	0	0	0
Eml5	2.99212	4.19332	5.1633	4.89419	2.50723	2.61151	3.38897	3.70946	2.35001	2.25333	4.68711	4.97928	2.98552	2.90714	6.60023	6.20724	2.01734	2.25207	4.73142	4.90489	2.14834	2.01508	3.2129	3.76417	2.76569	2.67196
Hnrnpul2	50.4435	51.0511	48.899	50.6609	56.9005	57.0887	47.2962	40.0659	60.6615	59.9976	51.8084	52.2905	53.6511	52.1673	50.2776	47.7566	57.7899	62.9875	50.9084	55.6893	65.2942	64.1699	53.9693	49.9499	58.6818	54.7611
Gm13271	0.1879	0	0	0	0	0	0	0	0	0	0	0	0	0	0	0	0	0	0	0	0	0	0	0	0	0
Fthl17c	0	0	0	0	0	0	0	0	0	0	0	0	0	0	0	0	0	0	0	0	0	0	0	0	0	0
Fthl17b	0	0	0	0	0	0	0	0	0	0	0	0	0	0	0	0	0	0	0	0	0	0	0	0	0	0
Gm765	0	0	0.0488511	0	0	0	0	0	0	0	0	0	0	0	0	0	0	0	0	0	0	0	0	0.202296	0	0
H2al1o	0	0	0	0	0	0	0	0	0	0	0	0	0	0	0	0	0	0	0	0	0	0	0.115266	0	0	0
Arid1b	7.01832	7.33944	17.1416	15.3235	6.69579	6.79321	17.47	16.8622	6.43803	6.6792	16.0662	15.4926	6.6839	7.22065	15.4614	15.8616	6.2764	5.97189	16.7191	16.5252	6.2153	6.34708	14.224	14.2333	8.39962	8.14512
Marchf4	0.010786	0.0358878	0.717238	0.340523	0	0.0126379	1.00213	0.884837	0.011244	0.0297892	1.17349	1.34374	0	0	3.10888	3.2244	0.0107167	0.0444049	1.0188	1.42017	0	0	0.374869	0.302837	0.05736	0.00766378
Spata22	0.688253	0.493922	0.0316727	0.0456487	1.97063	1.04361	0	0	1.05512	1.37905	0.0373282	0.100207	0.893216	0.811556	0.0595371	0.0526213	1.04587	2.04177	0	0	1.65542	1.77218	0	0.262317	1.72242	2.3013
Morc3	29.0044	28.4452	11.7509	12.2325	37.4679	37.2383	10.706	12.5143	35.2927	37.8145	10.0597	10.3663	35.7827	36.9989	10.2096	10.1466	35.8328	36.3815	10.6379	10.0234	40.159	40.0297	13.548	12.3553	32.7133	34.6312
Mipol1	5.32103	4.76054	8.32551	8.55948	4.47525	5.19554	6.23165	7.47947	3.06934	2.44931	6.11622	6.17542	3.18853	3.45848	6.05132	6.20139	3.41885	3.32244	6.10801	6.23952	3.88006	3.39447	9.65764	7.77637	3.43341	2.82297
Vmn2r28	0	0	0	0	0	0	0	0	0	0	0	0	0	0	0	0	0	0	0	0	0	0	0	0.0811935	0	0
Prkaa1	10.6481	10.8512	9.94255	10.7693	12.8339	13.7227	9.57664	10.3655	13.3643	12.5366	9.79727	9.61711	12.1505	12.4584	8.98633	8.46095	12.6605	11.9971	9.52835	9.2769	12.4706	13.2196	9.96971	9.93124	9.00373	9.71512
Tln2	5.29642	5.99207	3.95063	4.06434	6.11002	6.34029	4.66291	4.36504	6.4209	6.52347	4.26413	4.32422	6.97116	6.90191	3.5756	3.48071	6.15358	6.27373	4.26601	3.96053	5.78353	5.88064	3.71391	3.52076	5.91813	6.18253
Urb2	24.3683	24.1091	5.68408	6.5519	29.8193	29.7217	6.4982	7.4014	31.6812	34.5423	6.16872	5.97358	29.8025	31.0895	5.65332	6.18395	29.1702	29.0154	5.24299	5.21986	30.7377	28.8275	6.36116	5.94619	25.7383	25.2234
Bicra	7.85225	9.91485	19.6862	18.1197	8.64136	7.97149	16.8369	15.546	7.50358	7.10488	16.1034	15.1959	7.75308	8.72416	15.5309	16.0219	7.23775	6.28911	19.5516	18.9183	7.22021	7.18039	18.1529	19.3699	5.71108	6.08524
Lrp2	16.2835	23.9106	3.07033	3.61476	11.7323	11.9193	2.22376	2.22762	14.6576	14.8155	7.01521	6.98628	11.2134	11.2001	3.81488	4.27769	13.1864	13.0883	2.42413	2.07648	11.2873	11.5602	2.41407	3.22012	5.85605	5.62704
Cenpw	12.997	11.8799	6.19142	7.00032	15.5539	16.7074	7.72381	5.76878	14.0468	15.4197	5.8816	4.98161	13.4356	14.36	5.76903	5.38711	16.9808	18.7486	7.78686	8.2631	21.8642	17.7451	7.40998	8.25166	18.7218	17.3546
Skor2	0	0	0.0513862	0	0	0	0	0.0118168	0.0342369	0	0.0454213	0.0541926	0	0	0.0724453	0.12806	0.0163157	0	0.0323138	0.132038	0	0	0.0475598	0.159595	0	0.0233354
Ankrd63	0	0.0706091	0	0.0119639	0.0210806	0.0372976	0.00828437	0	0	0	0.00978319	0.00875433	0.026011	0.00966807	0	0.0137913	0.0421703	0.054604	0.01044	0	0.141006	0.0540074	0.0409752	0.103125	0.0112856	0.0301569
Jcad	3.57088	3.4165	6.27655	6.10855	2.70226	2.63071	6.43153	6.1043	2.23671	2.37032	4.57121	4.59624	2.1665	2.1435	3.72997	4.06859	2.38307	2.28717	5.30032	4.0358	2.06013	1.91895	6.14763	6.12347	3.51274	3.9474
Sap25	0	0	0	0	0	0	0	0	0	0	0	0	0	0	0	0	0	0	0	0	0	0	0	0	0	0
Vmn2r85	0	0	0	0.0227797	0	0	0	0.0145384	0	0.0185993	0	0	0	0	0.0148551	0	0	0	0	0	0	0	0.0585136	0.0436339	0	0
Gm10267	0	0	0	0	0	0	0	0	0	0	0	0	0	0	0	0	0	0	0	0	0	0	0	0.322891	0	0
Adgrl2	30.7835	32.771	41.9378	38.2649	13.5541	12.4923	39.4918	37.2638	10.7502	10.9609	30.253	29.3918	9.19953	9.31077	21.488	21.7613	18.9511	19.2275	33.1058	30.3751	14.5927	14.6881	37.9963	39.6941	7.89529	7.63605
Kat6a	14.9485	16.5541	25.9342	25.1994	16.3725	16.4014	25.6483	27.4262	16.3914	16.585	26.5847	25.8522	16.5747	16.3735	25.4817	24.7721	15.9432	16.5035	27.0445	29.2191	16.7846	16.9164	24.3185	23.9756	20.7256	20.5714
Tigd2	3.91084	4.12821	4.03912	3.79071	3.76563	3.75831	4.13819	3.78942	5.95446	5.25845	5.04502	5.19375	3.9946	3.7666	2.92605	3.47794	4.19251	4.4665	3.67916	3.6377	4.43615	4.15578	4.47112	4.26029	4.96231	5.10662
Kcna10	0	0	0	0	0	0	0	0	0	0	0	0	0	0	0	0	0	0	0	0	0	0	0	0.122013	0	0
Awat1	0	0	0	0	0	0	0	0	0	0	0	0	0	0	0	0	0	0.0380545	0.0363791	0	0	0	0	0	0	0
Kcng1	0.712656	0.5681	1.39382	1.1802	0.530947	0.756736	1.19976	1.50646	0.417894	0.656082	3.03899	2.66427	0.418554	0.527595	3.47156	3.08278	0.81872	0.825172	1.35856	1.5445	0.751267	0.68013	0.838518	1.22653	3.00825	2.67424
Chrna10	0.0205247	0.0455274	0.144512	0.20828	0.163108	0.0480975	0	0.0147698	0.0213963	0.0188953	0	0.0169339	0.0335428	0.0748054	0.0452747	0.0533542	0.0611788	0.0422491	0.0807781	0.0206293	0.041962	0.0626813	0.19815	0.199478	0.283792	0.0145834
Vmn2r126	0	0	0	0	0.0199752	0	0	0	0	0	0	0	0	0	0	0	0	0	0	0	0	0	0	0	0	0
Rtl9	0.0373577	0.096677	0.0194838	0	0	0	0.068057	0.0268831	0.0259628	0	0.0459257	0.0308219	0.0101754	0	0.100719	0.0809265	0.0123726	0	0.049009	0.0750963	0.0254588	0	0.012022	0.0537892	0	0.00884795
Mtcp1	0.725569	0.524818	1.72757	2.27646	0.971454	0.887112	1.03447	1.29397	0.624838	0.842223	0.872589	1.11918	0.927997	0.776089	1.34536	1.29159	1.03435	1.03899	1.30364	1.14146	0.515966	0.545934	1.64461	1.32859	1.00659	0.919007
Pjvk	0.0423817	0	0.132624	0.0477868	0	0.0993172	0.397078	0.152492	0	0.117052	0.507994	0.174835	0.069263	0.154467	0.0934883	0.192801	0	0.0872408	0.1668	0.127793	0.129972	0.0431438	0.0409162	0.549207	0	0.0301136
Rsph3b	0.511311	0.921521	1.92505	2.52228	0.444429	0.449327	2.04595	1.86273	0.299827	0.647241	2.23932	1.58196	0.470036	0.320298	1.78582	2.18065	0.412774	0.756493	2.01234	2.40899	0.620682	0.553037	2.59156	2.34666	0.815749	0.885551
Snx30	6.04623	6.14192	7.20803	7.16594	5.7263	6.18272	7.34919	7.04063	3.72451	4.01656	7.96297	8.19691	4.36792	4.71405	8.49235	8.62664	4.34173	4.61771	7.87563	7.76207	4.43182	4.81206	6.1224	6.46987	4.03386	4.1203
Rab11fip2	1.28098	1.45836	4.45321	3.58695	1.17136	1.22261	4.25223	4.59684	1.20273	1.42139	3.82482	4.0595	1.46265	1.70053	4.36014	4.18997	1.23904	1.06521	3.73104	3.79432	0.953911	1.23493	4.85666	4.33314	2.12038	2.39298
Ifnl2	0	0	0	0.0999252	0	0	0	0	0	0	0	0	0	0	0	0	0	0	0	0	0	0	0	0.669916	0	0
Ogfrl1	3.35409	3.88532	3.63192	2.84539	4.60112	5.07779	3.2173	3.47872	4.11814	4.95033	4.01537	4.19925	4.5244	4.32709	3.05342	2.6503	3.16329	2.68499	2.75536	2.408	2.59055	3.50112	3.49511	4.00148	3.96381	4.37297
Glul	189.391	176.996	57.0405	55.7117	231.339	234.224	62.0912	53.817	276.181	273.13	123.168	121.979	199.457	196.508	89.1449	90.6598	217.423	223.691	57.9444	61.4637	259.813	261.258	53.5913	46.571	199.6	191.962
Gli3	11.3367	12.974	23.7336	24.9715	6.8834	6.26866	27.6148	27.9101	4.90085	5.00424	20.6513	19.9643	4.23166	4.40627	19.1336	18.7251	7.03086	6.76649	28.1389	28.2218	6.57032	6.06941	26.6645	27.1288	3.68505	4.25373
Gja8	0	0	0.00578841	0	0.0220498	0.00866941	0	0	0	0.00681164	0	0	0	0	0	0	0	0.0228458	0	0	0	0	0.00714317	0.0559304	0.00786962	0.00525724
Lrp5	20.3641	19.5551	20.6904	21.7581	14.4932	15.2605	18.8894	17.5966	12.8185	12.4769	15.8244	15.1558	11.7182	11.3584	14.6655	15.4896	15.2098	13.7026	20.1347	17.07	14.109	14.8929	20.6805	18.5124	17.2151	16.6164
Lrp1	6.98982	8.15955	45.0145	44.6279	5.27469	5.44239	31.3298	30.3543	4.80241	4.67474	25.8076	24.2909	5.4767	5.56724	19.0275	19.6175	5.6716	5.38311	32.3796	27.7642	5.08805	4.79186	50.0994	51.0755	8.94117	8.47848
Mcm3	113.265	105.427	53.7037	53.6283	141.369	142.443	63.4547	64.0815	149.829	149.141	51.9806	54.5869	126.481	132.105	51.7513	50.4732	151.899	147.944	59.606	57.5884	164.073	168.899	54.0336	50.2593	165.971	156.677
Mcl1	108.556	104.19	41.9016	42.4791	120.943	116.536	48.851	49.762	129.604	123.837	44.583	45.0932	101.493	96.7155	41.7861	44.5649	132.359	135.189	39.8626	36.8258	137.627	134.721	49.0811	46.3544	105.832	107.244
Mc3r	0	0	0	0	0	0	0	0	0	0	0	0	0	0	0	0	0	0	0	0	0	0	0	0.0637042	0.0209146	0
Mc1r	0.0281619	0.0780851	0.0771108	0.111137	0.0559502	0.0329973	0.0439752	0.0303985	0.0146789	0.103705	0.0389485	0.0464699	0.0460241	0.0384902	0.0310607	0	0	0	0	0.0141527	0.0719701	0.0860049	0.0815644	0.304115	0.0599062	0.110055
Syndig1l	0.144478	0.18313	0.645874	0.48871	0.0615082	0.0725504	0.580125	0.623808	0.150613	0.0570036	1.7127	1.44744	0.0843268	0.0940306	1.41138	1.42181	0.225579	0.0849717	0.304615	0.684582	0.126591	0.147076	0.318816	0.289749	0.0658573	0.0146651
Rbp2	0	0.0851268	0.240184	0.0865424	0	0	0.359556	0.331398	0	0	0.35384	0.316628	0	0	0.112872	0	0	0	0.226557	0	0	0.0781339	0.1482	1.0775	0	0
Rbbp7	175.326	166.253	149.416	176.978	172.336	174.228	139.28	126.673	191.386	200.595	163.327	167.26	168.531	168.294	132.771	129.594	201.809	205.405	132.032	112.011	203.777	202.143	221.031	189.675	322.273	308.171
Rbbp4	114.229	100.028	74.9794	75.5757	117.226	121.76	83.8394	83.447	128.462	126.99	74.6416	79.5379	108.632	111.279	77.1066	78.7832	128.438	132.986	89.7058	98.0954	147.959	143.721	78.4834	75.3772	105.013	103.774
Mef2b	0	0	0	0	0	0	0.0303012	0.0279282	0.0404582	0	0	0	0	0	0	0	0	0	0	0	0	0	0.0374681	0	0	0
Gcdh	10.401	11.0101	6.72825	5.55652	11.9795	11.243	6.04887	6.29123	16.0047	15.7044	6.6845	6.4702	16.0107	14.3774	8.84977	7.66782	11.4877	11.022	6.71367	6.90585	13.1753	12.8793	5.74119	6.39627	12.4233	11.885
Cplane2	0.813541	1.56397	2.41851	3.05765	1.07753	0.38129	1.99023	1.83436	1.01771	0.948681	1.65021	2.28212	1.59545	1.63079	2.43263	2.29105	1.45498	1.33971	2.66818	2.61661	1.27516	1.9324	2.61804	2.28417	1.38446	1.46439
Kif24	3.79606	4.13864	6.50892	6.81505	3.35901	3.57339	5.74057	5.93414	4.23582	4.06303	5.07163	5.23763	3.04166	3.45044	4.99977	4.28129	2.61822	2.76905	6.49092	5.97316	3.35302	3.14211	7.94337	8.39759	3.07713	2.91326
Stambp	1.62394	1.76016	4.59092	3.87016	1.68649	2.20548	3.63081	4.11669	2.00071	1.73287	5.58082	5.52679	2.48808	2.63987	6.32311	6.40413	1.55851	1.44348	4.39399	3.33863	1.22617	1.35257	3.63442	4.04538	1.51132	1.7439
Ceacam5	0.0158801	0.0528373	0.0248467	0	0.0157747	0	0	0	0.0165545	0	0	0	0	0	0	0	0	0	0	0	0.0162331	0	0	0.0342972	0	0
Bicdl1	4.33157	4.52151	4.72707	3.3244	4.37516	3.99485	2.65248	2.47968	4.11078	4.4792	2.29334	2.25237	4.23349	4.36688	1.90919	1.68742	3.17057	3.94617	1.54001	1.67073	4.00618	3.90306	4.08809	3.40665	2.51647	1.99147
Dnah9	0.0187231	0.0124594	0.12011	0.0759995	0.0111594	0	0.0701676	0.0916192	0	0.00689472	0.134651	0.129759	0.0152993	0.00341197	0.17071	0.233621	0.0148824	0	0.165798	0.180659	0.0229673	0.0228718	0.0686878	0.242625	0.0039828	0.0106427
P2ry10	0	0	0	0	0	0	0.013973	0	0	0	0	0	0	0	0	0	0	0.0368397	0	0	0	0	0.017278	0	0	0
Gtf2h5	19.1911	14.161	13.2169	16.1082	18.2904	17.3322	16.6248	17.4798	21.6699	20.7496	17.1202	17.0219	18.1628	17.1316	16.3436	14.8752	19.9962	19.752	16.546	17.2544	21.1697	22.0723	17.2498	13.6619	19.418	18.9464
Ndufb4c	0.541791	0.480716	0.508626	0.610887	0.753476	0.507853	0.423008	0.155952	1.92032	0.598537	0.699354	0.0894008	1.50523	0.789857	0.557722	0.492938	1.39962	0.892202	0.959537	0.980197	0.886139	0.99276	0.104611	0.117014	1.1525	1.0009
Cemip2	21.4333	22.8838	25.3593	23.0127	26.4668	27.494	25.7172	26.5	26.2587	26.5902	30.3488	30.5985	28.8523	28.9188	29.867	28.8484	20.1258	21.5845	26.3134	27.3982	24.9387	25.4931	19.3623	20.0123	15.667	15.4533
Rubcn	2.89408	3.13102	5.13937	5.8657	2.30167	2.43402	4.87264	5.04683	2.21184	2.24752	4.68194	4.38732	2.20526	2.49947	6.22076	6.20202	2.65499	2.52182	5.86974	5.7909	2.2052	2.25026	5.13378	4.87963	2.02063	2.47896
Tas2r122	0	0	0	0	0	0	0	0	0	0	0	0	0	0	0	0	0	0	0	0	0	0	0	0.0598911	0	0
Tctn1	2.31401	2.5384	7.04337	6.40163	2.24842	2.32611	5.31146	5.31407	1.71365	1.79273	5.46796	5.53974	2.18017	2.53475	6.13645	6.93569	2.11071	2.38165	6.17098	5.84631	1.5382	1.5318	5.62773	5.35276	3.1202	2.87507
Itpripl2	2.56991	2.76692	1.90468	2.2961	0.582231	0.581101	2.12381	2.08186	0.274172	0.262877	1.25403	1.02915	0.159646	0.280719	0.939287	0.791113	1.14232	1.17557	1.70789	1.17066	0.399434	0.527814	3.2065	2.75085	0.59143	0.421796
Dcp1b	1.55779	2.28061	3.89982	3.7764	1.57841	1.46021	3.97717	4.42798	2.93935	2.63879	6.06121	5.01249	3.0041	3.05172	5.46369	5.51745	1.34658	1.21853	4.261	4.08657	1.65612	1.91882	3.0229	3.12895	1.24266	1.66029
Krtap17-1	0	0	0	0.152442	0	0	0	0.145937	0	0	0	0.111546	0	0	0	0	0	0	0.133024	0	0	0	0.195787	0.0729996	0	0
Zfp808	21.93	22.5404	5.41641	6.77932	26.4409	24.9773	4.33223	3.54002	29.2328	28.774	3.35977	4.08602	24.1727	24.1925	4.07993	3.56296	32.9471	35.3566	5.78543	3.97884	35.8613	39.5228	6.70011	5.65215	24.7165	26.3622
Kcnq4	0.291475	0.168664	1.16988	1.02881	0.163654	0.133639	0.969654	0.984911	0.105688	0.163335	0.607596	0.460052	0.0517771	0.0923764	1.14614	1.12007	0.0881406	0.104346	1.33418	1.33743	0.181365	0.116107	0.611733	0.821111	0.134789	0.333166
Pnrc1	47.8809	49.6273	87.3677	79.3345	43.9169	45.9616	70.4365	75.1201	29.4682	33.5964	80.9565	80.7546	37.4174	41.3081	88.3606	85.7584	41.0778	40.0972	89.6079	92.9915	38.7839	38.6499	94.934	92.5322	27.0448	28.8807
Cd69	0	0	0.0497853	0	0	0	0	0.0228973	0	0	0	0	0	0	0	0	0	0	0	0.0639624	0	0	0	0.103082	0	0
Agl	2.58332	2.73308	4.14729	4.28454	2.18563	2.45062	3.56099	4.17994	1.59208	1.77773	3.36515	3.37004	2.01786	2.13213	3.96647	4.38385	1.57914	1.45463	3.68786	4.06386	1.73581	1.78129	4.68812	4.47245	2.25207	2.32477
Clrn3	0	0	0	0	0	0	0	0	0	0	0.0286914	0.0641852	0	0.0141769	0	0	0	0	0	0	0	0	0	0.0504061	0	0
Dyrk4	0.149287	0.0827861	0	0.168326	0.12358	0.116613	0	0.0179048	0.0778133	0	0.0688221	0.0410562	0.142318	0.136025	0.091474	0.0323394	0.0494428	0.102433	0.0244809	0.025008	0.101737	0	0.0960831	0.188081	0.105855	0.0530365
Garem1	3.29982	2.99003	4.44595	4.09758	2.96727	2.95665	5.17797	6.20032	3.54113	3.59381	5.42873	5.78311	3.28678	3.45866	4.08351	4.10675	2.63577	2.44176	4.99743	3.99948	2.5354	3.16156	3.83119	3.8429	3.44088	3.02656
Ddx47	39.3856	39.4664	28.7078	28.1881	46.3277	47.9981	27.0523	27.2693	77.3615	81.6703	39.3335	44.3158	70.1726	66.0189	42.397	39.0684	54.356	51.8823	29.2007	31.0638	49.6466	53.2799	30.4303	29.0808	50.0698	47.6801
Ribc2	0.0430538	0.0477506	0.0673639	0.121362	0.0855365	0.0252231	0.168073	0.0929463	0.134647	0.158544	0.158785	0.071043	0.0351808	0.0588437	0.237428	0.0839393	0.106944	0.155093	0.0423613	0.108183	0.0880221	0.175312	0.166261	0.209219	0.251857	0.351798
Slc48a1	4.00213	3.66874	13.2427	10.6827	4.64494	4.2108	11.7017	10.8587	5.19384	4.56793	8.09545	7.9011	4.4716	4.85593	7.74717	7.21883	4.30105	4.20317	9.68366	8.64025	3.4023	4.03253	11.7687	12.4142	7.75325	7.68945
Pcyt1b	18.2088	17.9306	2.6237	1.8796	24.7412	25.8774	2.24109	2.05848	23.9693	22.457	1.58247	1.33467	22.8586	22.4422	1.39255	1.27566	23.6783	23.4111	1.4752	1.70525	28.7977	28.8085	2.53308	2.34341	37.1288	35.4988
Pxk	7.89198	7.58586	8.01257	7.49449	9.05913	8.21958	7.29823	6.86549	8.75734	6.91028	8.57012	8.71063	9.05699	9.3162	7.09242	7.19176	6.65642	6.96743	5.98771	6.18714	7.87024	8.44452	7.99159	7.48079	10.1473	10.5546
Bank1	0	0	0.0123511	0.0178012	0	0.0184985	0	0	0	0.0290688	0	0.0260513	0	0	0	0	0.0156864	0.0324983	0	0.0158682	0	0.0482149	0	0.204587	0.0335838	0.0112177
Olr1	0	0	0.0226119	0.0162949	0	0.0338663	0.157967	0.135196	0	0	0.133248	0.0834641	0	0	0.446303	0.394461	0.0143591	0	0.184851	0.087153	0	0	0.139521	0.0780313	0.061484	0.0102685
Etnk2	2.30746	1.88175	0.849494	1.17333	1.97754	2.30605	1.02442	1.1721	2.80636	3.26973	0.938607	1.11986	3.49373	2.78269	1.49704	1.44076	3.01191	2.3749	0.667748	0.886763	2.03501	2.16472	1.13568	1.27032	2.21361	1.961
Cntnap5c	0.00699085	0.015507	0.0109382	0.00788242	0	0	0.00545816	0.0100614	0	0	0	0.00576779	0	0	0	0	0	0	0.0206352	0.0070265	0.00714628	0	0.0269965	0.0603944	0	0
Fam120c	0.8834	0.972347	2.46598	2.33169	0.94402	0.791992	1.4735	1.6615	0.941847	0.75166	1.4439	1.41904	1.35075	1.24397	1.59436	1.47875	0.731442	1.06076	2.19931	2.23321	0.998818	0.824345	2.11921	2.00911	1.48056	1.4646
Perm1	0.0268498	0	0.0630156	0.015137	0	0.01573	0.052408	0.0193215	0	0	0.0123779	0.0110762	0	0.0244646	0.0197424	0.0174491	0	0	0.0396269	0.0404801	0	0	0.0518429	0.0869839	0.0142788	0
Acsf2	4.18476	4.30577	13.9894	14.3449	4.12362	4.29284	15.2998	14.8394	2.68057	2.72309	14.039	13.45	3.07619	3.36892	13.1607	11.8613	2.87213	2.88868	12.5012	13.0237	3.21265	2.49784	11.3089	13.049	4.34368	4.19144
Nckap1l	1.68393	1.35827	0.316512	0.554811	1.16224	1.31964	0.700057	0.448515	2.45078	2.43611	1.28039	1.53367	1.66192	1.82327	0.731648	0.866952	2.82475	2.85857	0.634764	0.780315	1.86668	2.11493	0.4856	0.602212	1.72125	1.7248
Olfr734	0	0	0	0	0	0	0	0	0	0	0	0	0	0	0	0	0	0	0	0	0	0	0	0.161758	0	0
Olfr13	0	0	0	0	0	0	0	0	0	0	0	0	0	0	0	0	0	0	0	0	0	0	0	0.0596985	0	0
Olfr11	0	0	0	0	0	0	0	0	0	0	0	0	0	0	0	0	0	0	0	0	0	0	0	0.0591281	0	0
Suclg1	49.837	48.3285	33.5099	30.5405	54.8067	50.3187	36.7698	33.0103	80.1513	83.9156	48.2394	47.6601	57.2854	54.4579	34.8464	34.0255	54.4872	53.353	33.5773	37.2797	59.4674	60.7666	34.0195	31.6906	61.2041	59.0005
Tmc1	0	0.014045	0.0297208	0.0142785	0	0	0.0593228	0.0182257	0	0.0233165	0.128435	0.15672	0	0	0.0838021	0.0411487	0	0.0391009	0.0373794	0.0890966	0	0.0128912	0.0244513	0.150426	0.013469	0.0359914
Vmn1r174	0	0	0	0	0	0	0	0	0	0	0	0	0	0	0	0	0	0	0	0	0	0	0.052861	0.118256	0	0
B130006D01Rik	0.453011	0.897195	0.9746	1.13102	0.289289	0.284353	0.492642	0.512274	0.47225	0.491522	0.492268	0.307014	0.634578	0.501217	0.404471	0.210287	0.257202	0.283081	0.923285	0.471582	0.281157	0.279988	1.06213	1.29288	0.189288	0.114957
4932414J04Rik	0	0	0	0	0	0	0	0	0	0	0	0	0	0	0	0	0	0	0	0.0169361	0	0	0.0162676	0.109177	0	0
Olfr257	0	0	0	0	0	0	0	0	0	0	0	0	0	0	0	0	0	0	0	0	0	0	0	0	0	0
Slc34a1	0	0	0	0	0	0	0.0130705	0.0120469	0	0	0.0154353	0.041436	0	0	0.0738561	0.0108795	0	0	0.0164715	0	0	0	0.0484859	0.144625	0	0
Tcap	0	0.060343	0.170257	0.122693	0	0.127499	0.0424792	0.0391525	0	0	0	0	0.0889168	0.247872	0	0.141434	0	0	0.160598	0	0.0556174	0	0.157579	0	0	0
Myh1	0	0	0.033453	0	0	0.0200413	0.0200317	0.0123086	0	0	0	0	0	0	0	0.0111158	0.00849734	0	0	0	0	0.017412	0.0743087	0.22165	0	0
Kmo	0	0	0.0323066	0	0	0	0	0.029717	0	0	0	0	0	0	0	0	0	0	0.0203158	0	0	0	0	0.200676	0	0
Hps4	3.44062	4.63733	6.02308	6.62806	3.80096	4.46525	6.31219	6.30637	4.08535	4.57369	5.34881	5.48642	4.57649	5.52486	6.68199	6.27681	3.57184	4.22402	6.4214	5.83081	3.50135	4.08363	5.97302	6.04805	3.67587	4.10004
Xxylt1	7.99127	7.87008	7.95087	9.19736	7.36183	7.55674	8.99642	9.73549	8.29608	8.1811	7.13876	7.53702	7.2886	6.70731	6.778	7.2944	7.54463	7.0133	8.67836	8.08201	7.47407	6.93667	8.80337	8.36107	9.36361	9.96605
Ap2s1	41.4955	45.5204	38.3284	35.8559	43.5316	42.1072	42.3394	41.0236	44.4032	43.8542	34.7433	38.3953	38.6079	40.7539	46.147	40.7446	49.7704	48.4294	41.0824	46.3195	51.9324	50.4005	39.9359	35.3875	58.6401	49.8287
Vmn1r43	0	0.0535128	0	0	0	0	0	0	0	0	0	0	0	0	0	0	0	0	0	0	0	0	0	0.156311	0	0
Vmn1r47	0	0	0	0	0	0	0	0	0	0	0	0	0.0451731	0	0	0	0	0	0	0	0.0565115	0	0	0	0	0
Vmn1r48	0	0	0	0	0	0	0	0	0	0	0	0	0	0	0	0	0	0	0	0	0	0	0	0.245099	0	0
Myo1f	1.21108	1.32827	0.0736908	0.106208	2.43283	2.16006	0.0210124	0.0193668	1.86571	1.70957	0.0620351	0.0222044	2.15516	1.86368	0.0197887	0.0524703	2.44672	2.60375	0.0529599	0.0541002	2.25592	2.41092	0.103929	0.247033	3.85001	3.48985
Fam98b	32.2054	30.8312	31.678	29.3439	36.2041	37.9623	39.3831	33.4268	39.6405	36.9461	35.9034	34.6887	35.8506	37.0972	36.3559	34.9247	38.4149	36.7694	40.0591	42.1752	40.0327	41.4744	33.9816	29.3309	37.4374	38.7159
Nampt	43.0142	40.6865	22.1589	24.1349	46.4925	42.7308	19.7145	18.9868	45.7397	44.09	18.8258	19.1576	42.0909	41.4979	24.0212	23.671	43.73	41.0375	27.3666	26.2229	48.9915	48.9609	32.7769	31.5671	31.7427	35.2297
Mir15a	0	0	0.480369	1.38468	0.609957	0	0	1.32559	0.640107	0	0	0.506604	0	0	0.451489	0.79809	1.83027	0	0.604153	0	0	0	1.1856	0.66308	0	0
Pcdhgb7	0.384832	0.695096	1.51391	1.4877	0.251212	0.309194	1.26194	1.29762	0.217781	0.303671	1.14556	1.01602	0.341413	0.370682	1.06717	0.7217	0.273116	0.260281	1.55784	1.07197	0.34843	0.235051	1.39057	1.85227	0.292364	0.281248
Alms1-ps2	0	0.0488933	0	0.0497064	0	0	0.0344191	0	0.0459564	0	0	0	0.0720454	0.0401679	0.0324146	0	0.0438012	0	0	0.044309	0.0901286	0.0448769	0	0.0952115	0	0
Gm35549	0	0	0.223242	0.402189	0.0708663	0	0.0556989	0	0	0	0	0	0.058294	0	0	0	0	0	0	0	0	0	0.0688728	0.0770383	0	0
Lrwd1	27.8841	26.3055	16.8885	17.0546	34.8238	33.8921	17.7234	17.4426	33.3619	30.9441	16.1721	14.6862	31.6051	32.2225	18.0662	18.1828	38.2651	37.6402	19.0279	19.4852	37.8441	38.5301	16.5679	14.9791	32.3515	33.4526
Pcsk9	0.749004	0.700405	1.14895	1.68906	0.55438	0.825984	1.75437	1.68039	0.459302	0.338012	1.24577	1.3571	0.156009	0.267634	0.313163	0.305419	0.758789	0.86159	1.27161	0.856152	0.525451	0.777424	1.63053	1.18947	0.484235	0.417406
Vps26b	7.86473	8.04019	11.9298	11.8885	8.15548	8.85458	12.1168	11.1139	9.0984	9.2163	11.0501	10.5752	8.43789	7.63787	11.2346	10.9635	8.77612	9.46944	12.5081	12.1288	9.67359	9.35834	13.7221	12.5693	10.6877	10.6537
Adcy2	0.514438	0.516219	2.21351	1.83681	0.243345	0.215274	2.01782	2.00082	0.19153	0.191695	1.86339	2.27377	0.250217	0.200887	2.31459	2.33229	0.340757	0.390802	2.24158	2.41295	0.275458	0.411469	2.18762	2.23536	1.18551	1.1749
Akr1c21	0	0	0	0	0.127137	0.199949	0	0	0.133422	0.0785508	0	0	0.174303	0	0	0	0.0847766	0.131727	0	0	0.218053	0.260576	0	0.0460701	0.272254	0.272815
Smo	8.78015	9.00439	30.9354	30.738	5.91337	5.83526	29.4155	32.5062	7.67935	8.46521	40.2618	38.0072	6.45392	6.67665	35.5506	36.8911	7.44808	7.14132	31.8504	29.9291	6.03218	5.96749	29.1984	30.4893	17.0081	17.1123
Fbxo48	0.550905	0.814671	1.04155	0.905864	0.843678	0.484121	0.842325	1.12324	0.574302	0.612833	0.910063	0.946924	0.956597	0.92027	0.827027	0.969642	0.38772	0.732384	1.64872	1.26893	0.563154	0.467343	1.04155	1.0411	0.708017	0.701323
Mir743b	0	0	0	0	0	0	0	0	0	0	0	0	0	0	0	0	0	0	0	0	0	0	0	0	0	0
Mir497	0	0	0.480369	0	0	0	0	0	0	0	0.566144	0	0	0	0	0	0	0	0	1.23432	0	0	0	0	0	0
Zswim2	0	0.138713	0	0.0282039	0.0248479	0.263778	0.078119	0.0180003	0.0782284	0.0460562	0.0230631	0	0	0	0	0	0.124266	0.15447	0	0.0251414	0	0.127318	0	0.297132	0.186234	0.142185
Tsga10ip	0.724756	0.368417	0.0944988	0.0340495	1.19991	1.0615	0.0943099	0	1.35367	1.11204	0.222745	0.124575	1.30783	0.79795	0.19984	0.0392503	1.17017	0.808101	0.0594248	0	1.14217	0.952978	0.174924	0.326105	1.12416	1.48052
Arhgef38	0.536379	0.470039	0.0362636	0.029866	0.486775	0.628475	0.0206806	0.0524178	0.738642	0.774228	0.0610554	0.0218538	0.790011	0.71801	0.0438215	0.0129104	0.822433	0.770153	0.0130309	0.0133115	0.785227	0.829149	0.012786	0.0500566	0.253553	0.20232
As3mt	3.03053	2.10895	2.25463	2.57952	5.16496	4.69969	2.11094	2.92913	7.24766	6.75607	5.23226	4.73103	6.11805	5.84749	3.14586	3.51417	4.39854	4.34229	1.34473	1.16464	4.13055	3.44797	1.31945	1.63631	6.85739	8.69762
Fam219aos	0	0	0.170979	0.0821419	0	0	0.170637	0.104849	0	0	0	0.120211	0	0	0.0535665	0	0	0	0.0716791	0.0732225	0	0	0.140664	0	0	0
9230102O04Rik	0	0	0.219001	0.0789097	0.208561	0	0.0546409	0	0.145913	0.0644287	0.0645266	0	0	0	0.0514588	0.0909627	0	0	0	0.140683	0	0	0	0.377875	0.223307	0
Rpl41	3713.65	3025.25	2040.47	1998.82	3145.84	3296.98	2412.72	1871.87	3264.7	3280.83	2080.92	2016.57	2398.6	2116.1	1572.33	1487.19	3549.31	3678.9	2392.99	2518.64	3747.13	3948.24	2429.98	2176.72	3021.53	2595.17
Lrp1b	0.013994	0.0116405	0.0136848	0.0118341	0.0173765	0.0163968	0.00273149	0.00251757	0.0364709	0.0708572	0.019354	0.0202051	0.0543162	0.0318772	0.00514483	0.00909442	0.0173803	0.0432092	0.0103267	0.010549	0.0286103	0.042737	0.0202652	0.0868935	0.0632575	0.0422587
Mir694	0	0.817217	7.49375	3.32323	0	0	0	1.59071	0	0	0	0	0	0	0	0	0	0	0	0	0	0	2.13407	0	0	0
Mir693	0	0	0	0	0	0	0	0	0	0	0	0	0	0	0	0	0	0	0	0	0	0	0	0.625828	0	0
Mir692-1	0.473197	1.57445	0.740385	0	0	0.554445	0.369453	0	0	0.871265	2.18147	0.390411	2.31999	0	1.04381	0.307521	1.88064	0	0.465586	0	1.93487	0.481706	0	1.02199	1.50988	1.34489
Mir491	0	2.66071	4.22278	1.35248	0	0	3.27782	0.431588	0	0	0.552978	0.989646	0	0	0	0.77953	0.595901	0	0	2.41123	0	0.610535	2.31605	0.647659	0.637896	0
Mir455	0	0	0.98417	0	0	0	0	0	0	0	0	0.518961	0	0	0	0	0	0	0	1.26443	0	0	0	0.679253	0	0.446929
Mir695	0	0	0	0	0	0	0	0	0	0	0	0	0	0.431161	0	0.307521	0	0	0	0	0	0	0	0.510997	0	0
Mir146b	0	0	0	0	0	0	0	0	0	0	0	0.390411	0	0	0	0.307521	0	0	0	0	0	0	0.456835	0	0	0
Mir100	0	0	3.53071	1.45391	0	0	1.51014	0.927914	0	0	1.78335	3.19161	0	0	3.31845	2.51398	0	0	1.90308	1.94406	0	0	5.60194	2.0887	0	0
Mir25	14.7367	20.4304	19.6951	14.5391	8.53939	10.7919	14.8617	12.8141	12.8021	22.0461	25.4765	17.2246	24.5855	18.4629	16.2536	9.97612	20.743	11.3756	18.1246	17.2805	5.64914	6.87579	13.6344	9.28312	15.674	11.7798
Mir19a	12.5801	4.18574	9.8417	17.0214	9.37251	9.58108	5.89322	9.05282	13.7701	12.1605	12.179	7.26545	3.59788	6.30441	12.95	12.6721	8.74957	9.06347	8.04554	10.7476	2.57196	0.640317	5.46531	9.50954	1.33803	3.57543
Manba	22.2374	22.8727	2.85554	4.28971	31.5451	30.5791	2.9156	2.70747	31.7433	28.7049	5.65651	5.49019	33.6002	32.4396	4.62451	4.70773	29.8223	32.9151	2.96979	1.74969	32.7775	32.0124	3.74073	3.44137	55.5161	51.9998
Entpd7	2.88158	2.7988	4.28187	3.67203	2.75237	3.05669	4.3665	4.7546	2.1241	2.1976	5.60454	5.13471	2.70295	2.67997	5.02743	5.03074	2.38872	2.0357	4.22767	4.19016	2.26588	1.98742	3.89307	3.66415	3.17367	2.98032
Styx	4.40925	4.4066	3.4684	3.03211	4.89742	4.64116	3.02642	4.05336	4.04088	4.63911	2.95969	2.83832	4.58287	5.05505	3.07284	3.01505	3.86342	4.25137	3.06305	2.48372	4.18533	3.74867	3.6019	3.64959	3.54304	4.31206
Kat8	13.3786	13.8446	14.671	14.7265	14.0936	13.3396	14.7545	13.9317	14.971	13.487	12.7882	12.1108	15.1822	15.4812	14.7026	13.1638	16.5657	14.7213	13.2487	16.7577	14.5622	15.237	12.5813	13.2928	11.0948	11.7028
Elac1	1.49413	1.65712	2.74364	2.55042	0.968863	1.20358	2.73005	3.00158	1.54676	1.30865	2.78391	2.73939	1.60243	1.32358	2.78468	2.85906	1.38144	1.65527	2.48078	2.22133	1.1243	0.855559	2.70462	2.73395	1.93127	1.85047
Qprt	5.04151	4.92242	2.05632	2.76936	3.76675	3.78662	2.08585	1.9535	4.40214	3.92724	1.78782	1.63535	3.73228	3.69062	2.02774	1.59618	3.72475	3.50359	1.65347	2.59857	2.86311	3.64077	2.12159	2.187	5.13301	5.08237
Rab31	20.2545	16.8028	13.0247	10.7078	15.6981	18.0295	14.8291	12.9524	15.4686	15.614	11.7112	11.361	11.349	11.695	14.882	15.1302	18.9745	19.136	15.9284	19.9104	16.3818	16.7669	12.3485	11.5852	14.2672	14.75
Josd1	10.8962	11.8489	13.4226	13.1255	11.2466	10.9865	11.7584	11.9202	10.8679	10.8847	10.5229	11.6606	7.94749	9.65131	11.3641	10.8638	10.6904	12.0437	12.1564	12.1126	11.154	10.9065	15.097	12.4887	13.4642	12.612
Socs5	3.9766	4.11117	7.08459	5.31701	2.15573	1.92423	5.55011	6.27191	1.63863	1.91145	4.59662	5.15845	2.38674	1.85977	5.89965	5.86996	2.36598	2.59575	6.79806	7.00338	1.7747	1.71955	7.14594	6.49839	2.02119	1.87533
Slc30a5	16.5979	15.9073	13.0484	12.5131	15.6659	16.5011	13.2377	13.2167	17.455	18.3423	12.7903	12.9311	15.5381	14.0147	13.7552	12.3788	16.701	17.1832	13.1541	11.9534	16.6352	16.5826	13.6431	12.7552	20.3284	17.9033
Spats1	2.00562	2.81199	0.0296045	0.21334	3.53354	3.32545	0.147727	0.190621	4.22104	4.04119	0.0348907	0.124886	5.16396	4.89619	0.111299	0.0737779	2.89512	2.7653	0.0372332	0	4.06174	3.38997	0.0365334	0.245189	5.99707	5.7809
St8sia6	0.751064	1.17706	0.0894134	0.239327	1.07047	1.26264	0.254956	0.187991	0.748919	0.841754	0.481733	0.565781	1.16073	1.66623	0.300135	0.212218	0.551571	0.57136	0.192778	0.0656429	0.917977	0.997265	0.252207	0.229213	1.6845	2.07662
Veph1	0.0721826	0.080057	0.0690189	0.126604	0.0956051	0.0657816	0.0814048	0.150059	0.0752482	0.0959869	0.0665534	0.0595542	0.0524292	0.0730781	0.0884585	0.0625466	0.103595	0.115566	0.0315651	0.0403059	0.0245958	0.0898097	0.0464578	0.155898	0.110895	0.125371
Itpr3	11.0042	11.231	5.19311	6.94126	13.6212	13.1289	4.84229	4.62822	13.8818	13.8807	4.62336	4.31701	10.0983	9.88547	3.3369	3.46011	8.83577	8.61541	4.16603	3.18315	12.24	12.9542	7.64928	6.40009	23.1702	21.2266
Kcnmb1	0.295579	0.382461	0.0963491	0.0277729	0.0489364	0.0432912	0.182697	0.168389	0	0.0226762	0.0908426	0.101611	0.0100636	0.0336651	0.0996123	0.0880414	0.0856572	0.0633788	0.242353	0.1733	0.062948	0.050149	0.0713396	0.159595	0.0785947	0.0175015
Dgcr8	17.9945	20.472	13.6	15.3753	22.6774	20.5549	15.927	15.1541	22.3221	22.4327	16.7938	16.5888	24.5198	24.9943	14.7392	14.7566	20.2685	19.6261	14.0175	14.5647	21.6142	21.3628	11.0315	11.1002	20.3206	20.7138
Lztfl1	2.32551	2.33928	3.17924	3.18833	3.05453	2.57091	2.71445	3.31358	2.50482	2.6459	2.51457	2.51785	2.97349	3.23119	2.69839	2.79164	2.48714	2.40144	2.90384	3.05178	2.7879	2.87068	2.536	2.79495	2.02969	2.34404
Mbd3l2	0	0	0	0	0	0	0.0186869	0	0	0	0	0	0	0	0	0	0	0	0	0	0	0.0730942	0	0	0.0254567	0.0170061
Ralb	16.1735	15.2999	15.8958	15.1202	12.2184	13.9076	16.713	17.2461	8.94969	9.63443	13.6173	13.4747	11.1798	11.8059	13.8909	13.2195	9.04764	10.1882	16.0025	13.5466	11.8093	12.1522	20.7753	21.2081	12.7691	9.94668
Acsf3	4.29821	4.7671	5.6043	5.08088	4.20083	5.09036	5.82765	4.6562	4.26394	3.38259	5.73144	5.45281	3.9654	3.8111	5.77712	5.57161	4.72983	3.68653	5.32044	5.59758	4.53551	4.58722	4.26114	4.29219	4.05544	3.16895
Zfp296	32.0933	30.5468	0.131866	0.722205	54.5517	49.2561	0.973858	0.849072	44.8426	42.0528	1.33654	1.00129	50.9891	53.6006	1.11544	1.33641	46.8596	43.475	0.563876	0.474367	39.0787	34.1804	0.716007	0.546066	40.9471	41.5107
Rasa1	11.8001	11.1584	14.4286	13.9206	11.993	12.1793	13.8708	13.6722	9.33921	10.0721	12.9775	12.9224	11.0468	9.71992	12.0667	11.861	11.0412	10.7816	13.8985	14.0961	11.8867	12.1358	15.0332	13.507	12.7979	12.6088
1700102P08Rik	0.704624	1.04199	0.477744	0.688556	0.979931	1.21089	0.330085	0.642272	0.636609	0.951409	0.433115	0.193783	0.729312	0.684831	0.276321	0.15264	0.840122	0.628523	0.184877	0.283287	0.864349	0.573836	0.498858	0.456547	0.949292	1.00132
Pgp	9.20973	9.94969	6.84706	7.08733	9.44504	10.4881	8.26217	7.77258	10.9695	11.2072	7.29939	6.23633	7.31429	8.5547	7.19597	7.43304	10.1191	10.1955	7.90687	9.29668	9.80084	9.51709	7.79668	7.94775	11.488	10.7415
Tti1	9.82832	8.83985	7.55199	7.83314	9.84337	9.3231	8.90341	9.70786	13.3475	13.0764	8.7391	8.34211	12.0686	12.8317	9.77084	9.03835	12.1464	11.7369	8.7032	8.20046	12.0287	12.1979	7.70777	7.38579	13.7327	14.2728
Tex29	0	0.147626	0.572724	0.300162	0	0	0.207847	0.287354	0	0.0612696	0.0613627	0.329456	0.0543826	0.121281	0.587227	0.302759	0	0	0.654823	0.468246	0	0	0.38551	0.503085	0.0707859	0.047288
Eppin	0	0	0.160335	0.231085	0	0	0.160015	0.049161	0.0712172	0	0.251953	0.169092	0.0558232	0.062247	0.0502319	0	0	0	0	0	0	0	0	0.147546	0	0.0485407
Endod1	4.40783	4.51755	1.07422	1.23599	2.17783	2.20376	1.54955	1.40329	0.673616	0.796711	0.691531	0.932968	0.961733	0.967266	0.576937	0.562412	1.55921	1.49639	0.692545	0.962605	1.21492	1.30384	1.10284	0.971924	1.16591	1.50856
Xrcc4	3.00069	3.84573	3.18217	2.59392	2.21903	3.82843	3.38406	3.07105	3.16288	3.49914	3.25853	2.86083	2.15228	3.15943	3.01538	3.16347	3.74335	3.08839	3.05083	3.21706	3.54456	3.36011	3.37976	3.63644	1.91493	2.60588
Gins3	5.3888	5.85808	5.95562	6.02783	6.13902	5.78788	6.91207	6.13993	6.68768	6.28001	6.07267	6.63375	6.08084	6.07915	6.39947	5.78119	5.54543	6.42667	8.16357	7.845	6.03324	6.02992	5.92503	5.28814	7.36913	8.58468
Mir1190	0.537276	0.595887	3.36258	3.02898	1.06742	0.629526	0	0.386631	2.24037	0	0.990752	2.65967	1.31708	0.489547	1.18516	0	1.60148	0.55298	2.11453	0.540016	1.09844	0.546937	0	2.90097	1.1429	0
Mir1187	0	0	0	0	0	0	0	0	0	0	0	0	0	0	0	0	0	0	0	0	0	0	0	0	0	0
Mir195b	0	0	0	0	0	0	0	0	0	0	0	0	0	0	0	0	0	0	0	0	0	0	0	0	0	0
Lmx1a	0.139067	0.119963	0.217591	0.13938	0.107446	0.25347	0.253348	0.211269	0.0805407	0.184929	0.170963	0.242223	0	0.0281585	0.261317	0.401675	0.276349	0.365782	0.167237	0.248491	0.426478	0.393244	0.149176	0.200235	2.53095	2.12994
Lgalsl	6.27172	5.72839	5.63915	5.37567	5.17297	5.43661	6.37013	6.50433	4.23052	4.18016	4.09492	4.07402	5.15962	4.86126	4.85149	4.30639	4.82163	6.07532	4.83056	4.74917	4.85914	4.96893	6.19185	6.23642	7.44031	6.8457
Dusp23	0.181999	0.363336	1.48077	0.82084	0.180792	0.213248	1.50623	1.59782	0.189728	0.201061	1.24176	1.65174	0.148718	0.0663324	1.9538	1.49029	0.289329	0.262246	1.68327	1.71951	0.186045	0.0741087	0.702824	1.29715	0.503294	0.646581
Zbtb46	1.56252	1.69865	6.3177	4.84928	1.41384	1.95769	5.1576	4.90954	1.32245	1.65211	4.33625	4.60776	1.84565	1.56467	4.42497	4.89626	1.09135	1.03497	5.495	5.25568	1.05957	1.1654	4.89885	4.27681	1.57963	1.59388
Cep89	5.35421	5.79311	4.94658	4.76765	7.39936	7.17851	5.80547	4.7008	6.26395	7.60466	5.97468	5.61637	7.39169	7.22839	5.57326	5.45334	6.11328	6.30565	5.25521	5.19731	6.0353	6.22343	5.28283	5.93743	4.88719	4.48336
Pygo1	0.235575	0.268149	4.0448	3.27829	0.246329	0.188858	4.00767	4.59942	0.12279	0.171216	2.30921	2.1482	0.177299	0.169459	2.29283	2.47772	0.227903	0.140372	4.11724	5.27138	0.164766	0.132527	3.89024	3.31381	0.600021	0.814894
Amer2	0.0196452	0.070812	1.93264	1.43425	0.00975745	0.0517911	2.17418	2.07813	0.0358392	0.0316499	1.54415	1.66135	0.0762506	0.0179	3.15982	3.10557	0.0146393	0.0404388	2.58528	3.14445	0.0652665	0.0299977	1.21856	1.47441	0.0835789	0.0418757
Btbd7	10.1097	11.1461	19.1353	19.0974	10.6852	10.442	17.7036	18.6186	9.65244	10.0129	14.5783	15.0908	10.3164	10.4449	14.1713	14.7359	10.0805	9.85038	18.2795	19.6362	10.1263	9.21842	20.827	20.0624	10.8036	11.7622
Pibf1	5.76937	5.91056	6.44435	6.78876	5.88726	5.41534	6.39465	6.59523	5.70302	6.33891	5.84124	6.05702	6.25583	6.63193	5.65235	5.67006	6.43522	5.71148	5.83124	5.57758	5.88157	5.72909	6.82956	7.19788	15.1653	19.0669
Magee1	0.993001	1.18113	5.97834	4.60838	0.872048	0.708217	4.68547	5.2713	0.48008	0.58295	4.43184	4.41696	0.823175	0.485176	6.32791	7.08928	0.700649	0.710974	5.46569	6.27768	0.647297	0.527404	5.83536	5.93664	2.35723	2.06555
Ints11	25.2288	22.8869	10.5047	11.324	25.7164	25.1059	11.3931	12.2404	29.7826	29.1337	10.2123	10.2081	26.9185	26.7321	14.0906	13.625	29.172	27.9341	13.2332	13.6286	32.035	30.3134	10.7992	11.2014	28.9839	26.8577
Taar1	0	0	0	0	0	0	0	0	0	0	0	0	0	0	0	0	0.0512988	0	0	0	0	0	0	0.111509	0	0
Olfr508	0	0	0	0	0	0	0	0	0	0	0	0	0	0	0	0	0.0549276	0	0	0	0	0	0	0.119397	0	0
Asb14	0.178649	0.0283054	0.219624	0.0287761	0.25352	0.299033	0.0199259	0.0918272	0.0532103	0	0.117655	0.0842252	0.0834172	0.0232541	0.037531	0.0497572	0.126787	0.183871	0.0502215	0.0769542	0.156532	0.259802	0.0985553	0.19292	0.162867	0.126936
Slc17a6	0	0.0519221	0	0	0.0348784	0	0	0.0336887	0.0244016	0	0.0431641	0.0482809	0.00956355	0	0.0172113	0.0532422	0.0116286	0.0361375	0.0115155	0.0117634	0.011964	0.0238285	0.0225982	0.126387	0	0
Olfr497	0	0	0	0	0	0	0	0	0	0	0	0	0	0	0	0	0	0	0	0	0	0	0	0	0	0
Olfr491	0	0	0	0	0	0	0	0	0	0	0	0	0	0	0	0	0	0	0	0	0	0	0	0.0596985	0	0
Pask	7.81889	8.7389	7.99295	8.94103	10.1892	10.035	8.04777	8.55588	12.2264	12.4763	7.7015	8.35467	11.8396	11.2648	7.78654	7.87083	9.28041	9.49928	9.42804	8.70945	10.8046	10.534	9.34813	8.19323	9.40932	8.99918
Nek8	2.22893	2.49251	3.22808	3.07399	3.22057	2.76272	3.06342	2.3463	2.22757	2.69641	2.3778	2.64448	2.69437	2.80301	2.43804	2.47807	2.21462	1.76321	2.50119	2.4995	2.01486	2.21275	3.55679	3.143	1.97885	1.91094
Olfr24	0	0.121455	0	0	0	0.0641555	0.0854996	0	0	0	0	0	0.0447416	0.14967	0	0	0	0.225418	0.16162	0	0	0.0557389	0	0.0591281	0.0582368	0
Olfr952	0	0	0	0	0	0	0	0	0	0	0	0	0	0	0	0	0	0	0	0	0	0	0	0	0	0
Mpo	0.0405173	0.0224686	0	0.0228423	0	0	0	0.0145784	0	0	0.0186787	0	0	0	0	0	0	0	0	0.0407239	0	0	0	0.153139	0.0215472	0.0143944
Pllp	1.41984	1.33247	0.170888	0.0923607	1.00357	0.831814	0.063955	0.0589464	1.79325	1.23172	0	0.0225277	1.00402	1.61714	0.120461	0.0354894	2.41452	1.54565	0.0537309	0.0274439	1.6747	1.3064	0.210884	0.147429	1.48111	1.88188
Dgat2	1.94766	2.33802	2.1511	2.11854	2.34445	2.49685	2.62983	2.09409	4.25183	3.94469	2.68308	2.96806	2.30299	2.86029	2.89788	2.88887	2.77752	2.75925	2.57013	2.3491	3.8648	3.07898	3.05274	2.89505	4.26492	4.9331
Tex46	0	0	0	0	0	0	0	0	0.0802522	0	0	0	0.0629053	0	0	0	0	0.0792329	0	0	0.0786944	0	0	0.166265	0	0.218795
Ddx18	77.0811	73.2806	26.2488	27.5138	93.8384	93.836	30.2788	31.0763	104.98	102.294	27.4468	28.7041	87.3102	91.7153	30.1849	30.1663	102.221	101.664	29.7407	30.1506	106.67	108.958	27.1448	25.0384	91.3749	96.1262
Ston1	6.22469	5.36958	13.5676	11.9705	4.05356	4.45712	11.502	10.1159	2.66772	2.96078	8.95961	9.0017	2.72688	2.63105	8.02237	8.76481	4.74164	4.32447	10.4628	8.44619	3.48202	3.71397	15.3575	14.9003	5.20453	4.25085
Gm6548	3.13516	3.58934	3.46148	2.85081	3.81761	4.23634	3.05976	3.69346	3.32103	2.863	2.61092	2.69096	3.49155	3.61689	2.19371	2.16893	3.59235	3.33089	2.28867	2.6429	2.94641	3.14006	3.1244	3.54943	3.38836	3.95226
Hirip3	37.056	33.9677	21.2441	19.9414	47.0738	50.0612	21.6828	18.9204	54.6683	55.6532	18.7686	20.1504	50.6564	49.7291	19.3628	19.69	52.4516	52.325	23.8889	23.7839	55.287	52.966	20.7826	18.8546	43.411	41.8295
Kif18a	13.3081	13.5709	7.04465	6.99328	18.1487	15.8264	6.79143	8.83833	16.5554	17.3412	6.59403	6.64603	17.9698	18.9912	7.8823	7.58375	13.2988	15.0684	8.95036	9.62023	14.8094	16.5718	7.99855	8.18612	11.6787	13.4928
Tmem181c-ps	0.0127512	0.0565688	0.0598531	0.0862643	0.0253332	0.0149405	0.0597335	0.0550555	0.0664635	0.0234779	0.0352703	0.0841627	0.0729359	0.127803	0.046879	0.0745805	0.0126693	0	0.125461	0.0897134	0	0.0129805	0.110792	0.0826186	0.0949354	0.135902
Lrfn4	8.85263	7.8978	15.0953	12.6912	6.31898	7.0393	15.4239	15.0679	5.78399	5.85619	14.0762	12.6396	6.3819	5.61897	12.3169	13.5503	7.12794	6.2743	15.1603	14.4211	5.99684	6.25971	13.1524	12.4983	4.13464	3.51542
Mms22l	11.6538	13.5556	8.12493	9.19558	12.5104	12.0024	8.39036	11.3364	13.6759	14.8148	7.84202	8.30711	15.5705	15.4397	8.41619	8.34797	12.0026	12.3882	9.627	9.12006	13.8127	13.299	7.92626	8.71252	15.0229	15.116
Gm17455	0	0	0	0.0678605	0	0.0705187	0.18796	0.12993	0	0.166222	0	0.099311	0.147537	0.219354	0.177013	0.352016	0.0597987	0.123888	0.0592168	0.120984	0.0615231	0	0	0.129985	0	0.12829
Hsdl1	3.54816	3.80886	8.45473	9.06573	4.23601	3.89039	10.0517	10.7871	4.00425	4.60006	14.2713	13.603	3.7638	3.85582	14.5286	14.5333	3.9135	3.28333	10.3291	12.3346	3.74351	3.86049	8.24942	8.34866	6.43975	5.88638
Mtmr6	7.24545	6.73879	8.89678	8.33622	5.9956	6.75694	8.96296	8.93816	7.93152	7.94493	10.1631	9.50468	6.97499	6.72428	13.1359	12.2827	7.13217	7.59558	9.76091	10.6736	6.77445	7.22522	9.4477	8.47747	5.43301	6.57127
Cers1	0	0	0	0	0	0	0	0	0	0	0	0	0	0	0	0	0	0	0	0	0	0	0	0	0	0
Afm	0	0	0.019956	0.0287619	0	0	0	0	0	0	0.070558	0.0631377	0	0	0	0.0165775	0	0	0	0.0256387	0	0	0	0.082639	0	0
Pcdhga5	0.165812	0.15938	1.94577	1.7948	0.175693	0.129521	1.36363	1.63867	0.0576179	0.0915893	1.07016	1.04882	0.126458	0.100721	1.3086	1.1997	0.0988485	0.0796404	1.78371	1.3777	0.135599	0.168793	1.91027	1.65926	0.0470288	0.0706888
Diras1	0.653563	0.666088	1.07787	0.955997	0.736961	0.745083	1.02055	0.927914	1.01277	1.12205	1.92179	1.83627	0.80829	0.804735	2.54566	2.39919	1.01793	0.927188	1.66845	1.59785	0.84866	0.971001	0.49454	0.686696	0.544833	0.489479
Sesn2	59.019	58.5195	19.1496	19.1664	65.2468	63.6212	22.6909	21.3053	46.5593	45.4988	26.2051	24.9559	57.3225	58.219	26.669	29.101	64.0642	65.0829	22.7462	19.7603	65.8917	60.2583	29.3894	27.3983	40.2713	39.5883
Aldob	0	0	0.0199955	0	0	0	0	0.0183927	0	0	0.471319	0.801329	0	0	0.0375868	0.116273	0	0	0.0754442	0.0256895	0	0	0	0.165606	0	0
Bsnd	0	0.0421556	0	0	0	0	0	0.013676	0	0	0.0175225	0	0	0	0	0	0	0	0	0	0	0	0.0183475	0.102614	0.0202134	0.0270068
Fam107b	24.1016	22.2424	14.3818	14.65	7.25903	7.77509	17.8581	16.377	4.13345	3.71063	15.9074	16.5055	4.19056	3.74718	15.7459	15.6099	9.75134	9.64588	16.4595	16.5834	6.33105	5.78767	17.6371	15.9063	4.4438	5.05252
Akr1b10	7.00021	6.05752	5.38615	4.68374	5.5401	4.55174	3.72373	3.54282	6.89654	6.055	6.52522	6.94966	7.22871	7.14935	6.33499	5.04921	6.0381	7.48193	4.08715	3.9432	6.21222	5.67738	5.12432	5.0673	6.95455	6.88691
Osbpl10	4.59936	4.26148	2.74892	2.60907	4.88101	6.10872	1.88471	1.92213	5.09249	4.91803	1.40917	1.63808	3.99172	4.37298	1.41786	1.49451	4.41372	4.26335	1.39134	1.55051	4.5702	4.56574	3.35093	3.59396	9.02418	7.60164
Srsf2	340.207	323.902	183.795	171.169	387.032	383.44	260.794	237.796	439.533	431.173	234.957	224.581	351.612	362.661	191.08	187.961	414.827	418.328	205.049	221.287	428.618	436.299	183.48	157.994	416.416	419.346
Frzb	0.0706555	0	2.18338	2.42983	0.0175467	0.0206967	3.86154	4.83024	0	0	6.1888	8.03003	0.0288675	0.0321894	5.98749	4.90169	0.0526515	0.0727206	2.58958	3.94137	0.0722264	0.125871	1.04024	0.97282	0.0939368	0
Tmem50a	36.2367	33.6655	40.3878	42.2377	31.415	31.7061	45.892	41.282	42.7306	38.7324	42.436	41.5453	35.4169	33.4035	41.074	38.7802	35.6768	30.2242	41.9511	42.8544	36.6575	30.4688	48.7501	45.8905	32.7853	32.5353
Cstdc1	0.429106	0.190367	0	0	0	0.100557	0.0670055	0	0	0	0.0791282	0.0708066	0	0	0.0631033	0.16732	0	0.0883295	0	0	0.175458	0.0873644	0	0.185353	0.365119	0.243915
Mir181b-1	0	1.43013	2.01755	1.45391	0	0	0.503379	0	0	0	1.78335	1.5958	0	0	2.84438	3.35198	0	0	1.90308	0.648019	0	0	0.622438	0	0	0
Mir138-1	0.520995	0	0	0	0	0	0.813542	0	0	0	0.480364	0.429846	0	0	1.14925	0.338584	0.517651	0	0	0	0	0	0	0	0	0.370184
Mir9-3	0	0	0.448344	5.16947	0	0	4.92193	0.412406	0	0	2.1136	4.25548	0	0	7.58502	10.4284	0	0	10.1498	5.76017	0	0	1.65984	1.23775	0	0
Mir9-1	0	0	0.906764	0	0	0	0	0	0	0	0	0	0	0	0.85225	0	0	0	0	0.582489	0	0	0	0	0	0
Mir92-1	0	0	0	0	0	0	0	0	0	0	0	0	0	0	0	0	0	0	0	0	0	0	0	0	0	0
Mir124a-2	0	0	17.0289	16.0064	0	0	11.8225	10.5561	0	0	20.0695	16.0068	0	0	26.0953	33.8273	0	1.94811	16.2955	34.7195	0	0	10.5072	9.19795	0	0
Mir124a-1	0	0	0	0	0	0	0	0	0	0	0	0	0	0	0	0	0	0	0	0	0	0	0	0	0	0
Mir135a-2	0	0.572052	6.85967	1.16313	0	0	0.805407	1.85583	0	0.47484	3.80449	1.27664	0	0	7.96427	7.37435	0	0	7.61232	8.29464	0	0	0.497951	0	0	0.366482
Mir199b	0	0	0	0.528695	0	0	0	0	0	0	0	0	0	0	0	0	0	0	0	1.41386	0	0	0	0.506352	0	0
Mir199a-2	0	0	0	0	0	0	0	0	0	0	0	0	0	0	0	0	0	0	0	0	0	0	0	0	0	0
Mir29b-2	0	0	0	0	0	0	0	0	0	0	0	0	0	0	0	0	0	0	0	0	0	0	0	0	0	0
Mir224	0	0	0.492085	1.41845	0	0	0.982203	0	0	0	1.1599	0	0	0	0	0	0	0	0	0.632213	0	0	0	3.39626	0	0
Mir211	0	0	0.38067	0	0	0	0	0	0	0	0	0	0	0	0	0	0	0	0	0	0	0.49534	0	0	0	0
Mir33	0	0	0	0	0.742556	0	0	0	0	0	0	0	0	0	0	0	0	0	0	0	0	0	0	0	0	0
Mir26a-2	0	0	0	0	0	0	0	0.441864	0	1.69586	0	0	0	0	0	1.19713	0	0	0	0.617161	0	0	1.7784	0	0	0
Cfap61	0.118398	0.155189	0.0505229	0.0485446	0.117613	0.126115	0.0504219	0.0619642	0.179529	0.069363	0.0694684	0.0888038	0.123133	0.117687	0.094971	0.153889	0.085555	0.0997025	0.0423613	0.0649101	0.154039	0.10957	0.0415652	0.127856	0.0457922	0.0382389
Fam131a	0.363389	0.377841	2.3276	2.22792	0.518906	0.212891	2.44707	2.2064	0.402498	0.229997	1.88465	2.17365	0.371172	0.39319	4.12484	4.72317	0.315924	0.233756	3.53074	4.3829	0.162517	0.208082	2.65311	2.47713	0.26572	0.355024
Pelp1	54.2024	52.1332	22.9203	22.2313	66.9052	64.0535	26.0469	22.0434	63.7881	61.3012	24.4831	22.3165	57.6207	60.426	21.6746	22.9961	64.4765	64.7372	23.4566	23.7657	62.6266	66.8536	24.7962	21.5671	58.8778	57.6677
Il23a	3.52965	3.40958	0.207842	0.256762	2.03588	2.13455	0.118529	0.273117	1.50347	1.39761	0.454915	0.250506	1.55065	1.45243	0.111627	0.19732	2.41342	2.14844	0.149371	0.11444	1.62948	1.89315	0.293128	0.286896	1.45322	1.26745
Hes7	0.321028	0.118683	1.04645	0.965253	0.0531498	0.0626914	1.08613	0.847059	0.055777	0.344801	0.394656	0.44144	0.349764	0.0975031	0.236048	0.556345	0.212645	0.275343	0.842304	0.699107	0.273471	0.272334	1.75626	1.84892	0.113816	0.0760336
Lrrc25	0.202586	0	0.0316976	0	0	0	0	0.0291568	0	0	0	0.0334287	0.132432	0	0	0.0263313	0	0	0.119597	0	0	0	0.0782326	0.0875078	0	0.0287889
Dock2	0.281366	0.303145	0.0125782	0	0.527057	0.442709	0.0376593	0.063635	0.402262	0.399647	0.00741211	0.0066326	0.433552	0.31497	0.011822	0.0208976	0.359435	0.463345	0.00790973	0	0.575244	0.662872	0.00776108	0.147581	0.47027	0.422688
Zcchc9	9.96556	10.1192	8.19135	10.2115	14.0465	10.1776	7.36011	7.82549	9.89742	8.39958	7.57421	8.41651	10.7292	9.66312	9.30799	9.21137	11.5407	11.435	10.004	9.10272	11.5638	11.0359	10.4011	10.0709	8.5225	10.717
1700026D11Rik	0	0	0	0.0686617	0	0	0	0	0	0.0560613	0.168439	0	0	0	0	0.0395747	0	0	0	0	0	0	0	0.13152	0	0
Ddx41	22.76	22.2854	14.4202	13.2665	25.351	27.0242	14.5558	16.8834	24.5313	25.3032	14.6227	15.1885	25.5555	28.2192	16.0644	14.7761	28.0757	27.1088	13.7402	15.6583	27.8571	28.7414	13.6852	14.1962	20.426	19.2133
Cyp2c53-ps	0	0	0	0	0	0.0418811	0	0	0	0	0	0	0.0584152	0	0	0	0.0355145	0.110366	0	0	0.0730773	0	0.069016	0.192996	0.0380174	0.0253972
Riok3	33.6859	33.3137	21.713	20.0474	38.6687	35.3099	23.3856	23.3791	37.0846	36.7576	23.9144	23.9799	34.6635	34.6472	23.8884	21.7911	35.4015	36.9761	19.9058	20.3344	40.2244	42.4523	19.7358	20.2956	39.0053	41.9137
Ankrd11	46.2018	50.9954	44.5573	43.5118	49.7776	50.1587	43.4678	42.9897	44.7851	43.3259	41.6493	41.2467	42.0127	43.8407	34.7288	34.5654	45.789	46.2576	39.7828	38.8164	49.1429	48.5335	40.8087	40.4915	39.4766	39.4001
Mlxip	7.34006	7.85739	9.5505	9.21975	6.21258	5.58387	10.1798	11.8328	5.93363	6.40451	9.90114	8.6754	6.34756	6.42608	9.25346	9.1376	6.5059	6.45659	9.57904	9.0469	5.79886	5.98935	8.22723	8.34722	7.5895	7.92062
Snhg14	1.02918	1.15564	0.560106	0.631875	1.00331	1.03362	0.440867	0.700747	0.886302	0.904326	0.506877	0.624099	1.26234	1.23093	0.465329	0.519289	1.02893	1.11848	0.534617	0.50972	0.98672	0.984786	0.800226	0.823768	1.14677	1.27934
Sod2	50.5264	46.6886	14.1819	14.7064	72.5134	72.6036	17.4392	14.637	58.6059	56.1264	14.8861	14.3778	63.6166	63.551	15.8187	16.418	55.1607	52.1282	16.642	17.7324	72.4834	73.4452	13.7379	13.6188	57.3696	60.3105
Parvb	28.483	27.6685	26.2254	23.4353	47.6961	47.7767	21.2493	18.3629	34.3512	32.976	24.5931	22.2939	39.314	43.115	16.8078	17.2258	24.5518	25.232	14.7521	11.4877	30.8809	30.299	27.9686	26.8196	36.9281	35.9855
Tprn	9.69852	9.59531	2.51475	3.56229	16.1847	15.5175	3.5423	3.11948	12.9635	12.0739	3.16702	3.15221	14.5141	14.5776	4.28143	4.40484	10.7131	10.6059	3.05433	3.98781	12.6743	12.6029	3.22746	2.99519	13.832	13.9911
Wdr4	7.54451	7.70579	5.17613	5.44189	7.27056	8.06311	5.20719	5.10472	10.1871	9.63107	5.04901	5.43695	7.10749	7.8408	5.57665	5.48897	9.39317	9.67558	6.34034	6.14368	10.9517	9.20542	4.8131	4.91122	8.85643	8.1116
Olfr900	0	0	0	0	0	0	0	0	0	0	0	0	0	0	0	0	0	0	0	0	0	0	0	0	0	0
Snord72	32.6664	42.9039	35.6434	28.109	52.9442	41.2969	20.8063	25.363	51.9767	53.8152	20.6076	21.2774	63.9223	58.7456	17.6984	32.9611	36.7273	30.0821	15.2246	32.833	30.7564	35.8791	18.2582	21.3512	32.0011	31.151
Tmem269	0.0342942	0.228212	0.939019	0.386679	0.170334	0.200913	0.589061	0.394857	0.107252	0.0947153	0.284578	0.424416	0.112092	0.093743	0.453891	0.668612	0.0340741	0	0.438653	0.482567	0.0701134	0.139644	0.960144	0.814742	0.182377	0.0974686
Sf3b3	124.561	126.666	74.4226	73.6054	148.62	148.113	82.0207	83.1691	150.238	142.121	75.5433	74.8544	133.342	137.896	78.6291	78.0569	147.734	152.145	77.9353	79.2395	166.197	162.293	66.8683	64.9494	139.068	138.545
Ptf1a	0	0	1.68575	2.39105	0	0	3.84544	3.5689	0	0.0629761	0.946076	0.987677	0	0.0311648	6.56396	6.62393	0.0679675	0	7.94212	10.3477	0.0349637	0	0.52833	0.627903	0.0363787	0.0243025
Arrdc4	5.68602	6.03149	11.182	12.6165	11.75	13.0954	14.3772	14.5651	17.1028	16.6284	18.4813	16.9143	15.2175	13.8316	18.1139	17.4676	15.2511	16.0936	10.6374	11.3776	14.5311	14.2184	14.1642	12.6889	20.0156	19.4592
Rsl1d1	169.096	155.098	76.4453	77.7317	191.851	190.571	94.205	101.843	214.871	214.698	81.0186	83.7443	186.21	182.722	78.6136	81.5848	218.7	217.858	81.3526	86.177	203.676	209.482	77.5492	74.5981	182.744	197.33
Gimap7	0	0	0	0	0	0	0	0	0	0	0	0	0	0	0	0	0	0	0	0	0	0	0	0.131675	0	0
Fndc3b	6.35141	7.28973	13.9197	13.9735	4.76311	4.85758	11.7321	12.427	3.83735	3.93889	13.8002	13.8218	4.49676	4.62437	9.98571	9.92362	4.36102	4.43396	9.81299	8.03721	3.92122	4.04008	15.1764	14.7293	6.59847	5.92808
9130023H24Rik	1.09466	1.1981	4.56357	3.15062	1.25909	1.24886	4.67815	5.41046	1.38139	1.28622	5.2722	5.59712	1.28287	1.46987	4.80815	4.47429	1.10194	1.52691	4.01059	4.9945	1.04538	0.909068	2.41953	2.86193	1.21024	1.25879
Atp10b	0.00746541	0	0	0	0.00741589	0	0.0233147	0.0376054	0	0	0.0137664	0.0123187	0	0	0	0	0.0222525	0	0.0146906	0.0225104	0	0	0.0216218	0.128988	0.0158805	0.0106088
Enpp3	21.7857	21.3173	2.19314	2.06595	20.8768	20.975	2.87543	2.91395	27.7536	28.6591	2.33135	1.79894	26.2611	28.9492	1.87268	1.7266	29.4195	26.7787	2.07322	2.13628	28.526	28.6312	1.4682	1.6027	10.0559	11.5478
Gm6524	0.0336455	0.111948	0.0263216	0	0	0	0.026269	0	0.0350744	0	0	0	0.0824786	0.0306566	0	0.0437309	0.0334295	0	0.0331043	0	0.0343935	0	0	0.108999	0.0357855	0.0956248
0610039K10Rik	1.19319	0.962443	1.01832	0.856142	0.592639	0.317742	1.22801	0.936696	0.508855	0.599167	0.650083	1.25293	0.443181	0.790688	1.27613	0.704937	1.13165	1.0606	1.174	0.654151	0.997954	1.60113	1.41374	0.644254	0.8076	0.462438
Olfr1511	0	0	0.042164	0	0	0	0	0	0	0	0	0	0	0	0	0	0	0	0.0530291	0	0	0	0	0.0582014	0	0
Olfr370	0	0	0	0	0	0	0	0	0	0.0866496	0	0	0	0	0	0	0	0	0	0	0	0	0	0.20328	0	0
Olfr769	0	0	0	0	0	0	0	0	0	0	0	0	0	0	0	0	0	0	0	0	0	0	0	0.0593171	0	0
Olfr772	0	0	0	0	0	0	0	0.0739374	0	0	0	0	0	0	0.037774	0	0.15313	0.158624	0	0	0	0.0522968	0	0	0	0
Olfr1506	0	0	0	0	0	0	0	0	0	0	0	0	0	0	0	0	0	0	0	0	0	0	0	0	0	0
Hnmt	0	0.104771	0	0	0.0625597	0.184476	0	0.0906387	0.032826	0	0	0	0	0.0573828	0	0.0409277	0.156433	0	0	0	0.0643776	0.0320549	0	0.17002	0.0334915	0.0223738
Mrps6	6.08362	6.6006	5.3284	8.127	5.97758	4.80377	5.88566	3.902	7.58281	7.60961	7.25535	7.14702	5.45744	5.96494	6.61258	6.44611	6.63589	9.25603	7.15688	8.04208	7.23282	7.40469	7.8523	5.99832	9.49484	7.42361
Tusc2	15.6505	13.8105	15.7906	14.0052	15.6701	17.319	17.7956	13.9885	16.4123	15.4659	15.6898	17.1398	15.6813	15.5335	17.9465	17.0525	16.8151	17.0988	16.4071	17.7591	15.9985	15.0785	14.9895	14.5534	13.8056	14.4739
Zcchc7	7.25738	8.29849	7.43686	7.67583	7.47324	6.37161	6.73566	9.76829	10.3361	10.2383	7.46421	6.9997	10.0564	10.3009	7.72632	6.73584	9.44513	8.85819	6.37629	6.94508	8.7353	8.92789	7.49985	7.02029	8.3278	9.22379
Gm5464	0	0.079599	0.318166	0.269743	0	0.0560617	0.074713	0.395956	0.0249392	0.0440482	0.264691	0.27633	0.0195485	0.065394	0.263857	0.342038	0.0237697	0	0.14123	0.384724	0.0978205	0.0487069	0.23096	0.232509	0.0254448	0
Rictor	7.59305	9.33661	10.6889	10.5847	9.19317	8.89029	8.08174	10.9281	8.1176	8.03551	8.08857	8.56305	8.97419	9.09349	7.90429	8.71017	7.23066	6.34433	8.57711	9.11805	7.56938	7.88182	9.35161	9.82637	6.50321	6.79603
Zfp160	4.63459	6.13505	7.59173	7.24849	4.92787	5.47812	5.82567	6.1812	6.07823	5.90578	6.74181	6.42527	6.64127	7.07115	6.65563	6.27999	5.15851	5.46947	6.63278	6.73461	4.55702	4.3167	6.27195	6.72201	4.38005	4.30701
Pde6a	0.0122137	0.0135461	0.0382202	0.110171	0.0242654	0	0.0667517	0.0351566	0.0509297	0.0112441	0.0225224	0.0201538	0.0299407	0	0.0179612	0.0238123	0.0242706	0	0.0120172	0	0.0124853	0.0373	0.0235828	0.131894	0.220839	0.104139
Chst8	0.494912	0.668229	1.85173	1.33442	0.662631	0.428613	1.73043	1.53297	0.24675	0.376385	2.7379	2.44996	0.316495	0.686223	3.11692	3.00657	0.427597	0.442937	1.6514	2.91973	0.395934	0.85429	1.32953	1.18508	0.869689	0.902063
Wdfy2	4.00112	3.44198	5.07648	5.29221	3.69432	3.1254	5.14643	5.50012	3.20849	3.73071	4.89513	6.26366	3.81436	4.04296	4.97873	5.66719	3.31286	3.6693	5.9556	6.26429	2.77915	3.70753	5.42273	5.78868	2.72795	2.84292
Cldn34b4	0	0	0	0	0	0	0	0	0	0	0	0	0	0	0	0	0	0	0	0	0	0	0	0	0	0
Angptl6	1.61595	1.20701	1.70279	2.30544	1.34315	1.46836	1.77663	1.47137	1.92523	1.82164	1.73318	1.76858	1.32045	1.14186	1.91565	2.25037	1.96602	1.25587	2.30381	1.92251	1.4159	1.81287	2.54706	2.27923	1.50827	1.87459
Lrrc3	1.66925	1.77143	1.60652	1.7061	1.16907	1.23824	1.85647	1.65923	1.15175	1.33773	2.42486	2.56617	1.37381	1.48813	2.17219	2.20864	1.18126	1.16184	1.29974	1.4967	0.994353	1.12469	2.3999	2.04899	0.702503	0.452236
Bcl3	26.7028	26.2177	7.38852	7.54291	40.5703	40.608	4.47692	4.42972	39.2645	34.9855	4.32799	5.12513	32.431	36.5215	5.58026	5.3522	30.1899	31.5334	5.19933	3.6727	37.5254	36.9402	11.6415	11.9289	46.0398	48.0321
Gm4371	0.288327	0.355312	0	0	0.159119	0.225222	0.100051	0.0922151	0.100191	0.0589863	0.0590759	0.0528631	0.052356	0.0291904	0.023556	0.0624592	0.159154	0.0989181	0	0	0.392983	0.521799	0.0927858	0.0345955	0.102222	0.227629
1700084E18Rik	0.118844	0.263618	0.743797	1.60801	0	0.41775	1.20625	1.02626	0.619458	0.54705	0.438305	0.490262	0.194224	0.541434	0.786465	0.772345	0.354245	0.244636	0.233866	0.597252	0.242974	0.120982	0.344206	0.256676	0.126403	0.168886
BC037032	0.223187	0.123767	0.165874	0.176156	0.033256	0.0784524	0.287521	0.184699	0.0581664	0.0616408	0.133758	0.0920701	0.0638308	0.020336	0.180518	0.152297	0.155228	0.0689131	0.175677	0.280406	0.114075	0.12496	0.280111	0.192813	0.0356074	0.0792908
6330407A03Rik	0.0559723	0.0310392	0	0.0315553	0.0278005	0.0655827	0	0	0	0	0	0.0230899	0	0.0255	0	0	0	0	0.082608	0.0281289	0	0	0	0.0906653	0	0
0610038B21Rik	0.169332	0.0751217	0.503394	0.610968	0.0672835	0.0396812	0.290856	0.219336	0.0353047	0.124712	0.499604	0.363238	0.0553467	0.0925735	0.249016	0.286118	0.302841	0.209137	0.266573	0.272313	0.207716	0.0689508	0.294258	0.329145	0.288163	0.288758
Pcdhb1	0.0209925	0	0.0164229	0.0236697	0	0	0.01639	0.0453194	0	0	0.0193553	0	0.0171537	0	0.0308711	0	0	0	0	0	0	0	0.0202666	0.0680082	0	0
Smarca5	71.147	71.7562	50.7105	47.7011	87.971	86.0335	59.3768	71.0327	82.792	90.0343	53.7582	55.1222	85.6014	86.7698	63.7917	62.6391	86.3551	86.6267	56.7547	61.1951	88.959	89.2794	51.5018	51.5324	91.0455	97.1782
Gm5129	0.684292	0.189735	1.13759	0.675117	0.169938	0.200446	0.133567	0.246213	0.356677	0.0787462	0.157732	0.494002	0.209684	0.467627	0.251576	0.833825	0.6799	0.26411	0.673285	0.171945	0.262315	0.783672	0.578052	0.554216	0	0.303882
Gm2176	0	0	0	0	0	0	0	0	0	0	0	0	0	0	0	0	0	0	0	0	0	0	0	0.064243	0	0
A530058N18Rik	0	0	0	0	0	0	0.0519617	0.0478923	0	0	0	0.0274547	0	0	0.0244678	0	0	0	0.0327412	0.0334461	0	0	0	0.143739	0	0
A930004D18Rik	0.269007	0.188433	1.37346	1.45271	0.32348	0.298606	1.37072	1.20224	0.339469	0.338892	0.992111	0.9345	0.254522	0.129005	1.00981	0.947718	0.970649	0.990901	1.39305	1.6365	0.535502	0.763881	0.984146	1.14669	3.70446	3.59138
1700018L02Rik	0.165448	0.137623	0.453018	0.559645	0.246526	0.0484639	0.290644	0.684588	0.0862373	0.0761571	0.343228	0.273006	0.168992	0.113063	0.273718	0.456966	0.12329	0.085142	0.325574	0.291011	0.126845	0.294741	0.598978	0.401996	0.175971	0.0293891
2700099C18Rik	11.4889	11.6654	7.02582	8.8033	13.9443	11.3285	6.85385	7.01576	9.1091	7.37398	7.94466	6.94227	12.8588	12.0532	7.31731	7.17717	11.5357	7.91086	7.72178	8.29464	11.124	10.1718	7.61572	8.21283	8.51929	9.42793
Pim3	51.0028	49.4249	12.9443	16.1559	55.1548	55.6377	12.2026	12.6586	51.9463	58.1625	10.734	10.6959	51.9558	53.8935	13.5458	12.6513	51.2686	49.6406	12.2099	10.1154	55.3408	52.6145	19.4734	16.9238	45.1074	45.5565
Cerk	0.850943	0.654349	6.13342	5.87194	0.788945	0.6647	7.06901	7.08693	0.626871	0.595377	5.98374	6.62754	0.713877	0.692645	6.79916	6.87944	0.518562	0.256906	6.36314	6.60278	0.510319	0.473547	5.80541	5.63603	1.01367	1.06414
Gm11217	0	0	0	0	0	0	0	0	0	0.0274633	0	0	0	0	0	0	0	0	0.0587031	0	0	0	0	0.161072	0	0
Pard3bos2	0	0	0.094278	0	0	0	0	0	0	0	0	0	0	0	0	0.0783172	0	0	0	0	0	0	0	0.0650686	0	0
Gm15509	0	0	0	0	0	0	0	0	0.0746101	0.021963	0	0	0	0	0	0	0	0	0	0	0.0243873	0	0	0.0257626	0	0
Mir184	0	0	0	0	0	0	0	0	0	0	0	0	0	0	0	0	0	0	0	0	0	0	0	0.807228	0	0
Rcc1	52.6868	50.1744	21.0859	22.093	59.8895	59.993	26.5123	25.5525	72.2773	72.9298	24.2174	25.895	54.2997	55.8424	25.8647	25.698	70.0551	70.4468	26.6284	26.823	71.2595	68.1427	22.0622	21.255	57.9003	57.5945
1700010B08Rik	0.115131	0.0638451	0	0	0	0	0.0449446	0	0	0	0.26538	0.189977	0	0.104903	0.0423271	0.187052	0	0	0.113279	0	0	0	0	0.310819	0	0
Hspb9	0.0797195	0.176832	0.249465	0.359545	0.237572	0	0.0622416	0.0573672	0.33242	0.146782	0.441015	0.26309	0	0.5811	0.351701	0.207232	0.396039	0.0820495	0.235311	0	0.162984	0.405765	0.230889	0.516526	0.16958	0.283216
Pfn3	0	0	0	0	0	0	0	0	0	0	0	0	0	0	0	0	0	0	0	0	0	0	0	0	0	0
Stpg4	0	0	0.381119	0.549294	0	0.0713512	0	0.262927	0.126963	0.0560613	0.336879	0.351692	0	0.277429	0.313431	0.197873	0	0	0.119832	0.122412	0	0	0.35274	0.6576	0.194306	0
Gtf2f1	51.8784	50.2541	25.1021	24.9532	59.2793	62.4724	28.8214	23.4136	73.7448	66.0634	26.5429	26.1267	62.7787	62.6529	28.7746	30.4211	69.9289	71.0797	26.2891	31.5269	69.5851	73.1421	27.9084	23.4777	67.011	63.6443
Card14	0.0735085	0.108703	0.191691	0.110511	0.0365105	0.014355	0.095654	0.0352651	0	0.0225577	0.0564799	0.15162	0.0300332	0.0446523	0.081075	0.0557336	0.0121728	0.0126095	0.0361631	0.0123139	0.0250476	0.0623587	0.141934	0.357213	0.078184	0.0174101
Prps1l1	0	0	0	0.0346996	0	0	0	0	0	0	0	0	0	0	0	0	0	0	0	0	0	0	0	0.0332331	0	0
Ubl4a	3.00522	2.69114	4.71952	5.47178	3.53812	3.46905	5.70076	7.83341	2.80796	2.91011	5.39804	5.52826	2.23739	2.71797	4.33757	5.42508	3.185	3.04724	5.58522	5.63835	2.98101	2.85531	5.02894	4.73571	5.77713	5.50435
Nron	0	0	0.011046	0	0	0	0.0110239	0.0101606	0	0	0	0.0116493	0	0	0	0	0	0	0	0.028383	0	0	0	0.0762369	0	0
Mir1942	0.818706	0	0	0	0.813276	0	0	0	0	0	2.26458	0	0	0	0	0	0	0	0	0	0	0	0	0.884107	0	0
Chmp5	50.9394	49.033	36.41	34.0377	49.7799	51.6248	36.2198	33.5456	50.1243	46.9994	39.4799	39.174	44.3276	46.1401	43.1771	45.1491	53.2645	50.3776	41.9455	44.3222	54.2624	53.8837	41.0846	35.1568	49.5811	52.4881
Smarcd2	14.9216	16.2105	13.0237	13.0948	16.5014	17.9892	14.6119	13.1053	19.7721	18.1065	12.7302	13.4087	18.0544	18.3629	11.5533	12.0223	19.5416	15.2652	11.8868	10.0105	18.837	19.3992	14.8743	13.8228	18.127	18.5221
Dus3l	19.6553	18.9194	10.3329	10.1219	26.1741	26.3876	10.4521	10.8901	25.6243	27.9463	11.3111	10.3432	25.8294	27.639	10.7323	9.8057	30.317	28.7089	10.9691	11.0928	29.2689	28.1901	9.59592	7.71176	17.2387	15.9541
Wasf1	26.9422	25.8657	42.234	40.6867	26.884	27.7051	38.7543	34.0308	32.6831	29.049	28.198	29.2877	26.2135	24.8436	28.3025	27.2233	29.0201	29.9364	32.5589	33.8291	31.0562	30.9888	48.682	43.9255	27.3005	26.8754
Zfp91	10.9612	10.9535	18.7043	17.8337	9.92939	10.2682	20.7347	23.1937	10.5927	10.1334	20.2722	19.0886	9.57295	9.87019	19.9734	19.1832	9.42902	9.74837	20.6741	21.683	9.84192	10.5686	19.7263	17.3382	9.24262	10.0948
Olfr642	0	0	0	0	0	0	0	0	0	0	0	0	0	0	0	0	0	0	0	0	0	0	0	0	0	0
Abca15	0	0.0107226	0.0151269	0	0.00960382	0.0113279	0	0	0.0100785	0	0	0	0.00790001	0	0	0	0.0096059	0	0	0.0194345	0.0098829	0.0098418	0	0.114843	0	0
Ndufv1	67.6166	61.2252	35.5079	31.5738	71.1829	72.4988	36.0129	30.7227	77.3431	72.5253	35.6375	36.812	69.2482	68.2443	36.6515	36.9593	65.0792	68.0743	36.0102	43.4914	74.6285	72.359	37.7179	35.2274	70.0068	62.6985
Hyal5	0	0	0	0	0	0	0	0	0	0	0	0	0	0	0	0	0	0	0	0	0	0	0	0.134538	0	0
Platr26	2.89676	2.76655	0	0.0907277	2.39796	2.35704	0.0628242	0.173712	5.78793	5.11138	0	0	3.81357	3.51924	0.0591655	0	2.71827	3.06425	0.0791713	0	2.5499	3.11268	0.0776834	0.434467	10.0989	8.4045
Mir21c	0	0	0	0	0	0	0	0	0	0	0	0	0	0	0	0	0	0	0	0	0	0	0	0	0	0
Dhrs2	0	0	0	0	0	0	0	0.0291568	0	0	0	0	0.0662161	0	0	0	0	0	0	0	0	0	0.0391163	0.437539	0	0.0575777
Olfr1232	0	0	0	0	0	0	0	0	0	0	0	0	0	0	0	0	0	0	0	0	0	0	0	0.0595072	0	0
Mrm2	6.7556	5.51041	3.35559	4.07055	5.75211	5.989	3.76749	2.67507	8.86834	7.83173	3.46042	3.53886	8.20733	6.80684	3.10129	3.53084	9.58892	9.12359	3.30588	3.88003	7.12504	10.0063	2.96769	2.47035	8.40184	7.39059
Olfr1145	0	0	0	0	0	0	0	0	0	0	0	0	0	0	0	0	0	0	0	0	0	0	0.0509152	0	0	0
Olfr727	0	0	0	0	0	0	0	0	0	0	0	0	0	0	0	0	0	0	0	0	0	0	0	0	0	0
Olfr1495	0	0	0	0	0	0	0	0	0	0	0	0	0	0	0	0	0	0	0	0	0	0	0	0	0	0
Olfr1265	0	0	0.0433882	0	0	0	0	0	0	0	0	0	0	0	0	0	0	0	0	0	0	0	0	0.179673	0	0
Olfr1269	0	0	0	0	0	0	0	0	0	0	0	0	0	0	0	0	0	0	0	0	0	0	0	0	0	0
Ppp4r4	4.43942	5.48287	1.50097	1.10534	1.23813	1.29631	1.30116	1.60237	0.788359	0.618852	1.21376	0.993677	1.02992	0.689061	1.37984	1.5017	1.18274	1.64317	1.3228	1.73133	0.75874	0.641534	0.973458	0.922515	0.491542	0.497532
Lrrc26	0	0	0	0.240913	0	0	0	0.0307511	0	0	0	0	0	0.0778732	0	0.0277711	0	0	0	0	0	0	0.0412552	0.0461464	0	0
Selenok-ps1	0.131746	0	0.257669	0.37137	0.065436	0	0.257154	0	0	0	0	0.0543484	0	0	0.0484356	0.0856188	0.1309	0	0	0	0.0673375	0.0670575	0	0.071135	0	0
Pvt1	2.02888	2.81559	0.662015	1.55191	2.19773	1.9233	0.61293	0.564929	2.38076	2.33712	0.385412	0.571995	3.50735	3.34429	0.45729	0.430675	2.17794	1.83634	0.772417	0.543111	1.53204	1.84741	1.0335	1.43128	2.09287	2.04285
Appbp2os	0.805914	0.893831	2.71108	2.90782	2.08148	1.03872	1.82475	1.56586	1.51225	0.890324	1.1889	1.86177	1.7122	1.10148	2.48883	1.46649	0.720667	1.82483	1.90308	1.53904	1.23575	1.80489	2.80097	1.4795	2.40009	2.0042
Anapc13	97.8474	88.7522	63.1968	61.1498	103.352	113.907	73.8289	46.3957	87.5064	85.0754	65.7393	61.4332	87.2888	81.7831	57.8172	59.7276	115.558	114.239	76.2476	78.0164	131.425	130.107	68.9564	57.2004	105.012	87.2191
Prune2	3.18243	3.66676	0.480522	0.404381	5.47499	4.96537	0.52784	0.605161	5.62099	5.32069	0.482706	0.6088	5.27169	5.15339	0.451634	0.543839	4.89456	5.13804	0.490777	0.410191	5.70572	5.41342	0.36614	0.422904	4.10391	4.95887
Olfr446	0	0	0	0	0	0	0	0	0	0	0	0	0	0	0	0	0	0	0	0	0	0	0	0.0600849	0	0
Olfr1167	0	0	0	0	0	0	0	0	0	0	0	0	0	0	0	0	0	0	0	0	0	0	0	0.0506352	0	0
Olfr1143	0	0	0	0	0	0	0	0	0	0	0	0	0	0	0	0	0	0	0	0	0	0	0	0	0	0
Olfr1324	0	0	0	0	0	0	0	0	0	0	0	0	0	0	0	0	0	0	0	0	0	0	0.0498449	0	0	0
Olfr1484	0	0	0.0425643	0	0	0	0	0	0	0	0	0	0	0	0	0	0	0	0	0	0	0	0	0	0	0
Mir1962	0	0	0	0	0	0	0	0	0	0	0	0	0	0	0	0	0	0	0	0	0	0	0	0.46032	0	0
Mir1961	0	0	0	0	0	0	0	0	0	0	0	0	0	0	0	0	0	0	0	0	0	0	0	0.49731	0	0
Mir1960	0.661263	1.4668	0	2.23679	0	0	0	0	0	0	0	0	0	0	0	0.429741	2.62807	0	1.95188	0.664635	0	0	0	0	0	0
Mir1958	0	0	0	0	0	0	0	0	0	0	0	0	0	0	0	0	0	0	0	0	0	0	0	0	0	0
Mir1955	1.05262	3.50236	8.23489	5.3409	0	0.616678	0.821843	3.40866	0.548663	1.45359	6.79373	3.47386	0.430067	0.959112	2.70894	2.39427	0	0.541694	5.17845	6.34794	1.07603	0	5.08113	6.82025	0	0
Cabin1	14.1668	15.2905	13.0356	12.7773	15.3709	15.6919	13.9705	13.3291	16.3902	15.9638	13.5911	14.0613	15.2315	15.8503	12.9993	13.1832	16.1024	14.9153	13.2654	14.114	14.9836	15.5477	11.7946	12.0357	12.5896	12.4633
E2f4	60.8176	62.6588	26.6442	23.6069	69.155	67.8334	31.1979	33.6898	75.4061	78.5522	29.2065	27.7364	71.7739	71.9214	26.9263	28.2219	78.6326	73.9422	29.1303	29.1072	71.1116	69.8938	26.9088	23.5315	80.6784	84.9179
Psen1	17.4868	17.8846	25.2606	23.3707	17.2566	16.7374	26.1533	29.0447	19.089	18.3405	24.22	22.5113	17.642	17.2262	24.3059	23.0651	19.3559	18.6097	24.6575	24.7452	17.6208	16.6887	26.582	25.903	21.6989	22.5611
Olfr976	0	0	0	0	0.0168985	0	0	0	0.0354677	0.0156609	0	0	0.0139006	0.0155002	0	0	0.0169022	0.0175086	0	0	0	0.0173173	0.0328463	0.0367406	0	0.0120871
Olfr1359	0	0	0	0	0	0	0	0	0	0	0	0	0	0	0	0	0	0	0	0	0	0	0	0	0	0
Prss45	0	0.0928655	0	0.0472049	0.166352	0.196216	0	0	0.0436437	0.192711	0.0772014	0	0.0342099	0.267026	0.0307834	0.0544152	0.124791	0.344715	0	0.0841583	0.299575	0.255711	0.0808361	0	0.133585	0.267722
Olfr1310	0	0	0	0	0	0	0	0	0	0	0.0506454	0	0	0	0	0	0	0	0	0	0	0	0	0.0593171	0	0
Olfr1317	0	0	0	0	0	0	0	0	0	0	0	0	0	0	0	0	0	0	0	0	0	0	0	0.117137	0	0
Ces2f	0	0.0627594	0	0.0319015	0.0281055	0	0	0.0610805	0.0884843	0	0	0	0	0	0.0208037	0	0	0	0	0	0	0	0	0.0611067	0	0.0201032
Atad2b	9.67456	10.2979	11.2355	11.4052	11.894	11.6873	10.7594	12.9175	11.0307	11.605	9.93278	11.3644	10.3944	10.8051	12.0579	11.8027	10.3612	10.2465	13.0375	12.9716	11.7697	11.7012	10.7827	11.137	9.14205	9.75531
Snord7	0	0	0	0	0	0	0	0	0	0	0	0	0	0	0	0	0	0	0	0	0	0	0	0	0	0
5830417I10Rik	6.94497	7.45826	8.08415	7.69466	8.08694	8.16201	8.2359	7.65885	8.41012	8.06933	7.88329	7.20138	7.79237	8.7512	6.56448	6.69168	8.71931	8.77299	7.75193	7.13855	8.49889	8.28733	7.45938	7.69801	8.0004	8.35607
BC005624	23.4201	23.3473	16.4989	17.4294	27.7788	28.1694	19.2861	14.7292	30.9739	29.4629	19.9821	18.6818	32.6572	31.2484	21.133	20.0664	30.872	28.3019	18.9162	20.6898	33.1121	27.7159	15.8234	14.8474	26.0663	27.0446
Olfr101	0	0	0	0	0	0	0	0	0	0	0	0	0	0	0	0	0	0	0	0	0	0	0	0.107216	0	0
Mis18bp1	25.7892	26.8648	12.7604	15.1184	36.1436	34.792	13.5271	19.7413	34.5696	36.5943	12.3627	12.1964	37.2245	37.7166	13.1831	12.2778	32.757	32.3857	15.0503	15.7099	35.579	34.7251	14.383	14.5488	31.4183	36.6847
Gm17762	0.0619748	0.0343678	1.12726	0.925892	0.123127	0.181539	0.774197	0.657818	0.387641	0.156901	0.728555	0.651936	0.113944	0.0705865	1.01392	1.09752	0.21552	0.223252	1.05187	1.15238	0.190058	0.20504	0.568403	0.602329	0.659166	0.550439
1700061N14Rik	0.112371	0.12463	0.439553	0.126703	0.223252	0	0	0.080864	0	0	0	0.278136	0.183645	0	0	0	0	0	0	0.225889	0	0	0.433944	0.485392	0	0.0798436
C230029F24Rik	0	0	0	0	0	0	0	0	0	0	0	0	0	0	0	0	0	0	0	0	0	0	0.64311	0.102765	0	0
Prex2	2.20385	2.68461	1.49689	1.8403	2.03352	1.99341	2.17424	2.26608	2.12442	2.01617	1.64514	1.81829	1.87619	1.6888	1.3357	1.21051	3.8297	3.64916	1.90529	1.93705	3.2049	3.17749	1.80272	1.65299	3.55527	3.58063
Olfml2a	0.0642322	0.189972	0.552753	0.482827	0.0850749	0.100348	0.468065	0.662521	0	0.0197111	0.315856	0.353298	0.0349909	0	0.425063	0.389603	0.06382	0.0661096	0.800521	0.537998	0.131321	0.239753	0.868158	0.901723	0.0227726	0.121704
4930404I05Rik	0	0	0.0412587	0	0	0	0	0	0	0	0	0.043512	0	0	0.116335	0	0	0	0	0	0	0	0.0509152	0.34171	0	0
Olfr1393	0	0.0611166	0.08622	0.248532	0	0	0	0.0793089	0	0.202923	0.0508078	0	0.0450284	0	0.0810365	0	0	0	0	0.166159	0	0	0.0531999	0.41655	0	0
Zc3h3	6.62887	6.59796	5.06503	5.36615	7.58261	7.16958	4.87394	4.0141	7.68358	7.6532	4.94367	4.66598	7.12123	8.08148	4.68099	5.45274	8.07554	8.85828	5.82289	5.76189	8.19785	8.28959	5.01233	4.67215	9.10483	9.44202
Olfr1309	0	0	0	0	0	0	0	0	0	0	0	0	0	0	0	0	0	0	0.0526987	0	0	0	0	0.231355	0	0
Olfr215	0	0	0	0	0	0	0	0	0	0	0	0	0	0	0	0	0	0	0	0	0	0	0	0.179096	0	0
Olfr450	0	0	0	0	0	0	0	0	0	0	0	0	0	0	0	0	0	0	0	0	0	0	0	0.0596985	0	0.15712
Ifi204	0.0224743	0.024926	0.0527464	0.0760215	0	0.0263331	0.157923	0.0161728	0	0	0	0	0.0183645	0	0	0	0	0	0	0.0451778	0	0	0.0216972	0.121348	0	0
Olfr732	0	0	0	0	0	0	0	0	0	0	0	0	0	0	0	0	0	0	0	0	0	0	0	0.160054	0	0
Olfr733	0	0	0	0	0	0	0	0	0	0	0	0	0	0	0	0	0	0	0.10211	0	0	0	0	0	0	0
Olfr365	0	0	0	0	0	0	0	0	0	0	0	0	0	0	0	0	0	0	0	0	0	0	0	0.118634	0	0
Olfr1112	0	0	0	0	0	0	0	0	0	0	0	0	0	0	0	0	0	0	0	0	0	0	0	0.0582014	0	0
Sectm1a	0	0	0.0249851	0	0	0	0.0249352	0.0229824	0	0	0.117786	0.0263497	0	0	0	0.0207553	0	0	0	0	0	0	0	0.20693	0	0.0453848
Olfr828	0	0	0	0	0	0	0	0	0	0	0	0	0	0	0	0	0	0	0	0	0	0	0	0	0	0
Larp1b	5.56386	4.89724	3.08006	2.88239	6.19236	5.73431	3.04189	2.92171	6.59821	6.5443	2.59649	2.3911	6.42308	5.33117	3.32712	3.34931	5.03918	5.44508	3.30883	3.24267	5.5618	5.35776	3.78775	3.7349	7.02278	7.32381
Olfr698	0	0	0	0	0	0	0	0	0	0	0	0	0	0	0	0	0	0	0	0	0	0	0	0.0595072	0	0
Olfr710	0	0	0	0	0	0	0	0	0	0	0	0	0	0	0	0	0	0	0	0	0	0	0	0	0	0
Olfr700	0	0	0	0	0	0	0	0	0	0	0	0	0	0	0	0	0	0	0	0	0	0	0	0	0	0
Utp25	7.23753	7.02653	5.67812	5.91814	9.20585	8.64036	5.49068	4.64756	9.9245	9.64528	5.78461	6.01078	9.87347	9.70194	5.68851	5.45412	10.6406	10.3049	5.93762	5.44724	10.172	10.7976	5.01448	5.06285	8.73733	8.5417
Olfr1015	0	0	0	0	0	0	0	0	0	0	0	0	0	0	0	0	0	0	0	0	0	0	0	0.109643	0	0
Mmgt2	1.58872	1.39747	6.45016	7.04178	1.17003	1.54055	5.90261	8.08167	1.65619	1.53825	4.04088	5.62726	1.41011	1.84691	5.17618	6.30165	2.01397	1.86069	6.25264	8.64484	1.56804	1.39421	6.39958	5.62016	2.76772	2.86101
Gpr151	0	0.0322828	0	0	0.0289144	0	0.0227259	0	0	0	0	0.0480302	0	0	0	0	0	0	0	0	0	0	0.0281011	0.188596	0	0
Kif6	0.160817	0.162146	1.15517	1.05499	0.0871367	0.239819	0.707698	0.904769	0.0914439	0.188428	0.889655	0.940837	0.250872	0.106568	1.04273	0.902601	0.101681	0.135424	0.791152	0.940435	0.119558	0.0744133	0.536341	0.99462	0.0777482	0.207756
2310043M15Rik	8.87933	7.06013	0	0.0736158	11.8687	12.6606	0.0509751	0.0234915	5.85333	6.28111	0.0601976	0.0538668	6.82881	6.42484	0.120016	0	5.38423	4.77102	0.064239	0	9.21024	8.54053	0.0945476	0.246766	15.8328	16.0974
Gm35073	0	0	0	0.0726048	0	0	0	0	0	0	0	0	0.0526174	0	0	0	0	0	0	0	0	0	0	0.0695365	0	0
Gm26685	0.127354	0.141247	0	0.0287193	0.12651	0.238754	0	0.0366583	0.185868	0.0703466	0.046969	0	0.291384	0.139249	0	0	0.227766	0.262153	0	0	0.286409	0.207431	0	0.0825166	0.0270909	0.235272
Mir221	0	0	0	0	0	0	0	0	0	0	1.50177	0.89589	0	0.4947	1.99606	0.705679	0	0	0	0	0	0	0	0	0	0
Mir124-2hg	0.0756838	0.16788	30.9071	28.9289	0.112773	0.177357	29.9295	29.6824	0.039449	0.104513	35.9724	32.9386	0.185531	0.103441	54.9817	54.9646	0.037599	0.0389479	46.8021	62.6434	0.270783	0.192612	15.9286	13.1176	0.120746	0.0806637
Zfp810	1.73627	1.71368	6.31808	5.94496	2.45264	2.12771	5.77067	6.48795	1.95946	2.1117	6.84408	6.13746	3.03278	2.5835	6.89867	6.4907	1.63017	1.45913	6.72367	7.30072	1.67718	1.44319	6.95101	6.31298	1.77894	1.51663
Olfr1501	0	0	0	0	0	0	0	0	0	0	0	0	0	0	0	0	0	0	0	0	0	0	0	0	0	0
Olfr116	0	0	0	0	0	0	0	0	0	0	0	0	0	0	0	0	0	0	0	0	0	0	0	0	0	0
Olfr148	0	0	0	0	0	0	0	0	0	0	0	0	0	0	0	0	0	0	0	0	0	0	0	0	0	0
Fndc9	0	0	0.0534922	0.0770965	0.0905636	0.0267055	0.0177951	0.0164015	0.02376	0	0	0.0188046	0	0	0.0167588	0	0.0679374	0	0.0448509	0.0458166	0.0232988	0.0232019	0.088016	0.0246128	0.0242418	0.0485836
Slc38a11	0	0	0	0	0	0	0.0501498	0.0693336	0	0	0	0.0529947	0	0.0292631	0	0.0208716	0.03191	0	0	0.0322799	0	0	0.0310056	0.138727	0	0
Olfr1094	0	0	0	0	0	0	0	0	0	0	0	0	0	0	0	0	0	0	0	0	0	0	0	0	0	0
Rnf222	0.0190961	0	0.0746964	0.0645944	0.0189694	0	0	0	0.0398141	0.0351603	0.0176068	0.0472656	0	0.0173997	0.0561645	0.0372304	0.0948676	0.0393084	0	0	0.0195206	0.0971973	0.0184358	0.206215	0.0203107	0.0135684
Olfr100	0	0	0	0	0	0	0	0	0	0	0	0	0	0	0	0	0	0	0	0	0	0	0	0	0	0
5031410I06Rik	0	0	0	0.0592024	0.0347719	0	0	0	0.0182453	0.0322253	0	0	0	0.0159472	0	0	0	0	0.0172205	0	0.0357823	0	0	0	0	0
Mgat5	3.42306	3.70433	9.30777	9.64903	3.68096	3.50458	9.26321	8.16708	2.70231	2.96775	11.5979	11.2693	3.46243	3.22495	11.9005	12.2999	2.75719	2.61668	10.0059	10.0877	3.49916	2.74033	8.48634	7.393	4.91328	4.00249
B230319C09Rik	0	0	0.167233	0.103297	0	0	0.0476854	0.0659264	0	0	0.140782	0.201562	0.0249535	0	0.157179	0.178613	0	0	0	0	0	0	0.29482	0.0659547	0	0.0216982
Dcaf12	28.8057	27.7579	26.4022	25.0878	31.0177	34.224	23.4114	22.7385	28.9394	27.3851	21.6302	22.5957	28.3702	28.4918	22.6738	23.7666	29.8078	30.37	24.7426	24.8251	29.9957	28.5484	27.9683	29.0588	28.6525	27.7461
Slc16a3	65.9692	59.4472	77.7426	76.9327	30.8969	32.7617	51.9436	46.7378	23.4522	24.9673	43.6992	43.0502	29.0463	29.1608	66.7258	67.6899	35.5769	38.7691	82.3167	80.649	36.746	37.5916	102.044	92.1395	37.4668	33.1924
Lmbr1l	6.73591	6.70518	8.17447	9.01734	7.02224	7.00003	7.71213	8.1701	5.90541	7.1215	9.59022	8.67984	7.39072	7.95926	9.97568	9.77595	6.50348	6.24686	8.68842	8.4688	7.76159	6.80858	7.56003	7.17118	9.54401	9.28466
Fam177a	0	0	0	0	0	0	0	0	0	0	0	0	0	0	0	0	0	0	0	0	0	0	0	0	0	0
Ptprb	0.0865992	0.144069	0.602961	0.849499	0.0301087	0.0202937	0.973628	0.881799	0.031597	0.0159449	0.335352	0.296512	0.0283053	0.0394531	0.028654	0.0337674	0.0301152	0.0490217	0.766856	0.400388	0.0132787	0.0220391	0.752444	0.967901	0.0276322	0.0430721
Olfr1406	0	0	0	0.0547098	0	0	0	0	0	0	0	0.0400327	0.118946	0	0	0	0	0	0	0	0	0	0	0.314386	0	0
Olfr414	0	0	0	0	0	0	0	0	0	0	0	0	0	0	0	0	0	0	0	0	0	0	0	0.116647	0	0
Olfr672	0	0	0	0	0	0	0	0	0	0	0	0	0	0	0	0	0	0	0	0	0	0	0	0	0	0
Olfr214	0	0	0	0.0603909	0.0532049	0	0	0	0	0	0	0	0	0	0	0	0	0	0	0	0.054751	0	0	0.173516	0.0569669	0.114169
Olfr678	0	0	0	0	0	0	0	0	0	0	0	0	0	0	0	0	0	0	0	0	0	0	0	0	0	0
Olfr583	0	0	0.126097	0	0	0	0	0	0	0	0	0	0	0	0	0	0	0	0	0	0	0	0	0.116039	0	0
Olfr608	0	0	0	0	0	0	0	0	0.0565394	0	0	0	0	0	0	0	0	0	0	0	0	0	0	0.117137	0	0
Olfr551	0	0	0	0	0	0	0	0	0	0	0	0	0	0	0	0	0	0	0	0	0	0	0	0	0	0
Olfr556	0	0	0	0	0	0	0	0	0	0	0	0	0	0	0	0	0	0	0	0	0	0	0	0.0544464	0	0
Mrpl17	11.496	10.2785	6.30033	6.62838	12.6793	12.6235	6.79172	6.91235	15.7814	15.2667	5.31392	5.50955	13.8584	13.7377	5.26047	5.58829	16.095	15.1934	5.11874	5.57651	14.7367	15.8488	7.31495	6.1159	13.535	14.7969
Olfr1436	0	0	0	0	0	0	0.0849585	0	0	0	0	0	0	0	0	0	0	0	0	0	0	0	0	0.0587539	0	0
Olfr235	0	0	0	0	0	0	0	0	0	0	0	0	0	0	0	0	0	0	0	0	0	0	0	0	0	0
Olfr513	0	0	0	0	0	0	0	0	0	0	0	0	0	0	0	0	0	0	0	0	0	0	0.0535431	0.0598911	0	0
Olfr429	0	0	0	0	0	0	0	0	0	0	0	0	0	0	0	0	0	0	0	0	0	0	0.0528049	0	0	0
Olfr424	0	0	0	0	0	0	0	0	0	0	0	0	0	0	0	0	0.0540585	0	0	0	0	0	0	0	0	0
Olfr430	0	0	0	0	0	0	0	0	0	0	0	0	0	0	0	0	0	0	0	0	0	0	0.0521961	0.0583844	0	0
Olfr433	0	0	0	0	0	0	0	0	0	0.0945896	0	0	0	0	0	0	0	0	0	0	0	0	0	0.110954	0	0
Olfr432	0	0	0	0	0	0	0	0	0	0	0	0	0	0	0	0	0	0	0	0	0	0	0	0.177951	0	0
Olfr419	0	0	0	0	0	0	0	0	0	0	0	0	0	0	0	0	0.0471024	0	0	0	0	0	0	0.0511937	0	0
Slc35g1	9.00506	8.17452	4.85932	4.52384	11.9271	12.3794	5.17446	5.67816	10.4564	9.79502	6.34355	5.99518	10.0783	10.1548	6.27168	6.64408	11.1619	12.2506	4.32776	5.01837	12.5927	11.8294	3.28524	3.24147	21.2577	18.0443
Olfr1208	0	0	0	0	0	0	0	0	0	0	0	0	0	0	0	0	0	0	0	0	0	0	0	0	0	0
Olfr818	0	0	0	0	0	0	0	0	0	0	0	0	0	0	0	0	0	0	0	0	0	0	0	0	0	0
Sdhc	69.0338	64.8228	60.2013	59.7843	69.0539	68.3797	59.8419	53.0462	71.0535	69.8365	50.0972	49.557	75.9996	66.0103	62.0183	58.226	67.8083	69.0254	65.0394	69.9135	70.1662	72.3238	64.2394	62.7378	69.1904	68.7892
Mrpl54	60.3653	52.43	39.1136	36.7565	64.3291	56.7281	51.0411	41.2898	54.7766	54.9261	51.8499	42.1923	52.2703	42.513	47.7456	50.1369	67.8352	75.6951	50.403	52.9013	64.0428	69.7695	49.7951	40.8963	70.186	58.4998
Olfr1189	0	0	0	0	0	0	0	0	0	0	0	0	0	0	0	0	0	0	0	0	0	0	0	0.0604763	0	0
Olfr1176	0	0	0	0	0	0	0	0	0	0	0	0	0	0	0	0	0	0	0.0535325	0	0	0	0	0	0	0
Olfr259	0	0	0	0	0	0	0.0428864	0	0	0	0	0	0	0	0	0	0	0	0	0	0	0	0	0	0	0
Ndufb5	66.1898	58.4077	49.641	43.1953	64.6224	70.1137	50.4286	42.1323	64.9641	62.0761	43.1289	44.4291	66.7426	60.4039	48.8205	51.7057	70.228	70.1969	49.3772	54.6437	75.4198	76.2099	51.5895	43.7673	68.2032	63.8317
Trim17	0	0.0378091	0.666738	0.53813	0.0507961	0	0.718638	0.62556	0.053307	0.015692	0.597201	0.618774	0.0139281	0.0310618	0.551456	0.454167	0.0169357	0.122803	0.352189	0.616753	0.0174241	0	0.362026	0.404948	0.0543877	0.0847777
Gprc5a	19.2018	19.0039	3.72141	5.16697	8.85689	8.63767	5.42512	5.68129	8.5158	10.0196	6.75108	6.08219	10.847	11.5279	7.16017	6.57123	7.74527	8.15131	4.63135	3.90501	5.72824	5.01989	5.86673	6.4816	9.24472	9.02491
Pkd2l1	0.046593	0	0.145803	0.192629	0.07714	0.0181977	0.218267	0.21235	0.0647624	0.100087	0.0572792	0.0768831	0.0380728	0.0849079	0.125618	0.262425	0.0771567	0.015985	0.0916871	0.171712	0.0635053	0.0316206	0.089964	0.167717	0.512084	0.452447
Fn3krp	5.46813	5.24663	9.33166	9.83613	6.16453	6.07921	9.67044	9.37065	6.78741	5.29161	10.5524	10.6387	6.588	6.51184	13.0905	13.3715	4.80129	4.71178	12.7873	12.5002	6.05769	5.17811	8.47105	9.75002	6.87091	6.99352
Tmem71	0	0.0195173	0.110136	0.0793674	0	0	0.0274789	0	0.0366899	0.0324012	0.146027	0.0580754	0	0	0	0	0	0.0181119	0.0173145	0.0176873	0.0179888	0	0.0679564	0.133023	0.0374337	0
Hbq1a	0.0853948	0.189421	0	0	0.339314	0.500286	0	0	0	0.314463	0	0	0.139558	0.155618	0.12558	0	0.339387	0	0	0.171661	0.174587	0.173861	0	0.0922164	0.363305	0.182028
Trim35	12.4046	11.8634	25.8492	24.4213	8.69238	9.33421	31.0444	33.55	9.8956	10.1825	26.1791	26.3599	10.2163	9.37634	28.2276	27.4782	10.9061	9.82755	26.5591	30.7475	8.6158	8.4517	26.1816	24.4929	12.5682	12.5841
Nop53	113.625	106.548	86.0147	80.1939	139.756	138.763	96.835	95.3541	122.111	114.456	83.3224	80.9279	127.658	124.358	88.1753	89.0416	126.292	124.822	96.1848	92.6288	131.153	135.733	102.596	95.5857	108.45	108.156
Caskin2	5.01367	4.94276	10.75	10.0006	5.94611	5.86171	9.74777	7.97039	5.42017	4.0827	8.21808	8.28205	4.72163	4.62799	8.50544	7.92208	5.49157	5.77853	8.04974	7.56434	5.72809	4.26987	10.4821	9.10619	7.63287	6.90743
Npl	5.55121	4.15889	3.33622	3.56483	6.13522	6.4182	4.93692	5.15875	10.6542	10.5595	12.6432	10.4036	8.53145	8.80975	10.0016	10.7273	8.03595	6.81075	5.3534	5.72732	8.90655	9.28117	3.69115	3.17598	10.2836	11.7023
Fpgt	2.4519	3.11254	2.87726	3.11434	2.80245	2.16332	2.95223	3.58198	2.7408	2.70599	3.11865	3.02222	2.93288	2.24754	3.88808	3.61883	3.28735	2.62998	3.19723	2.83555	2.35542	2.5411	3.26548	2.93487	1.17825	1.58473
Psg20	0	0	0	0	0	0	0	0	0	0	0	0	0	0	0	0	0	0	0	0	0	0	0	0.0390047	0	0
Pawr	46.8664	43.3733	15.2751	15.3981	25.3379	26.6798	15.9715	18.741	21.7959	18.9624	18.549	18.0183	15.8626	14.7571	17.7177	16.3015	24.3341	26.0203	16.7404	14.5485	24.3436	25.7647	20.4301	17.0935	22.8079	24.9801
AI597479	6.93781	6.42048	9.22108	9.25255	6.98071	8.02413	7.29223	9.4053	8.41453	8.96935	7.41473	8.17367	8.65607	8.26551	9.06165	9.25987	6.92293	7.53985	8.88141	10.0624	7.35134	7.91311	9.47792	9.19987	6.68084	7.38901
Olfr923	0	0	0	0	0	0	0	0	0	0	0	0	0	0	0	0	0	0	0	0	0	0	0	0.0521524	0	0
Olfr172	0	0	0	0	0	0	0	0	0	0	0	0	0	0	0	0	0	0	0	0.0476484	0	0	0	0	0	0
Olfr173	0	0	0	0	0	0	0	0	0	0	0	0	0	0	0	0	0	0	0	0	0	0	0	0	0	0
Laptm4b	27.6517	26.8988	49.1572	46.4455	20.554	20.1342	43.1574	46.4886	16.8081	17.5968	39.8097	37.5299	17.0408	17.5401	37.2654	35.4281	21.0717	20.1206	39.0046	38.888	20.7621	21.7553	59.9798	54.2306	11.9146	11.5335
Olfr691	0.106457	0	0	0	0	0	0	0	0	0	0	0	0.130485	0.097	0	0	0	0	0.0523724	0	0	0	0	0.287403	0.0566141	0
Olfr667	0	0	0	0	0	0	0	0	0	0	0	0	0	0	0	0	0	0	0	0	0	0	0	0	0	0
Olfr668	0	0	0	0	0	0	0	0	0	0	0	0	0	0	0	0	0	0	0	0	0	0	0.0520325	0.0582014	0	0
Hibadh	43.7257	41.7327	24.2013	25.456	49.1975	50.1181	22.9685	19.8854	61.8622	58.0268	35.242	34.8488	81.2548	79.1406	37.3783	37.1926	33.7808	34.7172	23.9696	26.3094	47.2825	47.964	24.2083	22.3566	39.8314	44.7641
Edaradd	0.00636536	0.0635378	0.433239	0.315795	0.0316157	0.0447497	0.407524	0.476382	0.0464498	0.0234402	0.410826	0.651215	0.0468122	0.052199	0.388471	0.372304	0.0189735	0.032757	0.469723	0.492632	0.0455482	0.0259193	0.251956	0.281827	0.0744724	0.0904559
Gm11937	0	0	0	0	0	0	0	0	0	0	0	0	0	0	0	0	0	0	0	0	0	0	0	0	0	0
Gm11596	0	0	0	0	0	0	0	0	0	0	0	0	0	0	0	0	0	0	0	0	0	0	0	0.164061	0	0
Krtap9-5	0	0	0	0	0	0	0	0	0	0	0.126479	0	0	0	0	0	0	0	0	0	0	0	0	0.197513	0	0
Asb16	1.0947	0.890353	0.128461	0.0617154	1.05119	1.06888	0.0997143	0.19694	1.06511	1.67966	0.0841105	0.0602119	1.31195	1.13044	0.134153	0.154141	1.35959	1.61493	0.0538544	0.18338	1.5853	1.24439	0.0880705	0.197024	2.5227	2.4242
Bud13	16.9592	15.5449	12.4087	11.6945	21.9286	21.6776	14.6637	14.8601	21.6732	21.0323	13.5044	11.4289	20.2525	23.0938	13.8269	13.496	22.5136	21.9268	14.0433	13.0308	22.0166	20.2129	13.193	11.2003	22.3362	24.5649
Spink11	0	0	0	0	0	0	0.0542727	0	0	0	0	0	0	0	0	0	0	0	0	0	0	0	0	0.300263	0	0
Mir1948	0	0	0	0.684194	0	0	0	0	0	0	0	0	0	0	0.446178	0.39435	0	0	0	0	0	0	0	0	0	0
Mir1969	1.09741	0	0	0	0	0	0	0	0	0	0	0.45271	0	0	0	0	0	0	0	0	0	0	0.529735	0	0.583607	0
Mir1963	0	0	0	0	0	0	0	0	0	0	0	0	0	0	0	0	0	0	0	0	0	0	0	0.944046	0	0
Adh6b	0	0	0.0221831	0	0	0	0.0664162	0	0	0	0	0.0233946	0	0	0.0416988	0	0	0	0	0.057	0	0	0.027375	0.183723	0	0
Mir409	0.652892	0.724116	7.15081	2.94463	0	6.11995	5.09751	2.34915	0	1.80319	4.21383	2.15467	4.268	3.56935	2.40032	2.1215	0.648702	1.34395	3.21195	2.62489	0	0	4.41222	5.64038	0.694419	0.463901
Olfr711	0	0	0	0	0	0	0	0	0	0.0349404	0	0	0	0	0	0	0	0	0	0	0	0	0	0	0	0
Olfr714	0	0	0	0	0	0	0	0	0	0	0	0	0	0	0	0	0	0	0.0531958	0	0	0	0	0.116769	0	0
Olfr705	0.0542361	0	0	0	0.161629	0	0	0.039029	0.113079	0	0	0	0.0886363	0.049418	0	0	0	0	0	0	0	0.0552114	0	0.117137	0	0
Olfr1122	0	0	0	0	0	0	0	0	0	0	0	0	0	0	0	0	0	0	0	0	0	0	0	0.0567775	0	0
Olfr1134	0	0	0	0	0	0	0	0	0	0	0	0	0	0	0	0	0	0	0	0	0	0	0	0.0990199	0	0
Olfr1120	0	0	0.0426995	0	0	0	0	0	0	0	0	0	0	0	0	0	0	0	0.0537025	0	0	0	0	0	0	0
2610318M16Rik	0	0.0727801	0	0	0	0.230666	0	0	0	0	0	0.0541409	0	0	0	0	0	0	0	0	0	0	0	0.212591	0	0
2610024D14Rik	0.501621	0.7527	1.36196	2.1293	0.234491	0.345735	0.552911	0.806882	0.123041	0.271647	0.516914	0.876414	0.337558	0.215087	0.5858	0.613634	0.146589	0.0607392	0.900008	1.00836	0.0904896	0.0901133	0.769146	1.40203	0.15692	0.0628974
Platr22	8.60358	8.73107	0.201923	0.436537	5.81163	5.24202	0.369453	0.216694	8.78959	6.53449	0.277642	0.248443	8.47149	7.48651	0.158153	0.111826	5.85563	5.62296	0	0	5.89256	5.82427	0.083061	0.185817	3.70608	2.35355
Olfr1048	0	0	0	0	0	0	0	0	0	0	0	0	0	0	0	0	0	0	0	0	0	0	0	0	0	0
Olfr385	0	0	0	0	0	0	0	0	0	0	0	0	0	0	0	0	0	0	0	0	0	0	0	0.0593171	0	0.039029
Olfr381	0	0	0	0	0	0	0	0	0	0	0	0	0	0	0	0	0.0547516	0	0	0	0	0	0	0.0595072	0	0
Olfr1054	0	0	0	0	0	0	0	0	0	0	0	0	0	0	0	0	0	0	0	0	0	0	0	0	0	0
Olfr1056	0	0	0	0	0	0	0	0	0	0	0	0	0	0	0	0	0	0	0	0	0	0	0	0.0516207	0	0
Rnd1	2.43494	2.7525	4.3593	3.93342	3.16303	3.2645	2.8882	2.45984	2.29427	1.70278	1.72696	1.66124	2.90798	3.00795	3.90785	3.86474	1.83774	1.85548	3.06382	2.89446	1.69927	1.6207	3.66173	3.66605	0.87157	0.682059
Tomm22	74.7989	66.1994	40.6662	41.6864	78.7059	79.6744	46.0513	41.6111	99.7142	99.5123	43.0977	44.6326	79.354	76.1398	41.0361	40.885	96.4393	100.055	44.0583	51.7403	101.64	93.9365	40.4099	41.0125	93.164	80.0964
Wfdc15b	0	0	0	0	0	0	0	0	0	0	0	0	0	0	0	0	0	0	0	0	0	0	0	0.291108	0	0
Naprt	9.76989	8.95912	1.02479	1.44622	10.0575	11.4794	1.00143	0.746259	18.3782	18.667	1.96263	1.64365	12.0865	12.9303	2.00662	1.809	14.9675	15.8696	0.724983	0.630875	13.6137	13.7794	1.1856	1.3851	7.60481	7.15513
Armc6	6.7113	7.31331	2.95565	2.98985	8.9279	8.52352	2.98638	3.20844	10.5434	12.2274	3.4185	2.61369	8.22605	8.14634	3.89949	3.64478	9.74588	10.0472	3.67109	4.19827	9.83501	9.34024	3.21697	2.73679	7.38776	6.61935
Lzic	12.5313	10.9484	13.1929	14.9952	10.8138	11.3736	13.5947	11.8591	11.2054	10.5772	13.4755	13.9361	12.0995	11.618	15.1015	14.7017	13.7314	13.2362	14.7039	12.4574	13.0902	13.0079	14.2158	14.6279	15.3115	10.4431
Slirp	120.022	101.713	60.382	42.7499	112.5	124.908	62.7602	45.8864	138.721	128.286	59.7005	56.1642	122.617	104.536	63.7214	54.3196	159.369	148.489	58.6215	75.1021	149.241	143.483	51.9342	45.8617	148.473	125.339
Cd74	3.0619	2.99165	0.256649	0.2466	1.33975	1.7084	0.825328	0.603308	1.44397	1.64432	0.369694	0.661629	0.982923	1.39495	0.589648	0.971244	3.00603	3.30146	0.717298	0.549557	3.0182	2.00376	0.457481	0.787261	1.47325	1.32089
Pi4ka	12.4708	12.097	10.9492	10.8143	12.6418	13.4238	11.3444	13.1576	12.8794	12.6211	10.5204	11.2981	13.9413	13.8528	12.9377	12.3001	10.0064	8.9154	11.4705	11.6241	13.0567	12.7817	10.3058	10.4493	11.6338	12.2051
Mir210	1.87558	0.520047	1.10048	4.22956	0.465785	0	0.366094	0	0	0	0	0.386862	0	0.854482	1.03432	0.304725	0	1.4478	0	0.471286	1.43796	1.90931	2.71609	1.0127	0.498719	0
Mir218-2	0	0	2.20096	3.17217	0.93157	0	1.83047	1.01227	0	0	4.75561	3.86862	0	0	0.689547	0.914176	0	0	0.922706	0.942573	0	0	3.16878	1.51906	0	0
Mir218-1	0	0	0	0	0	0	0	0	0	0	0.432328	0	0.766301	0	0.689547	0.304725	0	0	0	0.942573	0	0	1.35805	0.506352	0	0
Mir216a	0	0	0	0.807729	0	0	0.55931	0	0	0	0	0	0	0	0	0	0	0	0	0	0	0	0	0	0	0
Mir181a-1	0	0	0	0	0	0	0	0	0	0	0	0	0	0	0	0	0	0	0	0	0	0	0	0	0	0
Olfr1008	0	0	0	0	0	0	0	0	0	0	0	0	0	0	0	0	0	0	0	0	0	0	0	0.0591281	0	0
Olfr992	0	0	0	0	0	0	0	0	0	0	0	0	0	0	0	0	0	0	0.0545686	0	0	0	0	0.119782	0	0
Olfr768	0	0	0	0	0	0	0	0	0	0	0	0	0	0	0	0	0	0	0	0	0	0	0	0	0	0
Olfr770	0	0	0	0	0	0	0	0	0	0	0	0	0	0	0	0	0	0	0	0	0	0	0	0.0595072	0	0
Olfr763	0	0	0	0.187602	0	0	0	0	0	0	0	0	0	0	0	0	0	0	0	0	0	0	0	0.239564	0	0
Krtap3-2	0	0.0554851	0	0	0	0	0	0	0	0	0	0	0	0.0455834	0	0	0	0	0	0	0	0	0	0	0	0
Olfr161	0	0	0	0	0	0	0	0	0	0.0504076	0.0504842	0	0	0	0	0.0355836	0.0544028	0	0	0	0	0	0	0.118256	0.116474	0
Vmn1r229	0	0	0	0	0	0	0	0	0	0	0	0	0	0	0	0	0	0	0	0	0.0572478	0	0	0.181429	0	0
D630041G03Rik	0.0283398	0.0628628	0.077598	0.0958623	0.0140759	0.0166029	0.0774429	0.0815749	0.0295434	0.0521802	0.0783891	0.0467635	0.0347362	0.0129111	0.0729329	0.0644611	0.014079	0	0.0975939	0.0427265	0.0289699	0.0288495	0.205199	0.122415	0.0452135	0.0100682
Uts2r	0.0605737	0.100772	0	0.0341494	0.210602	0.283897	0.0236467	0.152564	0.0315731	0.167295	0.139624	0.0249881	0.14849	0	0	0.0590483	0.12037	0.0623441	0.0595993	0.0608826	0.216722	0.246652	0.0292396	0.0981187	0.193279	0.0645594
Olfr371	0	0	0	0	0	0	0	0	0	0	0	0	0	0	0	0	0	0	0	0	0	0	0.0530299	0.0593171	0	0
Olfr275	0	0	0	0	0	0	0	0	0	0	0	0	0	0	0	0	0	0	0	0	0	0	0	0	0	0
Fntb	24.5199	23.4184	12.1999	10.7226	26.4388	28.3523	12.7103	12.2369	28.4177	26.988	11.2388	10.4226	24.3495	24.0673	9.99978	10.0428	26.5045	26.8126	11.9934	12.1909	28.381	28.4066	12.1764	12.0971	26.6795	27.5291
Mgat4b	9.61921	9.0671	15.1337	15.7542	10.7577	10.1761	15.7334	16.6711	8.23469	8.54281	13.0588	13.8053	7.11407	8.45511	15.4417	14.614	7.21557	6.99363	15.0847	14.7905	7.44535	6.74429	16.2157	15.547	10.2988	10.0183
Morn1	0.889	0.83991	2.65314	2.00476	1.01393	1.02235	1.54243	1.30317	0.943918	0.697179	2.01882	1.58918	1.33179	1.00503	1.36787	1.45506	0.703364	0.711655	1.66841	1.63815	0.723647	0.553048	1.35097	1.47558	0.455262	0.292437
Mageb4	0.193339	0.142953	0	0	0.106698	0.125853	0	0.0154588	0.268733	0.138437	0	0	0.14043	0.0587212	0.0157955	0	0.0853769	0.2211	0	0	0.175678	0.284289	0	0	1.02818	0.931087
Olfr541	0	0	0	0	0	0	0	0	0	0	0.0506454	0	0	0	0	0	0	0	0	0	0	0	0	0.118634	0	0
Olfr539	0	0	0	0	0	0	0	0	0	0	0	0	0	0	0	0	0	0	0	0	0	0	0	0.290097	0	0
Olfr53	0	0	0	0	0	0	0	0	0	0	0	0	0	0	0	0	0.0441028	0	0.0873474	0	0	0	0	0	0	0
Olfr171	0	0	0	0	0	0	0	0	0	0	0	0	0	0	0	0	0	0	0	0	0	0	0	0	0	0
Olfr170	0	0	0	0	0	0	0	0	0	0	0	0	0	0	0	0	0	0	0	0	0	0	0	0	0	0
Olfr525	0	0	0	0	0	0	0	0	0	0	0	0	0	0	0	0	0	0	0	0	0	0	0	0.119782	0	0
Olfr60	0	0	0	0	0	0	0	0	0	0	0	0	0	0	0	0	0	0	0	0	0	0	0	0.238029	0	0
Skint10	0	0	0	0	0	0	0	0	0	0	0	0	0	0	0	0	0	0	0	0	0	0	0	0.0322144	0	0
Gmds	4.23558	4.47034	4.38249	4.27508	3.80031	3.72212	5.49383	5.38313	2.95551	2.42137	4.31469	4.76275	2.31666	1.92966	4.0939	4.99467	3.69932	3.26954	4.13384	3.53621	3.52666	5.52878	6.1337	4.68459	4.7593	5.29093
Olfr126	0	0	0	0	0	0	0	0	0	0	0	0	0	0	0	0	0	0	0	0	0	0	0	0	0	0
Olfr1302	0	0	0	0	0	0	0	0	0	0	0	0	0	0	0	0	0	0	0	0.0546851	0	0	0	0.235016	0	0
Olfr1297	0	0	0	0	0	0	0	0	0	0	0	0	0	0	0	0	0	0	0	0	0	0	0	0.0593171	0	0
Tor4a	2.66318	2.8369	2.33066	1.98492	2.15229	2.66208	1.48018	1.66743	2.14888	1.78688	1.74798	1.93657	1.8934	1.93305	1.54887	1.87742	2.64609	3.03526	1.30277	0.620041	2.30711	2.25157	1.91743	2.226	1.77636	1.80675
Actr1b	50.2375	47.9785	40.5064	39.0043	48.3008	46.4388	42.5776	38.7606	48.9539	47.804	43.4805	41.7147	46.8949	44.9827	42.9282	44.5424	51.4942	49.5845	40.7554	45.7513	50.0852	53.9217	38.4311	37.3828	55.2553	49.1584
4930553J12Rik	0	0	0	0	0	0	0	0	0	0	0	0	0	0	0	0	0	0	0	0	0	0	0.0522509	0.0584457	0	0
Tlnrd1	13.6086	12.6396	8.89463	8.32967	12.5594	12.5519	11.5043	10.2753	11.0837	11.5408	11.2122	9.74545	10.2655	9.7609	8.18244	8.86135	9.47152	9.54914	9.39256	9.44655	11.8553	11.342	10.5234	8.86083	8.48484	7.3163
Trit1	7.32226	8.03846	11.3791	12.8739	6.33674	8.8994	10.0385	8.3414	8.74587	10.0315	10.3214	9.68643	9.87746	9.00125	10.987	11.1141	8.01512	7.3319	11.9668	12.2743	9.13431	9.72801	11.0469	11.0432	8.18398	7.3896
Pcdhgb4	0.453997	0.736864	2.46888	2.37221	0.417987	0.29841	1.46107	1.37056	0.207781	0.295628	1.51101	1.72668	0.262398	0.363219	1.7668	1.56877	0.396073	0.398886	1.88483	1.50249	0.15847	0.214172	2.06321	1.82952	0.105997	0.180959
Olfr825	0	0	0	0	0	0	0	0	0	0	0	0	0	0	0	0	0	0	0	0	0	0	0.0517083	0	0	0
Olfr826	0	0	0	0	0	0	0	0	0	0	0	0	0	0	0	0	0	0	0	0	0	0	0	0.177384	0	0
Olfr820	0	0	0	0	0	0	0	0	0	0	0	0	0	0	0	0	0	0	0	0.0552093	0	0	0	0	0	0
Adprhl2	15.0437	15.514	14.1582	15.4744	13.3709	15.2853	17.3386	12.5892	16.115	16.5916	17.6249	16.9846	14.3569	15.9747	15.5249	16.1228	16.1459	16.4536	15.5437	14.2109	14.9542	15.6981	14.3052	15.2683	14.4767	12.1089
4933421I07Rik	0	0	0	0	0	0	0	0	0	0	0	0	0	0	0	0	0	0	0	0.0739536	0	0	0	0.0794561	0	0
Dock4	2.78198	3.34081	4.94318	5.17748	1.98211	2.19557	4.54882	4.67121	2.4001	2.51403	4.07455	4.11037	2.55544	2.87864	6.69156	6.70811	2.30661	2.09316	5.92122	6.53724	2.20969	2.2005	3.66131	3.94346	2.02023	2.10392
Pnpo	12.8186	12.3064	7.19421	7.68374	13.8912	13.3276	8.56437	6.654	13.2838	14.5764	6.82042	7.83794	12.7309	12.6955	7.43228	7.44152	13.5922	13.1411	5.20948	6.56931	12.508	14.4417	7.26382	7.57787	12.0173	14.3641
Mir719	0	0	0	0	0	0	0	0	0	0	0	0	0	0	0	0	0	0	0	0	0	0	0	0	0	0
Mir686	0	0	0	0	0	0	0	0	0	0	0	0	0	0	0	0	0	0	0	0	0	0	0	0	0	0
Mir684-2	0	0	0.938395	0	0	0	0	0	0	0	0	0	0.490076	1.09294	0	0	0	0.61728	0	0	1.22617	0	0	0.647659	0	0
Mir682	69.8459	57.8011	34.0461	38.1652	62.4443	76.1726	43.6262	32.0904	67.2112	75.6776	43.0977	32.3594	58.3905	54.8292	33.5795	38.4081	69.3976	74.0993	50.7488	46.4413	96.1138	93.5263	40.9772	46.9958	68.5739	50.0095
Mir681	0	0	0	0	0	0	0	0	0	0	0	0	0	0	0	0	0	0	0	0	0	0	0	0	0	0
Mir680-2	0	0	0	0	0.465785	0	0	0	0	0	0	0	0	0	0	0	0	0	0	0	0	0	0	0	0	0
Mir680-1	0	0	0	0	0	0	0	0	0	0	0	0	0	0	0	0	0	0	0	0	0	0	0	0	0	0
Zfp709	1.42733	1.06495	1.02527	0.629114	1.26319	1.33792	0.800341	0.803025	1.02804	1.48126	0.992995	0.770804	1.39958	1.13501	0.896845	0.801101	1.17321	1.26872	0.829855	0.834681	1.04787	1.20202	0.714042	0.518453	2.19436	2.21272
Camkv	4.90089	4.41637	2.64924	3.26183	6.54189	5.36354	2.44465	2.3879	5.96053	6.36044	2.21228	1.6567	7.43926	7.31849	2.76524	2.96381	7.03363	6.41026	2.74589	3.30103	8.52371	7.51818	1.74143	1.72738	5.19451	4.07471
Olfr73	0	0	0	0	0	0	0	0	0	0	0	0	0	0	0	0	0	0	0	0.0550334	0	0	0	0	0	0
Ice2	2.8164	3.16623	5.93898	7.34715	3.11564	3.49497	5.83715	7.09351	4.1371	4.92636	5.31155	5.6613	4.84335	4.67749	5.94904	6.03173	3.57422	4.0055	6.65063	5.84166	3.82124	3.34923	5.96948	5.51596	5.31026	5.91247
Olfr378	0	0	0	0	0	0	0	0	0	0	0	0	0	0	0	0	0	0	0	0	0	0	0	0	0	0
Gm9833	12.4596	11.9579	8.50774	7.77755	12.593	12.7422	8.85462	9.43566	13.3127	12.2429	10.2847	9.844	10.9175	10.3902	10.9434	10.7829	11.8857	13.1756	9.87462	11.1178	16.3258	15.8467	7.34927	7.98572	11.3684	10.9724
Marcksl1-ps4	0	0	0	0.0557589	0	0	0.0772202	0.0355864	0.0515522	0	0.0455955	0.163201	0.040409	0	0	0	0	0.152692	0.0486566	0	0	0	0	0.21361	0	0
Eva1b	8.81716	9.27538	12.7892	14.6351	6.80395	7.31599	11.6409	10.7292	5.16782	5.22567	6.24544	6.74382	6.2153	5.89611	6.34404	6.49246	6.95582	5.72535	10.537	7.79714	5.68644	5.58574	14.5768	16.8363	7.76802	5.05493
Smim7	9.72768	9.76232	11.3017	12.1552	9.08625	8.50591	12.7386	12.4854	8.83537	9.17266	11.9811	13.027	9.66909	8.45011	13.0509	12.3488	10.4406	9.89993	12.589	12.8053	8.73807	8.27681	14.087	12.739	7.25792	7.42764
Csmd1	0.00722489	0.00400653	0.0141305	0.0122195	0.00717697	0.0126981	0.00564089	0.00259956	0.0112976	0.0166284	0.00333072	0	0.00295185	0.00329153	0	0.0140859	0.0251248	0.0148721	0	0.0108926	0.0184638	0.0220644	0.00697508	0.124833	0.053791	0.0616023
Fam167a	1.36406	1.21569	4.5639	3.79013	3.36333	3.4534	4.96366	5.28484	2.00602	1.79396	5.31146	4.87345	3.96088	4.22802	5.94623	5.76999	1.07698	0.990271	4.0623	4.12529	1.43174	1.68614	2.42214	2.51203	2.95345	3.78164
Sntn	0	0	0	0	0	0	0	0	0	0	0	0	0	0	0	0	0	0	0	0	0	0	0	0.134755	0	0
Usp9y	0.00637243	0.0424056	0	0.0215554	0.0316508	0.0597326	0.014926	0.0275141	0.0199292	0.0117331	0.00587547	0	0.0260357	0.052257	0.0234279	0.0289892	0.0506523	0.170526	0.00626993	0	0.058627	0.0713573	0.0061521	0.0412889	0.243999	0.307892
Btbd11	2.42519	3.02597	2.01924	1.64069	4.13849	3.88689	2.38038	1.93218	4.15344	4.21016	2.58743	1.9866	3.95633	4.29321	2.67482	2.74125	5.37001	5.00997	1.98564	2.80318	4.01969	3.56212	1.61385	1.4217	6.66969	7.18194
Jakmip3	0.0370136	0.0307886	0.050674	0.0313006	0	0.0433688	0.0577974	0.0932242	0.00964639	0.0255565	0.0767859	0.114518	0.0378064	0.00843138	0.217726	0.210476	0.0367761	0.0190477	0.10015	0.148809	0.0189183	0.0376792	0.00893345	0.109919	0.00984196	0.0394491
4922502B01Rik	0	0	0	0	0	0	0	0	0	0	0	0.0217338	0	0	0.0387386	0	0	0	0	0	0	0	0	0.0853402	0	0
Slc17a2	0	0	0.0135679	0	0	0	0.0270816	0.0124804	0	0	0.0639624	0.0286179	0	0	0	0.0112709	0	0	0.0341283	0	0	0.017655	0	0.0749142	0	0
Mcfd2	8.56996	7.36752	15.2181	16.0537	6.80149	6.98649	14.6566	11.9752	6.78316	7.4722	13.3784	14.6089	5.90978	5.99076	13.1029	13.4226	8.2897	7.44371	15.325	12.8521	7.25407	6.83155	17.773	15.3753	12.4187	10.6803
Fbxl6	11.7361	11.2141	11.9358	11.3327	11.6881	11.6003	10.1498	10.8275	12.4227	12.8545	11.2925	10.9987	13.598	13.9289	13.4973	12.3401	12.767	11.8313	9.149	11.7657	13.2275	12.621	10.6621	9.55392	13.2187	14.6037
Lrriq3	0.0973179	0.0431737	0.137041	0.219458	0.038669	0.182444	0.151963	0.308138	0.0608706	0.035837	0.215348	0.272993	0.0795218	0.0709381	0.243293	0.24033	0.058016	0	0.172354	0.0978142	0.0994816	0.0396272	0.357021	0.210184	0.0414031	0.027659
Acaa2	10.4532	9.76302	23.7264	21.7893	10.5547	9.18604	23.7863	22.938	9.3558	8.23055	18.8322	22.0717	9.21604	8.42804	14.2851	15.6426	9.32704	9.80322	24.2241	23.2596	9.8772	10.2212	24.9307	21.6111	20.0053	16.4673
Car5b	0.134592	0.232204	0.374379	0.168618	0.267398	0.157701	0.37363	0.247516	0.296205	0.206512	0.330921	0.283781	0.183299	0.218018	0.362867	0.272123	0.163445	0.153917	0.294281	0.405834	0.183445	0.106565	0.447564	0.41988	0.30221	0.180638
Rogdi	9.26338	8.75338	6.66719	4.88815	11.8153	12.2866	8.76574	8.61254	12.9787	12.3827	9.94168	8.43759	12.9589	12.6607	11.6881	11.9679	10.7134	8.65699	6.74463	7.8954	13.0677	11.6931	6.00975	6.08204	11.7837	12.0844
9630028B13Rik	0	0	0	0	0	0	0	0	0	0	0.0139624	0	0	0	0.0445392	0.00984139	0	0	0	0	0.0309602	0.0308315	0	0.0163531	0	0
Mir485	5.65244	5.48543	8.84405	13.5433	3.50934	4.96722	9.37802	5.08446	11.785	8.45605	23.4523	11.6588	12.1243	7.08166	11.4295	11.9385	8.42424	7.99927	6.2567	5.68126	1.44453	3.5963	10.2319	7.62996	2.25448	1.50609
Gm9736	0	0	0.03832	0	0	0	0	0	0	0	0	0	0	0	0	0	0	0	0	0	0	0	0	0.0528953	0	0
Sox2ot	0.503628	0.654874	2.5542	1.91897	0.690052	0.386618	2.88807	3.5242	0.778474	0.719454	3.87494	3.43877	1.0785	0.838658	2.54111	2.30237	0.828242	0.554097	2.17007	2.84517	0.763362	0.866261	0.804769	1.10647	0.664959	0.765047
Lypd11	0	0	0	0	0	0	0	0.0248271	0	0	0	0	0	0	0	0	0	0	0	0	0	0	0	0.260797	0	0
Tarm1	0.427901	0.693617	0	0	0.261577	0.501371	0	0.0947455	0.0686267	0.212117	0.0303485	0	0.29586	0.359897	0.0242024	0	0.523267	0.27102	0	0	0.302825	0.301566	0	0.0355448	0.210054	0.1871
Cdc42se2	27.9096	24.3004	27.6465	24.4635	27.4795	27.8291	36.1381	31.167	30.123	29.9309	36.5991	38.0389	27.6142	26.5535	43.0011	40.2173	25.885	26.5938	34.2854	37.9477	25.6401	28.3278	28.5314	27.0684	31.8875	31.346
Wfikkn2	0.0304118	0	0.154647	0.0514356	0.0151051	0.0534503	0.118721	0.0765967	0.0634068	0.0419964	0.0280401	0.0627282	0.0124253	0.0138551	0.100627	0.0889381	0.0302167	0	0.0299227	0.106984	0	0.0309587	0.176162	0.0985237	0.0970385	0.15126
Olfr141	0	0	0	0	0	0	0	0	0	0	0	0	0	0	0	0	0	0	0	0	0	0	0	0	0	0
Rxfp4	0	0	0.0324104	0	0	0	0	0.0298125	0	0	0.0381977	0	0	0	0.0304619	0	0	0	0	0	0	0	0	0.0894758	0	0
Gstp2	10.2197	10.726	0.59024	1.31471	17.5784	16.073	2.03494	1.33264	11.2972	14.5862	2.33986	1.75425	11.3213	11.4991	2.06773	2.27328	15.0608	14.5422	0.337426	0.413629	17.318	15.2212	0.662168	0.59254	27.7214	28.2172
Gpr141	0	0.0166633	0	0.0169404	0	0	0	0	0	0	0	0	0.0122769	0	0	0	0	0	0	0	0	0	0	0.0486735	0	0
Pcmtd1	18.0604	20.9927	11.7305	10.3486	20.0558	20.861	9.72892	10.3291	15.7751	16.4814	10.462	10.2971	14.5241	15.1086	9.85821	9.2	15.1529	15.7472	10.4466	10.5922	16.134	18.4253	10.9641	11.1568	14.4173	16.1527
Raver2	4.34345	3.97139	9.23319	8.27892	4.87965	4.57424	8.15499	9.35821	3.27465	4.53418	8.2359	8.39364	4.49986	4.31096	8.64958	7.67006	4.86787	4.85624	8.02569	8.58828	5.1536	4.51367	7.92478	7.4265	5.25217	4.86806
Agap1	10.713	11.404	20.3503	18.7744	10.3104	9.95362	20.7972	19.0832	8.55275	8.53928	18.7723	18.819	8.24367	9.03533	19.0002	18.6788	8.27469	8.74886	21.1767	22.8393	9.19569	8.76287	16.3454	16.2079	9.7797	9.12284
Foxo6	1.32619	1.1088	5.36311	2.64557	2.08756	2.51014	3.05851	2.42256	1.61647	1.07064	2.10691	1.49817	1.65052	1.76609	1.14015	1.4055	1.35822	1.46995	1.16433	1.33295	2.16908	1.22542	4.70768	4.05402	3.7108	3.60973
Btnl6	0	0	0	0	0.0632548	0	0	0	0	0	0.0293556	0	0	0	0	0	0	0	0	0	0	0	0.0614754	0.206292	0	0
B430306N03Rik	0	0.0330475	0	0	0	0	0	0.0214423	0	0	0.0137366	0.0491679	0	0	0	0	0	0	0.0146588	0.0149744	0.0152297	0.0303328	0	0.080443	0	0.0529292
Rbsn	6.61463	7.02197	7.35322	7.61245	7.48309	7.32678	9.72621	9.32308	12.0392	12.5568	13.7741	13.3976	11.4408	12.3389	12.3136	12.439	7.58179	7.14987	8.95002	8.62225	8.16997	6.96234	8.61203	8.02931	7.70043	8.13633
Antxr2	0.894425	1.09721	9.44633	6.93722	0.215392	0.190545	9.77661	10.6493	0.0706371	0.0873326	12.9948	12.601	0.0553686	0.135828	8.89835	10.1193	0.538597	0.571868	8.6937	9.77987	0.235504	0.248321	4.56607	4.50741	0.0288277	0.0962906
Alg14	4.53492	4.03476	3.66473	3.09044	3.83654	3.94138	4.66902	4.51854	4.62361	4.7484	4.73263	4.21436	3.66492	4.20017	5.075	5.52186	4.25824	4.53924	4.78069	5.10902	4.89046	5.52962	3.6805	2.87911	4.39933	4.79791
Gm12408	0	0.0625877	0	0	0	0	0	0	0	0	0	0	0	0	0.0414935	0	0	0	0	0	0	0	0	0	0	0
Gm33354	0	0	0	0.0456846	0	0	0	0	0	0	0	0	0	0	0	0	0	0	0	0	0	0	0	0.0437539	0	0
Il1f8	0	0	0	0	0	0	0	0	0	0	0	0	0	0	0	0	0	0	0	0	0	0	0	0.0705047	0	0
Obox6	0.154427	0.0428182	0	0	0.306805	0.180942	0	0	0.0402462	0.142168	0.0711917	0.0637048	0.0946404	0.070354	0.113548	0.0250896	0.0767178	0.15894	0	0	0.276255	0.275106	0	0	0.73912	0.795507
Obox5	0	0	0	0	0	0	0	0	0	0	0	0	0	0	0	0	0	0	0	0	0	0	0	0.12736	0.0418133	0.0837993
Cadm3	0.44646	0.343864	4.95777	3.46785	0.20943	0.217965	4.5315	3.87319	0.426635	0.422435	5.70581	6.4973	0.354684	0.395498	6.82086	7.1166	0.554493	0.765848	4.78325	6.17012	0.53245	0.403989	2.74178	2.47758	0.145095	0.229106
Emilin3	0.695831	0.546649	0.771182	0.375941	0.619214	0.441624	0.769641	0.855413	0.498701	0.613902	0.213855	0.310968	0.225066	0.383052	0.181205	0.150735	0.87861	0.74601	0.513479	0.568246	0.815034	0.826401	0.391867	0.453981	1.14097	0.947621
Clptm1	24.2473	23.652	19.2427	18.9491	26.2197	24.9433	23.1425	23.1271	28.518	26.6788	20.4338	22.0345	26.5571	26.0523	22.2905	21.2105	27.6893	25.5856	19.2995	19.0249	28.1048	25.878	19.1056	18.9438	32.8411	33.7738
Creld2	21.4028	20.9696	9.85108	11.1282	21.5989	19.0076	13.699	11.837	29.2497	26.3877	10.9477	12.0114	22.062	24.842	11.0105	11.5746	28.5167	27.049	10.8641	12.0102	28.566	29.7945	10.879	10.0045	33.9451	34.3107
Ncln	25.8519	23.9829	17.8279	17.5742	23.1534	24.0562	17.9321	20.7564	27.5101	27.5272	18.1701	16.8209	27.9611	28.6158	19.1667	18.908	28.9435	28.0458	18.2971	17.6827	26.8113	25.8791	19.0947	17.141	31.7645	31.7092
Lrp8os2	1.0557	0.985014	0.865226	0.793558	1.69789	1.53148	1.45224	1.14557	0.716221	0.894759	0.648913	0.829528	1.28713	1.37417	0.961065	1.0999	1.23207	1.24178	0.445165	0.421065	1.64445	1.91055	1.06773	0.8505	0.695096	0.9168
I0C0044D17Rik	0	0	0	0	0	0.0533874	0	0	0	0	0.0210053	0	0	0	0	0	0	0	0	0	0.0465771	0.0463834	0	0.0738057	0.0726931	0.0647495
4930555K19Rik	0	0	0	0.0674278	0	0	0.0233451	0	0	0	0	0	0	0	0	0	0	0	0	0	0	0	0	0.0322891	0	0
Gm12371	0	0	0	0	0	0	0	0	0	0	0	0	0	0	0.0350509	0	0	0	0	0	0	0	0	0.154433	0	0
Oxct2b	0.617883	0.783186	0.0230182	0	0.584556	0.413699	0.0459445	0.105866	0.521433	0.406309	0.0271284	0	0.144255	0.214473	0.0865376	0.152971	0.643151	0.81764	0	0	0.601543	0.299521	0	0	0.594594	0.898958
Itpka	2.51046	1.99332	1.07127	0.900654	3.59901	4.51253	0.467742	0.636401	4.04457	3.78191	0.526063	0.61196	3.58992	4.18498	0.314644	0.370794	2.15421	2.90681	0.477174	0.659488	2.97454	3.28162	1.23937	1.07824	4.85479	6.14182
Mgl2	0	0	0	0	0	0	0	0	0.0346897	0	0	0	0.0543826	0	0	0.0216257	0	0.0342491	0	0	0.0340163	0	0.0321258	0.107804	0.884824	1.04034
Morc2b	0.011643	0.0516525	0.00910857	0.0393836	0.0231315	0.0136421	0.00909037	0	0.0121375	0.0214375	0	0	0.085625	0.0424348	0	0	0	0.0479332	0	0.0117024	0.0357056	0.0355571	0.0562021	0.0880115	0.0619177	0.0579091
Nop2	72.8942	69.8326	21.3523	23.1695	78.7591	80.203	26.3607	24.8057	128.898	130.975	35.5356	36.1302	108.829	110.584	32.5031	32.5102	90.0103	90.4669	21.147	22.1161	83.7011	83.0327	21.9835	21.3834	78.9528	71.5499
Naa25	34.9313	35.3232	17.6142	20.0439	41.8601	42.2525	18.6553	18.7856	44.9771	45.9329	18.3322	18.4183	41.7007	42.33	18.0897	17.5749	45.5311	46.8395	18.1407	16.9726	46.8441	46.24	18.4467	18.0183	39.4949	43.9874
Ubn2	6.73695	8.7042	11.0883	11.6083	7.33495	7.09443	9.55079	11.4824	10.8828	11.0609	15.8985	15.4971	11.9524	13.0042	13.338	13.3128	6.54	6.25351	10.2612	10.6341	6.43026	6.44289	10.1057	10.6925	5.99116	6.40825
Tppp	0.0202666	0.0674324	0.150623	0.354195	0.110727	0.0118732	0.23735	0.28439	0.0528183	0.0373155	0.21489	0.200651	0.0662421	0.0738648	0.372545	0.329271	0.0503413	0.0417179	0.418753	0.499064	0.0828688	0.0309466	0.342402	0.31734	0.0107778	0.0216001
Clp1	11.4371	11.5091	5.01932	5.66153	14.4925	14.4794	7.29614	9.05331	13.8712	16.179	7.84457	6.83546	14.6567	13.6236	7.81475	6.72571	16.2972	18.3461	6.75187	7.17762	15.1703	15.9023	5.81705	6.65734	16.526	17.2439
Cmtm6	19.6651	18.7726	8.9923	10.2884	19.1678	18.6604	8.01322	7.93931	20.6446	19.5064	7.94493	8.18849	18.9232	18.9276	7.30895	7.26995	16.313	17.0407	7.1006	6.35646	17.3968	17.9824	11.4535	9.58776	19.672	19.7454
Obox3	0	0	0	0	0.0639256	0.113103	0.0251219	0	0	0	0	0.0530939	0	0	0	0.0209106	0.0959092	0.0662334	0	0	0.0328916	0	0	0.173733	0.0342228	0.160036
Stac2	4.56746	4.6342	4.45992	3.83386	5.67986	5.56973	4.16043	3.29898	4.84961	4.64094	3.32222	3.12636	5.51541	6.11926	5.82124	6.09051	3.49605	3.86523	4.84352	6.087	5.36072	5.16622	3.93592	5.37075	4.76801	4.75982
Sord	7.16939	6.96389	7.80583	8.77882	10.2064	8.13284	7.73675	6.76938	6.87881	5.88557	10.0207	10.229	9.85098	7.71833	10.3417	11.841	9.61882	10.7629	8.46937	8.078	9.6628	9.92477	9.52256	9.3201	12.5066	11.4698
H2ac12	141.594	136.328	84.4897	84.2266	130.643	134.53	96.1242	54.6794	159.556	176.837	87.7328	83.153	130.638	132.256	88.7099	99.5319	147.459	159.665	119.483	136.059	157.772	147.459	80.607	63.7014	141.141	120.054
H2ac1	3.46019	3.1181	0	0.365764	3.8669	3.80091	0.253272	0.544688	5.07255	6.66965	0.398793	0.178427	4.68295	4.72921	0.159015	0.281088	10.314	10.3501	0	0	11.4957	10.237	0.208784	0.350306	13.801	11.9856
Gm11827	0.082066	0	0.032101	0.370129	0.0407608	0.0961567	0.0640737	0.0590558	0.171103	0.0377756	0.037833	0	0.201177	0.0747756	0.0603422	0.106666	0	0.168929	0.121119	0.0412422	0.209727	0	0.0792284	0.265865	0.0436429	0.0291553
Gm12354	0	0	0.161404	0.116313	0	0	0	0	0	0	0	0	0	0	0	0	0	0	0	0	0	0	0	0	0	0
Gm11482	0	0	0	0	0	0	0	0	0	0	0	0	0	0	0	0	0	0	0	0	0	0	0	0.441469	0	0
Gm26641	0.323039	0.358279	0.926641	1.88189	0.427861	0.63084	0.378322	0.232463	0.44901	0.396526	0.645333	0.621886	0.61592	0.883024	0.475053	0.349893	0.481448	1.10827	0.42379	0.595257	0.275184	0.822119	0.727694	0.697687	0.171793	0.0765098
Gm12724	0.0867594	0.144336	0	0.293473	0.258552	0.101656	0.101607	0.124866	0.090444	0.039936	0.159987	0	0.212682	0.19763	0.159483	0.112766	0.258608	1.16084	0.0426819	0	0.443442	0.485758	0.209399	0.234225	1.75328	2.00348
C330020E22Rik	0.225405	0.217386	0	0	0.253115	0.35597	0	0	0.429089	0.514267	0.0180719	0	0.616622	0.741157	0	0	0.36028	0.322773	0	0	0.350633	0.329222	0.00946135	0.0423323	0.0729648	0.0487436
Gm13056	0.0917767	0	0.0717989	0.310444	0	0	0.143311	0	0	0	0.0846194	0.15144	0.224982	0	0.0674824	0.119287	0.182375	0	0	0	0.0938172	0.093427	0.53162	0.49554	0.195228	0.717314
Slc25a46	7.89198	8.00339	9.41792	8.4077	7.87377	8.06598	9.81047	11.1111	8.43014	8.18289	9.57881	8.58089	7.30989	7.48312	9.69394	9.63982	8.2738	7.82792	9.016	9.86635	8.03232	8.18548	10.0077	9.38826	7.60206	7.52822
Prr30	0	0	0	0	0	0	0	0	0	0	0	0	0	0	0	0	0	0	0	0	0	0	0	0.0897401	0.0294625	0
Ece2	0.016484	0	0.064479	0.0929314	0.0818734	0	0	0.0118621	0	0.0303509	0.0151985	0	0.0269393	0	0.0121205	0.0321378	0.0163782	0	0	0	0	0.0167804	0	0.0178008	0	0
Tspan10	0	0	0	0.0281766	0	0	0	0.0359657	0	0	0	0.0206176	0	0	0	0	0	0	0	0	0	0	0	0.215886	0	0
Alg1	4.51568	4.26031	3.3492	3.14091	4.6605	5.15359	3.77749	3.96698	6.78608	6.12783	3.73095	4.35467	6.46934	5.7176	4.01027	4.00179	5.2442	4.88911	3.26016	3.0651	5.09568	5.70133	3.00073	3.22983	5.58259	5.50036
4930519L02Rik	0	0	0	0	0	0	0	0	0	0	0	0.0686367	0	0	0	0	0	0	0	0	0	0	0	0	0	0
Mapk15	1.17588	0.85956	1.92347	1.50664	1.19463	1.22122	1.77356	1.53851	1.33726	0.63968	1.40451	1.47729	1.55047	1.26623	1.27727	1.73678	0.955911	0.632632	1.26215	1.50421	0.983476	1.41467	2.14145	1.61613	1.47807	0.721571
Olfr994	0	0	0	0	0	0	0	0	0	0	0	0	0	0	0	0	0	0	0.0537025	0	0	0	0	0.176821	0	0
Olfr1512	0	0	0	0	0	0	0	0	0	0	0	0	0	0	0	0	0	0	0	0	0	0	0.052861	0.118256	0	0
Olfr1510	0	0	0	0	0	0	0	0	0	0	0	0	0	0	0	0	0	0	0	0	0	0	0	0.107216	0.0527999	0
Adamts3	0.275965	0.380721	1.35328	0.994193	0.213958	0.260256	1.26124	1.21575	0.498186	0.371791	1.01777	1.00514	0.385	0.282114	0.5642	0.621141	0.448073	0.394872	0.947029	0.811821	0.605484	0.417965	1.61803	1.62088	0.293517	0.368252
Olfr350	0	0	0	0	0	0	0	0	0	0	0	0	0	0	0	0	0	0	0	0	0	0	0	0	0	0
Olfr355	0	0	0	0	0	0	0	0	0	0	0	0	0	0	0	0	0	0	0	0	0	0	0	0	0	0
Snrpf	46.8203	44.6806	25.3124	30.187	35.7331	42.2224	24.7665	24.8813	42.8565	53.675	27.4339	29.1027	44.0647	40.6378	28.6421	31.1697	47.4023	50.4742	31.9599	38.3232	61.0913	54.8956	26.4594	19.7309	50.6755	41.6518
Plekha2	16.2961	15.1247	11.2028	15.2245	8.79806	8.94697	10.4291	9.52299	7.17279	7.14403	10.3889	10.1756	7.26256	7.34409	10.438	10.6914	9.38594	8.22115	11.2391	8.71478	7.81624	8.14185	19.6383	20.4359	9.53019	9.93214
Olfr114	0	0	0	0	0	0	0	0	0	0	0	0	0	0	0	0	0	0	0	0	0	0	0	0	0	0
Olfr981	0	0	0	0	0	0	0	0	0	0	0	0	0	0	0	0	0	0	0	0	0	0	0	0.0596985	0	0
Olfr801	0	0	0	0	0	0	0	0	0	0	0	0	0	0	0	0	0	0	0	0	0	0	0	0	0	0
Olfr780	0	0	0	0	0	0	0	0	0	0	0	0	0	0	0	0	0	0	0	0	0	0	0	0	0	0
Olfr1366	0	0	0	0	0	0	0	0	0	0	0	0	0	0	0	0	0	0	0	0.0491855	0	0	0	0.10569	0	0
Olfr996	0	0	0	0	0	0	0	0	0	0	0	0	0	0	0	0	0	0	0	0	0	0	0	0	0	0
Olfr993	0	0	0	0	0	0	0	0	0	0	0	0	0	0	0	0	0	0	0	0	0	0	0	0.176821	0	0
Olfr995	0	0	0.0425643	0	0	0	0	0	0	0	0	0	0	0	0	0	0	0	0	0.0546851	0	0	0.0525264	0.117508	0	0
Myhas	0	0	0	0	0	0	0	0	0	0	0	0	0	0	0	0	0	0	0	0	0	0	0	0.126158	0	0
Gm6345	0.0305018	0.101488	0.42952	0.412701	0	0.0357389	0.190516	0.175596	0.0635943	0.0842412	0.28123	0.377482	0.024924	0.138961	0.269131	0.356804	0.090918	0.0941799	0.300111	0.306573	0	0	0.265024	0.263507	0.0648836	0.151708
Gm17059	0.199917	0.110863	0	0.112706	0.496476	0.117121	0	0	0.416814	0	0.0921629	0	0	0	0	0	0	0	0	0	0	0	0.193004	0.215886	0.318948	0.710237
Gm33035	0	0.0665951	0.0234872	0	0.0596465	0.0351772	0	0	0.187785	0.221113	0.110724	0	0.122662	0.136777	0	0	0.208808	0.216299	0	0.0301755	0.214829	0.152811	0.0579686	0.194524	0	0.213319
Gm26710	0.438034	0.850183	0.514025	0.864321	0.108782	0.513244	0.170999	0.236411	0.684955	1.51223	0.302905	0.632449	1.0738	1.19736	0.161041	0.498171	0.979251	0.563546	0.323241	0.440268	0.895546	0.891822	0.211444	0.591281	0.232947	0.778094
Gm38560	0.132934	0.0982907	0.138663	0.19985	0.088035	0.0519197	0.207579	0.318871	0.0461933	0.122381	0.122567	0.255914	0.0362084	0.1615	0.19549	0.0863912	0.176108	0.13682	0.217993	0.222687	0.181186	0.0902165	0.427793	0.334958	0.235649	0.0314847
Heatr3	30.8123	32.4959	16.4388	15.2019	37.4677	37.3935	18.7423	19.3214	46.7243	50.4356	20.3444	19.6563	39.2714	39.0114	19.9599	19.0839	40.2204	39.3788	14.4142	17.5835	40.3045	39.9862	16.0957	15.678	43.632	40.8656
Ggact	4.30219	3.65816	3.29091	2.31764	4.98593	4.31275	2.64985	1.89195	4.73406	5.23688	1.89519	1.77476	4.57011	5.35734	1.40594	1.9882	6.31688	6.14991	2.11649	1.58551	4.34898	5.88807	3.23045	2.27131	3.30476	3.46443
Eif4a3	97.4809	89.8939	48.2667	44.4025	109.092	111.368	60.4743	58.1738	118.233	117.33	54.8374	53.0553	102.298	102.538	55.2934	53.2925	124.493	121.63	54.0789	57.0859	121.416	124.141	53.3689	47.4372	133.867	126.327
Acot2	1.80689	1.56156	6.66397	5.90032	1.3287	1.48474	6.46744	5.31925	1.46776	1.9875	5.32247	4.9757	1.20802	0.983548	4.46888	4.08703	1.28235	1.28005	4.77935	3.77372	1.29534	1.17052	7.63464	8.21037	2.1714	3.03456
Mill1	0	0	0	0	0	0	0	0	0	0	0	0	0	0	0	0	0	0	0	0	0	0	0.0400121	0	0	0
Stx12	18.8306	16.7424	19.6885	19.4523	17.491	16.9581	20.1178	22.062	17.614	18.0521	19.3709	20.2319	18.0031	16.2057	23.4416	24.6052	19.5933	17.5275	21.5026	22.1667	19.4084	16.7929	21.2917	20.2148	19.579	19.9512
Ttc12	2.40131	2.04867	2.51221	2.33908	1.96194	1.88129	2.32969	2.35174	1.22943	1.0334	2.31885	2.54391	1.67193	1.68307	3.46863	3.50896	1.39766	1.37468	2.19492	1.69949	1.16199	1.01251	1.53638	2.22488	0.755635	0.59566
Phldb3	1.40134	1.27847	0.300599	0.280334	1.03281	1.11229	0.194116	0.325299	0.730429	0.645049	0.646029	0.410256	0.591012	0.576644	0.4321	0.543484	1.19023	0.814203	0.511491	0.249893	0.785565	1.03539	0.501878	0.732235	0.0721198	0.224836
Lcor	6.32928	7.7443	9.05057	8.64847	8.57311	8.53477	8.4109	8.35365	6.89311	6.72533	10.3228	10.4112	7.17103	7.47085	7.32598	7.37913	6.32545	6.45711	7.66918	8.10015	6.86745	6.8362	7.75742	8.03734	5.53064	5.80703
Dhrs13	3.9926	3.70653	3.95643	4.10163	4.14239	4.36625	5.74961	5.29933	5.82703	6.09886	5.48095	5.36815	4.47082	4.4194	4.63191	4.51671	4.26083	4.74852	4.16117	4.10214	3.86974	4.48589	4.08297	4.85447	5.0644	4.91725
Kctd2	7.3016	8.00095	11.9042	12.0528	8.79084	7.42598	10.3526	9.68898	7.30722	7.7437	10.3675	11.47	7.97109	6.78602	10.4369	10.3255	5.68771	5.86171	11.9832	12.4467	8.00134	6.80854	11.1658	11.2596	8.54261	6.84819
Fam25c	13.3514	16.8342	0.219896	0	19.5452	21.7367	0.219457	0.20227	14.5044	13.8441	1.55497	0.927625	13.2067	14.2142	1.03338	1.73536	27.5089	25.1689	0	0.423773	25.8598	28.3275	0.271363	0.455303	76.5337	54.0237
Pif1	7.34682	8.08747	4.02116	4.32735	9.24515	9.94126	3.36032	3.02811	9.43065	8.85829	3.27319	3.68665	12.1523	11.3901	4.49498	4.45386	8.62069	8.39389	5.08432	5.02847	8.46294	8.12078	5.39899	4.60332	6.38541	5.85319
Slc26a11	0.957996	1.2325	3.0578	3.71579	1.19907	0.830637	2.03446	1.6821	0.499341	0.370417	2.01389	1.75467	0.876748	0.89035	1.71875	1.40703	0.590145	0.532438	2.37532	1.84873	0.86178	0.409594	2.60814	3.6829	0.672493	0.748756
Psmd11	139.88	131.247	65.7237	66.0975	153.709	156.998	84.1218	82.4742	158.777	161.168	78.3598	75.4658	137.345	140.073	78.6788	77.8666	167.444	165.441	83.737	81.0488	173.694	174.026	69.536	66.1482	160.297	163.182
Fam24a	0	0	0	0	0	0	0	0	0	0	0	0	0	0	0	0	0	0	0	0	0	0	0	0.450394	0	0
Wfdc15a	0.110683	0.368274	0	0	0.219899	0.518751	0	0	0.57692	0.305691	0	0	0	0	0	0	0.549865	0.569593	0	0	0.905155	0.338021	0	0.119525	2.35447	2.20204
Coa4	7.35952	6.44759	8.2734	8.15864	8.29366	7.24634	6.76001	7.2987	10.122	7.23077	7.3558	6.27606	10.764	8.33991	7.86696	7.91774	11.2449	8.40211	9.12749	8.01865	9.23008	10.0101	8.00065	8.4817	9.01163	10.6781
Defa20	0	0	0	0	0	0	0	0	0	0	0	0	0	0	0	0	0	0	0	0	0	0	0	0	0	0
Mrm3	5.49664	4.02583	3.59697	4.17074	4.49864	5.58979	3.02297	2.36332	6.66707	7.47904	2.70929	2.73811	6.04515	5.79581	3.40614	3.48228	6.14832	5.55055	4.11569	3.71786	4.98275	5.63067	4.60571	3.58383	6.47131	6.2636
Aass	1.533	1.40656	0.327082	0.25142	2.47806	2.48204	0.250261	0.270777	2.10659	2.36073	0.52683	0.494422	0.444127	0.355553	0.256181	0.307936	4.76334	4.97726	0.068561	0.140074	4.28811	3.94398	0.188363	0.361191	2.1493	2.12898
Cdk9	18.4002	17.673	14.4306	13.2135	18.9585	17.1906	15.8515	15.6724	20.4351	21.9415	15.4778	16.2986	17.5227	17.0153	15.7788	15.0142	19.628	18.3741	14.6751	15.4653	18.2026	18.0339	14.414	13.4111	17.8061	17.7239
D7Ertd143e	15.4366	17.8894	0.0542352	0.338725	19.9023	18.2766	0.0902113	0.332586	17.658	17.6576	0.234371	0.0571973	28.9474	26.7829	0.781611	0.495588	19.4015	20.8111	0.136422	0.162585	8.26785	8.56281	0.111548	0.0748639	25.2175	21.0169
C130080G10Rik	0	0	0.105853	0.0305123	0	0	0	0.0389471	0	0	0	0	0	0	0	0	0	0	0	0	0	0	0	0.20456	0	0
Pycr1	6.21984	6.37119	6.24707	5.66559	5.7334	5.82386	5.70443	5.85382	4.89839	5.11346	5.99773	5.35576	5.39316	5.9024	6.39075	6.28385	4.11545	4.09537	6.73444	6.57915	5.45577	4.47918	5.95233	7.50862	5.11325	4.97906
Tmem62	1.99763	1.57683	2.61873	1.78568	1.03688	1.07542	1.88284	2.33112	0.787961	1.02722	1.74228	2.13813	0.749991	0.918285	1.50854	1.55552	0.929821	0.703862	1.55823	1.64605	0.699079	0.751133	1.38995	1.90456	1.91413	1.75185
Srd5a1	2.30313	3.13394	2.60427	2.35681	2.23018	2.42645	2.84083	3.23116	3.1878	3.06463	3.12282	3.57684	2.24571	2.57467	2.78924	2.72938	3.34599	2.90828	3.42769	3.5793	1.97843	2.58097	2.13007	2.02731	1.97616	2.0215
Spcs1	32.3006	28.7732	35.5377	30.5235	23.6319	23.8494	35.2666	31.7299	27.5793	32.0021	30.6798	32.2756	24.5087	26.5815	29.8198	30.5876	33.3669	31.134	29.7632	32.3108	28.5639	27.0881	35.3911	33.3306	31.2468	29.5809
Castor2	2.71752	3.71321	6.40343	6.32429	1.77087	1.80858	7.48544	6.63327	1.50712	1.2609	10.7339	10.2598	1.37676	1.43614	10.3745	10.7306	2.01966	2.37181	6.60965	8.1832	1.75566	1.62663	4.73289	4.87144	1.23708	1.13536
Sptssa	11.012	9.27538	11.6346	12.1177	13.0064	10.3311	13.5909	14.5689	11.2824	14.3183	13.6423	13.7686	9.86408	9.37861	11.8812	12.5422	9.96374	11.7233	14.4837	14.8716	14.5449	13.2517	12.7502	10.0527	12.0344	12.476
Adi1	20.8777	19.6718	15.2731	11.8049	22.0546	20.205	12.8384	14.1597	21.5397	21.6017	11.4135	11.6867	19.8277	19.5281	8.62655	8.66511	22.8854	22.0901	10.9678	10.7397	23.9861	22.7578	17.1533	16.3272	22.6969	21.9452
Apol10b	0	0	0	0	0	0	0	0	0.027074	0	0	0.0214274	0	0	0	0	0	0.0801904	0.0255533	0	0	0.0264381	0	0.084137	0	0.0738131
Gm28042	0	0.0112145	0	0	0.0401775	0.0118476	0.00789459	0.021829	0	0	0.00932289	0.00834244	0.0330496	0.0276396	0.0223045	0.0197136	0	0.010407	0.0198976	0	0	0	0.0292855	0	0.0107546	0.00718451
Creg2	0.0355775	0.0493233	0.487079	0.441263	0.0618477	0.0208431	0.506938	0.582447	0.00927211	0.0409415	0.369033	0.432959	0.0218037	0.0243127	0.490495	0.566466	0.0176746	0.0732348	0.323798	0.625781	0.118198	0.108652	0.18891	0.336171	0.122981	0.208552
Klhl11	11.1193	11.2253	8.6688	8.62753	13.4224	12.2338	11.4188	11.9057	12.4852	12.4865	10.9482	11.0636	11.2711	12.6964	10.0293	10.1283	12.3192	13.3407	10.3235	10.4815	11.6935	11.3453	9.95654	10.2527	13.3371	13.2555
Tns4	0.878624	0.769954	0.763741	0.758297	0.183179	0.266903	0.457329	0.640075	0.169618	0.0798889	0.950121	0.760706	0.168409	0.197672	0.989004	0.993962	0.377216	0.44657	0.522964	0.348881	0.243944	0.176676	0.848244	0.72625	0.207668	0.146439
Aacs	7.24536	6.36013	9.55715	9.39662	5.50287	6.624	10.1088	9.34052	5.30069	4.75587	7.54906	8.63158	4.42041	4.39621	8.08671	7.35851	4.79386	5.14976	11.908	11.9684	4.96531	4.39893	10.7902	11.1397	6.80771	5.78291
Cers5	18.6812	18.5561	16.7828	17.2444	17.0278	17.4989	16.5689	13.9972	18.4848	20.1039	13.8173	15.053	17.7183	18.7986	12.5662	12.941	18.5868	19.28	13.3563	12.9733	18.2046	19.5134	17.6388	16.5988	20.6063	22.5724
Spdye4b	0.0956042	0.0530168	0.11219	0.242543	0.0949701	0.0560097	0.0559828	0.0515986	0.0249161	0	0.110186	0.0985977	0	0.0653334	0.105445	0.0621312	0.142486	0.0245996	0.117583	0.144138	0.0977299	0.0729926	0.115373	0.103241	0.864323	0.645334
Pot1a	9.12894	10.1248	9.18816	10.4515	8.61496	9.35932	8.07325	9.66446	16.3979	17.3742	11.4601	11.8626	16.3537	16.8599	14.5091	14.2271	8.40751	8.67301	10.2085	9.63426	10.1036	11.0981	8.59295	9.76339	7.59961	7.37205
Il1rl2	0.0760371	0.224885	0.148714	0.128602	0.151065	0.0445463	0.138522	0.20063	0.132111	0.128335	0.163584	0.156836	0.0621325	0.0461882	0.00931821	0.0411791	0.100732	0.0782595	0.174566	0.0891623	0.207274	0.219313	0.269163	0.260019	0.188705	0.34217
Npffr2	0.0313929	0.069635	0.0245593	0	0	0	0	0	0.0981783	0.0289008	0	0.0259007	0.102609	0.0286041	0.0230828	0	0.0311914	0.0969313	0	0.031553	0	0	0	0	0	0
L3mbtl4	0	0	0.0264886	0.0254514	0	0	0.0440594	0	0.0117656	0	0.0104061	0	0	0	0	0.0146695	0	0.0232324	0	0	0	0	0.0326882	0.182819	0	0
Tm4sf4	0	0	0.0577267	0.166399	0	0	0.0288057	0.159299	0	0	0.0340172	0.0304398	0	0	0	0	0	0	0.108903	0.0370826	0	0	0.0712376	0.159367	0	0
Edem2	8.09427	8.30398	8.81249	10.0139	8.86697	10.6432	7.53094	7.39419	9.96156	9.37674	10.8629	10.1657	8.54322	9.44437	10.9774	11.5873	8.04232	6.68782	8.82684	8.42933	10.1819	12.0164	9.05167	8.95938	11.9332	11.3108
Il31ra	0	0	0.0330024	0	0	0.0164761	0.0109788	0.020238	0	0	0.0129651	0.0232033	0	0	0.0206789	0.00913843	0.0139715	0	0.0276711	0.0141335	0	0	0.0271511	0.136665	0	0
Sdcbp2	0.627206	1.02298	0.34636	0.623997	0.879594	0.821356	0.633725	0.610644	1.34615	1.39259	0.340172	0.426157	0.723546	1.44553	0.56969	0.335677	0.586523	1.29108	0.544515	0.296661	1.20687	1.08918	0.926088	1.07573	1.21647	0.943731
Trim41	14.879	15.6614	13.6054	12.0168	16.6703	16.3887	14.17	11.7233	17.5408	15.4083	14.6232	16.0163	14.6602	14.9116	14.2301	15.3495	15.3004	15.8799	12.8846	13.9987	17.8081	17.8853	14.9242	12.2955	17.0427	15.0501
Cacng6	1.67374	1.81844	0.160335	0.192571	1.35725	1.24071	0.506713	0.221225	1.638	2.07546	0.472411	0.338184	0.976907	1.80516	0.401855	0.75475	1.18786	0.914064	0.504127	0.205993	1.25703	1.00839	0.362746	0.184433	1.88919	2.93671
Arcn1	52.2951	51.5923	47.8372	48.8144	54.1133	51.2862	51.8444	58.5163	57.7219	58.4925	48.6297	51.4352	58.5904	55.8925	52.3048	50.333	59.1534	55.6213	47.1061	45.1644	60.1266	58.2353	59.1199	53.5546	66.9106	71.175
Cd209e	0.0873718	0.0646021	0.0227843	0	0	0	0	0	0	0	0	0	0	0	0	0	0	0	0	0	0	0.0296477	0	0.0943513	0	0.0620805
Cd209d	0	0	0	0.0673887	0	0	0	0	0	0	0.220422	0	0	0	0	0	0	0	0	0	0	0	0	0.258163	0	0.0424661
Hoxd3os1	0	0	6.45412	5.12715	0	0	9.07858	6.9652	0	0	6.94774	8.14651	0	0	10.9859	9.79419	0	0.066859	15.7871	19.5875	0	0	3.51199	2.38508	0	0
Zfp866	3.93729	4.40651	8.79965	9.14118	4.35562	4.63429	6.15513	6.47801	2.74255	3.01512	5.56911	6.19422	4.92831	4.74531	6.63887	7.31573	3.78755	3.91422	7.68628	7.84278	3.31134	3.334	6.64337	6.36805	2.8743	3.02647
Gm11264	0	0.0578025	0	0	0.0345142	0	0	0	0.0181101	0.0959595	0.0800877	0.0573321	0	0.0949744	0.0127737	0.0112899	0	0.0715204	0.0512787	0.0174609	0	0	0.0167717	0.0375202	0.0184773	0.0123436
Gm28626	0.552909	0.438018	0.370759	0	0.706167	0.92549	0.185009	0.17052	0.823415	0.581733	0.291308	0.130336	0.903601	0.647731	0.290391	0.102664	1.41264	1.21943	0.0777164	0.238169	0.807431	0.643259	0.457535	0.25589	0.92412	0.729597
Gm12374	0	0	0	0	0	0	0	0	0	0	0	0	0	0	0	0	0	0	0	0	0	0	0.015094	0.033767	0	0
Gm12602	0.0685884	0	0.0268291	0.0773357	0.0340667	0	0	0	0	0	0.0632395	0.113178	0.028023	0	0	0	0	0	0.101228	0.0689382	0	0	0	0.185169	0	0.0487343
Kcne4	0	0	0	0	0	0	0	0.0147993	0	0	0	0.0169676	0	0	0.0151217	0	0	0	0	0.124023	0	0	0.079418	0.177667	0	0
Prrc1	10.002	10.0684	11.8843	12.3799	12.1448	12.9152	11.3656	11.9985	7.05571	8.07059	11.0644	10.7872	8.69091	8.4674	11.0118	10.5495	7.5681	7.79539	11.6804	10.6469	10.7405	9.64597	15.3192	14.3626	7.23304	6.82431
Otud3	4.01509	5.13819	4.54251	4.10926	4.44867	5.86251	3.83412	2.97822	5.92425	5.71514	4.21455	3.84777	5.14844	6.10673	4.2467	4.85736	4.78719	6.61191	4.01128	3.29054	4.60951	4.93619	4.29371	3.43531	7.71969	6.32017
Atp6v0a4	1.06768	1.25381	0.0491336	0.0354073	1.40374	1.39818	0.0612943	0.0451952	2.29152	2.47177	0.144767	0.0647714	3.14335	2.74683	0.0692696	0.0408155	0.780022	0.872647	0.0617946	0	1.89394	1.90204	0.0151583	0.135644	0.751494	0.602436
Esco2	37.5407	36.7029	7.48839	7.66326	50.5648	52.4502	10.335	12.2143	45.2372	45.0598	9.64573	9.79098	47.9037	48.877	11.1852	10.1288	40.7293	38.9127	10.1358	11.6058	43.5406	44.247	9.65327	10.0292	61.7472	69.4533
Bola1	12.7354	9.49496	9.13294	9.41353	13.6349	11.1916	10.1643	9.26641	16.9642	14.9161	10.1114	8.34751	12.2566	12.7	9.05208	10.0237	18.6993	15.0738	12.9483	12.2315	12.0784	15.7014	10.929	7.64043	15.2763	12.3669
Usp20	1.72466	2.4082	3.98948	3.74932	1.58997	1.73002	4.25275	3.29469	1.59095	1.59917	3.6036	3.33723	1.86552	2.21586	4.06894	3.94303	1.65195	1.62183	3.78449	3.99069	1.58544	1.73041	3.36599	3.76506	1.45165	1.22543
Gm34746	0	0	0.630484	0.237051	0	0	0.246218	0.252151	0	0	0.0323071	0.0867285	0	0	0	0.0455432	0	0	0.172381	0	0	0	0.676563	0.718937	0	0
Adamtsl2	0	0	1.47462	1.38468	0.0283701	0	1.17065	0.914555	0	0	0.961128	1.28418	0	0	1.53296	1.64258	0	0	1.08185	1.79407	0	0	0.744444	0.771023	0	0
Cavin3	1.80977	1.89569	1.80911	1.70048	1.29839	0.942448	1.45224	0.940576	1.41497	0.786771	0.927019	0.45624	0.698335	0.870305	0.443568	0.457385	1.24872	1.29352	1.03872	0.656861	0.822226	0.818807	1.1648	1.57433	1.01591	0.821548
Ercc3	19.758	19.1822	11.6493	10.8894	24.0989	24.4127	13.6087	14.052	23.5854	23.9457	12.1684	11.7141	24.4925	24.2082	12.0947	11.8651	24.3335	24.3154	12.3417	12.0661	24.9762	25.2052	11.4783	10.7409	23.777	23.5254
Lypd6b	0.361162	0.675947	0.423818	0.585383	0.224229	0.132242	0.458218	0.649743	0.0470626	0.374053	0.478683	0.931177	0.461122	0.308511	0.0829871	0.102686	0.358844	0.185859	0.421981	0.521818	0.576863	0.183828	0.740933	0.390013	0.0480167	0.0962316
Noxo1	0.691401	0.639021	1.18998	0.935493	0.686815	0.513072	0.64778	1.01167	0.576611	0.381909	0.807476	1.31201	1.03577	1.09197	1.08454	1.06341	0.549571	0.332084	1.26985	1.20454	0.706773	0.750756	1.35724	1.74214	0.735377	0.704143
Mcm9	2.84334	3.20261	3.6785	4.09166	3.74766	3.4871	4.2067	4.37087	3.2755	3.65653	4.20272	4.09848	3.38113	3.86093	3.27838	3.20674	3.09991	3.08587	3.88617	3.24704	4.0149	3.17604	3.67428	3.22579	6.2955	6.10017
Sh3bgrl3	76.4293	72.693	26.2546	24.9726	82.2616	83.0424	32.4156	26.2031	79.2056	78.6561	26.9969	25.0249	70.1829	68.8187	30.9142	29.4213	77.4307	83.3768	29.9174	32.9009	81.9659	81.1665	26.8183	27.4034	74.9821	66.7883
Fam50b	0	0.043502	0.0306852	0	0	0.0459578	0	0	0.040889	0.0361095	0.0361643	0	0	0	0	0	0.0389715	0	0	0.0394232	0	0	0	0.127069	0.0834359	0.0278694
Car15	0.420096	0.776541	2.08145	1.89469	0.139103	0.328151	1.09331	1.20923	0.632576	0.171888	1.5063	1.733	0.266992	0.510369	1.30421	1.42573	0.0927556	0.28825	1.24002	1.68895	0.334006	0.380134	0.946332	1.86502	0.198585	0.331658
Smim11	3.81681	3.3179	6.05265	5.58302	1.84451	2.17564	6.20163	4.67669	4.62413	3.32388	5.70673	5.19168	2.95026	4.79364	6.52312	7.37435	6.0472	4.14071	6.08986	9.64252	5.69433	4.51552	3.88402	4.67869	5.48591	4.32449
Nap1l3	0.657283	0.809985	0.642759	0.761696	0.507829	0.256713	0.641474	0.722623	0.304532	0.285744	0.572356	0.542291	0.492331	0.715345	0.966587	0.783117	0.380955	0.338247	0.664675	1.30292	0.39194	0.427482	0.969461	0.966102	1.84482	1.21944
Cavin2	0	0.0187251	0.105665	0.0571095	0	0	0.0263636	0.121494	0	0	0.0933998	0.0835773	0.0413878	0	0.0124141	0.0877768	0	0.0173768	0.0332235	0.084847	0.0172587	0	0.0488986	0.218784	0	0
Olfr160	0	0	0	0	0	0	0	0	0	0	0	0	0	0	0	0	0	0.227593	0	0	0	0	0	0	0	0
Slc5a11	1.16773	1.78384	0.0172366	0.0745277	2.62638	2.11689	0.0688088	0.079275	2.66433	2.19063	0.0609433	0.0727121	3.51071	3.8344	0.0486012	0.0429557	3.21802	3.90038	0	0	3.8964	3.43162	0.0212709	0.142756	3.65571	2.97444
Olfr175	0	0	0.117641	0	0	0	0	0	0	0	0	0	0	0	0	0	0	0	0	0	0	0	0.0483917	0	0	0
Osr2	0.228476	0.348426	0.938395	1.32027	0.425551	0.301169	1.1595	1.29476	0.74431	0.499554	1.73793	1.34309	0.0700109	0.416359	2.83493	2.39427	0.482396	0.705462	1.46121	2.12418	0.759057	0.84312	0.523868	0.740182	0.820153	1.17696
Wdr17	0.0785858	0.101685	0.31252	0.251056	0.0780646	0.107425	0.270991	0.254481	0.0546155	0.0602894	0.362286	0.324186	0.123079	0.119341	0.418929	0.510713	0.0715747	0.121324	0.328617	0.362022	0.0937219	0.079999	0.278185	0.374814	0.0139307	0.0093063
H1f10	28.9461	27.7946	79.8661	68.9445	33.2892	33.2902	94.9121	100.935	46.377	45.6508	116.965	105.185	43.9721	50.3155	118.346	114.763	28.5191	28.9924	94.712	108.711	34.6537	34.2624	71.6449	63.2511	39.5688	42.0661
Anxa13	0	0	0.0325937	0	0	0	0	0	0	0	0.0384136	0	0	0	0	0	0	0	0.122978	0	0	0	0.0402222	0.269945	0.0443127	0
Castor1	14.2545	15.7369	0.871622	1.29319	15.8201	17.5851	0.844295	1.08473	17.1828	18.0403	0.845979	0.838118	14.4326	16.8399	1.78301	2.15089	15.5956	14.0978	0.580355	0.494042	20.5675	17.5131	1.29708	1.02622	20.4589	21.4208
Zbtb41	3.15195	3.28372	5.37563	5.237	2.93497	2.65241	4.62324	5.22437	3.1765	3.22541	4.47011	4.61069	3.256	3.35529	4.68961	4.5778	3.13785	3.13615	4.63063	4.70554	2.67977	2.80049	4.9545	5.26214	2.99816	3.26512
Tafa4	0.590954	0.393253	0	0.106611	0.469628	0.498543	0.0553671	0.0170103	1.50317	1.65389	0.0435894	0.0585079	1.1203	0.904607	0	0.0153619	0.775053	0.681214	0.0465159	0.0712761	0.604093	1.51598	0.0228208	0.178685	0.502833	0.638236
Snord53	21.9967	27.7613	11.2745	22.2363	28.6321	19.5523	13.6208	6.54998	18.1866	23.742	16.7845	15.0193	27.8911	16.587	7.80811	6.40819	20.3483	21.0783	8.20937	4.57425	13.1813	23.9366	10.9842	8.19099	9.68102	14.5515
Chrna4	0.337114	0.451247	8.3121	6.51426	0.346426	0.326894	11.3632	11.2931	0.181775	0.192633	12.9474	12.401	0.227973	0.180063	14.7529	14.7239	0.334951	0.287146	13.1762	15.4812	0.297077	0.307675	5.46545	5.59874	0.55638	0.553399
Rnf151	0.217081	0.337068	0.101896	0.489533	0.215641	0.406966	0.203385	0.187457	0.452601	0.279788	0.160121	0.286564	0.319292	0.316475	0.255388	0.338584	0.215688	0.893704	0.0854357	0.0872753	0.221908	0.176788	0.16766	0.281307	0.369422	0.277638
Fam221b	0	0.129791	0.205989	0.329872	0.0871861	0.0342793	0.137052	0.378955	0	0	0.242771	0.386203	0.0239062	0.0799713	0.38721	0.45631	0	0.0301112	0.460568	0.294053	0	0	0.169467	0.60027	0.0311169	0.103937
Aard	17.3714	16.2534	1.10756	1.12171	22.3494	27.7963	0.836476	1.12892	18.3884	16.5208	1.05837	0.441964	12.0687	11.1216	1.46299	1.51684	31.7445	31.4657	0.715302	0.846078	23.9376	25.5519	0.923499	0.578473	89.1257	90.8321
Tmem74	0.525596	0.738382	0.575659	0.474102	0.974605	0.739009	1.06694	0.806882	0.438334	0.677421	1.13075	0.867285	0.65854	0.702393	1.62315	1.20689	0.382963	0.396703	1.17219	1.40874	0.608919	0.392368	0.507423	0.378388	0.111805	0.0248969
Rab11fip4	8.00328	8.38524	8.17284	8.11787	11.9742	11.8755	9.76988	7.12827	9.50574	9.4213	11.9306	11.1224	8.76434	8.8464	10.3344	11.3935	9.07626	9.18245	8.81045	10.0716	11.6851	11.5864	5.25659	6.71218	12.594	12.2588
Zc3h6	0.713453	1.04729	4.78532	4.3298	0.687876	0.491737	3.42412	3.22392	0.62344	0.540908	3.9759	3.80881	0.925921	0.678753	5.55453	5.35253	0.552505	0.442744	4.62479	4.756	0.439735	0.50199	4.85188	5.25716	0.658398	0.820037
Catsper2	1.07886	1.40022	0.951759	1.31997	0.615657	0.645495	1.03947	0.991097	0.598231	1.01434	1.39684	1.59083	0.975354	1.06668	1.24898	1.22324	0.707019	0.685134	1.01633	0.784429	0.539689	0.65428	0.842106	1.11546	0.830089	0.603464
1700018B08Rik	0	0.0522422	0.184251	0.212444	0	0	0.147106	0	0.0491041	0.173457	0.0434302	0.0777256	0.07698	0	0.103904	0.122447	0	0	0.23173	0.0473438	0.0963018	0	0	0.254332	0.200399	0.133875
Tex55	0.0377036	0	0	0	0	0.0441773	0	0	0	0.0347105	0	0	0.0616178	0.103062	0	0	0.0374616	0.0388056	0.0370971	0	0	0	0	0	0	0
Slc13a1	0	0	0	0	0	0	0	0	0.0215507	0	0.0190606	0	0	0	0	0	0	0	0	0	0	0	0.0399159	0.0892965	0	0
Ublcp1	11.4592	11.1307	7.49268	8.24201	10.6882	11.4198	9.32358	9.01005	12.0465	10.7272	9.92049	9.53402	10.0142	11.0127	9.3305	9.59499	9.89953	9.63395	7.97549	9.45659	11.3934	10.6338	7.73244	6.48689	9.57083	9.46203
Zbtb6	5.23178	5.36101	7.23381	6.71973	6.50764	6.74308	7.77879	8.96199	6.63961	7.11998	7.8963	7.88225	6.72858	6.86035	8.76417	8.35222	6.56555	6.8011	8.25857	8.68788	6.4991	6.04369	7.44455	7.1481	5.20163	4.82447
Tbc1d13	25.9183	25.9619	11.5353	11.7089	33.3977	35.4607	12.0945	11.9524	31.744	30.9253	11.9419	11.2186	30.895	31.4704	12.0124	11.4001	27.1914	25.3177	11.9534	11.1872	31.8316	32.1519	11.1056	10.3932	26.56	26.1103
AW209491	11.4222	9.78398	5.76443	6.66945	12.4608	11.4118	6.25056	5.7427	12.4123	11.4778	6.15902	5.8689	10.9585	11.8246	6.86139	6.14722	12.0076	13.8816	7.42543	6.38089	10.2688	11.1864	7.11358	6.2224	10.3047	9.74629
She	3.88746	3.77385	1.17998	1.40709	2.8093	2.54572	2.18	1.70562	1.91865	1.55387	0.45528	0.555545	2.31824	2.41322	0.13863	0.122527	2.55122	2.82756	1.28087	0.929447	2.17509	1.96498	1.78551	1.97781	4.68857	4.19748
Fbxl14	13.3867	14.1149	10.5205	10.0902	13.1886	12.4622	13.2198	14.0232	18.7089	17.5912	18.1815	17.2983	18.2112	17.7894	19.4704	19.4731	13.6287	12.6959	12.7985	14.3642	12.772	13.4781	11.3777	9.91461	12.1577	12.9428
Ttc22	0.121935	0.0450789	0.158987	0.137486	0.0201877	0.0476237	0.0793348	0.043873	0.0847423	0.0374184	0	0.0670682	0.0166062	0.0185171	0.0298858	0.105657	0	0.0627495	0.0599868	0	0	0	0.098099	0.131675	0.0864604	0.0288796
Olfr1030	0	0	0	0	0	0	0	0	0	0	0	0	0	0	0	0	0.0517651	0	0	0	0	0	0	0.112523	0	0
Olfr1020	0	0	0	0	0	0	0	0	0	0	0	0	0	0	0	0	0	0	0	0	0	0	0	0	0	0
Olfr1002	0	0	0	0.0607696	0	0	0	0	0	0	0	0	0	0	0	0	0	0	0	0.108342	0	0	0	0	0	0
Olfr1009	0	0	0.0426995	0	0	0	0	0	0	0	0	0	0	0	0	0	0	0	0	0	0	0	0	0.117881	0	0
Asb15	0	0	0.00945431	0	0	0	0	0.0260894	0.0125982	0	0	0.0199413	0	0	0.0177718	0.0471224	0	0	0.0475622	0.0242931	0.0247072	0	0.0233341	0.0522012	0	0.00858674
Olfr998	0	0	0	0	0	0	0	0	0	0	0	0	0	0	0	0	0	0	0	0	0	0	0	0	0	0
Acaa1b	0.185423	0.171376	0.14506	0.104535	0.491181	0.32589	0.337798	0.355821	0.386595	0.227604	0.256444	0.203977	0.202021	0.591328	0.204509	0.140586	0.460582	0.318071	0.0304067	0.0621228	0.3475	0.188757	0.238682	0.200235	0.55878	0.526996
Nr2c2ap	10.8518	8.67908	3.5176	4.67982	10.651	10.3341	3.98315	2.55118	12.7549	13.0153	4.22544	3.88807	8.86738	8.86355	3.94192	3.765	11.942	12.3704	3.57326	3.69365	13.9658	14.4799	4.59133	4.06185	11.4501	10.7825
Lsm8	29.3654	26.0093	20.3369	22.5647	26.3697	29.1697	21.9608	21.6761	41.653	47.8638	36.9669	31.9445	41.416	37.8478	33.3235	32.4918	32.8667	35.9569	23.4121	23.5706	36.3453	34.0239	24.632	19.9773	26.6249	22.8196
4930433I11Rik	0	0	0	0	0	0	0	0	0	0	0	0	0	0	0	0	0	0	0	0	0	0	0	0.0275463	0	0
Osgep	22.9345	22.1634	14.2282	16.456	21.6034	24.73	14.6255	12.1183	21.735	22.9151	12.8058	14.1055	18.7143	17.5068	12.1936	11.5068	20.142	19.4781	16.7585	16.4423	27.3463	27.9183	16.4745	14.7906	16.2053	16.1589
Rap1a	11.2428	10.8176	15.0967	14.5687	8.10531	9.14259	12.086	13.781	11.0206	12.6289	11.0816	12.0275	10.1467	10.1676	10.4414	10.8234	10.7955	11.4851	12.2796	12.9656	11.1497	10.3346	17.5164	16.1275	11.824	11.4908
Zfp418	5.97928	5.78408	3.4672	2.9509	7.95113	7.29691	2.53554	2.46069	6.11373	6.04981	2.67723	2.63209	6.61857	7.29316	3.89083	3.24024	6.16868	6.44897	2.7254	3.01449	6.32703	6.18404	2.65574	2.35172	3.3525	2.83684
Fanci	15.3429	16.0135	6.10637	7.34038	17.8701	16.1063	7.07935	6.91064	20.872	20.8687	7.22762	7.07557	17.939	18.4974	6.87233	6.92311	16.598	16.2855	6.80094	6.47598	17.8643	17.8241	6.32815	6.34283	15.7724	16.2572
Tmprss4	0.0694816	0.0256871	0	0	0.0920276	0	0	0.0333332	0.0241441	0	0.0427086	0.0764343	0.0378505	0.0211031	0.0681187	0.0602061	0.0460238	0.0238375	0.022788	0.0465573	0.0473509	0.070731	0.0670791	0.250106	0	0.0164563
Tmem51	3.66059	3.51046	1.52877	2.29647	3.30822	3.41839	1.80507	1.50526	3.07005	2.86323	4.16179	4.35993	3.32854	2.65829	3.17729	3.32694	2.26976	2.43618	1.59775	1.46617	2.70097	2.4656	2.49772	2.49663	3.74705	4.18501
Uba6	17.4294	17.2391	10.756	12.0612	18.9153	17.8678	10.22	14.8335	18.1696	20.6103	10.059	10.2476	18.1942	19.5211	10.2958	10.0289	18.2444	17.9597	10.8142	9.75277	17.6822	17.6706	12.7547	12.504	14.289	16.6707
Scgn	0.0365546	0.0405423	0	0	0.0726242	0.171324	0	0	0.266749	0.269222	0	0	0.20909	0.0999217	0	0	0.0726399	0.150492	0	0	0.336306	0.18606	0	0.0789493	0	0.129866
Ren1	0	0	0	0	0	0	0	0	0	0	0	0	0	0	0	0	0	0	0	0	0	0	0	0	0	0
Gca	4.4237	4.7323	1.11677	1.62725	6.34221	6.28607	1.48197	1.91904	6.54124	7.52407	1.40296	1.52721	5.10168	4.30229	1.73016	1.4986	6.18773	6.52274	1.17303	0.772577	6.60669	7.8248	1.7719	1.59236	6.03984	6.00772
Rabepk	6.9605	7.01326	6.51596	6.5712	6.51588	6.85625	6.44767	5.6371	6.86256	6.71205	6.56996	5.25608	6.70951	6.53565	5.67315	6.45555	7.50192	5.73116	7.21998	5.85766	5.59573	5.52442	5.877	6.42089	8.20628	8.5166
Farp2	0.461464	0.921249	2.25891	1.99207	0.681056	0.756976	1.71911	2.88431	0.797188	0.873938	1.77484	1.45765	0.667967	0.804899	1.72563	1.37095	0.497803	0.583512	1.79022	1.53722	0.633458	0.711354	2.21481	2.60554	1.03772	0.993024
Ifitm2	353.07	318.962	214.755	193.948	401.392	413.788	233.337	245.905	355.201	338.976	160.416	146.872	330.652	353.111	95.2059	94.5183	370.911	359.58	219.831	194.22	422.979	438.22	249.214	240.917	359.165	388.518
Pak2	30.6093	30.3414	27.6996	27.2194	28.9783	27.7803	30.4711	32.7461	25.7934	26.3763	29.5724	30.3539	25.1954	23.8216	30.3084	29.6896	32.0643	33.3626	30.7357	29.6366	28.9204	28.6446	27.6427	29.0378	31.9446	32.0201
Cog2	6.39252	6.09729	6.52989	6.21928	7.983	7.89672	7.08724	8.50369	7.9968	7.54968	6.55075	7.08242	8.38752	8.32091	7.03709	7.22859	7.16811	6.99292	6.88272	6.62705	7.43083	7.73459	6.50651	6.844	7.5373	7.17651
Frs3	2.9715	2.92055	3.62875	3.48667	3.79173	3.84969	3.11223	3.14665	2.54364	2.46872	4.56627	4.18572	3.98764	4.64462	6.35934	5.29094	3.57652	3.13295	3.35156	4.56497	2.17322	2.72982	4.80458	3.75673	3.13481	2.45466
Tymp	0.441975	0.171567	0.155595	0.149503	0.329283	0.233038	0.293314	0.286246	0.161261	0.345856	0.326006	0.346418	0.379211	0.281898	0.324979	0.272869	0.329354	0.227447	0.108716	0.244326	0.225901	0.224961	0.341354	0.190912	0.211539	0.345442
Trpm2	0.0353665	0.0549145	0.0719368	0.0159508	0.0421583	0.00828778	0.0552254	0.0712605	0.0368685	0.0716297	0.19565	0.151731	0.0288992	0.0257798	0.140425	0.1425	0.0351395	0.0436802	0.0695952	0.11375	0.13015	0.0360025	0.0546298	0.168043	0.0225696	0.0301549
Pqlc3	6.39381	5.40007	2.36497	2.38297	6.40455	6.45721	2.19315	2.34866	4.04383	4.28538	3.20658	2.14098	5.70552	6.80084	3.81612	3.11205	5.44903	4.81849	1.50035	1.64021	5.25065	4.57521	4.18403	3.72673	5.29242	5.96864
A930013F10Rik	0.935471	1.55628	2.67787	2.39722	1.0771	0.921713	1.36116	1.52995	1.08602	0.880782	1.92106	1.75411	1.8589	1.91783	1.9541	2.05872	0.887219	0.678346	2.0082	1.81638	0.586802	0.649291	2.29887	2.50254	0.587938	0.558938
2900005J15Rik	0.0253706	0.0562766	0.19848	0.429094	0.0252023	0.0891803	0.0990416	0.127799	0.0264481	0.0467132	0.187137	0.10466	0.0414624	0.0924673	0.223857	0.164878	0	0.0522243	0.174738	0.153	0.0518694	0	0.122467	0.383562	0.0539686	0.0901333
Nts	0.0874212	0.193916	0.23937	0.197141	0.0868413	0.102431	0.477784	0.471821	0	0	0.0403018	0.0721267	0.107152	0	0	0	0.0868601	0.0899763	0.387067	0.395401	0.0446824	0.13349	0.632988	0.566428	0.185963	0.0310578
Zfp747	3.93949	4.26268	3.03685	2.81682	3.97063	4.59338	2.43062	2.32324	4.94819	4.12212	2.65775	2.5368	4.334	4.58759	2.3032	2.85992	5.46079	4.29198	2.4013	2.37575	4.16459	3.79514	2.80144	2.44875	3.20897	3.82321
Sap30bp	29.2262	26.1071	22.5354	21.0211	33.6991	35.1134	24.9807	19.2166	33.4059	33.2797	26.5594	24.521	32.2666	31.0456	23.7986	24.2641	36.1385	38.8857	23.2335	23.8332	33.5662	30.9096	21.4362	19.0914	34.162	34.6805
Slc25a26	4.38108	4.65034	2.16579	2.30323	5.01951	5.07032	2.11949	1.97285	6.50047	6.90361	2.94902	2.50583	6.89631	6.36743	2.07511	2.58516	3.97909	4.48147	1.7454	1.75597	5.74236	4.13153	1.6607	1.94467	2.85873	3.43756
Nkx6-1	0.0862036	0.0956075	1.25886	1.61996	0	0.101005	3.2306	3.47386	0	0.0529069	6.70289	5.4527	0	0.157091	1.3522	1.08309	0.0571002	0.0295744	2.71414	1.73286	0.0293734	0.0292513	0.804489	1.70665	0	0
Mir5130	0	0	0	0	0	0	0	0	0	0	0	0	0	0	0	0	0	0	0	0	0	0	0	0	0	0
Gm10033	4.0464	5.27465	3.65208	4.75996	4.55028	4.80274	2.91992	3.17026	4.09955	4.28154	2.62451	2.7098	5.41772	5.12341	2.51804	2.64106	4.6905	4.50722	2.79209	2.73777	4.35124	4.137	3.50062	3.39546	4.04294	5.14656
Btbd19	6.05982	5.58965	2.44077	2.99915	9.71484	8.78749	2.57643	2.17317	7.31792	7.78818	2.76596	2.49157	14.2177	13.3026	3.44105	3.34028	8.70352	9.44804	2.12519	1.82923	6.41944	7.14603	1.77633	2.39727	6.16872	5.21516
2400006E01Rik	7.15287	7.98714	2.28402	3.07242	6.76707	5.81539	1.40566	1.40063	8.21752	6.71943	1.65998	1.40511	8.82692	9.13328	2.07515	2.08708	8.21893	8.31347	1.24478	1.22268	7.0632	7.82637	2.01999	1.36619	6.31397	6.15413
Zcchc13	0	0	0	0	0.0949701	0.0560097	0	0	0	0	0.0440742	0	0.0390607	0.0435556	0.0702968	0.0310656	0	0	0	0.0480459	0	0	0	0	0	0.033965
Col5a1	16.1083	15.9932	12.1408	14.3557	3.59789	3.57486	12.7253	12.4399	1.95826	1.92716	7.92979	7.61245	2.29744	2.13112	7.27628	7.45238	4.93444	4.98511	13.7714	11.026	3.25062	2.93714	20.417	20.239	4.18527	4.20045
Slc7a13	0	0	0	0	0	0	0	0	0	0	0	0	0	0	0	0	0	0	0	0	0	0	0	0.0261006	0	0
Ppp1r15b	35.6379	34.4378	25.3674	26.1746	36.3001	37.2903	31.399	33.729	39.9996	42.9038	30.6459	32.1979	40.7965	40.6215	25.03	26.2196	35.3817	36.556	25.111	25.7538	38.5532	37.6788	28.061	27.7796	39.4557	38.9764
Pkd1l2	0.230448	0.185882	0.0273159	0.00787388	0.374596	0.343657	0.0163568	0.0150758	0.131037	0.0964337	0.0128774	0	0.348083	0.292694	0	0.0181531	0.187338	0.16531	0.0343547	0.0140378	0.256987	0.291463	0.0337091	0.196069	0.304525	0.26794
Pwp1	33.759	34.78	14.6603	14.0712	37.6475	39.7194	17.223	19.1987	45.1584	45.7533	15.6922	14.7019	37.5054	38.1767	16.4847	15.5576	43.5375	45.6964	16.0964	16.845	44.5067	43.1612	15.9097	14.5996	40.1605	39.2345
Treml4	0	0	0	0	0	0.0346329	0	0.0212702	0	0.0544229	0.0272528	0	0.0241527	0.0269321	0.0217336	0	0	0.0304218	0	0	0	0	0	0.383028	0	0.0420037
Nae1	20.6257	21.6101	20.6219	19.0746	16.8615	19.5209	23.543	25.3739	21.3232	23.3743	20.5164	21.7717	20.8168	18.8974	23.011	22.9336	19.2745	19.0264	19.5922	22.4513	18.6638	20.0092	17.5439	18.0528	26.2462	30.9321
Sly	0	0	0	0	0	0	0	0	0	0	0	0	0	0	0	0	0	0	0	0	0	0	0	0	0	0
Gm36283	1.05262	0.583726	0.514681	0.741792	0.130705	0	0.10273	0.18937	0	0	0.121317	0.217116	0.107517	0	0.0967477	0	0	0.270847	0.129461	0.132249	0	0	0.254056	0.568354	0.279893	0.280471
Tbl1x	34.4155	33.7963	47.3274	48.7585	32.2954	29.0621	50.3991	53.4498	30.9487	30.2808	47.019	45.2352	30.6121	30.1333	40.6929	40.3926	32.4137	33.5074	47.5522	46.4592	32.9819	34.5326	49.9249	46.4801	48.1387	53.3166
Sh3bp4	12.4163	11.5574	18.397	17.3866	9.26833	9.54609	19.2035	17.8402	8.34309	7.80351	19.6996	21.4217	7.11969	7.3391	21.33	20.8713	10.1902	8.38535	19.1194	18.4557	8.80156	8.47175	15.9694	16.2297	15.2739	16.0436
Oip5os1	25.04	27.9194	39.5434	38.333	27.1893	24.2674	35.6687	33.3786	25.7216	23.8493	33.9555	35.0823	28.4605	28.6409	41.1325	37.35	24.7139	24.8123	39.6752	46.0516	21.8526	22.643	35.7792	33.9083	26.5973	27.0662
Mir99a	0	0	11.1741	12.526	0	0	6.81498	5.71024	0	0	0	2.61876	0	0	3.50078	3.09413	0	0	3.90376	3.98781	0	0	11.4912	13.7105	0	0
Mir327	0	0	0	0	0	0	0	0	0	0	0	0	0	0	0	0	0	0	0	0	0	0	0	0	0	0
Mir193b	0	0	1.02154	0.736158	0	0	0	0	0	0	0.601976	0.538668	0.533501	0	0.480065	0	0	0	0	0.656222	0	0	0	0	0	0.463901
Mir876	0	0	0	0	0	0	0	0	0	0	0	0	0	0	0	0	0	0	0	0	0	0	0	0	0	0
Mir874	0	0	0	0	0	0	0	1.46513	0	0	0	0	0	0	0	0	0	0	0	0	0	0	1.96559	2.19863	0.72183	0
Mir190b	0	0	0	1.45391	0	0	0	0	0	0	0	0	0	0	0.474064	0	0	0	0	0	0	0	1.24488	0	0	0
Mir880	0	0	0	0	0	0	0	0	0	0	0	0	0	0	0	0	0	0	0	0	0	0	0	0	0	0
2810047C21Rik1	0.0187422	0.0277157	0	0	0.0186179	0.0292803	0.0195108	0	0.0260509	0	0	0	0.0510496	0.028462	0.0137809	0.0203002	0.0062073	0.02572	0.0061469	0	0.0191589	0.0190792	0.00603138	0.0134929	0.0199343	0.00887796
1700108J01Rik	0	0	0	0	0	0	0	0	0	0	0	0	0	0	0	0	0	0	0	0.110772	0	0	0	0	0	0
Atp5mpl	92.4026	78.2353	64.8162	52.9711	78.5062	83.8953	63.1399	53.9692	92.1227	95.0331	72.9976	67.3638	76.6616	72.5899	60.6594	62.2576	90.263	92.1906	70.7281	85.2647	98.7243	104.94	62.0218	51.6493	104.451	81.9432
Ifne	0	0	0	0	0	0	0	0	0	0	0	0	0	0	0	0	0	0	0	0	0	0	0	0.167767	0	0
Nexmif	5.5056	6.02792	0.463847	0.562411	6.23101	6.43988	0.437202	0.643385	5.89639	5.74434	0.295029	0.361061	8.19783	8.46803	0.553601	0.590212	5.4048	5.33234	0.546333	0.619582	6.88348	6.10758	0.495179	0.487827	7.63253	8.61288
Mir139	0	0	0	0	0	0	0	0	0	0	0	0	0	0	0	0	0	0	0	0	0	0	0	0	0	0
Lypd5	0.0374571	0	0	0	0.0744174	0	0	0	0	0	0	0	0	0.102389	0	0	0.0744335	0	0	0	0.0382899	0	0.072324	0.0808986	0.0398396	0.0266145
Haus4	17.5503	16.7254	8.51769	8.50177	20.6624	20.1829	10.3784	7.85833	23.2084	21.5129	9.55916	9.46556	18.6433	19.6041	9.67843	9.23008	25.4784	23.9172	9.46544	10.7472	25.3161	25.3432	9.06791	7.8617	23.3678	21.8919
Tnk1	3.8764	4.03279	1.36592	1.66161	3.70748	3.96015	1.47574	1.48697	2.40458	2.50692	3.4264	3.29073	3.71727	3.59042	3.35672	2.99804	2.97617	3.21484	0.961391	0.901591	3.11112	3.17971	1.54643	1.5395	1.53333	1.33163
Dnajb13	0.270753	0.600579	0	0.203522	0.806872	0.898851	0.0704643	0.0649459	2.11689	1.70327	0.0832127	0	1.69619	1.06904	0.199082	0.263935	0.98639	1.06822	0	0	1.29161	1.01061	0	0.146191	5.03955	4.68122
Neil3	2.22065	2.9961	7.73707	8.33757	2.04673	1.77038	5.21923	5.98017	2.02857	2.21297	5.63581	5.81752	2.00163	2.67002	4.22512	3.6897	1.81971	2.02636	7.50082	5.84454	2.0594	2.09744	6.6747	7.04578	2.58103	2.71649
Clptm1l	15.5083	16.8151	18.2072	16.8502	16.9136	17.6119	19.0344	21.0868	20.6891	22.2444	17.8385	19.4879	18.8401	19.4864	19.4251	20.157	20.3869	19.6003	19.3136	18.5304	18.6689	17.421	18.6574	18.4569	17.5097	18.4936
Haus3	14.4198	14.1475	8.98755	8.99296	15.2424	14.9462	9.44384	12.2582	17.8404	18.4781	8.59565	9.65272	17.9765	19.1307	9.69003	10.6755	17.135	16.9614	10.2901	10.432	16.6572	15.9965	9.51027	9.3259	15.5336	18.6525
Snrpa1	87.8072	83.1077	43.3531	46.5717	103.538	104.382	51.3205	46.7966	106.592	97.817	41.2787	45.3464	101.995	99.3318	50.1522	47.7053	113.769	113.944	56.9605	59.3896	107.813	106.23	57.2046	51.2428	116.696	109.505
Slc22a19	0	0	0	0	0	0	0.0203078	0	0	0	0	0	0	0	0	0	0	0	0	0	0	0	0	0.112352	0	0
Smim3	9.24569	9.15974	3.49465	2.75262	4.66958	4.22981	3.24434	3.68175	3.73621	3.10821	3.0411	2.44272	3.65015	3.50226	2.59709	2.39668	6.94137	5.50641	3.09195	2.79307	3.29201	4.01859	3.83618	3.67398	2.23746	2.28821
Scaf8	25.6146	26.5424	25.8684	27.0673	30.6808	30.9924	26.3951	28.7381	33.687	34.4558	28.194	27.4122	31.4823	30.9002	23.745	24.4262	30.1827	30.0781	25.9107	26.9899	31.7131	33.9517	25.9041	26.2892	28.6172	31.2258
Pacc1	2.35698	3.028	8.02103	8.50422	1.97063	1.88714	6.37946	6.34628	1.92471	2.31453	5.4148	6.67653	2.13461	1.557	8.37645	8.66715	2.55652	2.40565	8.34863	8.60735	2.14836	2.05945	7.3005	6.57525	2.9247	2.67953
Trim59	38.9135	38.9269	25.3299	27.3455	50.3239	50.6242	27.4859	42.4807	55.0396	63.7781	25.4718	27.8209	51.7017	54.4644	30.2492	27.4931	52.4058	52.4316	32.222	33.1111	46.0082	48.7658	31.5312	31.7788	39.1904	45.1451
Pbxip1	2.02585	1.96599	6.41149	6.04796	1.4064	1.64539	5.26633	4.49772	1.10394	1.26101	5.08354	5.05225	1.10046	1.00684	4.48567	5.0418	1.2809	1.18469	5.34556	4.96318	1.3296	1.48812	6.45636	6.12798	1.72621	1.59482
Bbc3	18.7938	16.6752	12.5791	14.392	24.0106	22.0207	11.27	8.67806	15.7824	14.1539	11.9131	12.1247	22.353	20.4539	16.9857	15.4537	21.5779	22.2983	14.3309	14.9543	21.2128	20.8855	23.2091	21.1689	11.9935	12.2779
Slc13a4	0.195715	0.300553	0.353336	0.679002	0.358924	0.352799	0.740523	0.433352	0.360971	0.291058	1.69347	1.65201	0.442871	0.356658	1.99256	1.80024	0.254293	0.185941	0.296257	0.453954	0.138508	0.383144	0.145345	0.162577	0.272214	0.235336
Sdccag8	1.04682	1.09468	1.83679	1.80422	0.817048	0.911161	1.78642	1.5389	0.654769	0.881117	1.95795	1.87542	1.34419	1.28086	2.1772	2.45883	0.817225	1.21595	1.76569	2.29972	1.16182	0.745954	1.60257	2.22859	0.683949	0.637545
Cep85	15.3295	15.7884	9.46672	10.1842	18.9121	19.9156	10.1249	9.91759	20.2086	20.8433	9.92699	10.391	20.4955	20.3011	11.664	12.5374	17.7762	17.8372	10.5935	10.5534	19.1344	19.829	11.1028	9.01898	17.5816	17.0159
Btnl4	0	0	0	0	0	0	0	0	0.0305332	0	0.0270052	0	0	0	0	0	0.0291013	0	0	0.0294387	0	0	0.0282766	0.158145	0	0
Ppm1j	10.0758	9.91113	2.48675	3.415	9.32383	9.87331	1.96669	1.5753	13.2234	12.6716	1.16125	1.33602	12.938	13.7164	0.639435	1.26674	12.3351	11.8518	1.94734	1.08505	12.1697	9.73803	2.54765	3.40021	14.0018	13.5513
Abca9	0.00822886	0.00912654	0.0193129	0	0.0163486	0.0192835	0.00642475	0.0236864	0.0171567	0.0151512	0.00758712	0.00678921	0	0	0	0.0106955	0.0327042	0.0508162	0.00809649	0.0330833	0	0	0.0635546	0.115521	0.00875225	0
Mir702	0	0	0	0	0	0	0	0	0	0	0	0	0	0	0	0	0	0	0	0	0	0	0	0	0	0
Mir700	0	0	0	0	0	0	0	0	0	0	0	0	0.533501	0.594892	0	0	0	0	0	0	0	0	0	0	0	0
Strip2	0.0672471	0.0958925	0.082671	0.238302	0.19086	0.135074	0.112508	0.186654	0.3405	0.362608	0.186008	0.23778	0.227649	0.210079	0.395568	0.393322	0.114541	0.168088	0.103974	0.0482785	0.117844	0.176031	0.10202	0.248979	0.72546	0.61433
Mir615	0	0	7.01756	8.21776	0	0	3.06405	3.63097	0	0	2.58457	2.31276	0	0	9.89351	4.73649	0	0	7.17103	10.1429	0	0	4.87126	2.42168	0	0.7967
Mir676	0	0	0.453382	0	0.57569	0	0	0	0	0	0	0	0	0	0	0	0	0	0	1.16498	0	0	0	0	0	0
Mir490	0	0	0	0	0	0	0	0	0	0	0	0	0	0	0	0	0	0	0	0	0	0	0	0	0	0
Mir721	0	1.95018	0.917068	3.96521	0.582231	0	0	0.421779	0	1.07918	1.08082	0	0	1.0681	0.861934	1.14272	0	0	4.03684	2.35643	0.599151	0	2.82927	3.1647	0	0.832914
Mir717	0.473197	2.62409	9.25481	13.8722	1.41018	0	1.10836	1.02156	0	0.871265	3.05406	2.73288	0	0	1.39175	1.5376	0	0	4.65586	0.47561	0	0	7.30937	6.64297	0	0
Dnajc8	152.772	137.671	72.8753	67.5568	156.985	156.557	88.236	67.7537	171.543	174.483	81.6516	79.1482	137.43	132.076	73.8341	75.7807	157.424	163.987	81.9564	87.706	177.266	189.693	77.5902	66.2623	161.582	152.78
Ndnf	0.154163	0.427451	7.15877	5.11539	0.306281	0.361265	7.84085	9.02557	0.505089	0.375087	15.9806	16.3896	0.0899798	0.230768	8.79305	9.15281	0.295406	0.328671	5.30891	6.9063	0.292668	0.437176	2.51952	3.32956	0.0351361	0.0782413
Dpy19l3	2.26593	2.27449	3.29288	3.10077	1.93698	1.87504	3.39655	4.22406	2.08179	2.14176	2.3	2.7682	2.13178	2.49962	2.52142	2.84466	1.92403	1.73701	2.80504	3.06818	2.06887	1.97813	2.44723	2.7519	1.71636	1.66257
Tedc1	7.37934	8.64472	3.42773	3.36285	8.59794	8.88054	2.89274	3.44061	8.07737	8.57683	4.45085	4.5916	9.4971	9.31525	4.53293	4.60585	7.54583	7.64249	3.4488	4.97555	7.88914	8.13804	3.84409	3.02151	6.40977	5.53819
Olfr329	0.0497382	0	0	0	0	0	0	0	0	0	0	0	0	0	0	0.0646476	0.049419	0	0	0	0	0.0506326	0	0.0537114	0.31741	0.176703
Rnase9	0	0	0	0	0	0	0	0	0.0905964	0	0	0	0	0	0	0	0	0	0	0	0	0	0	0	0	0
Pcgf3	21.1097	22.232	23.9878	22.7576	21.0384	20.9115	24.5119	27.6758	20.8677	20.223	23.7589	23.4958	20.1639	21.275	26.4998	25.4071	22.8697	22.3243	23.7762	25.1913	21.6356	20.4901	23.7965	23.214	21.7613	22.0911
Ap1s3	3.1564	2.60566	1.78184	2.12324	1.83496	2.20641	1.72227	2.36173	1.62653	2.09682	2.2819	1.95314	1.83182	2.157	1.76702	1.37529	3.33215	4.00545	0.952864	0.883252	3.35491	2.82977	1.26392	1.00707	0.686692	1.19782
Sdad1	27.4948	29.0926	13.4155	14.0641	37.7434	37.6572	15.1455	16.037	35.1426	35.1684	13.5658	14.0465	34.4141	35.781	13.0169	13.2944	35.9957	37.1074	13.961	13.7762	38.7142	39.5887	13.7978	13.4254	33.1231	32.3263
Asic4	0	0	7.79611	5.50841	0.0966724	0.0228055	5.77461	4.79014	0	0	6.11948	5.87738	0	0	4.89449	5.33787	0	0	6.68352	6.45573	0	0	7.40349	7.37745	0.0207015	0
Ficd	1.06061	0.868665	0.561671	0.938305	1.75056	1.20448	0.879042	0.939363	1.44586	1.29188	1.03808	1.10392	1.17333	1.30835	1.04381	1.08162	1.19972	1.67941	1.01144	0.787217	1.31771	1.31223	0.819153	1.05724	2.34292	1.99414
Sel1l3	1.71471	1.87641	2.56665	2.73253	0.760824	0.535767	1.96354	1.9167	0.262171	0.431481	2.63498	2.41446	0.354958	0.343724	1.31965	1.12178	0.851853	1.01184	1.40594	1.14897	0.841361	0.896047	2.15205	2.46891	0.24317	0.20306
Ccdc84	5.40578	7.25771	4.13367	3.80377	8.31733	8.28653	3.7446	4.56279	6.14382	7.48368	4.75936	4.89598	10.0634	11.0362	4.54264	4.70175	6.90569	6.14945	4.23907	4.24863	5.69217	5.42024	3.767	4.25751	4.92824	4.99617
Ppp1r3g	0.29052	0.123928	0.611908	0.831527	0.0665984	0.104739	0.226826	0.257307	0.0931872	0.0617209	0.123629	0.165942	0.0913053	0.142537	0.903761	0.798781	0.0444085	0.161006	1.05543	0.898466	0	0.136497	0.5178	1.18251	0.237691	0.111151
Serpinb9d	0	0	0.03832	0.110459	0	0	0.0573651	0.0176242	0	0	0	0.0202064	0	0	0.0720325	0.222828	0.0486681	0	0	0.0246161	0	0.0249316	0	0	0	0
D1Pas1	9.21733	7.21298	0.201001	0.45265	14.165	14.149	0.614336	0.543113	10.8475	11.5753	0.533007	0.476953	11.3895	11.2955	0.83832	1.08532	18.9705	18.8247	0.157998	0.0968397	15.6107	17.1315	0.418576	0.43352	12.9633	12.7447
D930048N14Rik	2.78274	3.93713	0.600146	0.695368	4.75158	4.51188	0.199649	0.638634	3.05773	2.90803	0.318982	0.49641	6.69871	6.96244	0.519825	0.430117	2.52576	3.15822	0.355197	0.438438	2.81386	2.83278	0.551826	0.584763	1.00791	1.20771
Ugt3a2	0	0	0	0	0	0	0.018338	0.0338038	0	0	0.0216558	0.0193783	0	0	0	0	0	0	0	0.0472145	0	0.0239098	0.113377	0.0760911	0	0
Cbx6	12.3243	13.7003	8.64188	8.8905	13.1641	13.3202	7.13174	6.28713	11.0913	11.1455	6.26634	5.86505	11.4938	11.6952	7.55161	7.65252	12.8753	13.727	7.73014	8.26762	11.2727	11.6209	7.28329	7.19616	15.0513	13.0613
Polh	2.96648	2.44104	3.18166	3.7764	2.67747	3.64401	2.2663	3.1906	4.05678	3.71473	2.3381	2.19748	4.40493	4.0399	3.56501	3.59659	3.47038	3.20092	4.14276	3.25412	2.8531	3.11724	4.46523	4.04737	4.05421	3.45631
Ldlrap1	7.26077	6.21097	4.39616	6.46667	4.98744	5.33978	5.05075	6.33664	5.57619	5.22661	12.9439	10.8657	6.4064	6.4398	11.9696	12.0099	5.94785	5.54512	4.65498	3.37717	4.75731	3.99053	7.08428	6.71471	10.0435	10.1671
Gnl2	36.3464	34.1771	19.2826	19.798	39.3539	37.9837	21.2833	26.0606	41.0704	43.665	21.1068	20.4625	36.8199	36.2373	19.2046	19.3987	39.9294	40.752	19.6085	18.7071	42.068	40.6642	20.1511	19.1035	47.599	48.2509
Mul1	4.699	4.41455	5.00603	5.1892	4.59919	5.16576	5.97796	5.85789	4.9562	4.23691	6.11654	5.70134	5.25138	4.62157	5.29447	5.29921	5.28678	4.79368	5.77927	5.12581	5.28383	4.36143	4.99018	5.61166	6.21795	5.50901
Ppp1cb	86.4683	79.3821	71.0454	70.9324	89.7528	90.877	68.1914	73.7258	86.1319	87.5574	66.4887	68.4747	92.8502	85.1636	66.3689	62.9912	85.0474	86.8717	74.4081	72.4802	100.039	95.0171	77.0438	77.8038	76.6991	80.5095
Olfr1099	0	0	0	0	0	0	0	0	0	0	0	0	0	0	0	0	0	0	0	0	0	0	0	0	0	0
Olfr1104	0	0	0	0	0	0	0	0	0	0	0	0	0	0	0	0	0	0	0	0.0555643	0	0	0	0	0	0
Olfr1109	0	0	0	0	0	0	0	0	0	0	0	0	0	0	0	0	0	0	0	0	0	0	0	0.118634	0	0
Olfr1195	0	0	0	0	0	0	0	0	0	0	0	0	0	0	0	0	0	0	0	0	0	0	0	0	0	0
Olfr1106	0	0	0	0	0	0	0	0	0	0	0.101291	0	0	0	0	0	0	0	0	0	0	0	0	0.0593171	0	0
Olfr648	0	0	0	0	0	0	0	0	0	0	0	0	0	0	0	0	0	0	0	0	0	0	0	0.117137	0	0
Plvap	0.869875	1.53228	3.88298	6.49068	1.55031	1.40894	5.71295	4.8605	2.37373	2.11982	1.74561	2.08974	1.75611	1.84163	0.432677	0.665075	1.47438	2.02759	4.30459	2.5715	1.80458	1.40641	6.15028	7.12811	1.55108	1.49065
Gorasp2	49.0868	45.8056	46.004	42.5404	50.7001	50.946	51.5052	46.829	49.2233	46.6046	50.9447	49.8014	40.1783	42.0395	44.4597	44.6795	52.1965	50.7993	43.1283	41.636	50.539	53.1613	53.9046	49.1064	62.6109	65.4769
Adap2	3.58498	2.90145	0.303201	0.218496	3.17621	2.87603	0.378244	0.65076	3.46788	2.22999	0.446676	0.772754	3.58919	2.67795	0.949909	1.02847	2.43883	2.36012	0.285998	0.324618	2.34408	2.72887	0.249443	0.523156	2.40459	2.5243
Nup107	42.1035	40.9243	20.0711	20.0313	49.1816	48.6877	20.7733	20.9831	53.5081	53.4118	20.3328	20.7269	47.7216	47.5133	20.5693	19.8387	48.9436	53.0174	22.9125	21.7795	50.5937	54.357	23.8346	24.2646	52.9429	50.4802
Olfr1316	0	0	0	0	0	0	0	0	0.0568984	0	0	0	0	0	0	0	0	0	0	0	0	0	0	0	0	0
Trim65	0.152199	0.22507	0.727641	1.01059	0.100793	0.0990729	0.422508	0.304234	0.141033	0.124548	0.280659	0.390667	0.138185	0.123269	0.609289	0.252772	0.151222	0.104432	0.449252	0.30595	0.0345739	0.0860754	0.39183	0.566118	0.179866	0.324427
Zdhhc9	9.31685	8.8052	6.35915	7.0681	5.74805	5.62979	6.27921	7.23742	6.15785	6.08809	7.92337	7.6016	5.0801	5.47639	7.29378	6.9166	6.31396	6.55821	6.84558	7.16607	5.65102	6.32877	7.58149	7.69925	7.52824	6.39967
Zfp595	1.19422	1.41722	1.26126	1.38692	1.39984	1.13341	0.736595	0.81641	1.23249	1.11041	0.891883	0.798087	1.51255	1.47986	0.957128	0.939081	1.37641	1.24142	1.11626	0.720188	1.14753	1.2157	0.99152	1.53465	1.44801	1.17098
Phf11a	0.0761868	0.126747	0.0298013	0.128855	0.302726	0.178536	0.0892252	0.0822376	0.119134	0.0350694	0.0702453	0.0628579	0.0311274	0.0347094	0.0560194	0.0247561	0.151396	0.392068	0.0749613	0	0.0778807	0.659233	0.0367763	0.205682	2.99821	4.08706
Gjd4	0	0	0	0	0	0	0.0454006	0	0	0.0178444	0	0	0	0	0	0.0251934	0	0	0	0	0.0198141	0	0.0374258	0.083726	0	0.0275447
Ifna12	0	0	0	0	0	0	0	0	0	0	0	0	0	0	0	0	0	0	0	0	0	0	0	0.209656	0	0
Dmrt3	0.194147	0.430654	2.07577	1.55668	0.450006	0.328586	2.13899	2.5148	0.47225	0.536205	3.52046	2.86546	0.158644	0.314489	5.7419	5.18708	0.535837	0.621668	1.54942	2.75361	0.352825	0.527036	0.89552	0.605674	0.780096	0.490482
Slc9a7	0.38263	0.412246	0.577298	0.560856	0.162896	0.153712	0.529199	0.67263	0.0968708	0.150966	0.640062	0.563729	0.15633	0.104592	0.550629	0.611	0.200949	0.24754	0.570091	0.631811	0.245858	0.172497	0.522437	0.602084	0.267435	0.248568
Mcmdc2	0.141422	0.0672211	0.0158053	0.0455593	0.120414	0.0710159	0	0.0145384	0.126367	0.130195	0.0558826	0.0833427	0.264138	0.239308	0.0148551	0.0131296	0.100367	0.0623808	0	0.0203061	0.165218	0.185098	0	0.130902	0.214881	0.244034
Ranbp6	2.57522	2.79738	4.70913	4.49288	3.11608	2.90562	6.4042	7.92359	3.03811	3.49276	6.4294	6.38278	3.50716	3.93005	6.92735	6.03315	2.8114	2.58504	5.55766	6.64662	2.72997	2.63231	5.43275	5.44742	3.05462	2.86138
Mb21d2	17.4329	17.663	7.31034	6.58981	15.8533	17.6987	9.36154	9.56836	14.9785	15.0623	10.9626	12.2138	16.6534	15.8384	9.54284	9.79474	16.539	16.2878	8.33731	8.85345	16.5194	15.6495	7.82494	7.3421	9.88532	9.37623
Ccdc184	0.442924	0.540367	0.346509	0.324618	0.219993	0.233538	0.41498	0.334671	0.184694	0.142717	0.510477	0.438521	0.307639	0.121073	1.36784	1.19456	0.286053	0.227935	0.392219	0.912624	0.203747	0.157811	0.192424	0.550052	0.259103	0.220298
Gapt	0	0	0.0196355	0.0566	0	0	0.0783851	0.0180616	0	0	0.0462833	0	0	0	0	0	0	0	0.0987812	0.126135	0	0	0	0.108416	0	0.0178337
Olfr1044	0	0	0	0	0	0	0	0	0	0	0	0	0	0	0	0	0	0	0	0	0	0	0	0	0	0
Trib3	12.3225	9.73408	1.31815	1.61625	7.99397	8.04418	2.10089	1.7011	9.59505	10.7192	1.46077	1.30714	7.87037	7.722	1.62721	1.61797	8.22058	9.08493	1.3114	2.0221	9.56304	9.03687	3.54465	3.66618	7.46255	7.80852
H2-M1	0	0	0	0	0	0	0	0	0	0	0	0	0	0	0	0	0	0	0	0	0	0	0	0	0	0
H2-M10.4	0	0	0	0	0	0	0	0	0	0	0	0	0	0	0	0	0	0	0	0	0	0	0.106324	0.0792864	0	0
Stfa2l1	0	0	0	0	0	0	0	0.0896535	0	0	0	0	0	0	0	0	0	0	0	0	0	0	0	0	0	0
Olfr894	0	0	0	0	0	0	0	0	0	0	0	0	0	0	0	0	0.0540015	0	0	0	0	0	0	0.117384	0	0
Olfr131	0	0	0	0	0	0	0	0	0	0	0	0	0	0	0	0	0	0	0	0	0	0	0	0	0	0
Gm10190	0.0305922	0.101789	0.23933	0.413925	0.0303893	0.0358449	0.238851	0.396262	0.127566	0.253473	0.0282065	0.201921	0.0499959	0.0278746	0.112471	0.238575	0.182375	0.0944592	0.180601	0.33823	0.281452	0.093427	0.147672	0.429468	0.097614	0.217368
4930528A17Rik	0.510437	0.350456	0.950777	0.602942	0.603633	0.484159	1.17661	0.944531	0.912198	0.537048	0.941261	0.922488	0.417096	0.553682	0.804255	0.947779	0.362258	0.675459	0.43048	0.684054	0.422398	0.494873	0.774381	0.73495	0.672166	0.5872
Sall1	34.1148	33.9205	10.335	10.2527	53.0842	54.5942	15.2706	15.8876	55.6422	55.373	15.6189	14.1179	48.256	50.6907	20.1975	20.3043	41.8629	39.7681	17.4405	21.7095	51.5437	50.5572	7.45357	8.22999	37.3699	38.188
Olfr1220	0	0	0	0	0	0	0	0	0	0	0	0	0	0	0	0	0	0	0	0	0	0	0	0	0	0
Olfr1219	0	0	0	0	0	0	0	0	0	0	0	0	0	0	0	0	0	0	0	0	0	0	0	0	0	0
Olfr1214	0	0	0	0	0	0	0	0	0	0	0	0	0	0	0	0	0	0	0	0	0	0	0	0	0	0
Olfr1205	0	0	0	0	0	0	0.0377416	0	0	0	0	0	0	0	0	0	0	0	0	0	0	0	0	0	0	0
Zc3h10	13.7559	12.2544	8.54763	8.98984	14.838	12.8885	10.4326	8.3406	15.1354	13.1396	11.821	10.3342	12.7887	14.3725	12.4306	11.0986	12.5429	13.1702	10.8471	11.7237	12.5021	11.9491	9.69293	9.69944	8.08753	6.66172
Cnrip1	0.0958708	0.141772	1.72504	1.26114	0.0952349	0.0374439	2.09585	1.54077	0.0666282	0.20594	1.91521	1.87199	0.0522262	0.174708	0.869411	1.01764	0.0635037	0.131564	1.41493	1.41328	0.392009	0.325316	0.833003	1.13882	0.237927	0.249771
Dnah5	0.0363322	0.0366324	0.0051679	0.0186208	0.0328102	0.0657906	0.0103151	0.0166378	0.0206592	0.0608145	0.00913603	0.0381511	0.0539787	0.0722282	0.0364291	0.025758	0.0262538	0.0679893	0.0194988	0.0165988	0.03714	0.0268986	0.0255098	0.103436	0.024591	0.0187747
Rtp3	0.0630287	0.093206	0.0493087	0.023689	0.125221	0.147701	0.0328068	0.0453563	0.24092	0.0386835	0	0.0346678	0.188844	0.0765727	0.0154481	0	0.229622	0.194613	0	0.0211167	0.12886	0.128324	0.0608494	0.0907515	0.245804	0.477696
Tapbpl	1.59239	2.34561	0.545021	0.757465	1.11222	0.932901	0.524505	0.304381	1.97127	1.80957	0.871747	0.75954	1.54517	2.08571	0.622023	0.598279	1.18663	1.81819	0.85683	0.600191	1.09367	1.34241	0.672582	0.80606	0.846836	0.919299
Keg1	0	0	0	0	0	0	0	0	0	0	0	0	0	0	0	0	0	0	0	0	0	0	0	0.167163	0	0
BC016579	0.0941213	0.0521945	0.0368166	0	0	0.055141	0	0	0.0735889	0.0866496	0	0.0194137	0.0769097	0	0.0692064	0	0.0233793	0.0242181	0.0231518	0.0236503	0.0721605	0.0718604	0.0454335	0.17787	0.125135	0.0334381
Zfp462	33.239	38.0968	33.95	31.9927	38.3687	37.6967	34.7186	35.6915	36.0543	36.2282	35.2819	34.5028	29.4817	29.928	35.1609	34.1425	36.8048	36.4967	39.077	41.7409	45.2103	46.3329	27.4594	27.9396	20.5356	20.3562
Manea	5.59473	5.63647	11.7095	11.4604	4.47266	4.34846	11.4946	16.1362	4.15931	4.00146	11.18	11.0801	4.58986	4.52905	12.079	11.8275	4.14143	4.34737	13.2574	13.6213	3.74819	3.55108	11.1469	11.3371	4.37403	4.19696
Zfp697	1.51819	1.71704	7.31381	7.27519	0.952496	1.01816	6.41019	5.28286	0.801745	0.625273	6.47404	5.84263	0.587636	0.518745	5.64029	6.36772	0.774071	1.028	6.55489	7.18794	0.510508	0.427043	6.13278	5.59791	0.361195	0.674202
Lrrc3b	0.434737	0.723244	1.21466	1.33049	0.4627	0.363844	1.18799	1.34075	0.258972	0.457401	0.458096	0.46116	0.253742	0.254647	0.182662	0.383429	0.647921	0.351563	1.80264	0.842698	0.285688	0.727055	1.97861	2.44793	0.429361	0.419215
Nelfe	30.851	31.1253	26.2156	27.1277	33.8924	33.9709	31.9911	27.5723	36.7032	43.001	25.2549	27.991	36.5445	33.8608	25.5347	26.6701	35.1093	33.9289	28.0222	28.9153	36.6129	37.3412	28.176	30.0289	36.0843	36.1474
Mir1199	0	0	0	0	0	0	0	0	0	0	0	0	0	0	0	0	0	0	0	0	0	0	0	0	0	0
Mir196b	0	0	0.474717	0	0	0	0	0	0	0	0	0	0	0	0	0	0	0	0	0	0	0	0	0.655279	0	0
Med18	21.714	19.546	10.0095	9.12055	23.3115	22.1269	10.5899	9.22934	21.1934	21.9723	10.0954	9.84571	21.6387	19.1405	9.5887	10.5936	22.033	20.7343	9.41138	11.0051	20.4361	21.0087	8.8188	8.60225	18.3518	17.2861
Gm12888	0	0	0	0	0	0	0	0	0	0	0	0	0	0	0	0	0	0	0	0	0	0	0	0.235812	0	0
Usp54	9.87099	10.2608	11.5928	12.0432	10.8547	11.1192	11.489	11.5436	10.0667	9.16049	9.59176	10.6469	9.51947	9.92028	9.56448	9.2431	9.55515	8.73733	11.1577	10.6636	10.1392	9.77363	10.7487	11.2083	7.8889	8.14217
Glrx	7.37945	8.39986	3.91964	4.02891	3.20227	3.59512	3.24467	3.85699	4.21082	3.2538	4.33305	3.30056	1.809	2.37106	4.56929	3.76088	5.67272	4.63703	2.86609	2.84972	4.76433	4.50729	2.96221	3.94253	6.23774	4.66382
Gpr45	0.0400869	0	0.177712	0.25613	0	0.0156566	0.333847	0.259624	0	0.0123015	0.271045	0.264589	0.0218376	0.0121753	0.30458	0.42551	0.0132765	0	0.262947	0.255178	0.0546376	0.0544104	0.103202	0.129867	0.0568488	0.0379774
Klhl1	0	0.0141317	0.0398725	0	0	0	0	0	0	0	0.0469922	0.0105125	0	0	0.0187377	0.0248417	0	0	0.0125368	0	0	0	0	0.0687978	0	0
Abcg2	36.8818	38.3959	10.2914	10.4302	29.7155	28.3873	12.4281	11.3108	43.5829	43.613	13.7721	14.24	30.3501	29.8472	6.38956	6.03772	31.4726	32.2926	8.96379	8.17067	33.0761	35.2622	12.6034	10.6381	32.8601	33.8882
Fam13a	0.156189	0.133252	0.714343	0.690888	0.190958	0.0844647	0.628491	0.743542	0.100198	0.132729	0.764353	1.1003	0.166898	0.0985251	0.53005	0.452864	0.179062	0.17312	0.602886	0.567564	0.233352	0.146767	0.985926	1.25851	0.178902	0.128051
Wfdc12	0	0	0	0	0	0	0.0555453	0.0511953	0	0	0	0	0	0	0.0523105	0	0	0	0	0	0	0	0	0.0768258	0	0.0505493
Rspo1	0.843705	1.49719	4.90636	5.07363	0.670487	0.823807	5.4455	5.05951	0.703629	1.1392	3.29314	3.13244	0.528555	0.743129	1.69567	2.12012	0.950062	1.18677	5.22984	4.91844	0.632473	1.00202	4.64283	4.28218	1.13667	1.15899
Lrrc4	0.128163	0.12635	1.348	0.834936	0.0707294	0.0667416	2.46825	3.04352	0.222677	0.196648	2.19267	2.56128	0.197816	0.298432	3.13076	2.52648	0.0707447	0.234505	2.28384	3.979	0.174683	0.289928	0.742389	0.615116	0.636135	0.495793
1700019D03Rik	12.9545	13.0519	0.41251	0.43239	20.8207	20.1636	0.364903	0.353573	16.6779	15.7986	0.430922	0.454814	17.548	16.8921	0.334841	0.288158	21.1586	23.2745	0.353732	0.216809	24.8313	24.5451	0.242959	0.504705	18.1504	18.8776
Nanos1	1.82521	1.28158	0.441724	0.607031	2.50443	2.18475	0.697144	0.812634	1.88903	1.83746	0.71431	0.487517	2.14595	2.3929	0.830336	0.989891	2.23099	2.29751	0.671828	1.08223	2.04029	1.67089	0.697232	0.765716	2.40218	2.4258
Fam135b	0.0334708	0.0247481	0.0872831	0.100639	0.0221659	0.0130726	0.0174217	0.104373	0.046523	0.0513562	0.0514342	0.0368201	0.0364668	0.050829	0.0820357	0.0870078	0.0110853	0.0229661	0.0219549	0.100924	0.011405	0.0227151	0.0107712	0.156626	0.0118666	0
Prpf39	5.9855	7.67614	12.1616	14.0252	6.20794	6.09967	8.8782	10.8156	6.47729	6.16187	10.1195	9.81729	6.91007	7.13691	10.6631	9.81428	7.65136	7.8518	10.4448	9.70521	6.74393	6.69146	11.3834	12.1112	6.02174	6.46883
B230219D22Rik	17.252	16.7238	32.0761	31.5535	20.8602	20.2661	27.3547	31.1645	16.8635	16.5867	23.5634	24.9456	19.9227	20.1644	27.1639	24.7651	18.4412	18.4751	29.4108	30.044	17.3635	19.1311	28.6975	27.8613	16.2738	17.2054
Tas2r136	0	0	0	0	0	0	0	0	0.0546433	0	0	0	0	0	0	0	0	0	0	0	0	0	0.0506047	0	0	0
Tas2r139	0	0	0	0	0	0	0	0	0	0	0	0	0	0	0	0	0	0	0	0	0	0	0	0.116039	0	0
Mkx	2.75536	2.68066	4.6011	5.28695	2.67306	2.77534	3.08223	3.40902	2.45244	2.62564	1.97593	2.37966	2.00134	2.52527	2.26295	2.33518	2.62561	2.86907	3.64643	2.73702	2.91545	2.00117	9.25588	8.5958	0.925458	1.20214
Iars	76.5699	78.1301	34.045	35.1373	81.2369	78.8425	37.0641	43.1535	76.0056	74.9957	34.7367	36.2626	75.8178	79.6353	38.1839	38.0491	67.2885	67.5048	36.1568	34.8244	80.6831	76.0955	41.3788	40.5197	71.6687	78.6819
Alx1	0.165515	0.25241	2.36311	2.33279	0.308281	0.242417	1.84148	1.9057	0.388224	0.323798	0.705806	0.529161	0.202871	0.150811	2.82955	2.97147	0.328905	0.127764	4.90592	6.07209	0.274941	0.252736	3.79505	3.37365	0.0660158	0.0882027
Elmod1	0.138599	0.0439195	0.0774491	0.0892998	0	0	0.123671	0.0997374	0	0	0.182557	0.31038	0	0	0.626019	0.386024	0.0393455	0.0203785	0.331182	0.398015	0	0.0201559	0.0382304	0.14967	0	0.0422052
Slc35e1	9.88423	9.57082	6.91173	5.72546	10.8756	10.5582	7.11563	6.70094	11.5126	10.0521	7.20547	7.15603	9.13205	9.74163	6.82533	7.05303	11.505	11.2305	6.44017	6.02568	10.8841	10.3234	7.25425	6.90984	12.4485	12.2682
Olfr1131	0	0	0	0	0	0	0	0	0	0	0	0	0	0	0	0	0	0	0	0	0	0	0	0	0	0
Epc2	14.735	15.9093	13.009	11.7968	18.8697	17.5978	15.8013	19.3418	19.2473	20.1246	16.8923	17.4105	19.7483	20.5327	14.8463	14.2063	17.9919	16.8102	13.5082	13.2161	18.184	19.7952	12.7858	11.5155	15.3072	17.8027
Dennd1a	3.17689	3.4341	10.5988	8.66961	2.83567	3.35822	9.01387	8.39078	2.91584	2.63859	9.24377	8.06271	2.59595	2.56955	6.16992	6.08906	2.57324	2.26276	7.46339	6.7564	3.05927	3.01139	9.14558	9.4965	3.9666	4.42461
Tmco3	1.96847	1.82986	3.73867	3.4255	1.5033	1.46653	2.57631	2.43186	1.50643	1.46652	2.7067	2.9196	1.24589	1.16118	2.75256	2.66945	1.30012	1.45217	3.43699	3.30514	1.57024	1.47105	3.39437	2.64179	1.62169	1.68163
Mmrn2	1.90109	1.61408	1.68215	3.01574	3.19088	2.55011	3.62372	3.07575	1.98183	1.84673	1.19676	0.99518	4.2318	4.67098	0.27957	0.604958	3.47816	3.56246	2.20591	1.63405	1.86294	2.74942	2.72139	3.69531	5.94051	5.72919
Stoml3	0.0477358	0	0.0186724	0.0538237	0.0237096	0.055932	0.0559051	0	0	0	0.044013	0.0393843	0.0585098	0	0	0	0.0237147	0	0.0704519	0.0479792	0.0487971	0	0.0230426	0.0773235	0.025386	0
Npcd	0	0	0.00828052	0	0	0	0	0	0	0	0	0	0	0	0	0	0	0	0	0	0	0	0.0102186	0.0114301	0	0
St13	249.434	220.356	148.592	155.072	256.908	265.956	154.502	143.112	237.85	248.808	133.286	138.631	221.022	224.233	138.373	141.209	260.661	268.049	162.446	159.584	297.303	302.314	172.84	158.958	220.553	207.169
Lims2	0.325759	0.30108	0.276086	0.397913	0.323598	0.254461	0.678237	0.683726	0.226396	0.124958	0.550649	0.380753	0.266189	0.272085	0.518975	0.635111	0.350641	0.22352	0.480778	0.38199	0.166501	0.165808	0.445535	0.469042	3.43591	4.30134
Styk1	0.244303	0.270954	0.27474	0.206595	0.106174	0.0357812	0.119214	0.197779	0.191009	0.168682	0.30972	0.239355	0.199628	0.417376	0.101044	0.0595378	0.106197	0.220013	0.0751167	0.0460404	0.249735	0.0621741	0.176892	0.263819	0.146161	0.206133
Mib1	12.0235	14.783	36.3532	36.4036	11.2877	10.7013	33.2228	39.9056	9.24568	9.87184	32.5127	32.3792	9.86214	9.951	35.0454	35.5863	9.9073	9.7713	36.2649	36.867	9.8399	10.0162	35.2597	35.4631	12.9503	12.9175
Soat2	0.89765	0.538148	0.379595	0.437678	0.481998	0.653807	0.265186	0.471377	0.809317	1.00507	1.29739	1.06087	0.91192	0.795801	0.642194	0.583364	0.602628	0.599278	0.0954823	0.0975381	0.644806	0.691518	0.281063	0.733567	0.92894	0.948096
Dap	3.79612	3.20596	11.6339	12.2125	3.56337	3.1013	13.0518	14.4857	1.96052	1.8596	21.3216	19.0505	2.39049	2.6021	15.211	15.5716	3.25271	2.36575	9.80024	9.5912	2.74129	2.69443	16.4078	16.1342	2.25956	2.74676
Catsper1	0	0.0248286	0	0	0	0	0	0	0	0	0	0	0	0	0	0	0	0	0.0220264	0.0225007	0	0	0.0648373	0.193398	0	0
Mylk	0.0594451	0.0512788	2.64046	1.74268	0.0459284	0.0851299	1.98025	1.8727	0.0619696	0.139855	1.88178	1.68933	0.0647661	0.120365	0.815907	0.92717	0.0721888	0.0203942	1.49471	1.4074	0.0877742	0.0470665	1.18605	1.51212	0.133477	0.154871
Tmem45b	0.130993	0.0726415	0.0256197	0	0.195186	0.230227	0	0	0.0682781	0.0301485	0.150972	0.135095	0.0267597	0.029839	0.144477	0.106412	0.130152	0.134822	0	0	0.133905	0.23336	0.0316159	0.176821	0.557299	0.651524
Krt7	6.17901	5.84315	14.0949	14.9241	2.09985	1.63851	15.7679	11.8651	0.610241	0.479031	16.1919	14.0865	0.318889	0.266689	16.9778	16.2738	3.29586	2.74468	9.31142	8.04099	0.764616	0.993178	11.1458	10.8166	0.899329	1.03983
Pip4k2b	24.1305	23.7402	22.9824	22.328	27.9148	26.9222	24.5543	22.8076	33.7001	31.4618	21.5146	21.9216	27.2914	28.1254	21.4056	22.6605	28.5497	28.6599	22.9791	24.6127	27.2339	27.3285	23.6805	25.2314	28.8355	29.4535
Olfr1135	0	0	0	0	0	0	0	0	0	0	0	0	0	0	0	0	0	0	0	0	0	0	0	0.0596985	0	0
Olfr1136	0	0	0	0	0	0	0	0	0	0	0	0	0	0	0	0	0	0	0	0.0485862	0	0	0.0466683	0	0	0
Cdsn	0.579954	0.560225	0.087815	0.189847	1.18938	0.635691	0.0292132	0.040388	0.877622	0.671699	0.120744	0.138917	1.55928	1.51712	0.192583	0.109423	0.947994	0.80871	0.0184073	0.0376072	1.01358	0.666561	0.054184	0.141419	0.855619	0.757689
Elmo3	1.04505	1.40209	1.70107	1.63446	1.22231	1.48124	1.36866	1.21296	1.37058	1.24141	2.36226	1.78007	1.25338	1.39761	1.88386	2.05938	1.3733	1.0409	1.24384	0.965675	0.964907	1.26975	1.44829	1.29236	0.358556	0.550921
Pdxk	7.27	6.55827	5.18844	5.30875	7.39276	7.64032	5.51009	4.62682	8.65539	8.31482	5.19999	4.80349	7.46293	7.36223	4.25857	4.8299	7.95774	7.88892	4.89157	4.78318	6.7071	7.48319	4.46728	5.04066	10.7478	10.6837
Def6	7.99614	6.33101	0.815171	1.09826	7.65058	8.83825	0.866599	0.961738	9.18583	9.55101	1.06516	0.878381	11.3464	10.3405	1.23252	1.08936	8.59751	8.60288	0.64634	0.660256	7.22454	7.95545	1.61828	1.76122	6.77005	8.32109
Olfr490	0	0	0	0	0	0	0	0	0	0	0	0	0	0	0	0	0	0	0	0	0	0	0	0	0	0
Rhox4e	0	0	0.0413009	0.119051	0.0524425	0	0.0412183	0.0379903	0	0	0.0973512	0.0435566	0	0	0.19409	0.205853	0	0	0	0.0530619	0	0	0.101935	0	0.112301	0
Slc35e4	2.2594	2.9921	1.41143	1.23575	1.3567	1.65953	1.6324	1.43176	0.808556	0.884794	1.16597	1.2242	0.854229	1.15225	1.89688	1.68749	1.47426	1.54451	1.52628	1.57609	1.10311	0.995537	1.13948	1.36561	1.00429	0.599023
Bmerb1	7.05235	6.72859	1.11372	1.16066	8.15866	8.77647	1.17989	1.2451	15.1832	13.7714	1.43375	1.46367	8.42931	8.12211	2.33509	3.24523	10.5541	9.58028	1.20677	1.38684	10.0525	10.8802	0.486321	0.875097	6.03334	6.55155
Prss28	0	0	0	0	0	0.0507853	0	0	0	0	0.0399631	0	0	0.0394929	0	0	0	0	0	0	0	0	0	0.0936113	0	0
Chrna3	0.0118517	0.0262891	13.7872	10.5034	0	0.0138866	14.4074	16.23	0	0	19.0028	18.9697	0	0.0215977	22.5355	21.9665	0.105981	0.0243962	13.6784	18.0707	0	0	5.61796	6.37361	0.050422	0.008421
Pmpca	49.5153	47.6313	30.6151	28.7898	47.7769	45.1567	33.7884	32.0568	43.6862	43.822	31.4859	33.077	37.5071	38.8905	32.5731	32.9727	53.2974	52.3896	31.8784	33.726	51.5442	48.7928	31.4864	31.4943	53.402	55.2127
Rfc4	26.68	27.0972	20.5073	23.1	33.9188	33.2986	23.4138	21.3054	33.1634	34.9882	20.9622	22.8872	33.031	32.1168	22.9547	22.9346	33.8419	33.3534	26.376	30.0561	36.9424	35.7524	24.7747	22.1696	31.8959	30.7411
Epdr1	2.50654	2.46843	3.46542	3.14294	1.95329	2.37991	3.57659	4.01176	2.11742	2.40702	3.14783	2.06802	1.76567	2.32325	3.0982	3.56683	3.13453	2.8022	3.42294	3.75726	2.65062	1.9577	2.98311	3.45346	2.13737	2.77894
Snx8	8.45864	9.10422	5.76013	5.87417	8.89905	9.14514	5.29833	4.78656	7.63548	8.24731	5.42384	5.66234	7.87008	8.07506	5.61173	5.35966	9.07288	8.40908	4.78548	5.17835	9.47207	9.08043	4.36148	4.38033	5.6229	5.34083
Pelo	13.3868	13.6827	8.5733	8.61989	14.7647	14.186	10.0163	9.01942	14.6052	15.5863	9.28735	9.61002	17.2393	17.1005	9.19177	9.38212	17.0499	15.6354	9.45891	8.67323	16.9714	14.0951	11.6569	8.64535	11.4115	9.48844
Gskip	1.83283	2.03278	4.15676	3.4443	1.63677	1.60522	4.09063	3.89018	1.50538	1.26124	3.56756	3.37567	1.5128	1.53506	4.2744	4.00649	1.47157	0.838401	4.35354	4.70779	1.1355	0.980011	3.12783	3.57863	1.20115	1.77585
Fem1c	16.7909	15.9679	14.7409	15.5233	17.5913	17.27	18.6739	21.8089	16.2658	17.9266	18.0202	19.2283	18.4851	17.4146	16.2763	16.8768	16.6474	16.8371	16.0073	18.5768	15.95	17.0928	16.3319	15.1393	14.2794	15.7283
Plekha5	8.49091	8.96025	14.0556	11.9417	8.70409	9.03044	13.2116	12.3794	13.293	12.988	21.4943	21.4556	14.5743	14.2006	20.3774	18.9704	7.93722	8.42882	13.6042	13.9678	8.76186	8.94024	11.7479	13.0105	9.77909	10.681
4930503L19Rik	10.784	10.4622	8.59506	10.0777	13.262	11.6859	8.80639	10.8547	14.9971	16.2909	9.11267	9.91892	15.3979	15.98	10.6111	9.64187	11.0279	10.7516	9.83521	9.3455	13.141	11.2071	11.1066	10.9161	10.7755	11.7735
Commd10	31.5664	27.4024	19.1986	22.4892	36.9471	36.3231	26.6216	22.7875	28.3598	27.4359	23.2408	20.879	30.2835	30.9467	20.7376	20.0599	34.1098	31.1182	22.2456	24.4984	34.2765	35.7271	23.242	24.1996	38.072	39.298
Zfp869	3.23284	2.90397	4.64021	3.97651	2.03035	1.94092	5.89296	5.9025	1.69899	1.4758	5.72742	4.94874	1.41908	1.5702	6.26683	6.40704	3.68992	3.32733	5.52046	5.31708	2.14397	2.10786	6.66772	6.6071	1.09406	1.45226
Npepl1	12.0276	11.812	8.87067	8.81915	10.1886	9.51043	7.52788	7.36313	9.5897	10.2576	7.14362	7.89404	7.93891	9.41275	7.77673	8.10421	11.2661	12.0501	7.42961	6.79848	10.3841	9.96537	6.43513	6.05594	24.0941	24.4147
Vxn	0	0	1.56998	0.985394	0	0	1.3394	1.58389	0	0	2.6561	3.45833	0	0	3.17728	3.02908	0	0	1.46498	2.08212	0	0	0.531231	0.908796	0	0.0114993
Faf2	18.3902	17.5772	24.2181	22.0543	17.9363	19.0309	25.8841	22.1566	16.6706	17.3478	23.4589	24.1721	17.9527	17.7569	22.4813	23.2281	18.6398	20.0209	24.4116	24.9252	20.2264	19.8021	23.3882	21.148	22.035	21.9533
Snapc1	1.65326	1.47052	2.49072	2.28861	1.60977	1.47682	1.64864	1.67266	1.53577	1.58983	1.98465	1.82995	2.10666	2.19247	2.35904	2.47329	1.45562	1.38991	2.29505	2.31979	1.28006	1.49136	2.79712	2.5631	2.01957	2.01792
Tmem202	0	0.0455455	0	0.0463029	0	0	0	0.0591028	0	0	0	0	0	0	0	0.0266877	0	0	0	0	0	0	0	0.0443461	0	0
Zfp74	8.17306	8.437	6.92937	6.15844	11.9495	11.4577	6.08319	6.16557	7.82044	8.04525	5.39996	5.83106	12.0342	11.896	5.3999	5.35427	8.42137	8.62868	6.51356	6.3231	10.319	11.1604	6.36574	6.46668	5.97725	6.18129
Avl9	7.3155	7.50652	12.3507	11.447	7.51201	7.32512	11.5376	11.6714	9.12891	9.19022	18.8348	19.7351	9.09574	9.65075	20.3824	20.5146	5.66778	5.47442	11.8017	12.2882	5.94154	6.02669	11.111	11.1631	5.59987	6.02496
Saal1	4.2479	3.55478	4.28498	4.43073	3.65273	3.53681	4.24214	4.0205	3.1925	3.7591	3.74457	4.0662	4.27834	4.49062	4.36635	4.73657	4.23154	3.71681	4.93556	4.94254	3.68033	4.26842	3.98445	3.65082	3.16383	3.36143
Memo1	32.3097	32.5905	22.3963	22.7738	29.8736	27.4152	22.9157	24.8599	41.7884	42.4156	21.3511	23.222	36.8607	34.7066	24.3389	23.2782	30.8716	33.2186	24.8835	25.523	35.7012	32.9607	23.7515	22.5173	29.1313	27.5534
Gm1587	0	0	0	0	0	0	0	0	0	0	0	0	0	0	0	0	0	0	0.0374807	0	0	0	0.0735525	0	0	0
Fgf3	0.431981	0.287463	0.371743	0.389658	0.772408	0.455536	0.371	0.310859	0.450327	0.278382	0.278804	0.142562	0.458882	0.590408	0.444683	0.617617	0.343367	0.533528	0.340026	0.0868367	0.618219	0.439749	0.250226	0.41984	0.827022	0.521792
Fgf2	0.445282	0.164619	1.62565	2.17564	0.147443	0.608693	1.73829	0.854482	0.309462	0.0683222	0.752686	1.10214	0.363855	0.405725	0.436548	0.241149	0.516161	0.229148	0.657179	0.596737	0.151727	0.377741	0.931418	0.881562	0.315736	0.42185
Samm50	56.0688	52.308	19.1333	18.9017	60.0979	62.5565	20.4507	16.5334	68.2489	63.785	20.8662	20.4994	58.5477	54.3883	20.0961	20.0379	62.3863	67.5669	20.868	21.4828	67.5055	69.9217	21.1405	18.9757	55.3208	49.0912
Tmem98	5.47261	4.72082	46.0594	38.7172	3.65974	3.56237	34.3778	35.5464	2.72201	3.12828	21.5025	23.8153	2.98124	2.70507	13.0976	12.506	3.83823	3.79186	22.383	17.1846	3.76609	3.64119	44.6843	43.686	3.50003	3.20227
Tmem131l	8.36351	8.7748	16.7519	14.7613	9.95712	9.72566	16.0622	17.443	8.81728	8.43471	14.6185	14.5028	9.77896	10.0714	16.5174	17.5895	8.84225	8.92157	18.0707	19.3152	8.98982	8.68504	13.9779	13.139	6.13519	6.19638
4930474M22Rik	0	0	0	0	0	0	0	0	0	0	0	0	0	0	0	0	0	0	0.0827876	0	0	0	0	0.272588	0	0
Tmem41b	8.45152	9.13639	7.41459	7.42423	9.27323	9.51856	8.34561	9.31247	8.81045	8.06926	7.24051	7.59613	8.64126	9.55773	7.12602	6.75212	8.93538	8.9039	7.99304	7.4489	8.10037	9.61909	9.30132	8.58798	9.94406	10.3798
Kiss1	0	0	0.0813528	0.117251	0.103299	0	0.0811902	0.0748318	0	0	0.0958792	0.171592	0	0	0	0	0	0	0	0	0	0	0.100393	0.112296	0	0.0738875
Cd300ld	0	0	0	0	0	0	0	0	0	0	0	0.017462	0	0	0	0	0.0210289	0	0	0	0	0	0.0204329	0.0228554	0	0
Nr1d1	6.71546	5.77224	2.93329	3.34426	8.70926	8.87393	2.09726	2.05383	9.06197	8.55226	1.94352	1.64679	9.00854	8.61744	2.126	1.87905	8.82235	8.2365	2.47779	2.66238	9.36279	9.72263	2.79141	2.98134	4.06731	4.34742
Gm15486	0	0	0	0	0	0	0	0	0	0	0	0	0	0	0	0	0	0	0	0	0	0	0	0.208219	0	0
Mir878	0	0	0	0	0	0	0	0	0	0	0	0	0	0	0	0	0	0	0	0	0	0	0	0	0	0
Gm14424	0	0	2.93708	2.08399	0	0	2.39006	1.9535	0	0	1.91715	2.33503	0	0	2.16594	1.91434	0	0	2.72782	2.32213	0	0	0.892185	0.810844	0	0
Gpt2	15.8329	15.8374	10.9201	11.2203	11.8807	11.49	10.6072	9.97773	11.1726	10.7532	10.846	11.0039	9.8576	9.8786	10.1266	9.50882	10.1137	9.22957	9.14926	9.06524	11.0722	11.3846	12.2563	12.8148	6.11259	6.41583
Slc41a1	7.76831	8.41938	6.55346	6.50065	10.4649	9.25772	5.53814	5.09646	10.6015	10.4829	4.73418	5.26799	10.6881	10.3955	5.62245	5.47276	8.74098	9.06597	6.32591	5.34987	9.43421	9.4851	6.98691	5.78378	11.9934	12.1872
C1s2	0.0387517	0.107448	0.181898	0.0873877	0.0962366	0.136216	0.151278	0.0976018	0	0.160539	0.089324	0.127888	0.126661	0.141237	0.0997279	0.113328	0.077006	0.0797687	0.133449	0.116848	0.0792265	0.157794	0.149647	0.209236	0.0412165	0.0550687
Lingo4	0	0	0.202261	0.185507	0	0	0.229382	0.211418	0	0	0.260047	0.106654	0	0	0.319715	0.168019	0	0	0.185004	0.236234	0	0	0.0567271	0.203048	0.0124992	0.00835001
Mir6539	0	0	0	0.528695	0	0	0	0.337423	0	0	0	0.386862	0.38315	0.854482	0	0	0.465886	0	0	0	0	0.477327	0.905365	0	0.498719	0
Mir499	0	0	0	0	0	0	0	0	0	0	0	0	1.067	0	0.480065	0	0	0	0	0	0	0	0	0	0	0
Mir1953	0	0	0.906764	3.26722	0	0.679039	0.452476	0.83408	0	0.533528	3.20603	1.91257	0.473557	0	1.27837	2.25976	0.575814	0	3.42127	2.32996	0	0	6.15445	0.625828	0	0
Mir1949	39.0523	44.1297	4.61154	8.30807	54.8961	50.9376	7.47878	2.12095	41.4789	48.8406	8.15247	4.25548	74.6596	87.9506	8.12681	7.18281	74.6749	62.9449	5.79987	5.92474	39.1673	36.7542	4.26815	8.75265	38.4014	28.2715
Mir1947	0	0.673002	0.949435	0	0	0	1.89507	0.436665	0	1.11727	0	2.00258	1.98337	0	0	0.7887	0	0	1.19409	0	0	0	0	0	0.645401	0
4930509G22Rik	0.0207894	0.0691719	0.048792	0.0703222	0	0.0730768	0.0486945	0	0.0216723	0.0574171	0.134177	0.0857613	0	0.0189426	0.183435	0.148616	0.020656	0	0.16364	0.146268	0	0	0.260917	0.202051	0.0884467	0.132944
Sdk2	0.174	0.206766	17.6134	17.1457	0.216057	0.291251	15.2833	15.4772	0.0518255	0.143024	10.2904	10.3311	0.147259	0.164205	8.60854	8.50514	0.129662	0.102335	15.8911	13.966	0.215983	0.107542	18.4002	18.6893	0.185067	0.24285
Tctex1d4	0.0525239	0.174761	0.0410906	0	0.0521755	0	0.0410085	0.0755938	0.109509	0.0967087	0.0968556	0.0433348	0.0429191	0.287148	0.308962	0.102403	0	0	0	0.0527918	0.268459	0.320811	0	0.226879	0	0.1866
Mark1	3.92064	4.09772	9.04251	8.28077	2.37943	2.85955	9.22733	8.68357	2.95641	2.49642	8.46946	8.47367	2.24351	2.07958	10.1438	9.50155	2.52589	2.87234	10.1053	11.3222	2.67958	2.26587	8.35554	8.23584	4.19405	4.15855
Afg1l	4.04336	3.46008	2.44065	2.82335	3.83304	3.31873	1.84285	1.62468	2.9099	3.55232	2.4412	2.13367	5.04819	4.63794	1.82608	1.89407	4.07859	4.14042	1.93867	2.10419	3.65069	3.51015	2.7741	3.10299	2.33582	2.33335
Olfr1342	0	0	0.0425643	0	0	0.127499	0.0424792	0	0	0	0	0	0	0	0	0	0.0540585	0	0	0	0	0	0	0	0.0578682	0.0386584
Tsen2	11.2264	10.9265	8.17774	9.29987	12.8304	13.1875	8.00487	7.6665	22.3614	19.7213	11.5127	11.4125	19.5171	18.6316	13.0137	13.996	15.6787	17.0076	8.39708	7.88705	16.9213	15.2766	8.26692	7.48422	22.1447	21.3866
3300005D01Rik	0.0402642	0	0.0314996	0.0907986	0	0	0.0314366	0	0	0	0.0371242	0	0	0	0	0	0	0.0414411	0	0	0	0	0.038872	0	0	0
Mir20b	0	0	0	0	0	0	0	0.463957	0	0	0	0	0	0	0	0	0	0	0	0	0.659066	0	0	0	0	0
Mir1224	0	0	0	0	0	0	0	0	0	0	0	0	0	0	0	0	0	0	0	0	0	0	0	0	0	0
Dhx38	25.9333	25.3237	18.4307	17.9343	29.4251	31.0478	20.4366	16.6299	30.4711	30.7293	19.9682	20.5404	26.5688	24.0811	18.7125	17.7823	32.4663	33.8802	19.4376	20.3891	32.6131	34.0849	20.2407	19.0185	28.7106	25.0191
Wwp2	14.987	14.9986	7.74926	7.63565	17.7955	17.1738	9.88249	8.55966	18.2024	18.1149	9.00942	8.92086	16.9631	18.0792	10.2771	10.1015	16.4168	15.266	9.14777	10.4015	18.6287	18.4778	6.51794	6.66737	15.8635	16.0977
4933411G06Rik	0	0	0.118563	0	0	0	0	0	0	0	0	0	0	0	0	0	0	0	0	0	0	0	0	0	0	0
Prpf6	37.7511	35.9709	29.8901	30.8772	40.8214	43.2042	29.6195	30.5802	42.804	44.6862	26.8369	26.6751	42.4225	42.6891	30.7994	27.6607	41.0147	40.4358	30.0008	30.6807	42.8188	43.4485	28.1656	28.0773	41.8581	41.9145
Timm29	10.6248	10.0876	13.1745	11.7597	10.6837	10.9621	14.4059	13.5118	10.2789	11.1295	14.0868	14.9814	10.2774	9.65133	14.0454	14.1904	11.2841	10.5167	13.0954	14.8819	11.8258	11.1637	13.1635	12.8617	10.245	10.9367
Fam83g	2.98522	2.70129	1.1129	1.49462	2.14109	2.00775	1.72491	1.38043	2.15705	1.61719	1.878	2.18731	1.47944	1.83626	2.02066	2.0661	2.37713	2.31822	1.41028	0.942376	1.97196	2.17221	1.37337	1.37327	0.916993	0.857626
Gm12915	0.0344316	0.0763754	0	0.116468	0	0.0806869	0.0268827	0	0.0358938	0.0633965	0.0317464	0.113631	0.0844056	0.0313728	0.0506343	0.067129	0	0	0.0338777	0.173036	0	0.0350507	0.0997231	0.148728	0.0366216	0.0489295
Gm11917	0	0	0	0	0	0	0	0	0	0	0	0	0	0	0	0	0	0	0	0	0	0	0	0	0	0
A630001O12Rik	0	0.0638451	0	0.0432712	0.0381223	0	0	0.0138082	0	0	0	0.0474942	0.031359	0.0699353	0	0	0.0190653	0.0394985	0.0755191	0	0	0	0	0.0414425	0.0408178	0
A530010L16Rik	0	0	0	0	0	0	0	0	0	0	0	0	0	0	0	0	0	0	0	0	0	0	0	0.447979	0	0
Gm5914	0.516819	1.37568	1.94073	2.79711	0.924103	1.09	1.69474	1.78517	1.18529	1.71285	2.09666	1.36448	1.26693	1.5069	1.74805	1.20913	1.5405	1.06385	1.22041	2.38949	1.05662	1.36789	1.69643	2.56728	0.989443	0.293773
Lactb2	35.3423	32.7406	8.70315	11.4341	37.0357	39.2968	10.7985	10.0118	30.1756	34.3737	8.82068	9.35889	32.252	33.5974	11.7976	11.1022	39.2164	39.8919	9.49355	9.34081	35.5414	37.6752	10.3707	10.2129	55.5568	60.6337
Pp2d1	0	0	0.0162968	0	0	0.0244081	0	0.0149905	0.0434321	0	0	0.0171869	0	0.0189808	0	0	0.0413954	0.085761	0.0204963	0	0.0425891	0.021206	0	0.157468	0.0221563	0
Prokr2	0.113784	0.126197	0.0890161	0.0513183	0.0791208	0.0266642	0.11549	0.229266	0.035585	0.0419007	0.188839	0.131429	0.0371909	0.0829411	0.0334658	0.0887353	0.0339163	0.0819771	0.0671725	0.137238	0.139577	0.0347492	0.0768951	0.147449	0.0121022	0.0808476
Gys2	0	0	0	0.0437761	0	0	0	0	0	0	0.0178984	0	0	0	0.042821	0	0	0	0	0	0	0.0592842	0.0374822	0.041926	0	0
Traf3ip2	3.36421	3.07276	5.93935	5.41604	3.78867	4.11047	3.66605	3.45662	2.45683	2.78246	2.85303	2.56783	4.14556	4.14723	2.06359	1.54329	3.03874	3.05518	2.30113	1.84438	2.42753	2.27093	5.88787	5.82826	3.38684	3.10621
Fig4	19.3795	17.3562	5.51534	7.05791	21.1823	21.2067	6.92358	7.16624	21.8503	22.7597	6.82079	7.86409	21.8418	20.5961	7.17125	8.70096	21.3439	21.5077	6.53218	6.08498	24.4317	25.1668	6.07369	5.73545	42.3002	41.2643
Ccdc66	7.12333	6.28927	6.31212	5.64396	8.76251	8.6335	5.95788	7.88428	5.91149	6.6223	6.51939	6.97454	8.45219	8.29256	7.00077	7.21124	6.9211	7.24146	6.73322	7.38834	7.19225	7.25142	6.77564	7.03085	7.66948	9.20247
Olfr926	0	0	0	0	0	0	0	0	0	0	0	0	0	0	0	0	0	0.114533	0.0547452	0	0	0	0	0	0	0
Tmem169	0.0549682	0.121929	1.23275	0.909018	0.0728048	0.0214687	1.28751	1.31853	0.0191009	0.0506046	2.24688	2.52456	0	0.0834751	3.86661	3.10787	0.0728205	0.0754331	1.73069	2.04419	0.0936506	0.0932611	0.566054	0.850815	0.0194881	0.11717
Prr11	9.01646	10.2691	11.0077	11.7164	10.7774	10.6751	10.1754	13.1513	8.28944	9.46701	8.52455	9.22928	10.6275	11.3101	11.7135	11.9645	8.8113	7.8235	15.2101	14.4809	8.54185	8.56121	16.5116	15.7621	7.48274	8.43665
Gm17767	0.0701748	0.116745	0.0548993	0.0791245	0.139419	0.370007	0	0.0504987	0.0731551	0.064604	0.0323511	0.0578977	0.172027	0	0	0.0684077	0.348622	0.397242	0.069046	0.105799	0.43041	0.678649	0	0.151561	0.82102	0.972299
Gm8541	0.237324	0.087738	0	0	0.314334	0.426378	0	0	0.148442	0.320444	0	0.0130536	0.271496	0.230658	0	0	0.707404	0.60251	0	0.0159023	0.242601	0.354335	0.0152746	0.0512565	0.0673118	0.0112418
Olfr870	0	0	0	0	0	0	0	0	0	0	0	0	0	0	0	0	0	0	0	0	0	0	0	0	0	0
Dhcr24	56.2651	54.7625	45.0492	44.3826	63.3204	64.3504	56.1065	52.0259	69.7742	67.489	47.6505	45.3861	53.2273	53.5069	35.0817	37.4892	65.6242	65.6854	49.1739	51.2752	67.1763	64.6549	46.1729	42.5484	68.4649	64.4983
Aco2	82.3802	77.3138	55.7596	54.1225	83.7774	87.0056	60.2455	58.7053	91.9395	88.6893	54.3768	54.0852	86.7902	87.4902	62.56	63.5156	87.2577	84.1552	60.5392	61.5431	93.9645	91.5441	58.448	54.109	88.9677	94.1096
4632415L05Rik	1.95582	1.48784	3.00131	2.67175	1.34505	1.45431	2.04582	2.52616	1.71214	1.53509	2.51999	2.72044	1.5367	1.51933	3.50305	3.09614	1.65676	1.83233	3.15792	3.0495	1.44821	1.49324	2.38445	2.1256	1.16012	1.18479
4930465K10Rik	0.204352	0.181316	0.479608	0.368662	0.162397	0.335215	0.287189	0.117644	0.298243	0.18813	0.339148	0.202321	0.367363	0.0744794	0.18031	0.31873	0.284257	0.126195	0.080426	0.328631	0.250675	0.332843	0.315658	0.0441353	0.26082	0.261358
3110070M22Rik	0	0	0.393494	0.670243	0.0908446	0.107153	0.321306	0.230333	0	0	0.210798	0.414985	0	0.0416636	0.268972	0.267445	0.0454321	0	0.314931	0.321711	0	0	0.397301	0.444405	0	0
Polr3h	8.35022	8.85156	4.87936	4.62661	7.94836	9.23104	5.35015	4.63588	11.5922	11.0871	5.33445	4.92579	8.85178	9.77692	4.46533	4.58664	9.76433	10.8959	4.90532	5.21714	9.98298	10.2339	4.00104	4.43108	10.2124	9.62125
Socs7	5.0912	5.2691	7.24476	7.58737	4.64184	4.46986	6.5604	6.64363	4.5904	4.54995	6.21746	6.79215	4.27607	4.17373	7.64342	7.49748	4.6358	5.10134	7.49302	8.07485	4.62451	4.63416	7.03046	7.44283	6.74237	6.28773
Gm2716	0.0327899	0.109101	0	0.110915	0.0325724	0	0	0	0.0683649	0	0	0	0	0.029877	0	0	0	0	0.0322624	0.0988713	0	0	0.0949683	0.141637	0.0348755	0
9530052C20Rik	0.249815	0.258596	0.534191	0.732355	0.115807	0.273194	0.442102	0.575265	0.138893	0.122658	0.429955	0.370997	0.326612	0.379371	0.440847	0.367992	0.13238	0.377105	0.786549	0.518917	0.204295	0.169538	0.610982	0.575511	0.0531409	0.165668
5330416C01Rik	0.014035	0	0.0329396	0.0158249	0	0	0.0767054	0.040399	0	0	0.0388213	0.0115795	0.0114684	0	0.0515988	0.0456051	0	0	0.0138092	0.0141065	0	0	0.0541987	0.136405	0	0
B230110C06Rik	0	0	0	0	0	0	0.0248429	0.0228973	0	0	0	0	0	0	0	0	0	0	0.0313071	0.0319812	0	0	0.153594	0.103082	0	0
BC106179	0.42836	0.30233	2.07162	1.66851	0.174076	0.228141	2.00668	1.83551	0.0811914	0.250953	1.61572	1.76709	0.286386	0.159671	2.31932	2.06256	0.328881	0.420841	1.80083	2.27015	0.298558	0.237853	1.16546	1.49287	0.103547	0.124513
A130030D18Rik	0	0	0	0	0	0	0	0	0	0	0	0	0	0	0	0	0	0	0	0	0	0	0	0	0	0
E130119H09Rik	0	0	0	0	0	0	0	0	0	0	0	0	0	0	0	0	0	0	0	0	0	0	0	0.113903	0	0
Ushbp1	0.130799	0.0322374	0.261503	0.442442	0.158805	0.153257	0.646776	0.376499	0.0909028	0.107036	0.321596	0.0839345	0.201885	0.132422	0.0854891	0.0566691	0.0577599	0.134622	0.285989	0.321362	0.0148564	0.0443838	0.420922	0.580685	0.32461	0.330443
Rgs8	0.0421944	0.0467974	3.16232	2.72133	0.0419146	0.0692149	4.20361	4.29342	0.0175946	0.0233069	6.32577	6.34283	0.0551656	0.0307569	8.53811	8.24284	0.0335389	0.0694843	4.91546	5.81012	0.00862652	0.0257719	2.02048	2.3147	0.0179513	0.0299805
Slc6a13	0.0477358	0.105886	1.54981	1.96456	0.355643	0.27966	1.54671	1.51146	0.0746446	0.153812	5.34758	4.92304	0.11702	0.173981	1.93048	1.7993	0.0948588	0.098262	1.24465	0.695698	0.146391	0.267268	1.77428	2.57745	0.228474	0.30526
Eef1aknmt	12.4232	10.4569	9.2706	7.83758	11.7715	13.6898	10.7532	8.20822	18.4241	18.0065	10.0055	10.448	14.6078	13.9137	8.80841	8.66228	14.7313	14.651	8.73098	8.32437	14.9861	14.8673	8.906	8.04537	14.3931	14.4754
Shisal2b	0.196864	0	0	0.0443943	0.0782235	0.0461332	0.0922221	0.0566665	0.041045	0.144989	0	0.0324846	0	0.0358752	0	0.0255876	0.195601	0.162095	0	0	0	0.0801618	0	0.0425181	1.54946	2.01425
Zdhhc15	3.72699	3.58311	4.24169	3.90666	2.34415	2.24929	4.34288	5.3505	2.22573	2.59489	3.76442	4.35746	2.23435	2.22696	3.07091	3.45665	3.57281	3.54678	3.59333	3.22833	2.78559	3.18391	3.82413	3.5292	4.74091	5.29629
Gm38410	0	0	0	0	0	0	0	0.0117606	0	0	0	0	0	0	0	0	0	0	0	0	0	0	0	0.0529455	0	0
Nlrp6	0.232545	0.206331	0.14554	0.262202	0.300303	0.136236	0.363123	0.409989	0.339389	0.374648	0.375217	0.527618	0.19002	0.296642	0.0512964	0.0831194	0.346579	0.299177	0.308886	0.233731	0.154515	0.213054	0.28063	0.188341	0.272069	0.198277
D830050J10Rik	0.515785	0.309861	0.622078	0.630029	0.576409	0.377716	0.369145	0.556748	0.604901	0.949679	0.812416	0.549666	1.07122	0.665784	0.7427	0.837994	0.640593	0.508741	0.444052	0.604818	0.461346	0.393795	0.560194	0.603403	0.617165	0.442832
Prmt7	33.7526	31.7496	18.081	20.2025	39.7343	42.3631	20.9213	19.2993	45.3959	43.3128	18.2502	19.3328	39.9962	38.3228	20.2413	20.671	38.6743	39.4259	21.4568	21.7808	44.1872	43.6541	20.8768	20.3125	35.729	34.8597
Ly6g6e	2.94864	2.56593	0	0.102298	3.24452	3.56122	0	0.0326443	1.98619	1.37816	0	0.112282	3.63268	4.00938	0.0667108	0.0589618	1.3071	1.68082	0	0.09119	2.92145	2.58605	0	0.0979749	4.77665	3.3844
Tut7	8.0424	8.23144	13.8738	13.1132	7.82015	8.63634	12.1203	11.4586	7.06344	6.90306	13.8271	14.1686	7.18304	7.30471	13.8711	13.6355	7.62757	7.77872	13.668	12.8258	6.83073	7.0533	13.8133	13.0181	7.34228	6.77753
Tmcc1	2.84794	2.90078	6.44369	6.01038	2.10323	2.4419	7.00128	7.77345	3.53151	3.84489	9.38567	10.1112	3.33807	3.2834	10.7939	10.6031	2.21093	1.97406	6.65813	7.73617	2.52083	2.41737	5.68331	5.81017	3.29402	3.14448
F630040K05Rik	0.2154	0.130308	0.306386	0.375346	0.252875	0.11472	0.183464	0.042274	0.122481	0.162246	0.234711	0.16156	0.224014	0.481741	0.201576	0.24179	0.0972807	0.0806166	0.36607	0.196817	0.0800687	0.139538	0.472618	0.528651	0.0624819	0.139135
Adam34l	0	0	0	0	0	0	0	0	0	0.0214762	0	0	0	0	0	0	0	0	0	0	0	0	0	0.0755749	0	0
Tyw1	6.7723	7.01899	4.7135	4.44995	7.46198	7.1872	4.83779	4.12282	8.95068	8.6139	4.16277	4.20667	7.79832	7.27715	4.33283	4.44671	7.67242	7.90763	4.54181	4.60831	7.89367	8.52648	4.11076	3.80796	5.57201	5.68031
Rassf9	0.608811	0.513172	0.0952573	0.0274582	1.01602	1.31255	0.17112	0.210292	1.11701	0.986447	0.224533	0.341563	0.716372	0.954131	0.0895305	0.110783	1.47597	1.22815	0.191686	0.0979065	1.41895	1.63616	0.141063	0.157787	0.336718	0.328761
Cdk17	18.519	19.5813	15.7062	15.1497	15.3583	14.5819	15.509	17.0759	14.8776	15.0937	13.994	15.3492	15.549	16.0998	16.5421	17.473	14.2503	13.8435	17.0649	16.5215	15.0954	14.6002	15.5276	15.0599	13.4927	13.1181
Sfta3-ps	0	0	0	0.0508361	0	0.0264137	0	0	0	0	0	0.0557973	0	0.0616213	0	0	0	0	0	0.022658	0	0	0.108818	0.146063	0	0
Gm5106	0	0.104899	0.0246644	0.142192	0	0.110821	0	0	0.0657323	0.0870733	0.058137	0.052023	0.0515239	0.315991	0.0463632	0.0409777	0.0626497	0.194692	0.18612	0	0.128913	0.128377	0.0608742	0.0680913	0.167662	0.0896044
9330104G04Rik	0.184621	0.0511903	0.415245	0.260208	0.206321	0.10816	0.18018	0.199284	0.0481154	0.212456	0.170223	0.361763	0.113145	0.231303	0.441187	0.599906	0.206366	0.213769	0.431422	0.208758	0.33027	0.234926	0.556992	0.697791	0.196364	0.163974
Gm29679	0	0.0226197	0.0319106	0.0459917	0.0202595	0.0238966	0	0.0146764	0	0	0.0188043	0	0	0	0	0	0	0	0.0200668	0	0	0	0.0590689	0.044048	0	0
Gltpd2	0.0428749	0.237761	0.201252	0.0966858	0.255543	0.150709	0.0334749	0.09256	0.178783	0.0789426	0.434844	0.565982	0.210207	0.117198	0.0945763	0.390089	0.127799	0.176512	0.0843704	0.086187	0.262969	0.436459	0.124177	0.324099	0.547223	0.365568
Atp10d	6.14882	6.41288	2.31511	1.95201	4.5662	5.01622	1.96424	2.10499	4.46297	4.76567	2.09945	2.04049	5.3171	5.26069	1.668	1.74028	5.99073	5.5298	2.10614	1.62862	5.60555	5.48674	2.52763	2.57864	4.39925	4.90218
1700040D17Rik	0	0	0.116397	0.167759	0	0	0.154886	0.214134	0	0	0.137181	0.0409181	0	0	0.0729329	0.0966916	0	0	0.0975939	0.149543	0	0	0.14364	0.0535565	0.0527491	0
AI661453	7.15457	7.13928	7.24906	9.09562	4.95869	5.53663	7.66673	6.40246	2.79958	2.73656	10.84	10.2412	2.37032	2.48431	6.76803	7.29415	5.28566	5.70738	6.40411	4.8009	5.79433	5.31112	7.21395	6.4421	3.10708	3.10985
Ric8a	10.0828	11.7997	8.47275	8.7813	9.13517	9.22711	9.14803	8.39407	10.0035	9.84248	10.5146	10.4702	9.7305	9.488	8.97318	9.06062	10.8126	10.7711	8.03908	8.36942	9.61387	8.91912	9.56629	10.0059	12.61	10.9191
1700094D03Rik	1.2205	1.2053	2.21048	1.99825	1.36187	0.783591	1.17482	1.29938	1.39433	1.04665	1.40279	1.24147	1.35251	1.24918	1.65961	1.45596	1.06316	0.791558	1.56277	1.57961	0.991269	0.987147	1.82394	1.7513	0.800214	0.950359
Otos	0	0	0	0	0	0	0	0	0	0	0	0	0	0	0.215484	0	0	0	0.0720864	0	0	0	0	0.0791175	0	0
Fev	0.0348739	0	0	0	0	0	0.0816842	0.225861	0.109065	0.0321055	0.0321542	0.0575453	0	0	0	0	0	0.0358932	0.0686259	0.0350517	0.0712985	0	0.134672	0.225958	0.074184	0.173453
Gm29688	0	0	0	0	0	0	0	0	0	0	0	0	0	0	0	0	0	0	0	0	0	0	0	0	0	0
Timp4	0.0525953	0.0388886	0.0137155	0	0.156739	0.143794	0.0410642	0.0378483	0.34725	0.0807001	0.0484936	0.0144646	0.128932	0.383384	0	0	0.069677	0.198486	0	0.0352424	0.197137	0.339094	0	0.0378645	0.111881	0.286509
Ifi209	0	0	0.0115387	0.0166304	0	0	0	0	0	0	0	0	0	0	0.0216901	0	0	0	0	0	0.0150773	0.0300292	0.0142394	0.0318551	0	0
Mir29b-1	0.726458	0	0	0	0	0	0	0	0	0	0	0	0	0	0	0	0	0	0	0	0	0	0.701339	0.784489	0	0
Tmem61	0	0.0387832	0	0	0	0	0	0	0	0	0	0	0	0	0	0	0.034744	0	0	0	0	0	0	0.0377618	0	0
4930467J12Rik	0	0	0	0	0	0	0	0	0	0	0	0	0	0	0	0	0	0	0	0	0	0	0	0	0	0
Kremen1	5.93883	5.65407	9.80199	9.86065	4.39587	3.9288	9.13407	8.90283	3.79133	3.3772	9.05184	8.73297	3.98533	3.94591	9.1045	8.88031	4.2506	4.95484	10.6938	9.08573	3.8037	3.32777	10.0158	9.98876	4.68432	4.2272
1700122H20Rik	0	0	0	0	0	0	0	0	0	0	0	0	0	0	0.0900834	0	0	0	0	0	0	0	0	0	0.260613	0
E130018O15Rik	0	0	0.0106862	0	0	0	0	0	0	0	0	0	0	0	0	0	0	0	0.0134398	0	0	0	0	0.0295014	0	0.0194111
Gm5099	0	0	0	0	0	0	0	0.0200847	0	0	0	0	0	0	0	0	0	0.0287262	0	0.0280528	0	0	0.0538908	0.09042	0	0
Gm15825	0	0	0	0	0	0	0	0	0	0	0	0	0	0	0	0	0	0	0	0	0	0	0	0	0	0
Itpr1	6.69993	7.46557	7.5007	8.73201	6.67624	6.59597	6.71104	7.0122	12.1834	11.9467	8.48373	8.60402	12.4771	12.3284	10.9548	10.6054	6.24703	6.32066	6.26332	6.25121	7.01971	7.07026	7.42111	8.04719	2.89931	3.09452
A230083G16Rik	0.0520469	0.173174	0.244305	0.176054	0.0517017	0.0609833	0.0406361	0.187268	0.434058	0	0.383904	0.386471	0	0.0948466	0.114809	0.541187	0.103426	0.107136	0.102419	0.209249	0.106408	0.0529828	0.251236	0.281023	0.166072	0
Gm7819	0	0	0	0	0	0	0	0	0	0	0	0	0	0	0	0	0	0	0	0	0	0	0	0	0	0
Gm10244	1.11857	1.65413	0.388925	0.560544	1.54326	2.69407	0.485185	0.223594	6.28385	3.94746	1.03134	1.12796	5.0779	3.34071	1.32509	2.14042	3.33417	2.94212	0.978291	0.374758	3.1127	3.35279	0.119988	0.268428	2.18114	2.47265
F830208F22Rik	0.0219017	0.0242909	0	0	0	0.0513244	0	0	0	0.0806522	0	0	0.0536899	0.019956	0	0	0.0217611	0.0450837	0	0	0	0	0.0422888	0.0236513	0	0
9230020A06Rik	0	0	0	0.0283552	0	0	0	0	0	0	0.0231868	0	0.0616478	0.0458279	0	0	0.0249866	0	0	0.0505524	0	0.0256002	0.0971137	0.217255	0.10699	0.0357369
Gm29681	0.085294	0.0270282	0.0381299	0	0.0242081	0.014277	0.0380537	0.00876838	0	0.0224351	0	0.110584	0.02987	0.0333072	0.0358376	0.00791868	0.03632	0.012541	0.0479554	0	0	0.012404	0.0352906	0.0789493	0	0
Gm45913	0	0	0	0	0	0	0	0.0156215	0	0	0	0	0	0	0	0	0	0	0	0	0	0	0.041915	0.0234422	0	0
Gm13848	0.0251971	0.0279459	0	0	0.05006	0	0	0	0.0262672	0.0463937	0	0	0.144126	0.18367	0.0185272	0	0.0751062	0.0518672	0	0	0.077272	0	0.0486517	0.0272099	0.133999	0.143227
Gm9949	0.209669	0.523218	0.164028	0.0591021	0.416556	0.368503	0.122775	0.0754402	0.16393	0.144768	0.0966587	0.172987	0.428319	0.0955213	0	0.204389	0.260404	0.269746	0.206296	0	0	0	0.253024	0.339626	0.223004	0.186221
9230019H11Rik	0	0	0	0	0	0	0	0	0	0	0	0	0.015047	0	0	0	0	0	0	0	0	0	0	0.0397706	0	0
1700021F02Rik	0	0	0	0	0	0	0	0	0	0	0	0	0	0	0	0	0	0	0	0	0	0	0	0.160979	0	0
Gm4969	0.703689	0.907014	2.12765	1.43676	0.774591	0.445682	1.26216	1.40966	1.22923	1.01551	0.561134	0.784564	0.637171	0.883784	0.573351	0.457312	1.34166	1.95745	0.729795	0.802855	1.34146	1.52949	1.70757	1.62249	2.34648	2.64862
Gm5091	0.0437477	0.0970402	0.0342248	0.0986539	1.17335	0.461332	0.239094	0.0314814	0.684084	1.53044	0.20168	0.18047	2.03762	1.67418	0.482508	0.284307	0.999738	1.26074	0.043044	0.0879415	0.849686	1.06882	0.126705	0.283454	0.604892	1.05686
A930007A09Rik	1.99876	1.72738	0.913837	1.03903	2.88801	3.37606	0.790409	1.11144	4.12671	4.45685	0.873577	1.12437	5.02704	4.97874	1.19291	0.995303	3.83002	3.91399	0.804523	0.952297	3.63531	3.71268	1.15278	0.981105	5.96355	6.16029
Lamp3	0.0154288	0.136895	0	0.0173965	0.0459794	0.0180779	0	0.0222055	0.0160841	0.042612	0	0.0127295	0.0378222	0.0984073	0	0	0.0306596	0.063519	0	0.031015	0.0473155	0.141356	0.0148953	0.0333226	0.0164101	0.0219253
1700063H04Rik	0.441921	0.700186	0	0	0.501702	0.59177	0	0	0.72394	0.464959	0	0.0520866	0.722217	0.402663	0.18568	0.0410279	0.940896	1.03963	0	0	0.645352	0.899736	0	0.340873	0.335735	0.358856
1700095J03Rik	0	0	0.355711	0.320421	0.0282294	0	0.221875	0.306748	0	0	0.262017	0.211015	0	0	0.208954	0.240087	0	0.0292485	0.223686	0.19994	0	0	0.219482	0.214816	0.0302254	0.0201918
4930573H18Rik	0	0	0.0445375	0	0	0	0	0	0	0	0	0	0	0	0	0	0	0	0.0560142	0.0572202	0	0.115907	0	0.0614776	0	0
Lgi3	0.0486437	0.1079	0.494715	0.365649	0.016107	0.0569957	0.202554	0.315042	0.0338063	0.0298547	0.194351	0.200667	0.119245	0.0738706	0.107301	0.136987	0.0483315	0.0667539	0.271213	0.130378	0.0165751	0.0330123	0.375694	0.385216	0.362163	0.322587
Erich5	0.0651244	0.144458	0.0339655	0	0.388154	0.279789	0	0	0.339451	0.399697	0.0400304	0.0358205	0.372507	0.296695	0	0.0141076	0.194119	0.201083	0.0427179	0	0.244098	0.220985	0	0.0234422	0.161622	0.0616973
Gabpb2	11.6849	11.6689	8.7047	8.04698	12.9993	13.4546	8.80783	8.78031	14.6198	15.5346	8.69882	9.04785	12.7114	12.6972	7.93253	8.15325	14.2174	14.593	8.59347	8.9814	14.0326	13.6599	7.66387	7.23243	13.5901	12.5676
Rab39b	1.30387	1.09299	1.20982	0.717981	1.05425	1.24351	1.37312	1.64744	1.20119	1.22827	2.41834	1.81377	1.2141	1.16041	2.87615	3.1628	1.40094	1.29516	2.1481	2.51436	1.31736	1.51252	0.541569	0.605777	1.83831	1.77747
1700039M10Rik	0.096952	0	0.379239	0	0.096309	0.113599	0	0.069768	0	0	0	0	0.0792228	0.176679	0	0.189021	0.0963298	0	0	0	0	0	0.187199	0	0	0
4921507G05Rik	0.124812	0.0692138	0.0488215	0.0703648	0.030996	0	0	0.0673622	0	0.0574519	0	0.12872	0.050994	0.028431	0.0688296	0.141947	0.0310027	0.0642299	0.0921031	0.0627241	0.159484	0.317641	0.0301241	0.0336955	0	0
2900040C04Rik	0	0	0	0	0	0	0	0	0	0	0	0	0	0	0	0	0	0	0	0	0	0	0	0.121879	0	0
2700012I20Rik	0.0703663	0.31217	0.825736	1.26945	0.209699	0.0824481	0.549391	0.557002	0	0.388682	0.648787	0.986946	0.287493	0.384692	0.827833	1.32616	0.349573	0.217269	0.484641	1.34378	0.0719308	0.42979	0.679332	0.227962	0.449051	0.499976
2310016G11Rik	0.0491224	0	0	0	0	0	0	0	0	0.0452228	0	0	0	0	0	0	0	0	0	0	0	0	0.0474239	0.265232	0.0522468	0
Mir133b	0	0	0	0	0	0	0	0	0	0	0	0	0	0	0	0	0	0	0	0	0	0	0	0	0	0
Sox6os	0	0	0.76859	0	0	0	0.287645	0.441864	0	0	0.113229	0.202642	0	0	0.361191	0.558663	0	0	0.120831	0.617161	0	0	0.355679	0.397848	0	0
Mtnr1b	0	0	0	0	0	0	0	0	0	0	0	0	0	0	0	0	0	0	0	0	0	0	0	0.0447739	0	0
4930589L23Rik	0.151257	0	0.236663	0.25582	0.0751266	0.13292	0.118095	0.0544231	0.0788402	0.0348123	0	0.062397	0.185395	0.13782	0.111217	0.0737238	0.0751429	0.116758	0.148824	0.190035	0	0.0384941	0.10952	0	0.201096	0
Ythdf2	41.966	38.5903	34.3646	31.8306	47.2159	48.1935	51.8636	49.0124	48.6927	47.7168	45.2238	44.0261	41.6918	43.0321	37.4973	36.3556	49.5886	49.1547	39.835	40.5147	46.1831	47.9481	35.008	32.2473	43.559	46.1383
Tnks	18.7056	20.2846	35.3165	36.4245	20.9112	20.248	32.3025	33.4015	18.2651	18.8344	32.2871	31.1368	19.7848	20.0705	28.4791	27.3349	18.6253	19.0629	34.2814	32.2038	20.1279	19.3027	42.0754	40.8838	16.6008	16.4587
Snord65	7.23909	11.0396	0	3.06087	8.08995	6.36153	0.706497	0.651168	7.54652	9.16357	2.50295	4.47945	4.43648	10.7185	3.99212	2.94033	13.4862	5.588	6.23231	0.9095	7.40004	15.6597	3.49439	4.88585	4.8122	1.92885
Snord23	2.08398	2.88915	5.7062	4.69951	1.03508	0.610449	0.406771	2.24949	1.62936	3.35745	2.88219	3.43877	2.55434	3.7977	5.36315	3.04725	3.10591	3.75356	4.61353	4.18921	2.66289	3.71255	1.50894	2.25045	3.32479	4.44221
Scarna2	237.599	245.701	317.516	347.986	267.101	259.571	250.204	242.779	258.267	258.437	304.047	283.233	230.77	208.788	302.157	354.43	261.278	280.225	402.663	413.882	241.153	273.72	314.28	262.058	164.577	96.7272
Mir664	1.49503	0	0	0	0	0	0	0	0	0.688173	0	0	0	0.681109	0	0	0	0	0	0	0	0	0	0	0	3.71793
Pip5kl1	0.522976	0.870041	0.7927	1.14249	0.487038	1.03405	0.714556	0.940851	0.749631	1.23374	1.32602	0.862961	1.36215	1.25086	1.46605	1.50818	1.00676	1.07652	0.932646	1.08414	0.835318	0.632202	0.59956	0.882426	0.382414	0.580612
Cnst	2.47395	2.46693	5.47779	4.52968	2.97611	2.85884	5.84784	6.12485	2.51987	2.45517	5.80718	5.60843	2.72631	2.58507	6.29999	6.37207	2.94292	2.7565	6.54319	6.19361	2.59856	2.46068	4.96307	5.0858	3.13825	3.34632
Gga1	14.0081	13.2737	14.4966	14.2612	15.1142	15.497	15.0781	15.3042	15.9677	15.1811	15.2355	16.2982	13.9748	14.0029	14.625	14.2188	13.1412	13.1053	15.2046	14.6093	14.337	12.3045	17.036	14.4479	14.212	13.5408
Tmem185b	5.66817	5.35667	6.24513	6.22665	6.59012	5.595	6.84453	6.63639	6.40288	5.87257	5.96552	7.03733	5.92732	6.19424	5.82948	5.55504	6.48289	6.32155	6.18669	6.00849	4.84402	5.58456	6.31676	5.05815	6.57146	6.73395
Tm2d1	15.1701	12.5898	15.9194	19.6411	9.97706	11.094	18.1747	17.3537	10.5793	11.6061	23.0063	19.2921	9.3184	9.24677	19.8088	20.5334	11.2786	12.3293	18.3231	18.1393	13.7963	13.4726	22.3724	20.8447	15.3005	16.8745
Intu	2.84259	2.53469	4.16966	4.19761	3.52967	3.26443	3.78303	4.17249	2.48346	2.8028	3.67821	3.65117	2.89027	2.85496	4.67903	4.55537	2.90458	2.46023	4.97397	4.66712	3.04613	2.81972	3.3914	3.77604	2.16447	2.2378
Sgcz	0.04318	0.167617	0.050671	0.0486869	0.0643404	0.101188	0.0337131	0.0932187	0.0675207	0	0.0398125	0.0178128	0.0529258	0.019672	0.0476247	0	0.0643543	0.022221	0	0.0217001	0.11035	0.109891	0.0625304	0.163203	0.137779	0.076702
Rgs9bp	1.03361	1.0682	1.61722	2.06598	1.0812	0.963355	1.61399	1.16641	0.669357	0.612743	0.743628	0.956142	0.735821	0.706339	0.759999	0.895625	0.88693	0.749507	0.955344	0.968044	0.624346	0.645664	1.30781	1.31066	0.757883	0.840121
Il17d	2.44808	1.96614	0.528327	0.285547	2.64148	2.3244	0.0988633	0.577099	2.20004	2.64232	0.428083	0.208943	1.96592	2.19214	0.372423	0.219442	3.35499	2.6934	0.373764	0.636352	2.24363	2.2343	0.122246	0.638119	4.71375	4.6485
Tent5b	8.18313	6.45058	0.352718	0.559197	3.20227	3.16964	0.598423	0.340668	1.66853	1.59802	0.37413	0.353383	2.08154	1.76648	0.76248	0.556709	2.755	3.6427	0.354887	0.317212	2.30443	2.1342	0.348217	0.438189	2.34973	1.90609
Snora21	22.1626	25.4742	21.1212	23.1717	25.6182	25.4958	10.3822	9.85909	21.4236	31.1613	8.91676	15.6256	36.8782	24.2326	9.18499	12.0462	27.2252	33.1788	9.91188	17.0105	16.4766	15.1775	11.2817	10.4435	14.1434	22.0462
Ppifos	0.377333	0.16096	0.0454147	0.098182	0.0864992	0.136037	0	0.167098	0.0907749	0.320657	0	0.0718426	0.189742	0.158683	0.0213422	0.0754525	0.173036	0.29874	0.0571174	0.116694	0.32638	0.0886427	0.084066	0.438819	0.216102	0.22686
Dusp7	8.41442	7.83633	8.95711	10.592	8.31076	9.1442	11.5595	10.6196	7.04755	7.71688	8.18758	7.65774	6.49519	7.08166	8.04078	7.52421	7.99345	8.0819	9.63785	9.07065	8.25679	7.29068	10.4489	11.2889	10.1452	9.2191
Gm9871	0.0330631	0	0	0	0	0	0	0	0	0	0	0	0	0	0	0	0	0	0.0325313	0.0996952	0	0	0.0638398	0.178522	0	0
Aqp11	1.17046	1.81741	2.07554	2.5075	1.00767	1.41715	2.16278	1.74072	1.54555	1.90367	2.1224	2.76831	1.21147	1.77748	2.84008	2.43411	1.70566	1.24483	2.45683	2.90187	1.03696	1.50925	2.07166	1.26396	2.03336	2.4118
Bola2	135.451	130.027	58.5508	58.8468	134.096	144.72	69.1885	49.5622	181.251	179.791	67.1712	71.093	147.575	152.146	62.0081	67.9347	177.617	168.237	63.6996	70.6091	183.209	174.656	58.5129	46.2779	138.043	123.212
Vrk3	16.1036	13.4524	18.9779	19.2195	21.2023	20.4898	21.4683	18.9396	20.1634	19.6766	19.815	20.7187	22.3242	19.9842	21.4086	22.557	17.8138	18.0287	19.4074	22.9026	20.5845	20.409	19.3553	18.6934	15.2178	17.9267
Cspg4	0.217847	0.191868	0.320803	0.209508	0.159119	0.195192	0.325164	0.170598	0.10687	0.0648849	0.0649835	0.10044	0.13089	0.134276	0.0706679	0.0458034	0.0700276	0.125296	0.132388	0.0708393	0.0916961	0.0717473	0.160829	0.352874	0.0817775	0.17755
Ell2	17.5556	16.8214	2.48807	2.69346	12.258	11.5437	2.84729	3.26512	10.5062	10.4884	2.91931	2.9505	10.3951	10.9474	2.86855	2.4986	17.2182	17.9815	2.7537	2.68513	14.796	14.9359	3.11134	3.12914	15.6053	16.4108
Wdr81	3.55353	3.5272	3.94808	3.88888	4.16031	4.18117	3.98099	3.49731	2.99625	2.56354	5.18305	4.90282	2.5621	2.58484	4.39139	4.65269	3.19694	3.16565	3.01158	3.43659	4.09042	3.90622	3.09192	3.11184	3.11257	2.91743
Ppm1l	2.8046	2.54631	8.61311	7.41297	1.9178	1.98697	9.77732	10.8703	1.86301	1.92146	9.14077	9.25572	1.81207	1.40253	9.35179	9.25736	2.51442	2.12129	9.61327	10.9347	1.77351	1.71302	7.73247	6.8743	4.67565	4.45822
Gars	149.47	130.591	51.9329	53.4115	145.456	152.376	65.1908	67.5242	212.759	213.459	80.8851	81.6019	201.122	208.122	91.0996	91.7797	142.464	140.023	63.0857	61.8627	155.793	156.903	66.2337	64.9741	144.126	149.138
Inpp5j	0.0445538	0.0494142	0.127803	0.117217	0.0147528	0.0696049	0.046381	0.106872	0.061928	0.0136723	0.0273862	0.0612652	0.0485419	0	0.1092	0.0965153	0.0295119	0.0152854	0.0292248	0.044781	0.0759074	0	0.12904	0.176414	0.0157959	0.105523
Pus7l	2.93389	2.57102	3.01782	3.51226	3.16629	3.64984	3.08249	3.75336	5.45619	4.01813	3.02235	3.39183	3.53688	3.63035	4.00824	3.14248	3.02302	3.07556	3.15398	3.54954	3.70262	3.7794	2.46528	2.65977	2.71599	2.67655
Abca8a	0	0.0305583	0.01437	0	0	0	0.0143413	0	0	0.0253654	0	0	0.00750473	0.00836832	0	0	0.00912526	0.00945264	0.0180729	0.0184621	0	0	0.0265999	0.0595072	0	0.00652568
Pdia2	0.0899102	0.066479	0	0.30413	0	0	0.0467988	0.0431337	0	0.0551818	0	0.0247268	0.0489791	0.081923	0.0440733	0.0584307	0.119111	0.0616921	0	0.0903687	0.0306364	0.030509	0	0.38837	0	0.0425894
Cdh18	0.131578	0.208474	0.279398	0.445075	0.0933607	0.0440485	0.322867	0.243476	0.0195951	0	0.19064	0.170591	0.0307191	0.017127	0.110569	0.464195	0.0186762	0.0773849	0.554834	1.00131	0.134503	0.0765394	0.199616	0.24358	0	0.0133558
Fat1	65.7293	85.9935	39.9593	42.9882	57.8112	56.4557	42.9078	44.7419	44.579	45.3576	43.7586	44.2451	46.5666	48.8311	30.5693	30.2038	50.3856	49.62	40.4304	36.0484	48.9151	49.2897	38.2306	42.0282	31.9996	34.3356
Zfp784	0.288417	0.506476	1.50423	0.975598	0.286503	0.478745	0.900734	0.743715	0.425943	0.486788	1.15234	0.912171	0.373152	0.240895	1.04268	0.859081	0.262685	0.44527	0.99322	1.06292	0.147415	0.220202	0.812128	0.674821	0.409015	0.546478
Csmd3	0	0.00439296	0.00929603	0	0	0	0	0.0114012	0	0	0.0182599	0.0196075	0.0161828	0	0.0116495	0.00772226	0	0	0.00779432	0.0119432	0	0.0040321	0.0114718	0.0598819	0.0042128	0
Scimp	0	0	0	0	0	0	0	0	0	0	0.0450769	0	0	0	0	0	0	0	0	0	0	0	0	0.158385	0	0
Cep126	2.52455	2.91482	2.07629	1.97066	2.71357	2.16921	1.79923	2.30115	2.02443	2.50292	1.70696	1.74107	2.91979	3.25578	2.43695	2.07816	2.3154	2.01205	1.88525	1.96488	2.27629	2.85989	1.81232	1.84544	1.84516	1.52701
Gm41279	0	0	0.120451	0	0	0	0	0	0	0	0	0	0	0	0	0	0	0	0	0	0	0	0	0	0	0
Gm8909	0	0	0.0297354	0.299997	0	0	0.207732	0.0547039	0	0	0	0.0313595	0.0621172	0.0346326	0.195634	0.0494028	0	0	0.224387	0.0764061	0.0388543	0	0.036695	0	0.12128	0
Nynrin	6.51254	6.56706	38.7343	32.3379	6.2689	6.34265	31.0027	31.4387	3.34379	2.83123	25.5968	25.0518	3.76948	4.19691	18.5354	18.8512	4.86688	5.02001	28.7597	26.4068	4.79385	4.68892	37.2607	37.2677	5.6095	5.96714
Ankrd44	0.445221	0.428573	3.5685	3.34352	0.450613	0.324811	2.14469	2.62959	1.18222	1.09043	1.67298	1.80892	0.411855	0.344437	1.3527	1.36481	0.61764	0.484172	2.2151	1.79841	0.386423	0.324956	3.836	3.59229	1.66186	1.719
Slc22a23	2.07106	1.64725	3.56968	3.9354	1.26226	0.976465	4.5933	4.45921	0.799955	0.987508	3.25612	3.64211	0.984386	1.12022	4.79297	4.93332	1.16416	1.2314	4.40835	4.76866	0.919381	0.898759	2.88367	2.61965	1.66745	1.64158
Zdhhc22	0	0	0	0	0.129385	0	0	0	0	0	0.0600456	0.107462	0.0532153	0	0.143656	0.211615	0	0.201083	0.0640768	0.0654564	0	0	0.0628726	0	0	0.092546
Bsph2	0	0	0	0	0	0	0	0	0	0	0	0	0	0	0	0	0	0	0	0	0	0	0	0.105092	0	0
Foxk2	16.7456	18.4474	25.4077	26.1797	16.5328	15.4206	29.707	25.9728	17.4141	16.378	24.5241	23.0519	14.4534	13.9048	27.6907	27.1832	16.6178	16.9926	30.5742	31.7164	15.9244	15.9416	29.0306	28.8005	14.2812	14.7874
Marf1	10.8205	11.5294	19.9546	18.9861	11.6461	11.9079	15.7555	17.6955	9.9921	10.8115	14.3128	15.4874	12.2884	12.9097	15.0431	14.6814	9.9129	9.30459	16.888	15.9897	10.579	9.74387	20.0912	19.3027	8.73224	10.2558
Phf20	25.5058	27.0709	17.2651	17.377	32.5936	32.4784	16.76	17.1955	34.1484	32.9729	17.5442	16.3598	31.972	31.5441	18.3705	17.7509	29.8385	30.446	18.4211	19.288	33.6603	32.577	17.2064	16.7009	28.1711	27.0339
Sowaha	0.0712804	0.0790564	0.122681	0.176816	0.0708076	0.0501115	0.0890444	0.123106	0.029723	0	0.131443	0.11762	0.0349474	0.0259793	0.0733764	0.0833825	0.0566583	0.0293455	0.0701338	0.0859726	0.0291461	0.0435373	0.0688157	0.230923	0.0606513	0.121553
Mpv17l2	17.7689	16.293	11.9152	13.3973	19.6898	22.8449	13.3251	12.9422	18.974	17.6511	11.8019	10.6944	15.0492	17.027	12.9462	13.5834	18.2452	18.1771	13.0193	15.2539	19.9307	20.2327	12.4097	10.7898	21.7139	26.4404
Hhipl1	0.277197	0.307437	1.79682	1.83065	0.236022	0.0695983	1.68502	1.06862	0.0619221	0.09114	1.35092	1.14351	0.0808955	0.0360818	2.16923	2.77937	0.157382	0.0815141	1.94813	2.42789	0.0809601	0.221714	1.35718	1.34703	0.231651	0.112547
Cacna1i	0.015799	0.0292042	0.210118	0.213767	0.0366198	0.0370234	0.242592	0.246332	0.0548999	0.0290896	0.237926	0.230284	0.0559429	0.0623805	0.131657	0.181391	0.0732555	0.0325216	0.186538	0.0952774	0.0430674	0.0428883	0.238959	0.307099	0.0672156	0.037419
Col28a1	0.073161	0.0135237	0	0	0	0	0	0	0.0127113	0.0112255	0.0899406	0.0503012	0	0.0111103	0.0627602	0.0554701	0.0363457	0	0.0599868	0.0245113	0	0.0372383	0.0235438	0.10534	0.0389072	0.0346555
Myrfl	0.149071	0.0183703	0.0129579	0.0560274	0.0658142	0.135851	0.0387961	0.0119193	0.103601	0.0914913	0.0305434	0	0.216553	0.22638	0.0608945	0.0107642	0.0822856	0.0340951	0.032594	0.0166479	0.0846584	0.168613	0	0.160979	0.123318	0.247146
Pon2	6.11804	5.74879	8.55326	7.40928	3.88282	4.61307	8.31502	7.84727	3.89759	4.09389	7.52122	6.89383	2.68479	2.45177	4.70679	4.45458	6.33206	6.53008	6.01963	6.0069	5.24068	6.08389	5.96119	6.66794	8.5256	8.23126
Boc	0.675599	0.788057	26.6273	27.8174	0.647976	0.491337	25.5191	27.3764	0.595005	0.418219	15.0788	15.1652	0.694828	0.509447	36.6489	36.5932	0.752278	0.611425	42.0729	44.5125	0.500104	0.604744	25.7185	27.1072	2.08137	2.16843
Zswim4	13.6538	12.7488	18.2452	17.0002	11.0297	12.3426	20.376	19.1558	11.6862	10.7243	20.6827	20.9544	11.535	11.4357	22.0241	21.3315	12.5408	11.6599	19.9937	22.3319	12.284	10.6389	15.77	14.7189	8.567	8.0326
Adck2	1.16594	1.37396	4.28708	3.94393	1.12926	1.29783	3.32267	2.91563	1.64087	1.28806	4.83758	5.07435	1.79828	1.73963	5.4439	6.488	1.40464	1.15502	3.85743	3.23735	1.38555	1.20175	3.74272	3.95037	1.50363	1.53262
Nhlrc3	4.33127	5.17047	7.68221	8.01516	4.30254	5.19117	6.86661	6.85229	4.44628	3.92656	10.7916	8.48368	4.80903	5.15154	8.58177	8.83117	4.00781	3.13072	6.40867	4.58598	4.42757	4.47647	9.22485	8.42622	2.77812	3.31243
5031439G07Rik	7.54543	7.22558	11.135	10.401	4.56739	4.77092	13.5547	12.6436	4.16208	3.9476	13.2229	12.2307	3.17998	3.15192	11.3346	11.9054	4.53974	4.34657	12.9549	14.3493	3.87502	3.42606	9.58052	9.04316	8.99882	8.73576
Ankdd1b	0.0889796	0	0.0580089	0.13377	0	0	0.0810501	0.0640309	0.0309195	0.040958	0.123061	0.0734125	0.0242361	0	0.0654257	0.0867389	0	0.0152634	0.0291828	0.0149056	0	0	0.0286343	0.0960875	0.0315463	0.0632229
Gm11758	0	0	0	0	0	0	0	0	0	0	0	0	0	0	0	0	0	0	0	0	0	0	0	0	0	0
Slc47a2	0.151893	0.360992	0.0679024	0.073399	0.409546	0.38137	0.0677666	0.0468446	0.407169	0.459458	0.0200068	0.0537082	0.35462	0.43497	0.0478651	0.0282034	0.280276	0.290332	0	0.0654289	0.665443	0.574319	0.0209487	0.234324	0.553899	0.35461
Bex6	0	0	0	0	0.104245	0.245919	0	0.0377585	0.0546989	0	0	0	0	0	0	0.0340995	0.0521337	0.108008	0.0516265	0	0.160911	0.053414	0	0.169986	1.00454	1.56584
Rnf207	1.0195	0.923036	1.04174	0.961846	0.661381	0.536329	0.747251	0.868399	0.303657	0.536325	0.80571	0.92697	0.850071	0.644567	0.94851	0.987069	0.578834	0.642429	0.716502	0.627368	0.616794	0.444787	0.843644	1.03354	0.575368	0.473071
Fra10ac1	10.4694	9.7295	5.81094	6.57013	11.4177	10.954	5.82432	5.96722	10.5135	10.8173	5.90392	5.65284	8.1363	9.16009	5.67346	6.01317	10.3386	11.3356	6.11128	6.1785	10.9312	12.385	5.28551	5.91215	11.1012	12.3981
Xlr5a	0	0	0	0	0	0.036627	0.0488125	0	0	0	0	0.0773723	0	0	0	0	0	0	0	0	0	0	0	0.0337568	0.132992	0.288743
Serpinb6e	0	0	0.0270087	0	0	0.0404515	0	0	0	0	0	0	0	0	0	0	0	0	0.0339684	0	0	0.0702892	0	0.0745632	0	0
Tmem120b	4.32594	5.07465	3.97002	3.5957	4.71044	4.6788	3.85383	3.25269	5.46362	6.05038	3.68176	2.79123	4.44125	4.85125	3.30315	3.73043	5.04209	4.96611	2.45559	2.92654	4.70559	4.68602	4.65825	4.88112	6.84264	6.73854
Rabif	24.1393	22.3057	8.35479	8.99448	29.2964	28.8624	10.1437	11.0695	32.8302	33.179	10.9966	10.2689	28.3029	27.9138	10.3936	11.0607	25.9723	27.4389	9.84297	9.53257	29.0321	32.9055	9.15627	9.37197	25.5641	23.6875
4933428G20Rik	0.651518	0.361296	0.198215	0.408116	0.395509	0.339281	0.254339	0.390701	0.188663	0	0.3671	0.537534	0.414071	0.46172	0.239527	0.423408	0.683299	0.260774	0.320519	0.1819	0.370002	0.221078	0.279551	0.586302	0.307981	0.12859
Zfp408	5.3205	5.59516	7.68847	6.97816	5.02505	5.66876	7.33949	7.56813	5.37402	5.02503	8.70548	9.27972	6.81418	6.69405	7.28705	7.58718	5.57395	5.17809	6.25206	6.67761	4.48066	4.89701	8.30361	7.01071	3.56247	3.56492
Trcg1	0	0	0	0	0	0	0	0	0.0199071	0	0.0352137	0.0315104	0	0	0	0	0	0	0	0.0191934	0	0	0	0.123729	0	0
Zkscan4	0.105005	0.209628	1.08435	0.639342	0.208617	0.39371	0.885423	0.710293	0.437858	0.135337	0.580897	0.745055	0.291731	0.172218	0.756649	0.887127	0.312993	0.194534	1.03316	1.22427	0.150276	0.149651	0.70962	0.839109	0.201031	0.223829
Dcaf5	3.63382	3.63924	11.4703	10.5998	3.57379	3.45279	11.278	11.416	3.45833	3.62829	11.6682	12.4025	3.6267	3.27806	11.5915	11.4729	3.67336	3.16321	11.7845	11.2296	3.47436	3.43231	10.8387	10.8449	4.60524	4.57942
Zhx3	0.425983	0.370301	3.96304	2.80397	0.537524	0.364226	4.01804	4.25018	0.30005	0.487559	3.04656	3.39108	0.479793	0.335689	2.68354	2.85068	0.377492	0.568779	3.08118	3.28638	0.564914	0.386763	2.93435	3.24495	0.697984	0.523546
Ccdc27	0	0	0	0	0	0	0	0	0	0	0	0	0	0	0	0	0	0	0	0	0.0253	0	0	0.293995	0	0
Zdhhc17	5.13744	4.82999	9.80383	10.0124	4.33729	3.74726	7.76541	7.93256	4.16154	4.77137	8.22925	8.50534	4.95787	4.49505	9.29782	8.40205	4.21428	4.07367	10.0426	9.63194	3.87208	4.17924	9.16413	9.16065	5.01789	4.74622
Btbd35f20	0	0	0	0	0	0	0	0	0	0	0	0	0	0	0	0	0	0	0	0	0	0	0	0	0	0
Dnaic2	0.413779	0.339201	0.211114	0.263702	0.303808	0.31619	0.168554	0.194192	0.300071	0.529992	0.497622	0.430446	0.455718	0.458982	0.701092	0.748261	0.268124	0.370325	0.601835	0.343561	0.257466	0.347964	0.10421	0.291413	1.3777	1.15045
Clpx	14.6193	13.1219	13.5482	13.2998	14.2737	14.4071	13.8421	14.2627	14.9234	16.2393	13.8252	14.5978	14.0488	15.4375	13.3382	13.2639	16.2301	13.7774	12.7312	15.0531	13.8481	13.8997	14.1655	14.0694	17.412	17.9431
Gm14393	9.72716	12.1482	0.575529	0.552994	15.0218	12.0677	0.446739	0.941149	12.441	13.0186	0.452197	0.337201	15.496	16.9068	0.540929	0.371852	15.1062	13.0402	0.241278	0.492946	12.5337	12.8145	0.946974	1.32406	11.1283	13.3002
Apol11a	0	0	0	0	0	0	0	0	0	0	0	0	0	0	0	0	0	0	0	0	0	0	0	0.147351	0	0
Lipo2	0.404537	0.367092	0.0431561	0.0207331	0.566249	0.81872	0.0287132	0.0132323	0.575069	0.524778	0.016954	0	0.510867	0.569654	0.0135205	0.0239	0.584641	0.510989	0.0180923	0	0.827063	0.467968	0.0177523	0.119142	0.469383	0.431155
Frmpd3	0	0.023464	0.0937882	0.103368	0.0140105	0.00826285	0.0991066	0.101495	0.0220545	0.0454454	0.149547	0.139638	0.0115249	0.0257022	0.207411	0.256646	0.00700676	0.0290326	0.222035	0.276431	0.0288353	0.0215365	0.102123	0.0837689	0.0825062	0.105225
Gm45935	0	0	0	0	0	0	0	0	0	0.012191	0	0	0	0	0	0	0	0	0	0	0	0	0	0	0	0.0470452
Setdb2	0.275913	0.401641	0.134908	0.291657	0.325473	0.202054	0.121175	0.260598	0.2337	0.285761	0.158997	0.128048	0.267731	0.282827	0.278954	0.168103	0.222741	0.37272	0.11877	0.311985	0.158652	0.26332	0.149835	0.186221	0.366828	0.306321
Ugt2a2	0	0	0	0	0	0	0	0	0	0	0	0.0167803	0	0	0	0	0	0	0	0	0	0	0	0.0219632	0	0
Polr3g	29.8515	27.7053	8.39986	9.59772	30.2228	29.5458	7.83034	9.26701	34.8971	33.906	6.24756	6.10508	31.6099	31.0085	4.89556	5.258	32.4902	31.7475	6.1363	5.40439	33.2893	33.8887	10.8703	10.4481	30.3876	31.4025
Gm5938	0	0	0	0	0	0	0	0	0	0	0	0	0	0	0	0	0	0	0	0	0	0	0	0.0718693	0	0
Mrgpra2a	0	0	0	0	0	0	0	0	0	0	0	0	0	0	0	0	0	0	0	0	0	0	0	0	0	0
4932429P05Rik	0	0	0	0	0	0	0	0	0	0	0	0	0	0	0	0	0	0	0	0	0	0	0	0	0	0
Timm8a2	1.80384	1.87558	0.264597	0	1.95986	1.98146	0	0	2.23303	2.38717	0.207895	0.046508	2.5334	1.43814	0.207241	0.109901	2.12831	1.68251	0.110926	0	2.82354	3.90209	0.0544208	0.304365	2.15839	2.24295
Ppp1r3d	0.110819	0.175584	0.854579	0.517661	0.0786316	0.129847	0.593301	0.808863	0.0165037	0.0437237	0.437901	0.522465	0.0646816	0.014425	0.442343	0.504134	0.125838	0.195529	0.591914	0.588746	0.0970999	0.128928	0.794765	0.923183	0.168383	0.146233
Inpp1	1.68633	1.74131	1.75142	1.63913	1.67515	1.3286	1.47552	1.31812	1.39424	1.606	1.42078	0.959521	1.3542	1.48354	0.641349	0.736906	1.4444	1.88524	0.85821	0.99358	1.78327	2.48619	2.4701	1.50707	3.80365	2.41705
Rhox4g	0	0.058492	0.0825173	0.178394	0	0	0.0411762	0	0	0	0	0.21756	0	0	0.116335	0.102821	0	0.10856	0	0.0530077	0.161734	0	0	0.113903	0	0
Alg10b	16.5239	17.2214	27.4456	24.6233	18.9301	17.6585	27.3367	27.3171	16.2447	17.5437	25.6729	25.8845	17.6299	19.192	26.457	26.1629	18.5079	18.1749	27.7913	28.6818	17.7543	18.7089	26.267	26.1232	18.1931	17.4244
Hmg20a	8.21314	8.12229	18.4407	19.5861	7.76432	7.97132	21.6314	18.8636	7.2063	6.89324	18.0859	17.9909	7.44947	7.23407	19.7678	18.9216	7.22197	7.53743	21.1992	20.8302	6.88451	7.21818	18.8714	19.261	6.81371	7.37244
Maged1	50.5367	49.1169	179.445	169.611	53.8148	52.4276	201.958	219.815	50.0506	47.4677	165.559	165.936	47.3986	48.4284	172.799	175.517	48.3702	45.8528	183.849	174.266	51.1188	53.3508	221.427	209.561	95.5386	103.885
Pard6b	15.9485	14.8272	10.53	10.2659	9.48152	9.76126	10.4141	11.2584	9.31743	10.3937	15.4463	15.0488	8.1342	8.04706	13.0322	12.9484	8.92571	10.1986	8.86873	6.57361	8.77979	8.04814	14.02	13.0603	8.47338	8.46391
Ush2a	0.00324618	0.0144012	0.0126978	0.0146407	0	0.00760709	0	0.00700797	0.0135362	0.00896544	0.00299302	0.00803476	0.00530512	0.0029578	0.00954751	0.00210962	0.00967603	0.0300695	0.00319396	0.0163136	0.0066367	0.0330455	0.0407411	0.168263	0.0138106	0.00461303
Mrps18c	51.784	47.519	28.3743	31.0477	52.5632	47.3123	31.6868	26.6914	54.733	47.7677	24.7254	30.1783	43.9936	45.8731	27.7261	31.7169	54.4121	52.24	34.4728	38.4164	58.5019	57.9449	27.8733	28.4041	53.1106	53.0012
Dus1l	25.7217	25.591	11.5832	12.9778	28.6108	27.8587	15.6736	13.9211	28.6167	33.3308	13.228	13.8431	26.6921	29.9852	14.284	14.5738	28.5633	29.3656	13.9034	14.2299	29.4146	29.2922	13.2769	11.7583	26.0358	25.9359
Lce3a	0	0	0	0	0	0	0	0	0	0	0	0	0	0	0	0	0	0	0	0	0	0	0	0.304365	0	0
Spata31d1c	0.0152149	0	0	0	0	0	0	0	0	0	0	0	0	0	0	0	0	0.0156596	0	0	0	0	0	0.0164303	0	0
Pde11a	0.0758954	0.202019	0.154374	0.119804	0.196019	0.106712	0.308131	0.120154	0.0316474	0.139741	0.223925	0.25047	0.0124033	0.0553225	0.100449	0.0493228	0.0150817	0.0781137	0.343503	0.289873	0.186199	0.015452	0.0732711	0.278657	0.226023	0.172564
Cdc42bpg	10.6272	11.5861	4.69886	6.84023	11.6081	12.3208	4.12512	3.64106	11.5898	11.5977	6.74385	6.4606	13.3387	13.1251	6.27023	6.21855	11.0121	11.5135	4.8175	3.98714	9.27134	9.12767	6.17246	6.35601	6.89171	5.61279
Kcnt2	0.423591	0.580342	0.233919	0.372258	0.216579	0.204368	0.170225	0.264478	0.116889	0.137635	0.367583	0.282671	0.366492	0.278119	0.316043	0.182173	0.204247	0.211575	0.220647	0.250442	0.337493	0.279017	0.240556	0.269076	0.0596295	0.0531133
Tmem88b	0.0594393	0.0329618	0.0697511	0.10053	0.0590451	0.0174113	0.0812136	0.171093	0.0309818	0.0547208	0.205515	0.110341	0.0728549	0.0947783	0.273157	0.212456	0.0738223	0.122353	0.19007	0.194163	0.167092	0.105889	0.100422	0.176516	0.0948299	0.052792
Tmem104	1.37814	1.85422	2.41258	1.40105	2.46868	2.11772	2.09025	1.99158	2.2021	2.07989	2.2497	2.32066	1.49534	2.17176	2.05988	2.13628	1.71723	1.69745	1.88947	1.61224	1.82448	1.94339	2.24656	2.18355	2.15063	2.2554
Idnk	5.59819	4.65668	8.27849	6.31215	4.00125	4.99954	7.59566	6.19019	4.44813	4.11674	9.22166	9.5192	3.59822	3.82566	9.91424	9.051	4.23953	4.39163	8.12787	9.16061	4.01284	3.89191	6.19555	4.46032	2.251	2.88626
Gm5771	0	0	0	0	0	0	0.0488718	0	0	0	0	0	0	0	0	0	0	0	0	0	0	0	0	0	0	0
Vcpkmt	6.78004	5.79293	5.10772	5.32299	8.93019	5.76687	4.62697	5.74638	9.2669	7.67511	3.61185	3.77068	7.75628	7.09295	4.02516	3.88398	6.33732	7.80525	3.95317	5.04786	6.21203	6.85083	5.57588	6.56236	10.4697	8.92118
Mup6	6.1403	8.04245	0	0	6.97093	7.53718	0	0.0420823	4.38931	7.42946	0	0	5.01745	4.68899	0.128997	0	11.4464	9.32918	0	0	9.98313	11.0132	0.056457	0.126301	2.61234	3.57341
Card9	0.0877185	0.129717	0.137248	0.197811	0.232364	0.308339	0.0913159	0.0841645	0.365775	0.16151	0.0269592	0.144744	0.0238926	0.213136	0.0644985	0.114013	0.232415	0.0601883	0.115077	0	0.328786	0.0595306	0.141142	0.252602	0.248794	0.415513
Scaf1	40.4527	39.9217	42.0995	42.3121	43.0425	42.1898	41.7743	34.7796	46.8564	44.6306	43.3891	41.9231	41.5008	39.5819	45.1524	44.5379	45.0271	44.3676	41.9039	43.253	45.4041	43.5811	44.8716	41.0173	42.8156	38.0959
Fam43b	0.348651	0.555859	0.460277	0.589673	0.238107	0.255321	0.306238	0.235213	0.658767	0.541642	0.140639	0.197762	0.231477	0.496372	0.0961346	0.0566452	0.866032	0.852247	0.364482	0.197116	0.311852	0.488015	0.189335	0.164719	1.20519	1.11477
Cdk15	0.0321361	0.0712837	0.0251408	0.0362346	0.031923	0.112962	0.0752716	0.0231256	0.36851	0.029585	0	0	0.131298	0.175688	0	0.0208846	0.0957896	0.132302	0.126477	0	0.0657013	0	0.031025	0.277626	0.273441	0.685013
Nlrp9c	0.0157395	0	0	0	0.0781757	0.0737681	0	0	0.016408	0	0	0	0	0	0	0	0.0156385	0.0161996	0	0	0.0160895	0.160226	0	0.0679874	0.0502219	0.134202
Ccno	1.59464	1.21973	0.129054	0.155001	3.55049	3.0926	0.386389	0.276989	4.58584	5.26475	0.0760492	0.0907351	2.47128	2.02917	0.323455	0.285883	7.45765	6.90458	0	0.13817	8.57207	8.00465	0.106173	0.296901	2.60259	2.6568
Gipr	0.54687	1.14921	1.57621	1.52531	0.514651	1.38271	0.696641	0.517809	0.750125	0.82143	0.849216	0.522436	1.64635	1.0228	1.52378	1.75829	0.915133	0.710974	1.64254	1.30182	1.38286	0.791106	2.61202	2.89061	0.306133	0.306765
Bod1	24.7591	22.2782	29.5293	23.2709	25.8375	27.3291	31.165	26.8711	30.2978	30.956	30.596	30.5654	27.2059	24.4368	34.2733	34.0458	27.89	29.2314	34.46	35.091	28.9575	29.7359	25.3948	23.8766	34.6684	28.8324
Tradd	1.93652	2.10647	2.88429	2.18349	1.40576	2.39993	2.41331	2.43871	1.94112	2.4342	2.67825	2.94965	1.70412	1.90022	3.47761	3.6303	1.59108	1.60983	3.26112	3.7805	1.86537	1.4406	3.27173	2.8151	2.4954	2.96361
Accsl	7.25592	7.45136	0	0.0216436	10.9642	11.1782	0.0599484	0.0138134	9.86532	9.52507	0.0707943	0.0475118	12.7992	12.1033	0.0705715	0.062374	8.96401	8.96951	0	0.0578804	10.9297	10.5129	0.0370637	0.165832	5.51245	5.87844
Arl14epl	5.85337	4.81165	0	0.258818	10.6942	10.3548	0.250905	0.198219	4.42691	4.98719	0.232807	0.189385	6.62115	6.16999	0.320684	0.328186	6.36317	7.15846	0.0451703	0.0230714	7.41486	8.0383	0.0664821	0.12394	43.1646	43.9876
Gm16731	0	0	0	0	0	0	0.12045	0	0	0	0	0	0	0	0.151247	0.066839	0	0	0.050597	0.0516864	0	0	0.297877	0.166596	0	0
Atrip-trex1	0.209019	0.136365	0.423228	0.415899	0.146564	0.129657	0.23039	0.221195	0.230713	0.215064	0.430782	0.466632	0.150703	0.145639	0.388744	0.359568	0.122163	0.341674	0.338729	0.556107	0.150823	0.200261	0.486674	0.371767	0.117695	0.183459
Gm6592	0	0	0	0	0	0	0	0	0	0	0	0	0	0	0	0	0	0	0	0	0	0	0	0.439438	0	0
Ugt2b36	0.0273191	0	0	0	0	0	0	0	0	0	0.0503772	0.0225396	0	0	0.0602623	0	0	0	0	0	0	0	0	0	0	0
Lsmem1	0.0425214	0.330121	0.0997963	0.191777	0	0.0498223	0.0663979	0	0.0443273	0.156584	0	0.0350823	0.173729	0.116232	0.187593	0.0829013	0.0422485	0	0.251025	0	0	0.0432861	0.287358	0.183673	0.0904519	0.0302129
Dusp27	21.0543	19.3147	0.0701756	0.115591	32.8167	33.8283	0.140071	0.175209	30.7118	29.9414	0.129967	0.116299	24.534	24.0062	0.329784	0.31646	34.148	35.3863	0.151301	0.0901591	33.2202	34.9605	0.0371143	0.193735	32.0704	31.1669
Fam184a	0.953223	1.34686	5.026	4.65252	0.752331	1.07099	3.35416	3.64588	1.02093	0.925637	2.57646	2.70411	0.810921	0.785258	2.86119	2.97859	0.999001	0.927326	3.8158	3.04487	0.974416	0.877315	5.14339	5.24555	0.708307	0.788632
Dip2c	4.6796	5.30417	5.22994	5.37063	4.9806	4.73745	4.14547	5.06976	5.66906	5.82306	3.82274	4.50792	5.0267	5.11315	4.84462	4.32365	4.96891	5.33904	4.77509	4.65178	4.87564	5.0255	5.40522	5.96276	6.18054	6.55868
Pilrb2	0	0	0	0.064368	0	0	0	0	0	0	0	0	0	0	0	0	0	0	0	0	0	0	0	0.154119	0	0
Hsd17b11	21.19	18.9898	5.84246	5.64792	20.0543	22.4095	7.06331	7.53691	27.3434	25.3211	5.90602	5.83594	20.664	20.0544	4.33047	3.70907	27.0263	25.1214	5.88435	5.76695	22.3749	20.9839	6.53579	7.08118	34.0004	31.2125
Gm1979	0	0	0	0	0	0	0	0	0	0	0	0.0529288	0	0	0	0	0	0	0	0	0	0	0	0.069277	0	0
Carmil3	0.495573	0.431086	6.11954	5.12759	0.231664	0.261868	3.61128	4.71999	0.222856	0.366775	6.14609	6.28541	0.269967	0.345302	6.78051	6.93382	0.18344	0.320036	5.47835	5.69397	0.148998	0.148378	3.89317	3.39985	0.165363	0.1588
Fbll1	0	0	0.134056	0.154569	0.0340441	0	0.107031	0.172635	0	0	0.442382	0.282756	0	0	0.277193	0.467718	0.102154	0	0.236041	0.137785	0.0350334	0	0.132346	0.148036	0	0.0730529
Kcnk15	0	0	0	0	0.0992953	0	0	0	0	0	0	0	0	0	0	0	0	0	0	0	0	0	0	0.0539716	0	0
Pls1	3.40415	4.23971	1.59352	1.95061	3.24298	3.79248	1.63391	1.56618	4.75587	4.99628	2.90713	3.06183	4.03567	3.59751	1.22074	1.70455	3.36844	3.79083	1.3727	1.07974	4.62077	4.48793	1.65669	1.86817	5.19358	5.27369
Lemd3	6.33992	6.74208	7.36748	7.35692	5.63892	5.18592	7.60747	8.31073	5.4982	5.65643	6.96847	6.98031	4.68295	4.93448	6.32485	6.4665	5.43485	6.05514	7.06182	6.63458	5.91394	5.91149	7.23357	7.93851	6.19955	5.64829
Rnf17	14.6809	15.6156	1.12108	1.2768	16.3654	16.9198	1.54916	1.81725	19.5248	20.6099	2.43925	2.10831	21.1429	20.864	2.05578	1.99933	16.8568	16.6674	0.759211	0.715125	20.3853	21.2085	1.15128	1.30941	16.9363	18.9329
Cnot10	25.7806	26.2918	20.6286	20.8802	31.3121	31.8076	20.8304	19.112	30.12	28.4936	18.0308	18.2459	32.1998	32.5809	18.7019	18.5297	30.5973	29.3459	21.7592	18.7172	34.0956	32.3168	20.4155	16.9916	27.8433	29.0065
Adgrf5	0.35937	0.29403	1.87122	2.16551	0.608633	0.524617	2.03766	2.34019	0.313217	0.314571	0.939715	0.947822	0.654704	0.590476	0.294564	0.271834	0.316089	0.321366	1.53609	0.686878	0.60223	0.425805	2.0646	2.52569	0.401026	0.435341
Snx22	0.524869	0.403011	0.473788	0.773902	0.340907	0.283841	0.709262	0.857095	0.27358	0.371694	0.744518	0.84943	0.57735	0.643788	0.786705	1.04954	0.160462	0.415546	0.675327	0.568126	0.536539	0.349355	0.643146	0.566797	0.493839	0.50203
Cep350	4.96909	6.1173	10.7617	10.9521	4.40093	4.31448	9.00612	9.22126	4.25077	4.31413	11.0179	11.5669	3.8387	3.99083	9.08584	9.29495	3.80495	3.9654	10.3732	10.2499	4.2792	3.93785	10.3168	11.1004	4.99656	5.19966
Cenpf	18.4712	22.6979	19.7909	21.7211	24.7153	23.7728	19.2445	21.2114	24.7815	24.5532	22.491	22.0885	24.2489	25.7885	20.0264	20.1233	19.8686	19.5696	24.2382	23.1986	22.2146	21.9617	22.3097	23.1018	17.7076	18.5185
Rarres1	0.146218	0	1.40127	0.989196	0.18156	0.299817	0.656426	0.499798	0.419177	0.201916	0.101111	0.241274	0	0.199843	0.0806345	0.0475121	0.21792	0.338607	0.0359666	0.110223	0.112102	0.372119	0.988137	0.947391	0	0.0519464
Stum	0.00786617	0	0.320002	0.274951	0.046884	0	0.264088	0.266048	0	0.0217252	0.246592	0.246619	0	0	0.208221	0.0971291	0.0547098	0.00809609	0.131574	0.0948754	0.00804106	0.0240229	0.220231	0.161396	0	0.0167675
Ccdc160	4.70116	4.17121	2.18042	2.57464	5.00355	6.3346	3.53938	2.22313	6.75613	7.66668	2.60072	2.2441	8.61589	8.2611	2.71599	2.77149	6.20575	4.76945	2.21365	2.93634	5.83548	7.31529	1.13465	1.77685	3.03582	3.67436
1700024G13Rik	1.16635	0.431195	0	0	1.41608	0.911073	0	0	0.270196	0.715839	0	0	0.953063	0.472327	0	0.0842205	0.257525	1.33382	0.12751	0	1.85466	2.24272	0	0	0.413511	1.01289
Emc1	10.4695	12.4554	10.2479	10.5739	12.347	13.178	10.208	10.6345	13.5349	13.2471	8.95155	9.89329	12.7446	12.9905	10.2338	9.66844	13.0152	13.6013	10.0245	10.0657	12.8495	12.7708	9.35703	9.51977	12.5955	11.5168
Fam217b	1.5264	1.3897	2.40609	2.23481	0.905236	0.960972	2.00996	2.18043	1.25873	0.671151	1.86947	1.42852	0.78187	0.78881	1.25635	1.43614	1.08652	0.867572	2.03982	2.10663	0.884965	1.32193	2.28741	2.46019	0.969242	1.05218
Gm9733	0	0	0	0	0	0	0	0	0	0	0	0	0	0	0	0	0	0	0	0	0	0	0	0	0	0
Lipe	2.08079	2.04554	4.50126	3.66144	3.38235	3.19534	3.54458	3.26698	3.18801	3.29427	3.06673	2.80924	3.14296	3.37536	4.09155	4.04655	2.97586	2.20651	3.98608	5.33942	2.64271	2.42311	4.45903	4.63021	3.30295	3.18096
Dhrs4	6.71951	7.52155	6.44934	5.36667	7.4166	6.74329	6.84936	5.37272	5.90227	7.04527	5.42105	5.44126	5.1857	5.55568	3.86571	3.78058	8.37639	7.39619	5.4177	5.84702	7.56852	8.20208	5.16571	6.11409	4.69843	5.19441
Clpsl2	0	0	0	0	0	0	0	0	0	0	0	0	0	0.317544	0	0	0	0	0	0	0.118751	0	0.112151	0.125448	0	0.082541
Gm11437	0	0	0	0	0	0	0	0	0	0	0	0.103877	0	0	0.061717	0.0818221	0	0	0	0	0	0	0	0.0453204	0	0
Wdr93	0.158008	0.200281	0.56509	0.483577	0.650265	0.264484	0.334852	0.292384	0.235313	0.436395	0.312184	0.223482	0.442677	0.47305	0.365143	0.469423	0.448555	0.48788	0.444191	0.20419	0.369192	0.229786	0.523012	0.731274	0.240084	0.433042
Spint5	0.46572	0.129131	0	0	0.231315	0.682105	0	0	0	0.214375	0.10735	0	0	0.742608	0	0	0.462731	0.479332	0	0	0.357056	1.30376	0	0.251461	0.495342	0.248182
Cfap65	0	0.0400176	0	0.0406831	0.0179211	0	0.0281709	0.0129824	0.0188069	0.0083043	0.0748522	0.029769	0.00737085	0.0246571	0.0331629	0.0234486	0.017925	0	0.00887527	0.0271991	0	0.0275477	0.017417	0.165596	0	0.00640927
Asxl1	33.0241	35.6355	25.2808	24.2936	44.6401	43.9823	25.8473	25.1359	44.8678	44.2404	25.2388	24.6322	42.1828	42.0431	22.9028	21.9561	39.8795	41.1354	25.3272	25.3974	44.4272	47.5208	23.4179	21.9668	35.1403	33.3261
C86187	0	0	0	0	0	0	0	0	0	0	0	0	0.0409787	0	0	0	0	0	0	0	0	0	0	0.135388	0	0
Ddx49	18.2983	17.8424	9.91755	8.43309	19.6955	19.7039	10.9444	10.0704	18.4869	21.1762	10.7776	10.6727	18.5652	20.2087	12.0018	10.6689	18.9052	21.157	11.4781	10.0232	24.6436	24.1341	9.67291	9.04183	21.8136	17.9982
Trp53i13	4.38002	4.31342	8.92093	8.00397	5.06362	4.24723	8.81466	7.06465	4.99902	5.14468	9.1213	8.31781	4.41212	4.30056	9.9949	7.90144	4.53949	4.62463	8.21046	8.6529	4.4774	4.84316	10.3892	9.17439	6.06422	4.34627
BC051019	0.159357	0.0883705	0	0.0299467	0.211066	0.155599	0.103683	0.0191125	0.249187	0.342315	0.0734646	0	0.151919	0.0968002	0.0390578	0.0345209	0.290279	0.246022	0.0261322	0	0.57015	0.216297	0.0769234	0.0573622	0.45198	0.41517
Uevld	3.24675	3.47676	4.96614	5.80681	3.62558	3.63368	3.68875	3.97188	2.5093	2.59734	4.56258	4.74781	4.09847	4.5701	4.46178	4.3946	2.06903	1.94737	4.36217	4.03974	2.18592	1.93749	4.77739	5.59768	2.58399	2.37056
Ddx23	57.9387	55.6602	39.4333	36.849	71.0099	70.8291	41.1003	38.0531	78.6663	80.5574	41.2524	40.6493	68.9861	69.8267	44.0977	43.3946	71.7355	73.4979	45.1942	48.9307	74.9658	73.8331	38.293	37.2908	70.8061	64.3492
Zfp692	5.8221	6.63334	8.67474	10.4437	5.7309	6.75973	6.38457	6.97007	6.428	6.8948	7.41767	6.24457	7.93627	7.81265	7.76404	9.04638	7.52015	7.13625	9.11344	7.60732	4.76123	5.52269	9.19765	7.63035	5.96723	5.90433
Focad	4.41389	4.52035	3.92649	5.27783	4.32274	4.04565	4.02981	5.15508	3.75715	4.17	3.88096	3.83992	4.12303	4.64613	4.40366	4.23913	3.55443	3.72775	4.29912	5.304	4.41197	3.84102	4.42451	4.70883	3.50205	3.24371
Aoc2	1.54634	0.789815	2.96066	3.18886	1.33396	1.16816	2.08103	2.62085	1.84533	2.13537	2.25118	2.53482	2.66014	2.35446	2.76771	2.75034	1.31404	1.3193	1.90183	2.08593	1.45592	1.28417	2.37681	2.57071	1.12531	1.21438
Ybey	2.63481	3.04875	2.63236	2.35352	2.20944	2.31207	3.21486	2.70864	3.54338	3.91674	2.51347	2.40912	2.87066	2.88921	2.35669	2.5277	3.22988	3.76838	2.90667	2.67118	3.32302	3.29759	2.31246	2.18016	3.32406	2.90949
Bcr	7.41682	7.76212	11.543	11.4053	7.37547	8.32049	12.2037	12.3552	7.42747	7.06775	12.2873	12.3947	6.66659	7.03114	10.9012	11.3937	8.53732	8.47005	11.7071	11.2851	8.22698	7.93574	10.0702	11.3408	7.58645	7.54604
Cyp2c68	0	0	0	0	0	0	0	0	0	0	0	0.0481117	0	0	0	0	0	0	0	0	0	0	0	0	0	0
Kctd21	1.24913	0.942837	1.39797	1.64317	1.27531	1.0977	1.35454	0.986279	0.94046	0.910389	1.35966	1.03059	0.666292	0.774581	1.47976	1.92798	1.65481	1.16064	1.79234	1.98787	1.13502	0.93603	1.59116	1.44258	1.01488	0.82591
Rbm44	0.441987	0.653604	0.0209561	0.151017	0.984547	0.753273	0.104571	0.21204	0.921515	1.07274	0.148188	0.0773522	1.09443	1.02511	0.0689368	0.113154	0.785147	0.785745	0.0527124	0.0269237	0.780405	1.10438	0.129304	0.245879	1.26784	1.22763
Dchs1	0.624695	0.784148	20.5297	17.9258	0.240524	0.300726	18.7003	19.8599	0.257461	0.213992	12.4036	11.8223	0.17411	0.176496	11.7859	11.6537	0.452283	0.388763	20.2023	18.6515	0.242563	0.216906	19.9536	20.2013	0.216325	0.223653
Cwf19l1	4.82988	5.05862	3.9678	4.02124	6.25767	5.54368	3.66603	4.29459	5.15644	5.47765	3.87488	4.02186	5.61612	5.91947	3.96645	3.82018	5.1105	5.25696	3.85289	3.51254	5.38611	5.09918	3.46039	3.62874	4.19354	4.88346
Taf4	17.0645	19.6893	10.9409	10.4818	24.8419	26.7459	11.256	12.2631	23.3218	23.3447	12.1525	11.7598	24.4378	25.6982	13.4565	13.0001	20.594	20.0483	11.8666	12.509	22.3087	22.3346	10.236	10.6435	24.7002	26.3963
AI429214	0.210632	0.467219	1.35945	1.15779	0.261543	0.555294	1.64453	1.62942	0.603838	0.363583	1.26234	1.41198	0.580887	0.335861	2.0521	1.65973	0.49704	0.433577	1.3989	1.95828	0.269144	0.696864	1.52512	1.62064	0.280036	0.168368
Mex3c	20.7705	20.9752	24.9326	22.6639	17.6188	18.4266	26.4027	32.7681	17.5672	19.657	22.694	23.1027	18.0776	18.8216	21.1377	20.7938	17.9617	17.5262	23.5086	23.7607	17.1745	18.2484	26.0936	26.648	17.5468	17.9199
Akap14	0	0.0638451	0.0675519	0	0	0	0.0449446	0.0414247	0	0.132489	0	0.0474942	0	0.0524514	0.0423271	0.0374105	0.0571958	0.0296239	0	0	0	0.0293002	0.0277874	0	0.0306133	0.020451
Arl5c	2.24685	2.08885	0.904731	1.30396	2.49453	1.81962	1.05771	1.09376	2.27338	2.64645	1.4014	0.954143	1.94398	2.46875	1.33625	0.92335	1.08339	1.22428	1.00782	0.863472	1.38484	1.88362	0.988883	1.03476	1.51117	1.54951
Togaram1	8.4998	9.71376	9.54843	10.9883	8.73913	8.48139	8.96663	11.0098	8.35445	9.03667	10.4372	9.93419	8.23855	8.39427	9.22207	9.43889	9.40263	9.63515	9.60404	9.5195	9.32142	8.88391	10.5126	10.0248	6.86572	7.69813
Rfx7	11.3215	13.2072	15.1215	15.1934	13.7313	13.7488	14.7087	18.1593	14.4504	16.0199	13.9874	14.1016	18.9238	18.3698	13.9517	13.3911	13.3756	12.9862	15.8336	15.8181	11.7577	11.7154	14.5588	14.7532	13.077	13.9034
Tas2r137	0.308853	0.285455	0.201352	0.522364	0.0511341	0	0	0.0370425	0	0.189557	0.284767	0.12741	0.126187	0.140708	0	0.200717	0.10229	0.10596	0.0506475	0.155214	0	0	0.745435	0.389113	0	0
Gbp10	0.0438593	0	0.0571868	0.0824213	0	0	0.114145	0.126247	0	0.0134592	0	0.0603101	0	0.013321	0.0967477	0.0855096	0.0435778	0.0601883	0.0431538	0.0293886	0.0298896	0.0148827	0.0987997	0.0631505	0.0155496	0
Srarp	0.113986	0.12642	0	0	0.169844	0.0667784	0	0	0	0.104937	0	0	0	0.10386	0	0	0.113254	0.0586586	0	0	0.05826	0.290088	0	0.0615455	0.121236	0.202476
Dpcd	5.32543	5.82378	6.17647	5.5847	3.81036	4.88712	4.82662	4.07344	7.8033	7.74829	5.0818	5.86856	6.5426	6.03998	5.99682	5.78428	6.10529	6.40099	6.52223	8.42191	6.39556	8.30239	4.85367	4.26286	6.694	5.63615
Tnfaip8l3	0.115907	0.205682	0	0.0261377	0.138165	0.0814847	0	0.083408	0.0483317	0.106706	0.0213735	0.0382515	0.0757691	0.0633661	0	0.0602603	0.0690977	0.119294	0	0	0	0.0235982	0.156659	0.0500663	0.0246558	0.131769
Ccdc102a	3.9848	4.0719	2.74961	2.87753	6.6714	5.27228	2.58681	2.09425	5.83431	5.79123	1.85766	1.81006	4.92076	4.6303	1.84358	1.87676	5.56071	5.04594	3.12775	2.79008	4.94299	5.69727	2.61511	2.51418	4.40492	3.89705
Spink5	0.0108244	0.0360159	0.0084682	0	0	0.012683	0.0169026	0	0	0	0	0	0	0	0	0	0.0322649	0.0111408	0	0	0.0331953	0	0.0731512	0.175337	0	0
Itpkb	6.56233	6.82963	6.62101	6.03113	1.10488	1.2203	6.44199	5.61005	0.664075	0.791244	4.42837	3.92929	0.826241	0.727842	5.52408	5.53953	1.84857	1.91489	6.45677	6.50433	1.17833	1.13226	7.39946	7.38136	0.645275	0.581946
S100z	0	0	0	0	0	0	0	0	0	0	0	0	0	0	0.252834	0	0.34165	0	0	0	0	0	0	0.185662	0	0
Ccin	0.508162	0.394518	0.218651	0.171891	0.126198	0.297707	0.0793504	0.201124	0.0794616	0.0701733	0.21084	0.0838518	0.0622855	0.138906	0.112094	0.198146	0.0757352	0.130754	0.224995	0.127688	0.0779191	0.284515	0.294355	0.548756	0.108097	0.16248
Smg6	10.3565	10.4537	16.5372	15.8063	10.6313	10.836	14.7665	15.2818	12.9778	13.3464	14.8873	15.5456	10.0856	10.5433	14.9953	14.2849	10.0698	10.86	15.4332	14.9901	11.8648	11.2287	15.0917	15.8756	11.3641	11.1954
Rc3h1	9.79949	11.7361	12.1518	12.507	9.17611	9.16589	11.0413	12.4385	8.48701	8.86201	12.5423	12.1005	9.09456	8.83932	9.5958	9.25135	8.98262	9.30488	11.2089	11.2242	8.37973	8.24951	11.3872	11.6345	7.96157	8.53716
Rhox2c	0	0	0	0	0	0	0	0	0	0	0	0	0	0	0	0	0	0	0	0	0	0	0	0.143001	0.28169	0.0470452
Prcd	2.44692	1.6426	0.151127	0.217815	3.96586	3.84789	0.452476	0.185351	3.42349	3.26045	0.0593709	0.425017	2.31517	2.69892	0.0946944	0.0836948	1.91938	2.05452	0.0633568	0.194163	4.67352	4.19524	0.310831	0.556292	0.753371	1.09807
Ces1b	0.0262486	0	0	0	0	0	0	0.0377777	0	0	0.0242016	0.0216564	0	0	0	0	0	0	0	0	0	0	0	0.170072	0.0279181	0
Dhps	32.3334	29.7192	15.1468	13.9715	30.2725	31.2608	16.9909	14.8522	35.1598	36.0764	13.8527	15.4628	24.4589	26.2503	14.3785	14.3944	36.5888	32.2422	14.8589	16.4243	41.444	42.2177	14.6918	14.4265	19.6867	20.9379
Cytl1	0	0	0	0	0	0	0	0	0.0552043	0	0	0	0	0	0	0	0	0	0	0	0	0.0539076	0	0.114371	0	0
Zfp362	3.07824	2.50099	42.5911	42.7799	1.67114	1.95018	50.9877	42.8734	1.49255	1.03799	38.0515	36.6337	1.62327	1.53285	32.7403	31.3797	2.0627	1.17887	44.3568	43.4411	1.99412	1.11133	48.4647	47.5816	3.99737	4.04376
C1ql4	1.00711	0	0.731608	0.405554	0.500216	0.758592	0.56165	0.88003	0.299966	0.331129	0.795918	0.53416	0.293909	0.131092	1.32235	1.2155	0.643274	0.592313	0.424676	0.144607	0.735359	0.659071	1.25009	1.08756	1.22419	1.1756
Cyp2c67	0	0	0	0	0	0	0	0	0	0	0	0	0	0	0	0	0	0	0	0	0	0	0.116753	0.0979462	0	0
Cbx7	65.6453	64.6994	8.38263	10.4734	84.4789	85.8366	12.5418	12.2909	91.7771	90.6676	20.9096	18.74	86.2453	87.495	18.2481	19.3495	74.1875	75.4728	8.34996	9.47949	76.9282	77.4069	11.5322	9.58796	63.7526	62.2753
LOC108168459	0	0	0	0	0	0	0	0	0	0	0	0	0	0	0	0	0	0	0	0	0	0	0.00297978	0	0	0.00438612
Mucl3	0.0988851	0.0219345	0.092832	0.133796	0.0982292	0.486627	0.0772054	0.0426954	0.309254	0.49159	0.382929	0.620047	0.387852	0.0901006	0.378088	0.372727	0.216151	0.427457	0.0583767	0.0198779	0.242601	0.362388	0.0572796	0.170855	0.588978	0.435619
Ldc1	0.0233598	0	0.0365498	0.237051	0.0232049	0	0.0364767	0.0672402	0.0730557	0	0.926137	1.36838	0	0	0.549639	0.850139	0	0	0.0459681	0.0234789	0.0238792	0	0.157865	0.30271	0	0.0165979
Cdc42se1	37.6523	34.5019	18.6875	19.646	32.2789	33.8433	21.9725	18.6743	26.9349	26.1162	21.8461	21.7694	25.0113	23.792	21.724	21.3165	32.2058	32.6977	20.2837	21.3684	32.6567	33.1116	23.7616	21.6181	18.8064	18.3699
Ino80d	10.2898	12.5412	9.19223	9.5817	11.8083	11.4847	7.54566	8.01645	11.7561	12.2071	8.67883	9.03687	13.187	12.7418	7.79863	8.06466	10.0533	10.2452	8.19618	7.5603	10.3354	11.2355	8.65681	9.76138	10.332	11.1524
Mettl21a	3.04517	2.4324	3.54259	3.23783	2.46072	3.05038	2.32826	3.22457	2.43433	2.38219	2.64766	3.22838	2.52699	2.559	3.52684	3.45554	2.30449	2.45212	3.0738	3.18756	2.64513	2.3129	3.1379	3.27138	2.24874	1.84979
Defb48	0	0	0	0	0	0	0.0904951	0	0	0	0	0	0	0	0	0	0	0	0	0	0	0	0	0.250331	0	0
Adamts17	0.179656	0.208743	4.80544	5.54652	0.0849832	0.120288	4.36835	4.8081	0.133776	0.196898	3.47067	3.0845	0.167775	0.187082	1.27067	1.28986	0.204004	0.140882	2.63466	2.16687	0.201141	0.165469	3.04767	3.1226	0.145587	0.176281
Map6d1	0.283571	0.314506	0.431364	0.337499	0.250392	0.147671	0.516602	0.362776	0.443422	0.34808	0.37766	0.363938	0.308954	0.186608	0.579186	0.583576	0.469586	0.194573	0.604522	0.696709	0.193251	0.208484	0.562742	0.663485	0.603215	0.649235
Tmem243	6.52562	5.0373	3.96158	5.41538	6.22304	6.72854	5.66556	6.27375	7.78235	6.82462	5.24657	6.50382	6.44143	7.61077	5.41239	5.63186	5.29073	5.48054	5.95836	7.03114	6.24378	6.69611	4.28399	4.00264	11.2717	11.1651
Zfp780b	4.68895	4.62956	5.87216	6.14173	5.24357	5.50501	4.46474	4.18917	5.86376	5.35067	4.72023	4.55586	6.43173	5.22752	4.77591	4.65907	5.03082	4.75857	5.97641	5.36194	4.91758	5.33539	5.08703	5.01299	3.8922	3.66416
