## Supplementary material for "A Scaffolding Element Rewires Local 3D Chromatin Architecture During Differentiation": 8 Supplementary Tables: Supplementary Table 1.xlsx (part 5 of 9)

### Sheet: FPKM (continued)
	ESC wt R1	ESC wt R2	NPC wt R1	NPC wt R2	ESC ΔA R1	ESC ΔA R2	NPC ΔA R1	NPC ΔA R2	ESC ΔB R1	ESC ΔB R2	NPC ΔB R1	NPC ΔB R2	ESC ΔAB R1	ESC ΔAB R2	NPC ΔAB R1	NPC ΔAB R2	ESC Δprom R1	ESC Δprom R2	NPC Δprom R1	NPC Δprom R2	ESC polyA R1	ESC polyA R2	NPC polyA R1	NPC polyA R2	ESC Pax6+ R1	ESC Pax6+ R2
Rprml	0.144343	0.053363	0	0.108501	0.0477951	0	0	0	0.0501576	0.0442947	0	0.0396966	0.0393158	0.17536	0	0.0312684	0.191222	0.0990411	0	0	0.147552	0.195918	0	0.0519578	0.204698	0.239307
Gm12657	0.105477	0.526428	0.123776	0.237859	0.261945	0.556146	0.32941	0.151806	0.109957	0.145656	0.243129	0.043512	0.344757	0.192215	0.232669	0.308464	0.524003	0.271401	0.415123	0.477069	0.323468	0.214748	0.305491	0.284758	0.392652	0.299781
Olfr367-ps	0	0	0	0	0	0	0	0	0	0	0	0	0	0	0	0	0	0	0	0	0	0	0	0.0504975	0	0
Fam83e	0.391285	0.670681	0.751363	0.782104	0.38869	0.458469	0.458249	0.486355	0.797264	1.12979	0.524757	1.17392	0.930131	1.00475	0.797735	0.601044	0.742205	0.567471	0.83998	0.214517	0.272717	0.217266	0.703999	0.729845	0.756677	0.240109
1700066B19Rik	0.0617953	0.114228	0.0161146	0.0232254	0.0409236	0	0.0321648	0.0296458	0.150313	0.0568897	0.0759682	0.0169947	0.0673267	0.112611	0.0302916	0.026773	0	0	0	0.103517	0	0.0209688	0.0596586	0.133463	0.30672	0.131723
AA986860	2.10995	2.22213	1.40098	1.81926	0.598844	0.644025	1.20437	1.35248	0.166353	0.457047	3.98889	4.53489	0.304255	0.177711	2.46402	2.44283	0.792759	1.09493	1.36075	1.19401	0.453122	0.685881	1.79735	1.55091	0.377168	0.289759
Frat2	3.70638	3.63334	4.05942	3.88249	5.29704	4.06259	3.86461	4.28467	4.56176	4.24868	4.27718	4.57706	3.84927	4.40116	4.41317	4.30458	3.13614	2.36266	4.58786	5.67204	4.86431	4.57632	2.74715	3.48601	2.56874	3.48302
Wdr25	2.56242	2.43289	1.47311	1.90426	2.68041	1.75139	1.97032	1.82998	2.81291	2.62708	1.82564	2.00201	3.18835	2.60011	1.81275	2.00589	2.64242	3.11683	1.9482	1.65846	3.17503	2.78636	1.44306	1.11104	2.56023	1.86207
Zfp429	0.0507662	0.225217	0.0595733	0.0858609	0.151288	0.20819	0.0594542	0.0547981	0.158767	0.0934724	0.117018	0.0418846	0.0414828	0.0462564	0.149311	0.181455	0.151321	0.130625	0.199799	0.0510251	0.20758	0.103358	0.0490109	0.0822324	0.10799	0.0901777
Slc9a3	0	0	0.00676009	0.00974309	0	0	0	0.0124364	0	0.0397755	0.0318687	0.0285172	0	0.00787343	0	0	0.0085856	0	0.00850206	0	0	0	0.0667382	0.111976	0	0.0122795
D130043K22Rik	0.0300691	0.0111164	0.0627299	0.0226026	0.0298696	0.011744	0.109558	0.072127	0.0313461	0.0276821	0.0739309	0.132312	0.0491409	0.0639284	0.0736982	0.136789	0.0597522	0.0515799	0.0690326	0.070519	0.0512294	0.0204065	0.0580588	0.259769	0.0106605	0.0284868
Nutm2	0	0	0	0	0.0201085	0	0	0	0.0211024	0.0559073	0	0	0	0	0	0	0	0	0	0	0	0	0.0390856	0.109299	0	0
Rrn3	87.3021	82.9141	25.4689	25.894	101.234	99.2516	30.8463	34.0734	120.45	124.042	28.4438	29.3318	93.8399	95.4559	33.4137	32.5881	116.567	114.848	29.5917	31.0646	121.365	122.013	26.0877	24.8461	84.3927	86.9453
Lrrc30	0	0	0	0.0330622	0	0	0.0228939	0	0	0	0	0	0	0	0	0	0	0	0	0	0	0	0.0283087	0	0	0
Sp140	1.25957	1.04182	0.100209	0.0240714	0.339314	0.200114	0.266691	0.153628	0.0222554	0.0393079	0.0393676	0.0352275	0	0.17507	0.219765	0.166489	0.296964	0.505372	0.0420106	0.0214576	0.327351	0.456385	0.144274	1.06049	0.749317	0.940475
Snora16a	14.7909	9.67441	3.56038	6.84194	18.0834	7.55431	2.36884	5.45832	11.8608	13.2676	5.24516	4.06774	12.0861	16.587	2.78861	4.18997	16.2032	14.0522	2.98522	3.0495	21.7104	11.1961	5.4921	1.22865	7.26076	11.0484
Gm10584	0.176639	0.152373	0.184251	0.331943	0.0194963	0.0229964	0.413736	0.52257	0.0613801	0.0180685	0.416206	0.356242	0.0160375	0.035766	0.750421	0.841821	0	0.0404003	0.347595	0.907424	0.0401258	0.0399589	0.416854	0.402692	0	0.097617
Scarna13	33.0102	37.4434	32.4275	28.3381	29.6239	37.1397	39.831	25.5092	30.1106	23.8283	33.2028	23.3664	32.1846	32.6412	36.9597	33.276	45.4705	44.7853	33.2174	54.1037	50.4245	44.4869	32.7742	25.9252	40.496	34.6492
Snora24	0	0	0	0	0	0	0	0	0	0	0	0	0	0	0	0	0	0	0	0	0	0	0	0	0	0
Snora43	10.761	13.5811	8.41855	15.0621	11.4268	14.3478	2.89715	3.47133	13.539	12.6396	7.86899	7.65374	9.7028	9.80502	6.00253	4.09954	19.1717	27.4978	7.30199	12.6807	18.5866	17.3761	5.73181	6.81207	8.68273	10.5462
Nle1	26.5628	24.6044	8.83748	8.22814	31.4899	30.5422	8.79703	8.23412	29.3645	28.8075	8.53157	8.6699	31.6039	31.6502	9.10031	8.10014	31.1487	30.3435	9.56387	8.77228	32.4945	32.7457	8.39781	7.97497	21.6083	21.8396
Fam117b	9.83291	10.6678	19.1547	18.1069	11.1657	11.3246	18.6216	19.1686	10.9209	11.1803	16.783	16.9712	11.6295	11.8977	17.4891	17.5958	9.15861	8.9404	20.0464	21.5553	10.3088	10.4272	20.0926	19.4654	13.3232	14.1719
Rsbn1l	6.86289	7.16867	7.60668	7.90568	9.78786	9.47757	6.73589	8.18649	8.11279	8.16478	6.61881	6.58932	9.03791	9.22329	7.23131	7.04313	7.53856	7.07304	6.91697	6.78588	8.61034	9.02831	8.22148	8.9856	7.2105	7.68068
Tmem102	3.18878	2.77037	0.852339	1.01871	2.45491	2.9579	0.995866	0.803141	2.32694	1.76138	1.22504	1.40315	2.56223	2.3244	0.996486	1.19158	2.29703	2.18799	0.36604	0.507465	2.01013	1.81242	1.1801	0.602614	1.49796	1.34056
Rac3	7.84682	7.16391	4.97837	4.80142	8.36512	10.0911	5.30463	4.02842	6.88323	7.92868	3.97036	4.46075	7.58481	7.01896	4.01063	5.78356	6.65551	6.30335	5.13137	6.25176	7.58109	7.64698	3.92633	3.25512	3.61317	3.77361
Cdc5l	88.5778	85.588	34.8639	32.877	122.382	126.664	43.7551	42.1762	131.359	127.888	38.9124	39.0998	130.115	131.333	39.8131	39.3211	121.295	118.144	40.4566	43.6314	122.961	129.134	37.0177	32.7902	143.957	151.687
Washc5	31.446	33.6061	17.134	16.487	38.0512	38.9924	20.0706	21.6948	32.7416	34.4209	19.0436	19.5187	35.2105	36.7461	20.2398	20.9488	33.7224	33.1509	18.519	20.1457	37.7129	34.1101	15.8366	16.6698	29.2501	32.3984
Insig1	21.2898	20.0909	34.3928	38.6319	36.1828	37.4292	40.1791	36.7381	30.4989	28.8347	60.4688	61.9198	24.1929	23.0545	57.2744	55.7988	21.4434	20.649	44.2902	44.6957	30.7033	33.5499	53.5936	48.484	28.7347	26.6419
Gm5640	0.0540844	0	0	0	0	0	0.0422268	0	0	0	0.0831109	0	0	0	0	0.0585805	0.0358249	0	0.0177381	0.0181201	0	0	0.0174048	0.0584048	0.0191748	0
Sprr4	0	0	0	0	0	0	0	0	0	0	0	0	0	0	0	0	0	0	0.219692	0	0	0	0	0	0	0
Rilp	0.173431	0.192351	0.488445	0.508429	0.0689124	0.0812838	0.216653	0.34945	0.108478	0.0638654	0.159906	0.429268	0.113373	0.0316049	0.484584	0.293044	0.0344637	0.214201	0.273027	0.278905	0	0.49434	0.535791	0.449485	0.0737849	0.123229
Gpr101	0	0	0	0	0.00947068	0	0	0	0	0	0.0087904	0	0.031162	0	0.0210306	0	0	0.00981258	0.00938056	0	0	0	0	0.020591	0	0.00677416
AW146154	1.40627	1.14041	2.42508	2.62565	1.62226	1.52371	1.29866	1.36018	1.9389	1.6009	1.19901	1.47214	1.89048	2.21825	1.30086	1.22837	1.71276	1.83646	1.69609	1.8542	1.37571	1.40078	2.04377	1.30633	1.57613	1.43971
Fbxo33	6.54086	6.75639	5.22244	4.26976	7.98431	7.85683	5.25875	6.05325	7.66122	7.16531	4.55412	4.60619	7.59518	7.66455	4.14909	4.45504	9.23525	8.22633	4.1088	4.33266	7.95622	8.85258	5.59219	5.33389	9.09012	9.02911
Zfp618	1.64025	1.56263	13.0994	11.0433	0.89302	1.0595	11.9198	12.0683	0.805631	0.682422	12.3459	11.1082	0.678744	0.799961	11.3648	10.8339	0.867096	0.898204	12.0833	12.0687	0.822237	0.872335	10.2625	10.1678	0.452919	0.526694
Ctsb	12.5276	11.3011	30.8481	33.4863	9.94912	9.68379	32.6374	33.8298	8.29831	8.4496	39.6652	40.2938	8.93048	9.64107	44.25	42.8768	9.15172	9.50244	25.2835	22.5707	8.71529	9.62001	44.3043	41.1722	14.1225	14.9204
Spink7	0	0	0	0	0	0	0	0	0	0	0	0	0	0	0	0	0	0	0	0	0	0	0	0.174604	0	0
Leo1	36.1897	32.3606	19.7889	21.3577	39.6427	38.709	23.1665	18.8631	37.1134	38.7757	22.1075	21.4521	35.9169	36.2551	22.7343	20.5676	40.6333	44.6339	20.883	22.9881	41.372	39.0202	21.2856	20.3788	44.0224	41.2961
Plekhm3	2.20483	2.16474	2.59675	2.1464	2.39366	2.42105	2.67622	2.83511	1.46951	1.63049	2.70495	3.29524	2.16591	2.12423	2.4495	2.76004	2.059	1.77946	2.28198	2.27056	1.93363	2.26287	1.55864	1.59381	1.69152	1.74638
Piezo2	2.13548	2.5498	2.20493	2.34817	0.530328	0.377575	2.32444	2.20817	0.190528	0.115123	1.17515	1.08728	0.220086	0.319913	0.958383	0.903321	0.702478	0.519772	1.96862	1.7693	0.383492	0.298663	2.02913	2.72157	0.0920798	0.140113
Ripply2	0	0	0	0	0	0	0	0	0	0	0	0	0.0839573	0	0.075548	0	0.102087	0	0.202187	0.10327	0	0	0	0.332861	0	0.146009
Crebbp	26.3217	31.624	39.9855	36.5579	33.5729	33.6266	42.6736	45.591	30.72	30.3487	39.7515	38.3713	30.1656	31.4959	33.055	32.9259	30.8632	28.3852	37.6746	36.0826	30.1869	30.0894	37.809	39.3237	31.7667	35.6865
Slc38a6	2.38805	2.70656	2.76825	3.75393	1.85275	1.47052	2.13668	2.48364	1.54456	1.97382	3.1179	2.61743	1.88014	2.0965	2.31985	2.80936	1.628	1.75817	2.52115	2.31263	1.46113	1.52603	2.57474	3.53882	1.94667	1.78349
Slc2a13	0.0157708	0.0349825	0.820468	1.02247	0	0.0461967	1.00353	0.890888	0.0082203	0	0.523473	0.526974	0.00644344	0.0215547	0.272509	0.225481	0.0626784	0.0405795	0.659479	0.467612	0.0403037	0	0.654697	0.919655	0.00838696	0.0280142
Prickle1	3.6588	3.59831	7.94792	8.39771	1.78786	2.1227	10.3449	10.455	1.61702	1.79863	10.2187	10.6192	1.79965	1.83411	8.41039	7.51809	2.17649	1.93771	8.26008	7.17641	2.78393	2.80852	9.44231	9.96081	1.57424	1.79203
Frmpd1	0.428749	0.416081	0.704381	1.23274	0.457848	0.665633	1.21347	0.933313	0.189957	0.345374	2.1248	2.21971	0.236483	0.459026	1.91517	2.0619	0.298198	0.44128	0.537862	0.570989	0.241055	0.29461	0.952025	0.879697	0.615626	0.555968
Aspg	1.11388	1.27728	0.354474	0.29802	1.36905	1.23877	0.280065	0.258131	1.08246	0.990698	0.174071	0.295952	1.34215	1.16975	0.249873	0.453965	1.20053	0.932698	0.241484	0.189757	0.887761	0.999382	0.236946	0.40775	2.44978	2.48167
Olfr1178	0	0	0	0	0	0	0	0	0	0	0	0	0	0	0	0	0	0	0	0	0	0	0	0.0573032	0	0
Olfr538	0	0	0	0	0	0	0	0	0	0	0	0	0	0	0	0	0	0	0	0	0	0	0	0.41789	0	0
Olfr309	0	0	0	0	0	0	0	0	0	0	0	0	0	0	0	0	0	0	0	0	0	0	0	0.180255	0	0
Selenoh	181.842	151.573	93.0134	95.5974	155.953	162.07	102.351	77.9177	253.931	249.689	100.944	97.5343	183.599	170.765	100.322	107.019	204.915	204.362	109.573	120.333	234.069	231.716	113.038	91.2321	169.623	147.556
Defb36	0	0	0.08622	0	0	0	0	0	0.229782	0	0	0	0	0	0	0	0	0	0	0	0	0.112192	0	0.8331	0.11722	0
Polr2k	13.595	13.5245	10.829	10.6837	14.8962	13.033	8.81315	5.09908	16.835	17.8254	9.87586	10.2648	11.5129	13.2131	9.45098	12.5298	18.4196	17.0452	10.62	14.7409	19.793	16.4396	10.1022	8.3637	16.8258	16.158
Tomm40l	5.98805	5.23075	4.33911	4.83973	5.73777	5.50533	5.21308	4.32179	6.90526	7.09007	5.2442	5.17361	7.15914	7.21042	5.79267	5.59045	6.38838	6.89028	6.01339	6.07185	7.60183	7.48031	4.43381	4.1774	4.73442	4.65633
Pinlyp	0.211966	0.0783633	0.221101	0.0796664	0.280747	0.413935	0	0.0508446	0.515593	0.0650465	0.260581	0	0.057735	0	0.207809	0.091835	0	0.290882	0	0.0710158	0	0.215778	0	0	0.150299	0
Gm14744	0	0	0	0	0	0	0	0	0	0	0	0	0	0	0	0	0	0	0	0	0	0	0	0	0	0
Phf13	14.626	13.7892	16.2023	15.729	15.348	16.1326	17.0325	18.0243	12.239	11.2182	14.8993	14.3527	13.191	13.0863	16.1861	15.0132	12.6153	13.0679	14.1636	14.1537	13.9061	13.5126	17.1608	17.8421	13.6271	14.6921
Prpsap1	47.492	47.9568	25.6406	25.747	52.6626	49.8876	27.9607	27.1817	59.9864	61.541	27.7495	27.9522	49.6373	48.8582	29.2153	29.3208	55.8016	51.4946	29.0964	29.8061	55.4067	56.919	24.2578	20.3652	48.0751	49.1651
Xrcc2	5.87177	5.96073	5.86125	6.18648	7.33086	7.06792	4.00824	4.41012	7.47581	7.00075	4.80738	5.59896	7.60342	7.04582	4.90726	5.08792	6.91801	7.23225	5.72996	5.75658	6.72391	6.04268	5.38995	5.00682	5.66508	6.94207
Park7	151.708	143.108	61.1744	63.18	142.021	145.163	68.9457	58.4493	178.456	179.577	65.1987	62.5833	142.029	126.365	64.0905	59.8011	172.414	172.603	72.0487	72.5666	174.058	185.428	56.3021	52.1212	166.764	138.111
Olfr1181	0	0	0	0	0	0	0	0	0	0	0	0	0	0	0	0	0	0	0	0	0	0	0	0.0595072	0	0
Olfr533	0	0	0	0	0	0	0	0	0	0	0.0493833	0	0	0	0	0	0	0	0	0	0	0	0	0	0	0
Ccl26	0	0	0	0	0	0	0	0	0	0	0	0	0	0	0	0	0	0	0	0	0	0	0	0.197513	0	0
Trim75	0	0	0	0	0	0	0	0	0	0	0.0759682	0	0	0	0.0302916	0.0133865	0	0	0	0	0	0	0	0.0444878	0	0
Tmem211	0.112925	0.187866	0.0441718	0.0318317	0.056088	0.198471	0.0220418	0.0203156	0.117721	0.103961	0.0780888	0.0465843	0.253756	0.257233	0.0415163	0.0183469	0	0.0290564	0.0277771	0.0283752	0.0288589	0.0862167	0	0.243891	0.0300269	0.0200592
Olfr1318	0	0	0	0	0	0	0	0	0	0	0	0	0	0	0	0	0	0	0	0	0	0	0	0	0	0
Olfr213	0	0	0	0	0	0	0	0	0	0	0	0	0	0	0	0	0	0	0	0	0	0	0	0.0566044	0	0
Olfr212	0	0	0	0	0	0	0.0150712	0	0	0	0	0	0	0.0175885	0	0	0	0	0	0	0	0	0	0.0208453	0	0
Spin2c	1.57974	1.83968	1.792	1.73668	0.863093	1.15686	1.54174	1.59152	1.19395	1.3089	1.56578	1.53145	0.774515	0.863642	1.04541	1.66829	1.41264	1.30073	1.28232	1.27024	1.57449	1.20611	1.86827	0.980911	1.17615	1.31889
Taar5	0	0	0	0	0	0	0	0	0	0	0	0	0	0	0	0	0	0	0	0	0	0	0	0	0	0
Susd4	7.05878	7.68744	7.69124	8.06681	2.58002	2.07236	6.43181	6.47849	1.27903	1.59893	6.74335	6.48116	1.30202	1.74222	6.38529	5.89211	2.80222	2.95196	5.70669	6.64635	2.19892	2.09245	7.87614	7.29572	3.28782	3.18139
Zfp957	0	0	0	0	0	0	0	0	0	0	0.0518605	0	0	0	0	0	0	0	0	0	0	0	0	0.0202467	0	0
Cog8	14.341	13.8935	8.6302	7.65653	13.9293	14.3618	11.5414	10.9021	17.2756	18.6867	9.42533	10.4364	16.5461	18.9639	9.2109	9.75005	17.8782	17.4346	8.8521	8.89486	15.9629	15.9215	8.4254	9.21252	17.8605	17.1745
Zswim6	9.46646	10.3104	19.3247	18.7777	7.79725	8.04464	16.6944	16.2649	6.88133	6.77347	16.3665	16.6427	6.3753	6.25586	18.8165	19.1506	8.93589	9.80155	20.3126	21.7765	8.75854	7.45135	19.4013	20.2921	5.71323	5.89301
Ajm1	0.638675	0.610645	0.491035	0.496639	0.371912	0.309656	0.206338	0.158482	0.298461	0.435912	0.355351	0.381576	0.152966	0.331103	0.291482	0.372124	0.733044	0.929346	0.21669	0.221356	0.472771	0.504434	0.637853	0.677802	0.128832	0.156483
Clca4b	0.13768	0.324487	0.0269276	0.0388098	0.0170959	0.08066	0	0	0.143527	0.0475315	0	0	0.0421887	0.0313624	0	0	0.136797	0.141704	0	0.0172978	0.158334	0.0875976	0.0332299	0.0185848	0.054914	0.0122283
Amy2a5	0	0	0	0	0	0	0	0	0	0	0	0	0	0	0	0	0	0	0	0	0	0	0	0	0	0
Myzap	0.338886	0.0751711	0.760005	1.40105	0.0673277	0.317658	1.41114	1.70707	0.329727	0.270386	0.687407	0.764234	0.166149	0.22644	0.465135	0.44047	0.291816	0.41855	1.5338	0.840182	0.39261	0.229987	1.52679	1.48823	0.120147	0.192632
Trim72	0.0834603	0.138848	0.163232	0.188209	0	0.0244476	0.0325812	0.0600592	0.0435024	0.115252	0.250093	0.103288	0.102297	0.228138	0.0920512	0.0271196	0.0621935	0.150325	0.0410589	0.041943	0.042658	0.169922	0.342442	0.698487	0.221922	0.177904
Smg1	12.4395	15.6466	14.8089	15.9591	12.9796	12.1778	11.4781	13.8295	12.5633	13.2624	12.1696	12.764	12.1673	12.4524	9.68306	10.1596	11.0153	11.0384	13.3683	11.3563	10.9634	10.6747	15.5888	16.3125	12.3171	12.2577
Slc25a1	64.7651	60.6484	40.6395	41.4166	79.6637	79.739	49.8699	40.3239	69.6305	65.3683	41.5195	38.9029	59.3769	56.0149	42.4454	41.4303	66.0597	64.7599	51.3537	48.2577	78.8994	81.7003	53.5341	45.3423	43.6453	43.1785
Ggnbp2	19.3684	19.3459	19.1096	19.686	20.715	20.0365	19.2243	23.1553	17.6735	17.4704	19.0014	19.5205	17.6933	17.7073	17.0489	15.9699	18.7578	18.8597	17.9812	17.5648	18.9818	19.0523	21.7076	21.039	20.4789	22.2602
Kctd11	4.01713	3.99301	3.61706	4.23034	1.58114	1.33213	3.89092	3.38167	0.691372	0.715225	4.5774	3.90841	0.882569	0.811475	3.6504	3.95292	2.10864	1.40419	4.84743	3.88526	0.736062	1.15737	4.11605	4.05156	0.524003	0.686649
Zfp36l3	0.927742	0.547313	0.401502	0.667698	0.392165	0.370054	0.416111	0.696024	0.349817	0.145378	0.746192	0.570003	0.129036	0.359713	2.3803	2.53996	0.490312	0.812645	0.194217	0.317437	0.585164	0.643013	0.152453	0.298424	0.209947	0.238431
Trrap	18.3804	22.343	29.26	29.5606	20.8657	20.098	25.3485	27.1169	20.1047	19.2462	31.6647	31.448	16.7722	17.7418	23.5957	24.3682	18.1886	17.433	26.1003	23.9578	18.806	19.199	28.3711	27.7891	17.435	17.2771
Olfr180	0	0	0	0	0	0	0	0	0	0	0	0	0	0	0	0	0	0	0.0444385	0	0	0	0	0	0	0
Olfr688	0	0	0	0	0	0	0	0	0	0	0	0	0	0	0	0	0	0	0	0	0	0	0	0.115318	0	0
Hrh2	0.0347505	0.00963537	0.00679653	0	0.0517801	0.0407172	0	0.0187552	0.0633961	0.0639838	0.00801012	0.00716772	0.0496927	0.0791587	0.0191638	0	0.069055	0.00894156	0	0.0174639	0.0799271	0.0353754	0.0251617	0.0656714	0.0739216	0.0370371
Ttc9	1.39255	1.2691	1.52857	1.54581	0.761361	0.594479	1.6098	1.77115	0.416378	0.298141	1.34367	1.45174	0.45869	0.363933	1.44461	1.48026	0.707897	0.955504	1.67817	2.19171	0.386225	0.604401	1.61537	2.09832	0.884083	0.836052
Nell1	0.165081	0.427208	0.817925	0.289542	0.109324	0.0214916	0.443947	0.475177	0.248576	0.287065	0.947063	0.665864	0.194845	0.334257	0.472041	0.405289	0.346267	0.339811	0.559464	0.626818	0.318752	0.242738	0.46041	0.63384	0.156071	0.143361
Gm13078	0.122224	0.135557	0.0382474	0.0275623	0.121413	0.171852	0.114513	0.0527724	0.101932	0.0675127	0.0450769	0	0	0.0445464	0.017974	0.0476584	0.582909	0.553504	0.0481031	0	0.524754	0.248844	0	0	0.363994	0.573171
Hinfp	7.9087	9.34351	11.2598	11.9359	10.9548	10.1587	9.89499	8.30704	10.3953	9.04456	10.0774	9.82813	10.6571	10.4735	10.0772	9.59304	11.006	9.73244	11.1647	10.6645	9.23947	10.6512	12.8519	11.6702	9.48279	9.52853
Abhd16a	6.444	6.55874	10.8502	11.0632	6.63834	6.52506	11.8637	10.6293	6.41358	5.78596	12.5431	11.6397	5.98069	7.05551	10.6853	10.0473	6.95595	6.00459	10.7499	10.7681	5.96378	6.26293	10.7783	10.0802	6.31796	5.69036
Acmsd	0	0	0	0	0.0444953	0	0	0	0	0	0	0.018478	0	0	0.0164677	0.0145548	0	0.0230508	0	0	0	0	0.0216218	0.0967411	0	0
Atp8b2	11.14	11.1455	13.7791	12.7926	10.7908	12.2147	12.7812	12.0698	8.56538	8.88935	11.3841	11.4556	10.7321	11.0546	10.183	10.11	7.96827	8.19894	12.1132	10.6846	8.99318	8.87387	14.7685	13.5843	12.5618	11.9937
Slc6a21	0	0.165142	0.0232973	0	0	0	0	0	0.0931333	0	0.0274573	0.0245697	0.024334	0.0542685	0.0875868	0.0387064	0.0591772	0	0.0586014	0	0.213093	0.0606305	0.0862501	0.192952	0.126695	0.105797
Cks1brt	0	0	0	0	0	0	0	0	0	0	0	0	0	0.0196064	0	0.0139841	0	0	0	0	0.0659891	0.0219049	0.0415478	0.162658	0	0
Arrdc3	21.3534	18.8105	22.296	19.8408	24.6883	24.2455	24.8119	25.7747	32.9758	33.1655	25.1489	26.603	30.3775	29.6362	22.3412	22.1	26.3593	27.0531	23.2373	21.0072	26.3439	27.3305	24.4781	25.4245	19.3406	21.5368
Vwa5b1	0	0	0.0627705	0.105547	0	0.0470063	0.0417634	0.0866085	0.0139406	0	0.0739789	0.0992982	0	0.0121847	0.0589968	0.0608344	0.0132869	0	0.0394728	0.0268818	0	0	0.0774619	0.216614	0	0.00950174
Aldh4a1	12.1298	12.1742	4.63044	4.94027	12.9045	13.8882	5.50941	5.29921	13.4463	13.4455	4.96114	5.21312	15.2632	15.8429	5.74246	6.28433	13.0143	14.1774	5.73288	5.26914	12.4938	11.4402	5.38766	5.57817	12.3944	11.1965
Krt76	0	0	0.139623	0	0	0	0.0522539	0.0642155	0	0	0.0205692	0	0	0	0	0.0144982	0	0	0	0	0	0	0	0.120456	0	0
Tent4a	14.698	14.3693	13.4571	13.0805	14.9851	13.8348	14.5082	13.9106	14.9321	15.9072	14.801	13.4042	13.9926	14.9326	13.929	13.8121	14.3088	14.8221	13.6617	14.9545	13.7848	13.3991	13.2554	13.0572	15.3995	17.0084
Tstd2	10.5014	10.066	12.3386	13.4627	9.6393	9.51567	10.5066	10.5026	9.9249	9.47512	10.7074	10.6495	9.70311	9.78299	12.4334	12.3914	10.2391	10.2699	12.9188	12.8289	8.99698	9.5054	11.5019	11.0155	8.98554	9.19922
Mbip	11.2187	12.0632	10.7567	11.801	13.0129	11.3816	12.6045	16.2693	12.123	13.7603	11.3844	11.4571	12.9123	12.8399	11.0908	11.7364	10.1611	9.46959	11.0382	11.4821	12.4471	10.8981	10.7977	11.0437	7.60315	10.3043
Vps13b	5.1358	6.16037	5.90103	6.41875	4.65245	4.62489	5.2005	6.64919	3.9901	4.33925	5.56929	5.81624	4.47152	4.57398	4.77396	5.05262	3.74356	3.6355	5.11938	4.92906	4.33678	4.19317	5.04482	5.86897	4.01534	3.90677
Rhox3f	0	0	0	0	0	0	0	0	0	0	0	0	0	0	0	0	0	0	0	0	0	0	0.059778	0.200596	0	0
Cln5	20.1297	17.9774	13.0271	12.5011	19.5774	18.5477	12.1617	13.6059	18.1281	17.3869	13.8956	12.8169	16.5176	16.8435	15.6226	14.6435	14.3041	14.6871	13.6464	11.4827	18.7889	18.1743	13.5934	13.8621	31.5883	34.1022
Zfp804a	0	0	0.366564	0.514413	0	0.0288953	0.635391	0.913939	0.0128542	0	0.500231	0.46797	0	0	0.507723	0.392653	0.0367541	0	0.497419	0.545309	0.0252093	0	0.428549	0.426096	0	0
Gpc5	0	0	0.181824	0.403165	0.0177596	0.0418957	0.237295	0.180115	0.0745497	0	0.197807	0.177004	0.0146089	0	0.0920193	0.209135	0.124344	0.0552021	0.246268	0.251571	0.054827	0.0909983	0.22438	0.386126	0	0.025406
Gigyf1	15.299	16.2737	22.3422	21.9343	20.5492	19.6595	17.3804	16.1489	16.5222	16.6604	18.6534	17.9829	20.6548	21.4673	17.9583	19.244	16.6521	15.8926	18.5992	18.2656	18.7127	18.4128	22.297	19.8192	14.8396	13.8627
A930015D03Rik	2.64671	2.57745	1.31305	1.6013	3.0139	2.34477	2.11684	1.9046	2.28804	2.8526	1.54751	2.29018	3.05945	3.17623	2.23089	2.60103	3.33525	3.32203	1.84195	2.2709	2.77154	3.22002	2.92912	1.60334	3.08969	2.61445
Gm38396	18.6463	15.7642	6.57753	6.22038	22.1841	23.1463	5.83083	3.95263	20.3423	21.8901	3.4873	4.31312	19.6658	18.4606	3.93245	4.32109	23.3378	23.5552	4.93029	5.59336	20.8094	21.2133	6.30288	5.82742	30.8759	30.5373
Tex13c3	0	0.0653027	0	0	0	0	0	0	0	0	0	0	0	0	0	0	0	0	0	0	0	0	0	0	0	0
Cdca2	28.8719	30.3048	18.0923	20.4553	42.8056	40.7764	18.3634	16.8686	39.3695	35.5405	15.2392	14.9028	39.0166	42.4188	19.0011	18.4904	34.1997	33.6581	22.4962	22.1632	39.7719	40.0605	22.9093	21.7582	43.3906	46.0712
4930521O11Rik	0	0	0	0	0	0	0.0239135	0	0	0	0	0	0	0	0	0	0	0	0	0	0	0	0	0	0	0
Gm14317	0.0352312	0	0.0551243	0	0	0	0	0	0.0734549	0	0.0324837	0	0	0	0	0	0	0	0	0	0	0	0	0.0760911	0	0
Gm8630	0.0289279	0.0641673	0.0226309	0	0.028736	0.0338948	0	0	0	0	0	0	0	0	0	0	0	0	0	0.0290754	0	0	0.111711	0.156194	0	0
Gm8016	0.0327482	0	0	0	0	0.115113	0.0511369	0	0	0	0	0	0	0	0.0240794	0.0425648	0	0.0337054	0	0	0.133905	0.100011	0	0.0707285	0.313481	0.418837
Gm7607	0	0	0	0	0.0987213	0.116444	0	0	0.207202	0.365965	0	0	0	0	0	0	0.0987427	0.102285	0	0	0.10159	0	0	0	0.422806	0.282452
Dhx58	0.256609	0.61664	1.33834	0.795673	0.488572	0.425948	0.584354	0.861744	0.802522	0.689029	0.571777	0.688075	0.856211	0.974223	0.644664	0.847722	0.552419	0.418174	0.441843	0.580315	0.306034	0.239455	0.722565	0.715862	0.341164	0.425435
D630044L22Rik	0.174016	0.0579	0.0952958	0.176589	0.0864311	0.081558	0.149451	0.137747	0.181407	0.0640809	0.0641782	0.114858	0.113756	0.174413	0.127952	0.0791627	0.15561	0.179103	0.136974	0.209885	0.177885	0.248004	0.251999	0.0939587	0.0555254	0.185467
Gm13199	0.501574	0.649005	1.17718	1.03683	0.913452	0.391796	0.783215	0.541409	0.784313	0.923513	1.00199	0.275882	1.16125	0.837863	0.491736	0.706251	0.830591	1.03247	0.822509	0.420109	1.02545	0.510593	1.29128	0.722188	0.533476	0.712769
Gm10687	0	0.0346488	0.219963	0.35225	0.341369	0.146419	0.17074	0.0899251	0.52108	0.373889	0.144022	0.206201	0.714781	0.426982	0.045942	0.162422	0.155201	0.385846	0.399597	0.157	0.127741	0.0954076	0.241284	0.3711	0.498417	0.332964
B230344G16Rik	0	0	0.0970909	0.279868	0	0.029083	0.0968968	0.125032	0	0	0.114428	0.245745	0	0	0.200758	0.112915	0	0	0.0976878	0.124739	0	0.0252676	0.215667	0.348452	0.0263999	0.0352726
Foxd2os	0.0354735	0.0983583	3.74648	4.8997	0.0704764	0.0415643	3.10198	2.59101	0.01849	0.0816437	3.58142	3.48282	0.0579732	0	1.76062	1.59069	0.0176229	0.0365103	3.90913	2.95932	0.0362622	0.0361114	4.17813	4.40533	0.0377298	0.0756153
Mir432	0.687713	3.05094	0.538013	3.8771	2.04945	0	0.536938	0	2.86768	3.79872	2.53632	0	0.561954	0.62662	0	2.23465	3.4165	2.83126	1.3533	2.76488	2.10901	1.40016	1.32787	2.22795	0.731455	2.44321
Mir1907	0.573094	0	1.79338	0	0	0	1.34234	0.412406	0	1.0552	1.0568	0.472831	0.468295	0	0.42139	0.372442	0.569416	1.76953	2.81938	0	0.585836	0	1.10656	2.4755	0	0
Mir34c	0	0	0	0	0	0	0	0	0	0	0	0	0	0	0.492534	0.435322	0	0	0	0	0	0	0	0	0	0
Oxnad1	16.9844	15.7855	9.09952	8.71501	16.6729	18.4058	7.85096	7.34411	20.6262	20.0345	7.97983	8.60589	17.3328	16.7291	8.75478	8.87575	19.6838	21.5228	7.728	8.1458	21.0952	21.0839	8.8868	8.02256	14.207	12.3879
Nans	31.3968	31.4268	18.0774	20.8313	33.1529	32.8517	22.7367	21.1315	36.9662	37.1343	23.9279	24.8087	29.4627	27.2748	21.4922	21.9533	36.9283	36.1621	22.3359	22.245	35.5563	35.6015	25.8652	22.8763	49.6152	44.7901
Acsbg1	0.483258	0.453519	0.15995	0.0838292	0.0738542	0.0217782	0.15963	0.20063	0.15501	0.0684453	0.239923	0.12268	0.0607518	0.0338713	0.136667	0.060396	0.313948	0.420862	0.201166	0.11209	0.152001	0.0946054	0.0179442	0.12043	0.256998	0.237718
Mir34b	0	0	0.480369	0.692339	0	0	0	0	0	0	0	0	0	0	0	0.399045	0	0	0	0	0	0	0	0	0	0
Gm4311	0	0	0	0.0680591	0	0	0.0235637	0	0	0	0	0	0	0	0	0.0196137	0	0	0	0	0	0	0	0.130366	0	0
Gm4668	0	0	0	0	0	0	0	0	0	0	0	0	0	0	0	0	0	0	0	0	0	0	0.10561	0.0590654	0	0
Slc7a12	0	0	0.0233378	0	0	0	0	0	0	0	0	0	0	0	0	0	0	0	0.0587031	0	0	0	0	0.0644288	0	0
Spata4	0.0487971	0	0	0	0	0	0	0	0	0	0	0.04026	0	0	0	0	0	0	0.0960243	0.0490459	0	0	0	0.21078	0	0.0346719
Zdhhc7	3.74098	3.40746	5.31604	5.3592	3.50073	2.81632	6.50477	7.02276	3.86217	4.82493	6.34859	5.66602	3.89863	4.54486	6.92326	6.16604	3.51945	3.79452	6.43696	5.77631	3.32535	3.4403	6.61259	5.93287	4.99768	4.86674
Dohh	19.5384	18.6194	5.61672	6.24256	22.6377	21.5539	6.07959	6.99149	23.0492	24.2681	6.45498	6.21818	20.2852	19.0394	7.59027	7.61391	24.559	25.4769	7.34522	8.1496	25.1212	25.0167	6.65543	5.97874	20.8191	16.8267
Ncapg2	11.0598	11.4741	11.0411	10.4082	12.429	13.0232	10.6084	12.2404	14.0416	13.2169	9.43016	9.50051	12.3085	12.2587	9.20568	8.64138	12.0885	12.3606	11.7006	11.0215	12.3729	11.9459	11.564	11.867	14.4766	13.7814
Aif1l	7.42325	7.24509	12.298	13.4904	4.19885	4.17495	18.3828	17.182	3.20465	3.23206	11.4824	11.6583	2.85449	2.88058	11.9824	12.0095	3.36675	3.79314	12.5626	12.3064	3.48169	3.05826	12.1242	12.3167	2.34075	2.91647
Pcdhga4	0.307472	0.341014	1.34016	1.63437	0.229075	0.295932	0.891657	0.956164	0.22895	0.0606565	1.03273	1.10532	0.161515	0.190107	0.767061	0.770733	0.196392	0.305157	1.26413	1.14786	0.224506	0.279466	1.13436	1.25699	0.256951	0.343309
Pcdhga3	0.351846	0.634123	2.52032	2.21915	0.415046	0.412258	1.7856	1.87521	0.26363	0.253059	2.1492	2.12275	0.323444	0.370682	1.53608	1.63633	0.218493	0.192382	2.05548	1.83451	0.236033	0.414138	2.28223	2.03037	0.25728	0.35156
Pcdhgc5	0.339693	0.388903	0.925835	1.23553	0.076196	0.102714	0.427771	0.323301	0.148502	0.110967	0.161652	0.36163	0.232804	0.229641	0.177258	0.320457	0.13065	0.349621	0.873307	0.308384	0.0560073	0.111549	0.89921	1.17148	0.198131	0.0778589
Pcdhgc4	0.205369	0.261939	0.714959	0.752572	0.132605	0.0481262	0.352756	0.354687	0.0642273	0.132346	0.340836	0.364295	0.100689	0.177769	0.588923	0.480474	0.122431	0.052843	0.444545	0.392191	0.0419871	0.094078	0.584891	0.853833	0.120137	0.0583686
Pcdhgc3	4.2817	4.46801	13.8464	14.4957	2.482	2.46329	14.9617	13.1247	1.99654	1.75304	9.30621	9.0631	2.02368	2.26658	9.82524	9.70686	2.90905	2.61692	14.6312	12.1141	1.87903	2.09531	19.8606	17.3301	1.36972	1.58762
Gm4146	0	0	0	0	0	0	0	0	0	0	0	0	0	0	0	0	0	0	0	0	0	0	0.0710343	0	0	0
Gm15638	0	0	0.00822482	0	0	0	0	0	0	0	0	0.00867403	0	0	0	0	0	0	0.0103442	0.0211339	0.0107471	0	0	0.0794723	0	0
Gm19519	0	0	0	0	0	0.0403704	0	0	0	0	0	0	0.014077	0	0	0	0	0	0	0.0173151	0	0	0	0.0372069	0	0
Gm19500	0.0769254	0.0426586	0.0150451	0.021684	0.0191038	0.0225334	0.165165	0.0276783	0	0.0885234	0.0531947	0.079334	0.0471438	0.0700917	0.0141406	0.0249961	0	0.0197935	0.113532	0.0773177	0	0.0195772	0.241363	0.145373	0	0.054658
BC065403	0	0	0.0386874	0	0	0	0	0	0	0	0	0.0408004	0	0	0	0	0	0	0	0	0	0	0.0477422	0.21361	0	0
4930505N22Rik	0.109161	0.181604	0.597792	0.246165	0.108437	0.255807	0.127842	0.0392768	0.398289	0.502476	0.251619	0.135095	0.312197	0.348122	0.240794	0.319236	0.16269	0.39323	0.268512	0.274294	0.167382	0.388933	0.210773	0.530464	0.29026	0.504155
Gm10575	0.449428	0.381172	0.620466	0.566362	0.183831	0.185857	0.660508	0.818048	0.0275597	0.0730148	0.755632	0.458047	0.129615	0.120442	1.22464	0.790317	0.157604	0.299306	0.598269	0.664294	0.0810742	0.0269124	0.791208	0.656622	0.112474	0.056353
Pcdhga6	0.0994444	0.0245095	0.553227	0.909474	0.0219522	0.0258931	0.595255	0.564541	0.0115186	0.0712056	0.672387	0.556093	0.0361153	0.0402712	0.389975	0.459568	0.0329354	0.0454893	0.674042	0.710766	0.011295	0	0.693376	0.787514	0.0352565	0.0235528
Spon1	0.309504	0.204105	1.98941	1.97125	0.049857	0.0686087	1.73725	1.48081	0.0523214	0.0385047	1.02578	1.15946	0.0546825	0.0533531	0.596616	0.429462	0.0581791	0.103314	1.18518	1.23592	0.119714	0.127731	1.17906	0.993652	0	0.0356616
Hepacam	0.0835144	0.018525	0.143737	0.131831	0.0497763	0.0195708	0.169532	0.120196	0	0.0153769	0.215604	0.0826842	0	0.0152191	0.17194	0.0651291	0	0.0687643	0.164342	0.117516	0.0170742	0.0340065	0.24188	0.144297	0.284244	0.106811
Svs3b	0	0	0	0	0	0	0	0	0	0	0	0.0339894	0	0	0	0	0	0	0	0	0	0	0	0	0	0
Rdh10	9.73137	9.17277	6.9801	7.24739	2.6567	2.65964	7.40483	8.32899	2.38973	1.69659	10.6095	11.4407	1.76299	1.92491	6.59351	6.49948	3.39417	4.16361	6.28003	4.24671	2.48119	2.83693	6.55255	6.6256	1.79278	1.56493
Snip1	14.7367	12.6939	10.3328	10.5108	15.6304	16.0479	14.0755	11.6591	16.8678	16.3232	12.2365	13.2097	14.8181	14.3369	11.3198	11.7022	16.541	18.6205	11.3657	12.6776	15.5636	15.6934	10.9881	10.5481	15.9676	14.3032
0610009E02Rik	0.0658729	0.328765	0.412271	0.594191	0.16359	0.192958	0.411447	0.497732	0.274682	0.242575	0.394782	0.298916	0.403703	0.360126	0.484356	0.321071	0.19635	0.237294	0.38888	0.562775	0.0336687	0.100586	0.66775	0.71135	0.175157	0.0702073
Gm3693	0	0	0	0	0	0	0	0	0	0	0	0	0	0	0	0	0	0	0	0	0	0	0.0173805	0.0194411	0	0
Wwc1	15.3643	16.4093	6.19689	7.23748	15.4659	14.6952	7.04642	6.76485	14.9134	15.3705	6.32752	7.1175	14.6471	14.5801	7.43104	7.31488	13.773	12.2524	6.46118	5.91396	13.8328	14.0418	5.82334	6.28024	15.0705	14.4668
Gm3942	0	0	0	0	0	0	0	0	0	0	0	0	0	0	0	0	0	0	0	0	0	0	0	0.153581	0	0
Gm13262	0.0523639	0	0.0546206	0	0	0	0	0	0	0.032138	0	0.0144009	0.0142628	0	0.0128342	0.0113434	0.0346853	0.0179648	0	0.0350873	0.0178427	0.0177685	0	0.018849	0	0
A030001D20Rik	0.502286	0.13927	0.687661	1.09729	0.218292	0.110349	0.367654	0.31627	0.0654522	0.346809	0.231557	0.466212	0.153913	0.171624	0.507822	0.326425	0.311914	0.0646209	0.339767	0.473294	0.160454	0.223702	0.69707	0.440708	0.166948	0.066917
Gm7932	1.0579	0.573616	0.478179	0.318085	0.770647	0.743724	0.312031	0.422933	1.83805	1.99112	0.62859	0.504295	0.749186	0.856819	0.968006	0.977787	0.864246	1.64533	0.370092	0.448946	1.48996	1.34017	0.0907841	0.253868	0.30005	0.417596
Arhgap18	2.25371	1.53454	4.21811	5.50042	0.850161	0.735375	4.87788	5.77893	0.639399	0.56466	4.24796	3.84829	0.431256	0.688831	1.92982	2.35454	1.24717	0.939576	4.44894	3.68453	1.02068	1.26328	6.00405	5.08312	1.39575	0.912151
4930592C13Rik	0	0.0865434	0	0.35193	0	0	0.18277	0.280761	0	0.287346	0.0719457	0.193138	0.127524	0.0710991	0.172126	0.101421	0.310121	0.160623	0.0767758	0.0784289	0	0.0794342	0.225999	0.337057	0.331976	0.0554436
Gm15743	0.0271323	0.331014	0.16981	0.12237	0.107809	0	0.16947	0.136673	0.282846	0.124892	0.125082	0.179084	0.243878	0.173054	0.418952	0.423185	0.0269582	0.111701	0.240263	0.381789	0.0554711	0.0552404	0.0261941	0.117199	0.0865741	0.173505
4833438C02Rik	0.548094	0.703867	0.947842	1.17094	0.257901	0.371801	0.653154	0.726555	0.180433	0.26557	1.11709	0.595005	0.0707157	0.262844	0.848436	1.10608	0.343943	0.653184	1.13532	0.869824	0.412838	0.20556	0.891187	1.028	0.306818	0.204968
Itprid2	7.80817	8.42409	8.03375	8.31296	8.15879	7.70116	9.56746	9.65628	6.52449	6.94592	10.1779	9.45012	6.37205	6.65315	8.57839	8.28616	6.46002	6.72305	8.3203	9.24251	6.36678	6.55681	9.91404	9.96299	8.47715	8.80046
Ube2n	30.256	27.3622	17.9594	18.6505	31.6785	32.4535	24.3232	25.6086	35.4923	36.0045	21.7096	20.0784	31.1803	32.0225	21.6166	21.1076	37.7004	35.3723	22.6531	23.5178	36.5421	38.4762	20.3008	19.5112	38.7333	40.3692
Gm15559	0.410802	0.354368	0.785594	0.566125	0.544103	0.267409	1.05131	1.05109	0.285499	0.525265	1.5361	1.44988	0.372978	0.499078	1.44317	1.23104	0.476193	0.258383	0.830844	0.802855	0.419936	0.325258	0.947428	1.01046	0.558301	0.551345
Gm12167	0	0	0	0	0	0	0	0	0	0	0	0	0	0	0	0	0	0	0	0	0	0	0	0	0	0
Gm15050	0.0941213	0	18.3347	21.8617	0	0.220564	16.6078	13.8171	0.0981186	0.433248	22.4763	23.6847	0.153819	0	22.2153	19.4513	0.561104	0	22.3184	24.7855	0.288642	0	19.9907	22.1575	0.200216	0.334381
Gm16364	0	0.0655271	0.41599	0.510729	0.0391267	0.0230754	0.369029	0.283441	0.0205303	0	0.217897	0.0974909	0.0160926	0	0.0289615	0.10239	0.0391351	0	0.0775087	0.118766	0	0	0.475325	0.638015	0.0209466	0.0139932
Gm16630	0.0464462	0.103026	0.0363359	0.0130924	0.0115345	0.0408157	0.00906581	0.0167116	0.0726281	0.0855182	0.064236	0.0287403	0.0664173	0.14812	0.0341514	0.0150922	0.0576851	0.0358528	0	0	0.0237394	0.0236407	0.0224201	0.0752346	0.0864506	0.0577527
Etf1	146.035	136.119	48.6826	49.4762	162.076	159.413	61.8131	66.7597	177.227	176.197	55.45	55.706	154.981	158.253	53.781	53.1612	181.392	182.241	52.8034	51.6176	180.902	177.84	55.9102	53.3234	164.755	167.81
Sirt5	2.57514	2.22605	2.87375	3.41595	1.73045	2.12985	2.27666	2.7524	2.40816	2.19639	1.53632	1.9059	2.0114	2.5189	2.22761	1.91963	2.70912	2.26064	3.50249	3.50178	2.09043	2.31304	2.74202	2.90353	1.93336	1.749
Olfr1537	0	0	0	0	0	0	0	0	0	0	0	0	0	0	0	0	0	0	0	0	0	0	0	0	0	0
Hook3	3.02174	3.49845	8.99064	8.51778	2.51871	2.60834	7.335	8.14563	1.91015	1.84594	8.23228	7.8605	2.31156	2.18946	7.20329	7.00374	2.03616	1.9107	7.75703	8.15829	2.22222	2.27433	8.27849	8.18384	2.06854	2.15275
Gm10768	0.176725	0.196004	0.0197508	0	0.376185	0.562044	0	0.054503	0.105275	0.0232423	0.162943	0.145807	0.247557	0.299048	0.0185634	0.131257	0.0752532	0.0519687	0.0248403	0	0.309693	0.308405	0.048747	0	0.24167	0.107631
Mir92b	9.32141	4.13531	9.72313	12.6122	1.23461	0.728126	15.5259	14.7572	0	1.14419	9.16744	19.4829	1.01558	0	15.9925	8.48091	2.46976	3.83755	11.0058	6.87056	0	0	4.79952	9.39496	1.32191	0.883089
Gm4750	0.305198	0.24736	0.183664	0.0397063	0.20989	0.24757	0.155802	0.244966	0.15908	0.291777	0.119053	0.077478	0.230204	0.385042	0.250302	0.152571	0.396544	0.3262	0.0577479	0.247763	0.395979	0.561625	0.147323	0.266198	0.32461	0.350301
P3h4	8.45368	7.87452	18.306	17.07	6.86079	6.53871	16.3497	15.6458	7.45911	6.84156	10.8256	10.9407	4.3343	3.54928	8.30818	9.60529	6.91717	6.7957	11.2805	10.0795	7.03192	5.76525	17.8964	16.5873	3.64356	3.3959
Ahdc1	28.3283	29.5557	19.4726	18.1023	35.614	35.3435	15.4384	15.736	29.2138	28.4242	11.4172	11.0931	32.8899	34.0906	11.7073	11.4085	38.781	36.2323	12.7602	11.2054	33.6381	32.5439	22.0239	23.3104	27.2218	26.5397
Etfa	28.6077	25.5938	20.644	23.3977	26.8431	29.3091	25.279	27.7867	28.6107	27.1152	22.8685	22.8761	29.9114	32.6793	25.2316	24.3156	28.1441	26.1442	25.929	25.2125	29.1718	30.5926	26.3261	23.0176	42.4184	44.6337
Adam29	0	0	0	0	0	0	0	0	0	0	0	0	0	0	0	0	0	0	0.018508	0	0	0	0	0.0203132	0	0
Lrrtm2	0	0.0201782	0.0640492	0	0	0	0.113638	0.222568	0	0	0.12581	0.217652	0	0	0.0936422	0.0827649	0	0	0.044752	0.0822881	0	0	0.0175644	0.147351	0	0
Copb2	59.5788	56.5848	48.7845	49.1549	62.7027	63.4334	57.3154	56.181	60.2361	61.0597	57.7924	55.7561	60.1658	58.2089	53.9651	54.0194	61.9247	63.5707	52.65	51.2282	67.0718	67.276	61.0534	56.8336	74.0228	77.5477
Myrip	0.108313	0.204218	0.525359	0.500717	0.301264	0.25382	0.583505	0.483248	0.293573	0.169514	0.968698	0.795333	0.247817	0.246727	0.724734	0.823564	0.150665	0.211809	0.532852	0.381027	0.143937	0.363859	0.365986	0.409377	0.299525	0.269359
Gjd3	0.0838947	0.0186094	0.0787592	0.0756753	0	0	0.0393009	0.156967	0.0524746	0.0926818	0.123763	0.0276869	0.0137107	0.0152884	0.197398	0.0981386	0.0500138	0.120886	0.115563	0.286697	0.017152	0.0170807	0.113391	0.0543579	0	0
H2aj	11.8289	10.8336	4.81473	5.50688	13.4331	14.0253	4.73898	3.57554	18.2467	18.1931	7.62667	6.19571	17.809	19.1639	7.88809	9.94401	18.6533	16.9399	5.4721	6.55467	17.3154	17.2721	6.15965	5.30464	8.25739	8.16411
Snord96a	46.2197	54.9764	37.7308	28.7006	48.5747	62.0042	34.5174	37.1166	52.3724	60.4341	43.2328	46.9761	50.9043	54.931	39.4027	36.1317	58.5685	56.5332	28.3403	36.3564	36.2914	49.0965	37.508	32.5512	38.4726	40.4558
Krtap16-3	0	0	0	0	0	0	0	0	0	0	0	0	0	0	0	0	0	0	0	0	0	0	0	0	0	0
Snora17	19.1466	34.2364	10.6991	20.7072	25.6182	28.8437	11.2879	6.74847	37.068	34.1741	12.2493	11.6058	30.9713	35.2474	9.19396	10.9193	39.2121	28.5539	12.3027	8.64025	30.7564	29.833	10.9398	9.28312	17.0396	18.3241
Snord1a	0	0	0	0	0	0	0	0	0	0	0	0	0	0	0	0	0	0	0	0	0	0	0	0	0	0
Gm5126	0.0236925	0	0.630195	0.213712	0.0235353	0.0277604	0.351464	0.272791	0.074096	0	0.152913	0.293212	0.0193599	0.0647632	0.627149	0.44652	0.0235404	0.024385	0.536161	0.428639	0.0484385	0	0.228732	0.409361	0.176396	0
Gm8884	0	0	0	0	0	0	0	0	0	0	0	0	0	0	0	0	0	0	0	0	0	0	0	0	0	0
Gm5570	0	0	0	0	0	0	0	0	0	0	0.0188192	0	0	0	0	0	0	0	0	0	0	0	0	0.0440829	0	0
Lyrm2	7.09689	6.32268	17.809	14.2549	5.31625	7.22488	18.8635	17.5257	9.17711	9.06837	19.3085	18.8137	6.21107	5.65371	18.5633	19.2046	7.70638	8.22235	21.3298	23.7769	6.85825	6.75077	15.912	15.1182	9.56941	6.5581
Atcay	1.57822	1.2547	0.721139	0.645658	1.48451	1.52191	0.937787	0.58293	1.63069	1.78724	1.59679	1.52105	1.80318	1.9216	2.76248	3.26756	2.03991	1.69622	1.6078	1.90914	1.79891	2.16109	0.458444	0.437385	0.207968	0.317558
Gm43915	0	0.034071	0.0320437	0.0230917	0.010172	0.0119981	0.0239847	0.00736878	0	0.0282811	0.0755308	0.0760359	0.0251022	0.0279908	0.0225879	0.046583	0.0101742	0.0210784	0.0403008	0	0.0314028	0.0416962	0.0395434	0.0995212	0.0217824	0.0436548
Ado	16.5237	15.9454	22.8852	20.2795	18.1777	17.7836	21.0819	21.2011	19.1609	18.139	19.429	19.3196	16.906	16.6629	18.6853	18.581	17.8127	18.5712	20.0141	18.7656	16.8555	16.8799	20.9599	20.2495	16.8588	17.6357
Zdhhc21	5.32089	6.71082	5.03754	5.58138	5.20374	5.04138	4.78851	5.89596	4.54671	4.60047	5.31295	5.70602	4.84808	4.89647	4.8299	5.22515	5.0996	4.95542	5.53645	5.9337	4.26591	4.1583	4.57435	4.70353	4.29457	4.92239
Mthfd1	85.6538	83.2607	20.1391	22.8147	94.7657	98.6697	22.8126	23.0248	103.656	108.025	19.9152	21.0085	94.0056	93.9506	22.0887	23.3953	99.2727	100.135	20.2751	21.6318	104.546	103.559	21.6168	20.3592	93.2638	87.0119
Zfyve16	3.21715	2.86498	6.80289	7.51095	2.84803	2.70519	4.24792	6.27802	2.99867	3.50184	4.86815	4.69188	2.52833	2.37095	6.41478	5.26994	2.99907	3.41831	6.54493	5.68725	2.65029	3.09199	7.43592	7.68399	3.60293	3.67087
Slc39a6	7.04189	6.29227	23.4081	21.378	6.98198	5.94693	28.6623	28.282	6.98083	6.83759	24.023	24.3577	6.14501	5.7989	26.4167	25.8522	7.0627	6.75541	27.3876	28.4047	6.0304	5.65366	20.8441	20.5749	8.45073	8.97796
Atoh8	0.109508	0.0971638	4.88324	3.95118	0.174051	0.0513244	4.80508	3.7353	0.159823	0.100815	4.94745	4.96924	0	0.0399121	5.34655	5.23791	0.130567	0.135251	3.87889	3.87435	0.134332	0.0222955	3.40425	3.59499	0.279537	0.108933
Prr14l	13.6062	14.7054	14.8877	14.4867	16.2998	16.7275	13.888	13.8985	16.9934	16.9701	12.6489	12.6381	16.3495	16.2834	11.9536	12.0749	14.8698	15.4436	13.2623	12.0878	16.0586	16.6838	14.6562	14.6298	12.2608	13.1879
Trat1	0	0	0.00857437	0.0370738	0	0	0.0171145	0.00788707	0	0.0100901	0	0.00904266	0	0	0	0	0	0	0	0.0550802	0	0	0.0529059	0.0828498	0	0
Eif3l	159.04	156.808	71.4509	69.8308	189.653	185.55	86.795	103.507	178.463	189.509	68.2818	71.0595	175.889	191.362	81.6802	79.8242	195.433	190.723	77.7452	82.2125	198.729	197.015	71.7333	66.0852	138.148	164.675
Nek9	18.1952	17.4823	29.6527	29.2078	16.7902	17.0105	28.0532	26.9105	17.9696	16.9006	27.6631	28.7675	16.879	16.4479	25.2787	24.7509	17.4504	19.0522	25.7042	24.5155	16.2307	16.7969	28.7436	28.8008	17.8654	17.2082
Micu3	4.87799	4.95928	4.5378	3.7725	4.59714	4.04851	4.47991	4.48909	4.41691	3.9582	4.25251	4.74694	4.7014	4.97174	5.23065	4.92788	4.6292	4.60218	4.52263	4.19572	4.37912	4.42457	4.12066	4.01828	1.89571	2.26621
Myo3b	0.255584	0.320042	0	0.0185922	0.532347	0.608595	0.0257483	0.0237318	0.678988	0.872867	0	0.0204067	0.666961	0.368099	0	0.00535802	0.131068	0.212141	0.00811202	0.0165734	0.362402	0.428038	0.0159191	0.213678	0.0701523	0.0351485
1500026H17Rik	0.0509837	0.037697	0.199428	0.0766478	0	0.0597376	0.172492	0.0978361	0.0177163	0.0156455	0.0626769	0.140213	0.0416605	0	0.262414	0.298199	0	0	0.234097	0.239137	0	0.0865008	0.0820347	0.165169	0.0542265	0.0362256
Dennd2c	11.2629	11.9509	1.37772	1.2789	16.7526	16.9389	1.20407	1.04534	16.948	15.8097	2.00902	2.48729	16.5041	18.4215	1.74116	1.73289	12.7921	13.4763	0.920214	1.01003	13.8119	14.0077	1.74821	1.9877	12.4026	11.8202
Cpne2	3.24886	3.47903	1.96321	1.79371	2.18122	2.49404	2.55407	2.87	1.30802	1.62955	1.52874	1.73768	1.42808	1.81698	2.2241	2.2861	2.04812	2.2369	2.60137	2.79251	1.78652	1.82471	2.66064	2.51636	2.7644	2.54723
Dio3	1.13208	0.826841	0.950451	0.684926	0.493712	0.614698	1.09946	1.1127	0.518117	0.305036	1.40021	1.0707	0.47381	0.40254	1.07603	1.11254	0.960204	0.710466	0.896526	0.666058	1.1008	0.75892	0.613108	1.04361	2.02638	1.62837
Myl9	21.7649	17.114	16.0957	17.8819	14.3821	14.3971	29.301	26.0124	7.39758	9.03204	9.39705	9.39113	4.08623	4.25268	13.4471	12.8446	12.871	12.5485	34.0668	19.0038	15.3843	15.6597	20.0468	22.8864	5.77464	6.29415
Nbea	2.58292	3.25012	7.56099	7.36024	2.0433	2.14049	7.08022	8.38443	2.16388	2.11847	7.52549	7.46249	2.53271	2.57169	7.82812	7.14771	2.21172	2.23306	8.95486	8.59069	2.22749	2.58634	6.24309	6.60291	1.25872	1.4415
Ndrg4	3.98992	3.7809	3.8868	3.92996	3.46233	3.54654	5.31129	4.79633	2.40638	2.65989	5.87756	5.29728	3.01047	3.32903	6.7892	7.05366	2.05051	2.40728	4.81317	5.42384	2.71909	2.52103	4.72271	4.52325	3.31691	2.80238
Nup43	114.552	101.639	37.1292	37.689	128.488	129.302	41.3629	34.0954	138.132	130.01	33.0681	35.2314	120.493	112.864	33.5152	32.1686	137.733	129.958	43.8643	41.9153	144.443	145.104	37.6744	38.2119	146.121	152.36
Mast4	3.53847	4.11749	15.4824	13.7624	3.09243	3.03022	11.3112	11.6881	2.72624	2.906	8.49948	8.34345	3.62215	3.78791	7.89781	7.55844	2.54076	2.67669	10.2877	9.63465	2.3719	2.0963	12.8571	13.1129	1.25965	1.29488
Prss42	0.729728	0.588606	0.0778476	0.411396	1.74632	1.39913	0.310768	0.167084	1.31397	1.37413	0.0917481	0.301031	2.43935	2.7805	0.243891	0.129337	1.35122	1.229	0.0979077	0.0666772	0.847673	1.14804	0.25618	0.967116	0.776142	1.03699
Pank3	8.29878	9.12642	18.2826	18.7933	8.39678	8.16461	16.5674	19.3218	7.62914	8.48457	16.2976	15.8663	7.32486	7.09574	17.6572	16.8077	8.00198	8.20257	20.5545	20.4832	6.38573	6.83683	22.8456	21.2888	9.51189	10.7332
Lacc1	3.81668	2.7432	3.28613	2.95711	3.07122	3.02297	3.22962	2.57775	3.75649	3.70999	1.8873	2.21658	2.87482	2.62279	1.53644	1.71825	3.0507	3.16014	2.95808	2.74316	2.78993	3.42949	4.21992	4.35182	9.47958	9.71124
Rnf113a1	3.48279	3.6328	2.20568	2.24398	4.53055	3.5464	2.36313	2.17806	4.06293	3.77887	2.37016	2.42877	3.52351	3.74007	2.37794	2.74841	4.69631	3.75528	2.57008	3.12549	4.1536	4.72723	2.08147	2.10437	4.0571	2.62194
Krt25	0	0.0287608	0.121722	0.0292391	0	0	0	0	0	0	0.0239095	0.0213951	0	0	0.0190674	0.0168526	0.0257654	0	0	0	0	0	0	0.112014	0	0
Actr5	4.1879	4.4763	5.92448	7.24204	4.59123	5.41546	6.74278	4.622	5.13486	5.53347	7.88266	6.82094	5.88669	5.14055	8.77527	8.65845	4.89406	5.35997	6.57578	8.17861	4.87991	4.43993	6.74548	6.27987	5.9775	5.92045
Kndc1	0.741679	0.720745	0.121572	0.127431	0.926212	0.835919	0.325383	0.203323	1.32545	0.949419	0.253997	0.192318	1.87587	2.09174	0.399922	0.381011	1.00361	0.908759	0.10425	0.18459	0.714845	0.805351	0.10911	0.259348	1.04429	0.898388
Alkbh5	27.5057	28.1231	34.0221	33.002	24.9931	26.3304	25.7329	26.9642	25.2023	27.3003	25.629	24.5299	23.1054	24.8906	32.2977	31.3	26.4956	27.1466	34.8209	33.342	28.2835	26.9807	39.1418	37.2835	25.4947	25.3831
Sowahc	2.02336	1.92712	4.47152	4.27924	1.80554	1.74124	4.59646	4.96862	1.51344	2.25212	4.50054	4.34791	2.02699	1.78112	4.58934	4.42027	1.70371	1.80013	4.37529	4.99802	1.44901	1.61754	4.10544	3.81447	1.82377	2.04684
Las1l	36.6122	34.8943	15.0559	15.1504	39.9274	41.0383	14.8595	13.8212	48.2387	46.2719	14.7631	14.744	42.02	45.4264	17.5674	17.0115	42.1099	44.3978	14.897	15.6459	44.6502	43.893	14.9909	13.7992	68.162	67.8212
Arl11	0	0.0386	0.0272274	0	0	0.122337	0.0815189	0	0	0	0	0	0	0	0	0	0	0	0	0.0699615	0.0355771	0	0	0.150334	0.0370169	0.0247289
D930020B18Rik	0.120405	0.100155	0.0470977	0.254551	0.0299016	0	0.0822563	0.0433225	0.0470694	0.083135	0.111015	0.14901	0.110685	0.0137136	0.0442662	0.0782487	0.0448621	0.108434	0.0592341	0.0151274	0.0923115	0.0153213	0.0726511	0.11377	0.0160079	0.0213879
Numa1	32.1672	33.0771	42.331	40.8876	38.1569	38.2056	41.9142	37.1373	34.6984	33.0788	42.7426	42.0967	34.6164	35.1636	40.7086	39.6305	32.7775	33.4339	40.7807	42.0429	36.1772	34.845	38.6846	37.3531	28.9826	27.5131
Arr3	0	0	0	0	0	0	0	0.0546233	0	0	0	0	0	0	0	0	0	0	0	0	0	0	0	0.0819701	0	0
Cd96	0	0	0	0	0.0469843	0	0	0	0.0739601	0.0217716	0	0	0.0579732	0.0215481	0	0	0.164481	0.0730207	0	0	0.120874	0.0962971	0	0.0766145	0.0251532	0.184837
Scn4a	0.0156346	0.0346803	0.0122313	0.0616998	0.0155309	0.0366381	0.0671376	0.078756	0.00814929	0.0359836	0.0432459	0.0451475	0.0383267	0.0284914	0.0229919	0.035562	0.0310685	0.0160916	0.0692239	0.0314286	0.0159822	0.0159157	0.030188	0.168835	0.0249435	0
Ferd3l	0	0	0.0911887	0	0	0	0	0	0	0	0	0	0	0	0	0	0	0	0	0.117156	0	0	0	0	0	0
H3c15	0	0	0	0	0	0	0	0	0	0	0	0	0	0	0	0	0	0	0	0	0	0	0	0	0	0
Ces2c	0	0	0	0	0	0	0	0	0	0	0	0	0	0	0	0	0	0	0	0	0	0	0.0252895	0.0565756	0	0
Tpte	0.121409	0.224422	0.0158301	0.0228154	0.120603	0.0948364	0.0157985	0.0291225	0.0421883	0	0	0.100168	0.297622	0.165935	0	0.0131502	0.0201049	0.208262	0.0398186	0	0.0206847	0.123592	0.0586054	0.131107	0.0215218	0.0575099
Dis3	44.4473	43.6057	16.9708	17.2014	47.1672	48.4592	19.5083	19.4691	57.94	60.4512	17.5041	16.9995	47.0395	47.6165	16.601	16.2558	52.6537	51.8955	18.3312	17.9188	52.6418	54.5148	16.6465	17.4738	128.767	130.686
Mir687	1.15907	1.92826	0.453382	1.30689	0	0	0	0.41704	0	0.533528	0	0	0	0	0.426125	0	0	0	3.99148	0.582489	0	0	0.559495	1.87748	0	0.411778
Tmtc2	0.391022	0.292481	8.70762	7.085	0.126465	0.213098	7.63943	7.79369	0.274912	0.293008	7.11832	7.7652	0.252641	0.248571	7.60241	7.32211	0.26202	0.233983	7.82885	7.56784	0.399715	0.194398	8.33137	8.84777	0.232126	0.135686
Gpr157	0.324938	0.264283	1.42355	1.33118	0.258226	0.215747	1.89428	1.89402	0.146786	0.189457	1.57788	1.5013	0.221265	0.266465	1.83971	1.85126	0.236759	0.0891828	1.54527	1.31727	0.26573	0.209495	1.44303	1.83635	0.576009	0.330927
Sh3pxd2b	4.97125	4.93441	20.6004	19.2808	3.89391	4.13611	24.7667	22.8271	3.2662	3.48053	26.2175	25.4364	3.98253	3.78104	23.7749	24.1489	3.16146	3.16022	25.8676	26.7535	3.31668	3.19657	18.1623	18.4961	4.73945	4.57608
Elfn1	0.0403588	0.104443	0.199966	0.273035	0.0801821	0.204916	0.304601	0.329151	0.266461	0.161005	0.75663	0.788051	0.164893	0.134836	1.00896	1.12782	0.227232	0.193846	0.502988	0.567904	0.412561	0.150643	0.51951	0.522993	0.629578	0.869845
Fitm2	5.87047	5.22263	6.77838	6.86692	8.04564	8.79114	5.56382	5.80582	11.1923	10.3754	6.94672	7.9256	9.85044	9.78259	7.75583	6.5285	9.88767	9.27309	5.06562	6.27904	7.7018	8.37284	5.12195	5.4919	10.2172	8.89996
Plcxd3	0.0545804	0.211871	0.597792	0.123083	0.108437	0.15988	0.276992	0.235661	0.113797	0.0502476	0.578725	0.225158	0.0445995	0.0248659	0.401324	0.673942	0.16269	0.0280879	0.349066	0.685734	0.0557939	0.027781	0.289813	0.176821	0.116104	0.0193906
Vash1	3.59191	4.02072	17.8447	14.9784	3.60948	3.99381	20.3792	19.185	4.30916	4.44227	21.3384	21.5765	3.90889	3.73603	23.1509	21.9999	3.18796	2.86488	19.6796	22.5074	2.28314	2.34152	11.6341	11.2315	6.57706	6.53142
Oasl1	0.39838	0.285896	0.0549991	0.0264228	0.419016	0.384408	0.0182964	0.033727	0.464158	0.0862952	0.0648197	0.0386686	0.268083	0.533808	0.0172309	0.0304587	0.325972	0.241191	0.0461143	0	0.143731	0.357833	0	0.151837	0.224322	0.199808
Cabp7	1.31161	1.36023	0.533038	0.192062	2.13203	1.85615	0.265986	0.563858	1.43834	1.27021	0.72245	0.604312	1.30838	1.58311	0.363219	0.409588	1.10009	1.13956	0.184358	0.308173	1.42783	1.82072	0.180894	0.349497	2.35525	2.28749
Hykk	1.81935	1.86088	2.52243	2.56422	1.71692	1.75275	2.09125	2.53117	1.865	1.94477	2.32981	2.20154	2.31257	2.13662	3.00993	2.98873	1.58673	1.39399	2.16799	2.39753	1.89079	1.89322	2.07845	2.07383	2.31133	2.65723
Gldn	0	0.0123048	0.034718	0.0125095	0.0220419	0	0.0346486	0	0.0115657	0	0.0613759	0.0640747	0	0	0.0326308	0.0144202	0	0	0.109161	0.0892089	0	0	0.0535546	0.191693	0	0
LOC106557447	0.681466	0.47238	0.233243	0.240118	0.211546	0.349332	0.133015	0.153248	0.0444005	0.509737	0.589051	0.0351402	0.417637	0.310464	0.0313172	0.110718	0.296228	0.0876731	0.12572	0.0856177	0.217693	0.130073	0.041119	0.22997	0.0906013	0.242102
Hottip	0.0179154	0	0	0	0	0	0	0	0	0	0	0	0.0146393	0.0163239	0	0	0	0	0	0	0	0	0	0.212812	0	0
Mir1945	0	0	0	0	0	0	0	0.475853	0	0	0	0	0	0	0	0	0.657019	0	0	0	0	0	0	0	0	0
Eldr	0.199475	0.221235	1.51595	0.931789	0.226459	0.233725	1.29043	1.04583	0.207946	0.0262342	0.604304	1.03448	0.232854	0.311579	0.900983	0.555576	0.056627	0.175976	1.4019	1.7185	0.37869	0.406124	1.43058	0.646228	0.394016	0.303714
Ptgs2os2	0	0	0	0	0	0.0346329	0	0	0	0	0	0	0	0	0	0	0.0293682	0	0	0	0	0	0.0856076	0.0638381	0.0314379	0
Gpr156	0.0675258	0.0624102	0.810013	0.279171	0.0223593	0.0527467	0.579935	0.631702	0	0	0.73674	0.844967	0.101159	0.0307636	1.35713	1.40428	0.0223642	0.0115833	1.09625	1.49314	0.0230091	0.0343701	0.347685	0.376753	0.0718208	0.00799655
Mrgprb2	0	0.0275555	0	0	0	0	0	0	0	0	0	0	0	0	0	0	0	0	0	0	0	0	0	0.0268298	0	0
Kcnq3	0.344671	0.372593	0.331081	0.511612	0.147355	0.158473	0.320201	0.401871	0.0727714	0.112464	0.217225	0.241175	0.074867	0.0278274	0.0737842	0.0510367	0.147387	0.0898089	0.5323	0.434132	0.0981184	0.119917	0.581265	0.697294	0.0510447	0.0279
Dner	1.2355	1.03952	2.84412	1.79337	0.437315	0.648939	3.23759	3.25996	0.28128	0.287623	2.65801	2.78856	0.52219	0.517583	11.6323	9.98579	0.33864	0.365405	4.72277	6.08053	0.479057	0.563803	1.56295	1.34953	0.211461	0.423795
Clmp	0.547252	0.606951	5.47808	5.59548	0.271811	0.408046	5.438	6.113	0.220418	0.194653	3.42881	2.95534	0.315057	0.203988	2.83501	2.72394	0.383089	0.499242	6.0086	4.81287	0.292424	0.354514	7.64877	7.23936	0.436545	0.5214
Plekha4	3.85869	3.35489	1.0467	1.18062	5.1429	5.77081	1.10516	0.795355	7.39829	6.65847	0.572103	0.687916	5.84664	6.04241	1.21189	1.00811	6.41557	5.88736	0.724983	0.857529	6.24378	5.11243	1.19808	1.44482	4.33098	4.84969
Fnip1	8.14613	8.69781	8.96831	8.40727	8.18999	7.89949	7.3347	8.65718	6.17218	5.76067	7.31399	7.92694	6.64306	7.10821	7.9461	7.98903	6.00512	5.69654	8.97659	8.1299	7.00093	7.3898	9.65617	10.2423	4.83871	5.34465
Spata18	0	0.0587021	0.0207034	0	0	0	0.020662	0.0952195	0	0.0243632	0	0	0	0.0482263	0.0389175	0	0	0.0544752	0.0260384	0.0797971	0	0.1347	0.025549	0.200047	0.0281473	0.0564108
Slc25a31	0.464451	0.37956	0.0764948	0.192936	0.655631	0.315061	0.114513	0.193499	0.662556	0.990187	0.247923	0.121009	0.419468	0.824109	0.251636	0.254178	0.825788	0.956052	0.0481031	0.0245694	0.899578	1.1198	0.0471991	0.10559	1.97597	2.55322
Tbcc	5.03751	4.2834	4.24747	4.60708	5.0875	4.78754	5.13485	5.5987	5.54319	4.37996	5.23814	6.11884	4.89385	4.488	4.87697	4.94703	3.58704	4.63747	4.57097	4.78191	4.31987	5.49846	3.97172	3.83816	4.64353	5.19001
Unc119b	14.5688	14.1168	21.4216	21.7907	15.8505	15.992	23.7222	19.6943	16.0879	14.6375	22.0223	23.1639	15.1325	14.1518	27.2544	27.7046	15.1365	14.7615	23.1246	25.4156	13.6481	14.9317	22.526	21.0533	17.0164	15.7236
Serpinb1b	0.600448	0.166488	0	0	0.119293	0.316595	0	0	0	0.0552782	0	0	0.245323	0.0820661	0	0.0195109	0.0298297	0.185399	0	0	0.214829	0.183374	0	0.097262	0.0957959	0.0213319
Fam76b	9.02833	9.44148	7.80424	8.65592	10.9337	10.5622	7.14684	8.92322	9.58604	10.4665	8.19578	8.06954	10.3374	10.2321	9.0254	8.26676	8.66583	8.21672	9.02018	8.38819	9.25754	7.85746	8.43369	7.89893	7.4983	8.02855
Srp68	37.6935	35.4871	41.3094	43.6519	40.1412	39.7633	43.4269	33.7076	43.807	41.4874	39.8936	41.6282	40.2945	37.2288	39.3965	37.8856	42.8888	41.7165	42.7929	43.3449	41.2034	42.1337	52.8506	46.6361	50.6241	46.1367
Slc25a12	14.0654	12.4035	5.29046	5.48333	19.3722	17.4013	6.25149	5.17275	17.923	18.3605	4.72541	4.75533	16.8452	18.6345	6.23657	6.38472	20.1573	21.2007	5.75153	6.30327	19.7845	18.9522	6.5603	5.8351	15.4128	13.6936
Rtn4rl1	0.327433	0.34586	0.817266	0.93177	0.55759	0.292307	0.925195	0.661994	0.341339	0.373211	0.33065	0.39879	0.331261	0.497242	0.699344	0.607976	0.588695	0.674007	0.813086	0.673877	0.701303	0.857111	0.948334	0.825041	0.928691	1.44023
Hsd3b2	0	0	0.0218942	0	0	0.0327914	0.0437008	0	0.0875241	0	0.129018	0.0461799	0.0228684	0.051	0.0823117	0	0	0	0	0	0	0.0284894	0	0.0604435	0	0.0198851
Prss35	1.34926	0.906939	5.70959	3.29623	1.21846	1.29348	2.44208	2.03016	1.42787	1.11041	1.20634	1.18067	1.53685	1.8441	0.811714	0.863569	0.731236	0.841634	0.422404	0.308213	1.27477	1.06136	1.55918	1.9648	2.56574	2.94871
Fastkd2	11.0077	9.83465	5.77881	5.13519	11.9898	11.8983	4.71182	7.12221	13.589	14.5341	5.81653	5.97493	15.057	13.5931	5.59706	5.34434	11.9284	12.3895	5.5895	5.8716	12.3382	12.7456	4.53671	4.8139	9.46555	10.5542
Ostm1	5.99949	5.45626	3.56709	3.51761	4.97209	3.87632	3.69379	3.92259	2.94845	3.64533	4.14081	4.68117	3.72582	3.81095	5.10458	5.00179	4.20675	4.23418	3.96343	4.78961	4.25797	4.17047	3.85585	3.92427	4.50322	5.15194
Anapc2	16.2753	16.2306	22.4024	20.2208	18.7487	17.1869	22.2775	21.5662	16.6814	15.9119	21.2324	20.0714	18.2723	18.7861	21.6463	21.8206	16.2219	15.4314	23.9699	22.4068	17.2314	16.7769	23.5359	22.2647	15.9468	14.7346
Trim10	0	0	0.0539211	0.129524	0.0228224	0	0.125564	0.132264	0	0	0.127099	0.151643	0	0	0.0168931	0.0149309	0	0	0.0904211	0.184736	0	0	0.155263	0.0992405	0.0488722	0.0489731
Ulbp1	1.41777	1.57243	0.57676	0.735349	0.704183	1.02994	0.907687	0.775387	0.945909	0.757029	0.339873	0.374314	0.509744	0.465056	0.37529	0.423834	1.01424	0.817157	0.753281	0.7125	1.04349	0.519576	0.602249	0.918615	3.76987	4.23096
Dazap2	36.6881	33.6889	59.1312	54.3581	35.798	38.1779	65.71	62.7844	37.774	38.7013	62.251	64.2526	35.9009	34.8218	66.5875	67.4811	36.1151	33.6814	69.7448	74.6893	37.9089	39.5956	60.9183	57.5329	26.5865	28.683
Nars2	3.20048	3.65626	4.01898	4.36754	3.17925	3.58905	3.26023	3.76602	3.6371	3.47752	2.64693	3.0372	3.65906	3.29163	3.20167	3.04401	2.71591	2.92645	3.52741	3.52053	3.51034	3.06227	3.92526	3.5748	3.30177	3.18171
Olfr5	0	0	0	0	0	0	0	0	0	0	0.0455518	0	0	0	0	0.0642141	0	0	0	0	0	0	0	0.0533513	0	0
Lrrc58	26.2395	27.9967	50.063	48.3554	23.4356	23.5351	47.671	52.8669	21.4087	22.5704	40.6097	41.8069	21.9366	20.8837	33.3566	34.2649	24.4964	23.8677	44.9191	41.5239	21.8032	21.0586	54.333	53.2807	20.9106	22.2483
Olfr9	0	0	0	0	0	0	0	0	0	0	0	0	0	0	0	0	0	0	0	0	0	0	0	0.177951	0	0
Olfr545	0	0	0	0	0	0	0	0	0	0	0	0	0	0	0	0	0	0	0	0.0545126	0	0	0	0	0	0
Creld1	6.09772	4.77981	11.37	10.6233	4.53157	4.51244	9.84386	9.20491	6.06992	6.28899	12.6182	12.5584	6.31262	7.14347	13.7205	14.1975	3.78092	4.27048	11.6384	11.8429	4.12429	3.94378	11.309	11.4863	2.34065	3.32277
Chchd4	41.0142	38.872	11.4409	12.1918	39.3018	43.4449	11.3857	9.98719	74.2401	76.8134	14.8971	16.5092	55.7553	53.6024	16.9064	17.7157	51.5356	49.5043	10.802	11.2011	52.4712	48.7947	11.1589	11.1845	34.0611	32.2033
Camk1	4.17232	3.15147	10.7209	10.95	2.92983	3.41366	10.896	8.30852	2.92467	3.67554	15.7194	14.8081	2.99787	2.72016	11.8747	11.5706	2.96621	1.85098	9.16593	9.29098	1.9487	1.57445	8.8895	9.43848	7.15387	7.25808
Olfr110	0	0	0	0	0	0	0	0	0	0	0	0	0	0	0	0	0	0	0	0	0	0	0	0.0503605	0.0496014	0
Actr2	81.4139	77.5158	33.122	34.7297	74.1008	75.0018	34.4003	41.4791	74.3045	74.2549	36.7772	37.9689	68.3108	65.966	43.6489	42.109	70.7365	76.0554	37.9376	40.2602	78.0861	76.5356	37.9275	37.828	71.7606	72.62
Zfp11	2.39716	2.03052	3.84344	3.0296	3.04854	2.66986	4.29852	3.41215	2.32047	2.35237	3.26675	3.46654	3.26108	3.0843	3.35089	3.25268	2.13313	1.95209	4.15995	4.13038	1.9119	1.98439	2.87377	3.62696	2.04531	1.86236
Crebrf	4.1869	4.85856	4.52074	4.60383	7.12208	6.72215	3.10686	4.35259	3.97514	3.8609	3.51582	3.35162	6.50322	6.36877	3.57726	3.571	3.64432	3.17676	4.09913	3.6657	5.00865	5.45983	5.16458	5.05944	2.85594	2.7094
Tcp11l2	0.773677	0.429039	1.84942	1.98701	0.789894	0.503621	1.29201	2.05688	0.604901	0.712259	1.34742	1.48942	0.720003	0.920348	2.16489	1.77375	1.02495	0.575099	1.67048	1.70645	1.03254	0.743835	1.88806	1.94945	1.60006	1.26742
Ercc6l	11.4633	11.392	5.34425	6.27558	15.3904	13.9066	7.10822	8.79728	17.432	18.9574	6.62704	6.62954	17.1578	17.7552	6.54068	7.50562	13.4772	14.2768	8.02697	7.40946	14.0416	15.6592	6.91532	6.15631	22.8558	23.1954
Mir1946a	0	0	0	0	0	0	0	0	0	0	0	0	0	0	0	0	0	0	0	0	0	0	0	0	0	0
Mir1306	0	0	0	0	0	0	0	0	0	0	0	0	0	0	0	0	0	0	0	0	0	0	0	0	0	0
Mir370	1.30578	10.1376	10.2154	13.987	1.94568	0.764994	0.509751	0.46983	7.48682	4.8085	11.4375	5.38668	3.201	2.97446	3.36045	2.1215	2.59481	4.03185	0	1.96866	0	0	8.19412	5.64038	2.77768	0.463901
Mir574	0	0	1.55196	0	0	0	0.516286	0	0	0	1.21939	1.63672	0	0	0	0.859481	0	0	0	0	0	0	1.2768	2.14226	0	0
Mir568	0	0	2.43078	2.10204	1.85192	0	0.970369	1.78875	0	1.14419	1.71889	1.53812	0.50779	1.69867	0.456929	0.807705	0	0	3.05716	2.49839	0	0	8.99911	4.69748	0.660953	0
Tmem64	16.7594	16.1802	8.61154	8.39859	20.5887	20.8893	7.20065	10.0859	22.2267	23.3413	5.91276	6.90913	21.555	20.6218	4.46416	4.81207	19.8377	20.3113	6.22299	4.7179	21.8515	21.8167	10.51	9.6976	35.4281	38.0183
Acsm5	0	0	0	0.0233466	0	0	0	0	0.0215853	0	0	0	0	0	0	0	0	0	0	0	0	0	0	0.0670799	0	0
Bnip5	0.797143	0.684868	0.0702673	0.0886146	0.758396	0.499893	0.166551	0.0807936	0.866109	0.516804	0.28985	0.250104	0.568804	0.552419	0.132086	0.240782	0.602386	1.16711	0.044187	0.0677077	0.780435	0.720043	0.0325175	0.145491	1.06279	0.813695
Agmo	0	0	0.0187244	0	0.0237756	0	0.0186869	0	0	0.0220343	0.0220678	0	0	0	0	0	0.0237807	0	0	0	0	0.0243647	0.0462135	0.0516925	0	0
Jph4	2.43587	2.77806	1.60901	1.08825	2.44254	2.46369	1.01371	0.901249	2.00032	1.93575	0.519102	0.540348	2.26271	2.47074	0.557598	0.477894	2.78556	3.39401	0.893107	0.473491	4.01694	4.18738	0.732117	0.732061	0.684364	0.514332
Cc2d1b	18.6474	18.61	10.6465	10.1765	22.8895	22.3825	11.1644	9.91733	24.7737	22.9617	12.2002	11.7589	20.0985	22.6973	11.7838	11.6697	18.1378	17.0114	8.94205	7.27296	20.6344	20.8842	10.6985	9.89898	13.8901	12.6696
Abca13	0.0354358	0.0428744	0.0226818	0.0108968	0.0768017	0.033971	0.0100607	0.00463638	0.0369408	0.050417	0.0178213	0.0106314	0.0263235	0.0704463	0.00236869	0.0104677	0.0576138	0.0431028	0.0126785	0.00647574	0.0461029	0.0426318	0.0186603	0.093927	0.133627	0.187693
Dera	26.9809	23.9936	18.1197	18.1222	25.2236	26.9234	21.6381	20.1854	42.9387	39.5231	30.3424	28.9413	35.455	34.1616	30.421	31.2361	25.138	25.4423	19.5419	23.3103	30.6106	28.6792	19.4696	18.5442	30.322	29.3533
Dnajc11	45.0786	43.6228	24.5615	24.7916	51.8107	51.6485	30.1754	26.9801	56.2346	53.6775	28.1233	27.2183	46.8422	47.4914	25.2877	24.229	54.5026	56.7646	26.0122	26.5723	56.0922	53.8436	23.9165	23.3655	53.5174	51.5116
Mia3	14.2317	14.6726	17.0299	16.7197	13.6585	12.5154	16.972	16.5788	12.1481	12.4187	17.6298	18.2756	11.3166	10.2345	16.5799	17.4138	11.7304	11.1433	17.2249	17.8035	12.7726	12.8519	17.6325	16.765	14.966	14.1026
Myo1d	2.45704	2.45791	5.92488	4.60645	2.25888	2.32571	3.5734	3.78585	1.55692	1.62331	3.29597	3.43427	1.44084	1.67688	2.45135	2.55484	2.11576	1.78507	2.12362	1.45269	2.55106	2.18734	5.7488	5.41067	1.38352	1.49249
C130074G19Rik	1.55477	1.44366	1.08904	1.38613	1.02365	0.677849	1.32682	1.32699	0.998863	0.515949	1.66688	1.38717	0.531818	0.49418	0.518429	0.505205	0.754432	0.70707	0.871606	0.944885	0.498977	0.662536	0.959947	1.48374	2.21128	1.90113
Atxn7	1.89693	2.12057	3.26836	3.12341	1.82453	1.72872	3.2677	3.60765	1.27909	1.19195	3.78255	3.62697	1.32246	1.22773	3.02759	2.96453	1.36121	1.30158	2.9996	3.10202	1.57745	1.44062	3.02317	3.63359	2.02559	2.3908
Onecut3	0.0329997	0.0121999	0.499116	0.347277	0.0109269	0.0644428	0.712825	0.696579	0.011467	0	1.25761	1.25241	0	0	0.655136	0.614779	0	0.0226428	0.508679	0.530687	0.0112445	0.0335931	0.403543	0.558294	0.0116995	0
Defb15	0	0	0	0	0	0	0	0.112135	0	0	0	0	0	0	0	0	0	0	0	0	0	0	0	0.168274	0	0
Mir493	24.2357	20.6766	34.5171	26.6259	8.64228	12.3781	11.1592	9.39094	16.8433	13.7303	28.0753	27.6862	16.2493	26.0463	7.31086	7.6732	14.2011	12.7918	15.8972	10.6181	5.08195	4.42822	34.7966	33.5534	3.30476	3.9739
Cndp1	0.0182321	0	0.0713167	0	0	0.042725	0	0.01312	0.0190064	0.0167847	0.0168102	0.0150423	0	0	0	0	0	0	0	0	0.0186374	0.0185599	0	0.216573	0.0969585	0.0129545
Gm30570	0	0	0	0	0.0192835	0	0	0	0	0	0	0	0	0	0	0	0	0	0	0	0	0	0.0187411	0.062889	0	0
Gm15939	0.048047	0.0532885	0	0	0.0238642	0.0281483	0.0187566	0	0.0751313	0.0442328	0.02215	0	0.0392609	0	0	0	0.071608	0.0741771	0	0.048292	0.0491153	0	0.0695786	0.0518852	0	0.0170695
Gm28881	0	0	0	0	0	0	0	0	0	0	0	0	0	0	0	0	0	0	0	0	0	0	0	0.118508	0	0
Olfr469	0	0	0	0	0	0	0	0	0	0	0	0	0	0	0	0	0	0	0	0	0	0	0	0	0	0
Olfr470	0.109161	0.0605346	0	0	0	0	0	0	0	0	0	0	0	0	0	0	0	0	0	0	0	0	0	0.176821	0	0
Tmem26	0.0102095	0.0226465	0.303511	0.345347	0.0608508	0.023925	0.302904	0.271835	0.0638587	0.112789	0.235333	0.244277	0.0417127	0.0465128	0.120111	0.192414	0.040576	0	0.431948	0.318109	0.020873	0.0207862	0.374547	0.341778	0.0108589	0
Mettl24	0.168667	0.374135	0.58059	0.684641	0.167549	0.237153	1.31688	0.509776	0.0703322	0.0931667	0.248822	0.166991	0.0551296	0.0614735	0.0744116	0.065768	0	0.208317	0.265527	0.406866	0.206901	0	0.879311	0.692136	0	0
Klhl17	2.43004	2.22064	8.40757	7.67959	2.77091	2.30589	6.48013	6.62532	2.21213	2.39468	6.53225	6.72066	3.18826	3.05618	6.36699	7.38458	2.10839	1.95506	7.93056	6.77689	1.95927	1.75949	7.58326	6.33864	1.76554	1.65367
Ccdc73	0.261554	0.246574	0.020462	0.0294911	0.766467	0.413725	0.0510526	0.122342	0.259029	0.180593	0.0482313	0.0323693	0.480881	0.44089	0.0576954	0.0934882	0.415801	0.484558	0.038602	0.0262888	0.334212	0.59908	0.0757531	0.112979	0.667656	1.00355
Cpped1	7.43753	7.62592	8.71266	8.75732	8.71576	8.75994	9.31525	8.55786	5.916	6.43699	9.37549	9.77977	8.84713	9.8652	9.34242	8.6726	7.60148	8.17322	7.22261	6.89144	7.68209	7.55156	9.8169	8.59638	6.61276	5.3947
Mir212	0	1.25726	1.77367	0	0.563037	0	7.0805	1.6315	0	0	2.09038	1.4029	0.926298	0	0	0.368349	0	0	1.67304	0	0	0	0	0	0	0
Wiz	9.81273	10.564	26.1448	23.5191	13.1784	13.1596	25.9909	22.7522	12.7368	12.0492	25.3481	23.5869	12.5482	12.7372	25.626	26.1541	11.8604	11.9474	27.7645	28.5758	12.6647	11.8029	23.5182	22.6584	10.6264	10.4097
Hist1h2al	17.8441	16.4731	12.4178	9.96244	18.5159	19.8544	14.0264	14.222	20.5667	21.8557	13.1365	11.8406	13.8322	10.3824	13.4893	10.6638	15.9601	16.1234	15.7197	22.2451	19.0539	18.2706	12.7701	10.6057	17.3423	13.3914
Olfr250	0	0	0	0	0	0	0	0	0	0	0	0	0	0	0	0	0	0	0	0	0	0	0	0	0	0
Olfr199	0	0	0	0	0	0	0	0	0	0	0	0	0	0	0	0	0	0	0	0	0	0	0	0.300425	0	0
Zfp81	4.87626	5.25587	10.4594	10.8672	5.45794	4.82832	9.52689	12.0427	5.96638	6.11201	8.16875	8.89627	6.69705	6.25786	10.8406	9.25402	6.20975	5.65497	10.6543	10.3085	5.33571	5.75632	10.3878	11.3969	4.60203	5.09138
Prpf8	149.806	163.594	105.627	103.906	213.842	211.509	112.279	113.721	174.941	170.615	101.704	103.574	164.079	168.826	95.0282	96.2624	190.159	187.756	107.115	102.158	193.345	193.243	113.408	114.383	168.369	179.244
Aldh1l2	0.675738	0.853809	0.94353	0.761917	0.314386	0.330736	0.928288	0.861744	0.356677	0.291361	0.906957	0.889204	0.286569	0.272782	1.46543	1.30077	0.305955	0.484201	1.32132	1.42715	0.428447	0.531155	1.24694	1.45944	0.409396	0.419358
Prkab2	4.24878	4.25582	4.7728	5.48672	5.12243	3.99965	4.51753	4.49475	4.03804	3.44345	5.32369	5.15331	4.32247	4.61031	5.2157	4.90879	3.39164	3.87462	5.26425	4.02712	3.81117	4.07873	6.24045	5.84307	3.34742	3.21672
Adm2	1.15326	1.23496	0.279999	0.313875	0.592556	0.74553	0.217342	0.171703	0.538934	0.951876	0.183331	0.164051	0.487431	0.8334	0.233925	0.232597	0.948295	0.982317	0.234767	0.319763	0.569124	0.485792	0.92142	0.730053	0.507563	0.452098
Spred3	5.23924	5.40177	4.74542	3.91438	2.67803	3.0098	3.74308	4.29183	2.85018	3.00872	3.86921	4.21771	2.72248	3.26751	4.75934	4.6693	2.86814	3.50766	3.66603	3.87278	3.26283	3.10686	3.30248	2.99367	1.12261	1.21076
Slc38a7	7.76349	7.63433	5.37275	5.86526	7.68077	8.4704	4.96937	6.52537	6.96277	6.32251	6.39008	6.58678	7.28126	7.71819	6.43641	6.57731	6.51133	6.79346	4.76253	4.84928	6.61877	7.75911	5.38612	5.10826	5.81687	5.67254
Mir1892	0	0	0	0	0	0	0	0	0	0	0	0	0	0	0	0	0	0	0	0	0	0	0	0	0	0
Mir1903	0	0	0	0	0	0	0	0	0	0	0	0	0	0	0	0	0	0	0	0	0	0	0	0	0	0
Mir1905	10.0641	6.97624	21.6517	14.1845	8.12284	5.89605	12.7686	23.5373	5.24575	7.52794	12.179	19.2015	5.6538	6.30441	27.2876	15.1248	4.99975	5.17913	20.4233	16.4376	12.2168	19.8498	23.0758	12.2265	11.3732	5.36315
Mir106b	0	0	0.98417	0	0	2.21102	0	0.905282	0	0	0.579952	0	0.513982	0.573128	0	1.63511	0	0.647391	0.618888	0	0	0	0	0.679253	0	0
Mir295	0	0	0	0	0	0	0	0	0	0	0	0	0	0	0	0	0	0	0	0	0	0	0	0	0	0
Mir290a	7.45713	13.7844	0.486156	0	16.6673	8.73752	0	0	7.77383	15.4466	0.572965	1.02542	15.7415	10.7582	0	0.807705	4.93951	14.071	0	1.24919	4.44671	3.16301	0	0	19.1676	8.83089
Mir136	0	0	5.20658	1.87602	3.30557	1.9495	0.649521	0.598654	0.867242	0.76587	2.3011	5.49094	2.03935	0.758008	0	0.540641	0.826572	0	0	0	0	0	4.81888	2.6951	0	1.1822
H2-K2	0.545392	0.388857	0.97525	1.27382	0.696567	1.14113	0.425819	0.420505	0.446721	0.394504	1.11347	0.546398	0.70032	1.02938	1.31764	0.784828	0.541892	0.400952	0.804928	0.861415	0.398227	0.396571	0.977849	0.84137	0.331475	0.332159
Gm44505	0.0153966	0	0	0	0	0	0	0	0	0	0	0	0	0	0	0	0	0	0	0	0	0	0	0	0	0
Btnl5-ps	0	0	0	0.0224369	0	0	0	0	0	0	0.0917363	0.164177	0	0	0.073158	0.051728	0	0	0	0.0400012	0	0	0.134477	0.0859548	0	0.014139
Gm26579	1.06753	1.2463	0	0	1.11626	1.38249	0	0	1.52287	1.08623	0	0	1.97418	2.40614	0.123938	0	1.06068	1.21439	0	0	1.55074	0.915137	0	0.121348	1.01591	0.558905
Gm26876	0	0	0.304281	0.121819	0	0	0.134965	0.155495	0	0	0.119538	0.196105	0	0.039377	0.127105	0.238725	0.0644082	0	0.148824	0.195464	0	0	0.125166	0.210008	0	0
Gm36229	0	0.0925151	0	0	0.0276207	0.0651585	0	0	0	0	0.0512734	0	0	0.025335	0	0	0	0	0	0	0	0.0283051	0	0	0	0.0592693
Gm36173	0	0	0	0	0	0	0	0	0	0	0.0408909	0	0	0	0	0	0	0	0	0.0891513	0	0	0	0.191569	0	0
Gm35722	0	0	0	0	0	0	0.0247817	0	0	0	0	0	0	0	0	0	0	0	0	0	0	0	0.0306431	0.0342761	0	0
Tmod1	0.143723	0	0.463804	0.52667	0.0356923	0	0.547037	0.504196	0.0749133	0.0165392	0.563186	0.578069	0.0293602	0.0654775	0.277404	0.373609	0.01785	0.0184904	0.636349	0.252797	0	0.0548652	0.988617	1.26103	0.019108	0.012765
Camk1g	0.0420534	0	1.67786	1.01946	0.0208872	0.024637	1.64168	2.22427	0.0438394	0	1.58973	1.83889	0.0343633	0	0.896721	0.847218	0.0417835	0.0432825	1.38613	1.2469	0.0644826	0.0428096	0.771387	1.36238	0	0
Spred2	37.5524	40.2747	22.859	22.5377	43.6187	45.389	26.6412	25.8213	48.2835	44.5245	22.3706	21.7664	41.2073	45.5892	17.2855	17.892	44.9486	44.3616	20.7802	19.9099	45.5655	44.8458	20.667	21.5852	38.2982	40.068
Tbc1d22b	8.71707	8.8487	9.85946	10.7117	8.73264	9.40015	9.89743	12.5777	9.54935	9.00441	10.789	10.6296	9.25993	10.1101	12.3085	13.2984	8.76389	7.28393	11.7023	12.1028	8.86558	8.4527	10.9689	9.87611	8.8158	8.81825
Adamts2	0.0780954	0.0787408	1.13305	0.664417	0.0846299	0.0748672	0.909062	0.796997	0.148022	0.124184	0.307658	0.292875	0.0754171	0.0970334	0.302774	0.332199	0.0775942	0.0876851	0.54486	0.520913	0.116119	0.122863	1.19261	1.56401	0.26429	0.211869
Mslnl	0.137386	0.0870703	0.0307085	0.0442591	0.0389927	0.229964	0.0612943	0.084741	0.0613801	0.180685	0.108576	0.0809642	0.144337	0.125181	0	0.0255097	0.253507	0.343403	0	0.0197266	0.0802515	0.0199795	0.0568437	0.508664	1.08549	0.836717
Olfr1082	0	0	0	0	0	0	0	0	0	0	0	0	0	0	0	0	0	0.0536223	0	0.0523652	0	0	0	0	0	0.0370184
Spink10	0.0908872	0.201604	0.177758	0.0512392	0.135427	0.159739	0.141922	0.0654036	0	0.167344	0.0837993	0.0374932	0.111401	0.0414066	0.100243	0.0590657	0.180608	0.0935437	0	0.182701	0.046454	0.323826	0.0877446	0.343516	0.145002	0.0645783
Arhgef37	0.0797441	0.141509	0.124771	0.25176	0.0316861	0.0560617	0.074713	0.0573849	0.0831308	0.0734137	0.11764	0.144744	0.0521293	0.087192	0.257994	0.124378	0.110925	0.0820749	0.0784614	0.128241	0.0815171	0.0162356	0.0307947	0.206674	0.0848162	0.192647
Antxrl	0	0	0	0	0	0	0	0	0	0	0	0	0	0	0	0	0	0	0	0	0	0	0.0468439	0.366784	0	0
Gpr107	13.3216	14.8623	13.0632	12.9319	11.4062	11.8375	11.0061	12.243	13.723	12.3245	10.5747	10.5682	13.3761	13.1437	11.9977	12.4226	12.244	12.2371	12.6161	11.3956	12.0734	11.9964	12.2522	12.8535	13.2606	13.2647
Orai1	9.09722	8.95837	3.27811	3.10831	5.6412	5.0066	3.46527	3.8287	5.89131	5.73564	3.40594	3.45715	5.18103	5.3251	3.46616	3.85182	6.24501	5.81648	3.065	2.35517	4.50884	5.27586	3.40661	3.69142	7.00766	6.44429
Rtf1	22.4052	22.8257	24.1725	22.3324	23.7836	25.2285	25.7734	25.7047	28.3601	26.4603	24.2879	25.438	26.3868	25.5841	22.4266	21.1439	24.5469	22.73	24.5801	25.0871	25.1304	25.3749	22.2818	23.0008	26.0769	25.8675
Rundc1	5.16587	4.51948	6.73981	6.16839	5.38659	5.30094	6.16268	4.71028	5.18457	4.80009	5.41385	6.14165	4.75869	5.45247	6.91263	7.80912	4.76609	5.30035	7.18218	7.41745	4.18194	4.6055	6.76841	5.61318	5.57976	4.73064
Ufsp2	7.21091	5.06395	11.381	11.9295	6.44365	5.16534	11.7517	12.6214	4.7926	5.59487	9.72606	11.561	3.06193	3.58642	11.3683	12.6876	6.31989	5.08822	12.7647	12.2483	6.56652	5.22496	11.7344	12.3775	5.05722	5.92904
Sardh	0.0452641	0.0627525	1.54038	0.854867	0	0.013259	0.998365	1.18076	0.0589831	0.0937595	0.313006	0.364115	0.0184934	0.0309323	0.274578	0.213268	0.0112434	0.0465871	1.03546	0.432202	0.092541	0.0575976	0.972304	1.3442	0.0481431	0.0562829
Mob3c	1.2111	1.54075	1.045	0.863511	2.14075	2.10769	0.723086	1.19193	1.07687	1.62324	0.952435	0.778799	2.54684	2.3693	0.615497	0.601874	1.11484	1.64977	0.473142	0.411725	1.766	0.997179	1.238	1.26938	1.85642	1.70839
Mir362	0	0.893831	0.630484	0	0	0	0	0	0.84014	0	0	0	0	0	0	0	0	0	0	0	0	0	0	0.870292	0	0
Gm15343	0	0.0893831	0	0	0.0800568	0.0944289	0	0.0579946	0.084014	0.0741937	0	0	0.131708	0.073432	0	0.0523746	0	0.0829469	0	0	0	0	0	0.174058	0.171435	0.0572628
Mob3b	1.80482	2.1535	4.48344	4.52328	1.80134	1.46326	4.83511	4.59187	1.96172	2.24427	6.43545	6.35146	1.85221	1.72243	5.42776	5.6978	1.91222	1.9368	5.5546	5.18415	2.02857	1.77632	3.99682	4.32289	2.56555	2.3642
Gm32141	0	0	0	0	0	0	0	0	0	0	0	0	0	0	0	0	0	0	0	0	0	0	0	0.131987	0	0
Gm32172	0	0	0	0	0	0	0	0	0	0	0	0	0	0	0	0	0	0	0	0	0	0	0	0	0	0
Slc7a6os	21.4322	21.27	18.6357	17.7163	26.2365	24.0476	16.4969	17.3598	27.4281	28.3107	19.0162	18.2378	25.1835	22.9311	15.3383	16.4866	26.1085	27.9801	17.9756	16.0969	24.0755	24.3863	18.8721	15.1509	24.2267	21.8503
Tshz3	0.455283	0.549834	11.1998	11.3621	0.733671	0.758691	13.3892	14.5685	0.759389	0.875538	13.0411	11.5193	0.793658	0.571554	13.4873	13.3014	0.894669	0.905941	16.3157	17.9991	0.83773	0.947539	9.68943	10.5869	0.979242	0.704497
Tmem65	6.35531	5.94972	10.7411	10.4854	5.3711	5.53928	11.0069	13.608	5.48904	5.55109	9.89229	10.0198	4.7652	4.68159	11.1673	10.3392	5.70979	5.09882	12.1441	12.1779	5.26674	4.84139	11.8065	12.2739	6.48855	7.23108
Tmem184c	11.3529	13.0097	13.5585	11.3123	14.5747	15.092	13.3695	13.6388	15.2165	14.2539	13.7887	12.7275	15.9802	16.2039	15.5722	17.2195	17.0887	15.6444	14.1577	14.273	14.4199	15.6846	12.2713	13.0948	14.8631	15.1953
Nobox	0.0544939	0.090658	0	0	0.0811987	0.0957757	0	0.0196073	0.142021	0.0752519	0	0.0899203	0	0.0744794	0.0601032	0.0885361	0	0.08413	0	0.0273859	0.0278528	0.0554739	0.0263048	0.323659	0.05796	0.116159
Mcph1	17.0084	18.2011	7.50575	8.74656	16.1261	16.026	7.90546	7.71636	21.7106	21.7096	7.95832	8.07089	17.8949	19.0567	6.77786	6.69532	17.2181	18.0067	6.84853	7.26293	19.0947	20.5022	8.48257	8.36496	17.3369	17.5575
Csnk1g1	8.73883	9.73993	9.76333	9.79665	8.35988	8.68278	9.42986	10.1847	6.77446	6.41228	10.2289	10.3914	8.32017	8.40088	10.3274	10.3551	7.54122	8.19608	9.46021	9.64946	6.90721	6.8931	10.5649	10.7241	5.29268	6.12249
Reep4	16.1221	14.5582	11.912	13.7556	14.2664	15.9229	11.6712	11.2905	17.161	15.1266	13.1278	13.1741	14.4106	14.8025	13.6712	14.4115	16.2335	14.2093	12.3681	12.6965	14.8388	15.8776	14.9982	15.609	29.5319	29.6697
Atg4b	10.8209	11.8025	16.3061	17.4745	10.6682	11.3995	16.4008	14.788	12.0959	10.547	16.423	15.0589	12.0647	11.0772	17.1112	17.856	8.93795	9.89598	16.1466	18.6728	10.0619	9.93715	14.4587	14.0259	12.2891	10.7802
Fam117a	9.06018	9.30788	7.81942	6.97777	10.1721	9.93765	6.60454	7.52904	9.63061	10.0419	8.04574	9.07297	9.18602	9.35062	10.3283	9.2154	10.6167	10.4706	7.16222	7.76392	10.9911	10.1069	6.89867	6.46653	7.9554	7.16514
Umodl1	0	0	0.0160028	0	0.0304797	0.0479353	0.00798539	0	0.0106621	0.0282474	0.0377205	0.00843839	0.0334297	0.0372766	0.0150407	0.0132936	0.0304863	0.0526334	0.0100632	0	0.0104551	0	0.0098741	0.0552238	0.0326348	0.0145343
Gpc2	3.18132	3.55114	21.8856	20.99	2.73206	2.26058	17.9318	16.8524	2.86711	2.75872	25.8881	27.0434	3.65617	3.01092	36.5518	36.3609	2.6103	1.98571	26.1317	29.2524	2.62263	2.08938	18.6657	16.0026	1.98654	2.0271
Lncbate1	0	0	0	0	0	0	0	0	0	0	0	0	0	0	0	0	0	0	0	0	0	0	0	0.186908	0	0
A930024E05Rik	5.6431	4.41435	5.35312	4.85662	4.3058	4.88714	2.57543	2.94265	4.20603	3.96536	2.79002	2.63156	3.85378	3.52722	5.53241	5.19096	5.90483	5.33105	5.71327	6.11028	4.76534	4.77327	4.07941	3.47381	3.39245	3.11858
Clec2e	0.0227118	0	0	0	0	0	0	0	0	0	0	0	0	0	0	0	0	0	0	0	0	0	0	0.0490521	0	0
Nup153	44.9738	47.2957	29.4607	30.8217	55.8656	53.84	31.8431	38.1214	57.9126	60.5438	29.4135	29.6844	55.3204	57.9163	28.1746	28.0862	57.6566	57.9794	30.3684	30.0924	59.6082	59.1336	30.054	29.6116	48.7181	51.6946
Olfr118	0	0	0	0	0	0	0	0	0	0	0	0	0	0	0	0	0	0	0	0	0.054581	0	0	0.115318	0.17037	0.0758762
Pramel7	0.221843	0.153777	0	0	0.633568	0.324917	0.0216507	0.0399103	0.317989	0.153174	0.357949	0.228789	0.181275	0.32847	0.0815594	0.288342	1.12965	0.856226	0	0	0.595285	0.846871	0.0535431	0.0898366	9.73307	12.2752
Smg5	32.8353	34.6936	14.6813	15.4971	36.7192	36.2852	19.9405	20.7993	43.5037	44.8572	22.0296	21.6745	38.3555	41.9027	19.2653	19.2511	36.1625	36.1587	17.9624	18.559	35	34.2169	15.2621	14.4789	33.7765	34.7528
Mir1904	1.28946	1.43013	7.06142	1.45391	1.92136	0	0	1.39187	0	0	0	1.06387	0.526832	0	1.42219	0	0.640593	1.32715	1.26872	0	0	0	1.24488	2.0887	0	0
5430431A17Rik	0	0	0	0.219458	0	0	0.0506545	0.140063	0	0	0	0.160584	0	0	0	0.0421632	0	0.200325	0.25534	0.130419	0.0663211	0	0.0626353	0	0	0
Mvd	8.05222	9.02271	10.8238	13.5407	13.6337	14.2332	14.8205	13.9386	13.3557	14.291	10.1286	10.1364	10.4914	11.85	10.6613	11.7787	11.4097	10.2811	17.2884	15.3522	12.8985	13.4645	17.8984	15.598	12.7436	12.8977
Mfsd4b4	2.04729	2.12414	3.56494	3.27642	1.18086	1.625	2.99063	3.23166	1.58347	0.851185	3.22724	2.83335	1.88877	1.86542	2.86502	3.56228	1.44359	1.22349	1.94938	2.32324	1.08016	1.47904	2.10402	3.20927	2.95017	1.64237
Mir93	0.586119	0.650059	0.458534	1.98261	0	2.06027	3.20332	4.21779	0.611011	3.23754	4.32328	2.41789	1.43681	1.60215	0.861934	3.80906	0.582357	0.60325	1.73007	2.94554	0	0	7.92194	4.43058	0.623399	2.9152
D330046F09Rik	0	0	0.0376408	0.162751	0	0.112751	0.225394	0.103871	0	0	0.177448	0.396966	0.117947	0	0.141512	0.0312684	0	0	0.236702	0.0483596	0	0	0	0.311747	0	0.0683735
Gm30731	0	0	2.93462	3.66562	0	0	2.58706	2.51943	0	0	3.40098	3.19806	0	0	3.44774	5.32253	0	0	3.50628	5.84395	0	0	0.965722	0.94519	0	0
Astx6	0	0	0	0	0	0	0	0	0	0	0	0	0	0	0	0	0	0	0	0	0	0	0	0	0	0
Fam124b	0	0	0.0281978	0.0203202	0	0.0211162	0.0140707	0.0907813	0.0187872	0.0995471	0.0166164	0.0594756	0.0736313	0	0	0.011712	0.0358123	0.0370972	0.0354639	0.0181137	0	0	0.0347974	0.0778459	0.0383362	0
A430033K04Rik	1.06703	1.05598	2.42722	2.18411	1.36978	2.07732	2.3711	2.96507	1.26636	1.52638	2.19466	1.90968	2.13281	1.91456	2.43821	2.24034	0.897075	1.45302	2.51967	2.82142	0.956505	1.33688	2.47232	3.03134	1.29203	1.35302
Tph2	0.117849	0.0435683	0	0	0.0390224	0.0460278	0	0.0141343	0.0409512	0.0180822	0	0	0	0	0.0144422	0	0.117092	0.0808622	0	0.0394832	0.0401563	0.0399893	0.056887	0.148473	0.0208907	0.0558236
Creb3l2	1.77214	2.29303	16.4663	13.7591	1.03461	1.5482	13.4841	15.6163	1.49088	1.78888	23.4484	22.6882	1.70212	1.84133	13.979	14.204	1.2974	1.13596	10.9206	8.57775	1.17591	1.40839	14.8875	16.535	2.71154	2.52937
Efhb	0.31013	0.580436	0.667209	0.415247	0.500618	0.522357	0.559941	0.432399	0.363714	0.339044	0.518274	0.623689	0.285095	0.423869	0.228035	0.277127	0.346657	0.398993	0.457712	0.389639	0.475538	0.513024	0.44911	0.627945	0.948335	0.688617
Snapin	20.1899	17.9139	16.2583	18.2118	23.6928	23.625	20.3874	18.1127	24.5833	22.9489	19.8068	20.6777	19.0935	19.6473	19.7939	18.8243	20.7023	21.5281	18.3554	17.6413	24.9317	23.7318	17.3347	15.8724	23.3352	25.9368
Klhl31	0.00824333	0	0.128979	0.148714	0.00818865	0.0482935	0.225262	0.0949121	0.0171868	0	0.0912055	0.0544092	0	0.0150221	0.0545511	0.0428573	0	0.0254528	0.154104	0.140851	0.0168532	0	0.135291	0.258153	0.0263029	0.0234286
Klhl2	6.0452	6.11866	6.27331	6.1328	6.56085	5.86318	5.21731	5.66981	6.12374	6.6097	6.37615	6.76979	5.56197	5.89049	8.04437	8.46326	5.21893	5.71007	6.40668	6.49776	5.29	5.52112	6.57133	6.02466	7.33879	6.95642
H2bu1-ps	1.77474	1.96835	5.64046	6.87872	2.09353	2.20943	3.81053	2.87354	1.38759	1.83809	4.70447	3.02002	1.17829	0.808542	5.54604	4.54139	3.30629	2.62576	4.80204	9.36492	1.24726	1.69374	4.39053	3.23412	3.06739	1.57627
Mir219a-2	0	0	59.4865	40.1699	0	0	30.7217	34.0554	0.554319	0	32.3577	27.6387	0	0	84.8428	81.2077	0	0.547279	48.1329	56.1171	0	0	16.9406	14.3553	0	0.377817
Mir217	0	0	0	0	0	0	0	0.343672	0	0	0.440334	0.394026	0	0	0	0.310368	0	0	0	0	0	0	0	0	0	0
Mir7b	0	0	0	0	0	0	0	0	0	0	0	0	0	0	0	0.60396	0	0	0	0	0	0	0	0.50179	0	0
Mir7-2	0	0	0	0	0	0	0	0	0	0	0.980538	0.438709	0	0	0	0	0	0	1.04637	0	0	0	0	0.574214	0	0
Mir7-1	8.59641	11.6529	14.5712	16.6931	8.53939	6.15536	17.525	23.3697	9.45936	10.9917	16.7327	16.9431	9.75614	10.4437	13.344	11.1733	9.01576	5.89845	14.0969	18.2405	4.88197	7.2925	19.8258	10.3146	6.60341	12.2161
Mir128-2	0	0	0	0	0	0	0	0	0	0	0	0	0	0	0	0	0	0	0	0	0	0	0.655198	0	0	0
Mir125b-1	0	0	1.57212	2.26584	0	0	0.522991	1.4461	0	0	0	0.552659	0	0	0	0.870643	0	0	0	0	0	0	0.646689	5.06352	0	0
Cyyr1	3.34728	3.96555	1.30932	1.85849	5.23951	4.87279	1.72248	1.66057	5.57781	4.48226	1.23917	0.941477	6.13342	6.60816	0.745823	0.758068	4.61076	4.35859	1.02296	1.0195	4.04383	4.49166	1.71369	1.42396	0.404566	0.360356
Zfp365	6.16712	6.77271	1.41233	1.36614	8.73799	9.19933	1.65546	1.43863	7.41423	8.06458	1.42992	1.46947	12.3064	13.5017	1.75505	1.66142	9.99187	9.07837	1.19213	1.27868	7.77812	7.11674	2.15229	2.22428	4.14955	4.60578
Lrrtm3	0.0133901	0	0.094278	0.0905864	0.0399037	0	0.052272	0.115628	0.0139587	0.0493084	0.419758	0.320376	0	0	0.324904	0.348077	0.0133041	0.0275628	0.0922227	0.188417	0.0410633	0.0681542	0.0387812	0.0433791	0.0427252	0
Bicdl2	0.744816	0.354029	0.104051	0	0.264241	0.43635	0.103843	0.0765685	0.277303	0.514267	0.196209	0.307255	0.239098	0.363562	0.0977955	0.138297	0.396448	0.629695	0.130863	0.106945	0.734184	0.541578	0.205446	0.229804	0.11317	0.0567017
Fam20a	0.0408866	0.0680204	0.0959595	0.0922021	0	0.0239534	0.111729	0.235381	0	0.0941022	0.471226	0.438535	0.0835247	0.0931361	0.315667	0.172714	0.0812484	0.0210408	0.0201145	0.0616427	0.104489	0.0416219	0.0789458	0.309069	0.282667	0.10168
Imp4	38.2309	37.6959	17.2779	16.1876	47.6368	44.4727	19.983	18.517	57.3074	54.8736	20.8917	19.2433	43.2522	42.7127	16.7451	14.7105	52.4096	54.1718	17.1946	17.2421	53.874	54.2803	15.7201	15.6521	47.6389	46.4417
Hoxb2	0.0316627	0.0351167	66.2856	52.5158	0.220169	0.259694	77.4753	66.8964	0.132029	0.204044	73.7426	66.118	0	0.0576998	99.178	103.131	0.220216	0.0651762	90.0955	123.35	0.3884	0.193392	51.5069	42.8425	0.0336765	0.179979
Nt5m	2.05366	2.19009	6.88995	5.65534	2.1185	1.57333	7.15369	7.75867	2.14088	2.21786	7.71967	7.88534	1.87175	1.65531	6.94035	7.18647	2.70756	1.91045	5.75101	5.87484	2.30118	1.96998	6.63426	5.54428	2.14228	2.41328
H4c4	1857.34	1763.4	1427.84	1411.38	1864.9	1945.48	1825.09	1293.17	2107.02	2006.97	1484.06	1395.2	1590.04	1695.15	1452.47	1526.73	2207.72	2082.24	2149.38	2291.34	2378.54	2255.8	1450.37	1285.23	2041.8	2025.59
H3c3	183.856	175.787	108.527	109.892	189.575	186.466	128.026	147.384	232.215	245.433	118.989	117.912	199.933	216.38	139.77	147.208	212.997	203.939	172.44	185.765	213.098	201.82	113.595	101.998	177.835	168.734
Gulo	0.819791	0.404098	0.837305	0.641904	0.565523	0.720411	0.480044	0.589932	0.474781	0.39832	0.272949	0.488488	0.502409	0.663968	0.468831	0.281181	0.543019	0.468751	0.51533	0.274657	0.442287	0.811351	0.571599	0.442639	1.33212	1.35914
Slc38a9	1.23261	1.75216	2.01913	2.04882	0.971496	1.03741	1.7169	1.74068	1.03762	1.24131	1.65937	1.82384	1.23418	1.28129	2.11475	2.30911	1.36844	0.857667	1.748	2.40799	1.12987	1.11339	1.41904	1.4998	0.997102	1.04028
Pip4k2c	16.2348	15.4118	9.0413	9.70424	17.2661	17.3386	9.84678	9.71367	13.1474	15.7905	13.08	12.7765	14.765	14.9876	12.252	12.1005	15.7357	15.9541	8.10718	7.9437	15.7207	16.3089	11.0688	10.2186	15.0237	14.9786
Cnpy4	8.86189	8.76868	19.3259	18.4168	7.22085	8.07603	17.7723	13.4003	8.48348	6.58537	17.3028	16.0327	6.31843	6.99274	13.8626	14.699	8.60359	8.82283	19.7752	18.4254	9.11812	9.19813	18.8164	17.9825	6.59172	6.07031
Colec10	0	0	0	0	0	0	0	0.0161834	0	0	0.0103676	0.00927726	0	0	0	0	0	0	0.0110636	0.0113018	0	0	0	0.0607137	0	0
Synb	0	0	0	0	0	0	0	0	0	0	0	0	0	0	0	0	0	0	0	0	0	0	0	0	0	0
Cyp2ab1	0.0377174	0.146412	0.0295071	0	0.0187336	0.0662901	0.0441722	0.0271419	0.0393192	0.0347232	0	0.0777967	0.0924604	0.0859168	0	0.0122559	0.0374753	0.0388198	0.0185553	0.0189548	0	0.0575934	0.0728264	0.224017	0.0601745	0.093798
Tmem117	0.649136	0.47311	0.493324	0.439154	0.257932	0.434624	0.622662	0.347009	0.135341	0.170744	0.872118	0.719193	0.424345	0.473176	0.777321	0.879879	0.165849	0.152711	0.602197	1.04391	0.0947955	0.113282	0.268582	0.380538	0.749603	0.711616
Gpr26	0.0368549	0	0	0.0207776	0	0	0	0	0	0	0	0	0	0	0.0135495	0	0	0	0	0	0.0188372	0	0.0533709	0.0994975	0.0195995	0
Dop1a	2.48734	3.09726	1.91495	1.98232	2.7797	2.61636	1.7743	1.95672	2.59887	2.52929	1.82948	1.83297	2.95174	3.04416	2.12404	2.34021	2.20178	2.31568	1.65195	1.76707	2.38662	2.35368	1.53904	2.06947	3.13858	3.39811
Ifi205	0	0	0	0	0	0	0	0	0	0	0	0.0263824	0	0	0	0	0	0	0	0	0	0	0	0.103593	0	0
Vps33b	5.56357	6.8165	4.33679	5.09549	6.68387	6.94244	3.44995	3.74345	5.98829	6.47172	4.12967	4.07651	7.43473	8.29027	4.56342	4.9862	7.76295	5.95357	4.22907	3.97694	6.91916	7.23798	3.9169	3.75229	6.49422	6.07949
Cep128	5.04304	5.08147	3.42484	3.94404	4.97761	5.25517	3.40962	3.22753	4.9552	5.00819	4.53103	4.12534	5.47984	5.78779	4.24458	4.31636	4.17911	4.77079	4.45517	4.57266	4.48609	4.43467	3.84314	3.99752	5.06708	5.36724
Serpinb9f	0	0	0.0634449	0	0.0268534	0	0.021106	0.0778125	0	0	0.174472	0.0892134	0	0	0.298153	0.245952	0	0	0.0797937	0	0	0	0.026098	0.0583844	0.0575043	0.0384153
Vkorc1	18.3421	15.6779	17.3703	16.0941	16.097	16.5629	16.9588	13.8939	22.859	20.6949	25.8761	19.5138	21.7494	21.1736	21.1934	16.9391	21.8555	23.1364	12.5515	10.8119	25.1643	23.4452	15.1116	13.4034	25.6694	24.1055
Tagln2	133.723	125.462	20.993	27.5212	66.066	69.9676	35.5206	24.7086	53.8468	49.9922	28.2859	28.7599	66.9404	64.5097	27.6068	26.1706	80.7648	81.396	30.1482	24.5328	56.9982	60.9404	36.4996	35.6278	104.558	95.0679
Slc25a38	8.04196	7.79633	2.51204	3.13125	7.84494	7.45686	3.18459	3.43479	10.8262	10.5993	3.12062	2.62536	9.26609	9.88429	4.25408	3.27114	7.78915	8.96181	2.96011	2.58771	7.65891	7.74486	2.68106	2.74901	4.98439	5.22078
Tbl3	31.7469	28.7959	14.3114	13.9668	33.0439	33.6655	15.8199	15.4369	38.1193	39.8752	16.0726	15.4314	32.7285	32.7574	16.0899	16.0335	38.8992	39.8304	15.9813	19.6235	39.1194	39.3534	12.2557	11.6713	33.3299	30.3823
Wdr24	6.95702	5.92542	6.67959	6.11778	6.61328	7.586	6.40635	6.01243	8.57111	7.24747	6.81346	5.75361	8.07843	7.2034	6.97558	6.96571	7.60692	6.81776	6.41934	6.39027	8.04745	7.28544	6.50758	5.62559	6.58522	5.56996
Nfkbid	2.24053	2.1263	0.903515	0.833411	3.16642	3.62661	1.06402	0.664874	4.50282	3.82764	0.660205	0.667003	4.73748	5.15636	0.747293	0.660488	4.42936	4.23167	0.749983	0.719698	2.14868	2.56299	0.691288	0.997738	3.43944	2.74082
Cds1	3.64656	3.37274	0.597335	0.504676	4.25008	4.14928	0.544749	0.521034	2.26439	2.43601	0.558341	0.597374	2.79686	3.1427	0.822775	0.744313	1.84428	1.72076	0.595826	0.304327	3.4585	4.19458	0.724431	0.824534	0.994129	1.07569
Mir367	0	0	0	0	0	0	0	0	0	0	0	0	0	0	0	0	0	0	0	0	0	0	0	0	0	0
Slc30a8	0	0	0	0	0	0	0	0	0	0	0	0	0	0	0	0	0	0	0	0	0	0	0	0.0565182	0	0
Psd4	1.19547	0.981759	0.0713924	0.195501	1.52295	1.07995	0.220874	0.13134	1.08451	0.898936	0.52167	0.504453	1.00668	1.28051	0.657583	0.58713	0.970184	0.882889	0.0808102	0.0733779	1.34332	1.44921	0.140963	0.275931	3.11567	2.82707
Eif2b5	41.6704	39.9272	18.4232	18.7484	43.2182	42.394	20.2927	23.4084	44.8496	45.8306	21.657	21.5937	41.2396	41.3334	24.5415	21.9793	44.5107	43.823	22.8926	24.1765	51.0956	47.391	20.8259	17.3241	47.3256	47.4591
Foxe1	0.435875	0.187998	0.189441	0.054607	0.0721639	0.113492	0.170156	0.191682	0.0504873	0.156051	0.0893072	0.179809	0.0395742	0.198577	0.195857	0.110159	0.168419	0.024923	0.0953029	0.0973549	0.0742609	0.246507	0.0467559	0.104599	0.334821	0.0860287
Rhbdl2	0.308622	0.299504	0.0301802	0	0.268253	0.406814	0.0301199	0	0.52281	0.390668	0.142277	0	0.472848	0.562411	0	0	0.383302	0.397053	0	0	0.354919	0.431987	0.0744878	0.249957	0.082063	0.191875
Dbpht2	0	0	0	0.0582536	0	0	0.0268917	0	0.0359058	0	0.063514	0.0852516	0	0	0.0506512	0.123111	0.017111	0	0.033889	0	0.0176044	0	0.133009	0.0371945	0.0549507	0.0244729
Slitrk5	0.686712	0.737824	3.22338	3.07297	0.831379	0.51546	4.07981	4.84901	0.950773	0.839637	4.23424	4.62109	0.797865	0.821241	4.77318	5.13221	0.831559	0.938696	5.10972	5.50014	0.647138	0.92844	2.40326	2.45644	0.114123	0.167726
Txndc15	7.15618	7.48759	12.5173	9.55319	5.59979	5.22078	10.4102	13.8944	5.59507	6.52594	9.21243	11.7805	5.62689	6.42819	11.6158	11.8679	6.60717	5.94091	11.1594	13.5032	7.24627	5.49801	10.0698	10.644	7.82676	7.62705
Slc9b2	0.459906	0.663101	0.269846	0.077784	0.662441	0.996913	0.233399	0.231668	1.07874	1.27019	0.381636	0.0948613	1.22137	1.42477	0.118357	0.104609	0.639736	0.757358	0.113127	0.161788	0.705197	1.02999	0.155401	0.273155	0.684822	0.865963
Mrps26	24.3952	23.8454	16.9457	13.8439	28.6008	26.1338	18.9212	16.1662	35.995	33.4658	17.4504	15.3056	28.5212	28.2858	17.3462	17.2825	30.578	32.1165	18.1999	18.484	31.7886	30.4011	16.7709	17.2539	48.3581	42.6293
Ninl	5.99538	5.39142	6.60764	7.53648	8.39017	7.54689	5.85118	6.23832	5.7538	5.16515	6.28416	6.27501	6.57893	6.5701	5.10831	5.18625	5.08148	5.1804	6.58649	6.46365	5.53859	5.80422	5.7783	5.78532	4.70713	3.91451
Plaa	27.7457	26.3068	14.2457	13.6964	32.05	31.8268	15.074	16.0666	30.7466	30.8036	13.9493	13.9934	29.7283	29.2875	15.6653	15.1786	30.6056	31.3531	16.2858	16.7962	31.3566	32.4512	14.8107	14.4825	29.0355	29.738
Kcnh5	0.0635047	0.0845189	0.0596173	0.0429622	0	0.0148817	0.0694145	0.0456988	0.039721	0.0818487	0.117104	0.18862	0.0415135	0.0347179	0.0186777	0.0495244	0.0252388	0.0392165	0.0874764	0.0893599	0.03895	0.077576	0.0245235	0.150871	0.0270175	0.0270733
Tubg1	31.131	29.0772	27.5041	27.2731	30.4206	31.6473	33.9835	31.7784	35.5926	36.0726	33.2337	31.5957	31.6293	29.4053	36.6664	37.1458	33.64	32.1714	35.808	38.4271	35.9387	36.3702	28.2182	26.7025	41.7428	40.3874
Nxph4	0.831414	0.512285	16.0199	12.1174	0.489422	0.360803	12.6461	12.0767	0.545715	0.368532	11.8393	11.6867	0.729701	0.673383	42.1365	41.6245	0.428337	0.60217	25.5108	29.4645	0.346255	0.689631	11.6535	13.7002	1.99785	1.79412
Tcerg1l	0.66255	0.8907	0.282724	0.158465	0.578379	0.494015	0.297834	0.20227	0.690688	0.998106	0.24065	0.380989	0.377334	0.731748	0.33954	0.260956	0.837833	0.847228	0.395086	0.54485	0.738851	0.674464	0.0775322	0.130087	0.640628	0.713278
Actl9	0	0	0	0	0	0	0	0	0	0	0	0	0.0307864	0	0	0	0	0	0.07414	0	0	0	0	0.162743	0	0
Hamp2	0	0	0	0	0	0	0	0	0	0	0	0	0	0	0	0	0	0	0	0	0	0	0	0	0	0
Il20ra	0.074107	0	0	0	0.0245385	0	0	0	0	0.0227414	0	0.0203806	0.0201851	0	0	0.0802676	0	0	0	0	0	0	0	0.133378	0.0262735	0.0877591
Zc3h12d	0.0378049	0	0.0394341	0.0142088	0.0500722	0.044296	0.0196777	0.0453415	0.0131368	0.0348038	0.0232378	0.0207939	0.0411889	0.0114822	0.0370634	0	0.0626038	0.01297	0	0.0126659	0.0386454	0.0128282	0.0121659	0.149691	0.0268063	0.107446
B3gntl1	3.3469	3.91267	3.34017	3.59016	3.41456	3.24324	2.51425	2.33036	3.65878	4.14714	2.66888	2.29864	4.70102	4.56613	2.40773	2.13981	3.05579	3.07232	2.81246	2.47297	2.47814	2.39417	2.91679	3.34075	3.65599	3.18792
Micall1	3.60603	3.55503	5.49145	5.95118	2.00537	2.2751	5.58274	5.59465	1.72697	1.93653	4.96589	4.95858	2.17847	1.84644	4.45311	4.94735	2.24313	2.26016	5.44333	4.60022	1.78796	1.9374	5.72785	5.35021	2.22092	2.11874
Trpm8	0	0	0.0105603	0	0	0	0.0105392	0	0	0	0.012446	0.0111371	0	0	0	0.00877251	0	0	0.0265631	0	0	0	0.0521278	0.204078	0	0
Bms1	44.1809	47.0262	23.1115	25.4706	53.196	53.7963	24.6524	21.735	88.3527	89.0989	36.2881	36.9774	85.158	84.1619	37.4475	37.5534	57.2112	62.0493	26.12	25.7757	56.8813	57.3182	23.3414	21.6274	52.5818	52.1092
Arhgap11a	24.3448	25.4613	16.7291	18.3152	28.9015	29.6451	15.4917	14.1675	28.744	28.5642	16.9958	17.5919	28.3777	27.634	18.3616	17.9725	25.3122	27.2996	20.2813	19.1784	27.2717	27.4199	20.3666	18.8068	26.3853	23.6383
Tmem30b	3.17454	3.24198	0.590142	1.55935	1.84214	2.06236	1.16566	0.938658	1.57277	1.64935	1.78227	1.43924	1.29701	1.07396	0.84355	0.633219	2.34221	2.00569	0.865915	0.821377	2.05632	2.43172	1.13791	0.848548	1.01962	0.882148
Spink8	0	0	0	0	0	0	0	0	0	0	0.140077	0	0	0	0	0	0	0	0	0	0	0	0.0733359	0.0820305	0	0
Spinkl	0	0	0	0	0	0	0	0	0	0	0	0	0	0	0	0	0	0	0	0	0	0	0	0	0	0
Obp2a	0	0	0	0.163132	0	0	0	0	0	0	0	0	0	0	0	0	0	0	0	0	0	0	0	0.312475	0	0
Npas4	0.204552	0.174512	0.221573	0.195156	0.0156304	0.0553092	0.307126	0.452917	0	0	0.43523	0.40244	0	0.0143369	0.185113	0.204514	0.0156338	0.0323893	0.340596	0.411189	0	0.0320354	0.136716	0.492759	0.0334711	0.0111801
Hrob	14.9279	14.8918	5.33147	6.70069	19.3622	19.725	6.04926	6.11555	18.4164	18.299	4.00197	4.80268	19.5071	21.2898	6.01015	5.85245	17.2101	16.575	6.78514	6.15656	17.7064	17.8805	6.40306	6.26419	15.0577	16.5155
Pde12	13.3879	12.1899	6.32306	6.22929	13.212	14.1796	7.47437	9.10823	16.7752	14.7605	8.08548	7.07839	12.755	12.5715	7.12506	7.80767	13.9119	14.411	6.68694	7.65356	15.3589	14.685	6.1944	5.58723	14.3016	12.3995
Cmtm1	0	0	0	0	0	0	0	0	0.0475832	0	0	0	0	0	0.033562	0.0296635	0	0	0	0	0	0	0.0440664	0.0492909	0	0
Cdcp2	0	0.0219093	0.0154542	0	0.0392465	0.0231461	0.0154233	0.0284309	0	0.0181861	0	0.0162983	0.0161419	0	0.0435754	0.0385137	0.0588826	0	0.0194365	0.0397101	0.0201935	0	0	0.063997	0.084043	0.0140361
Mysm1	10.9219	11.7047	8.75658	8.52084	12.1893	11.6894	8.91277	8.92519	11.5887	11.3478	9.54455	9.3266	12.1344	11.8394	7.79052	8.42173	9.96075	10.1034	7.53126	7.90305	9.51599	10.17	8.73209	8.7163	10.3226	10.7984
Ap4e1	4.84635	5.31366	4.2491	4.85826	4.86918	4.9374	4.21592	4.09056	5.64558	5.80085	4.35906	4.73556	4.88393	5.89977	3.55766	3.76609	4.86238	5.69593	4.02163	3.86189	5.46326	5.86709	5.25886	4.35413	6.35706	6.4713
Rgp1	8.49094	9.115	15.1282	15.1239	7.77976	7.27109	14.8852	15.1932	6.71654	6.25513	14.4419	14.533	7.29736	7.40027	14.3027	14.5892	6.6723	7.11975	14.0191	14.8775	6.66703	6.54088	14.9776	15.1396	5.23536	4.54043
Atg2a	10.4296	11.035	5.29527	4.64151	14.9588	14.8608	4.56693	5.03474	13.1878	13.9531	4.6881	4.92669	14.2594	14.7587	5.1504	5.46679	14.3477	14.1758	4.49855	4.85707	14.3622	14.17	4.53968	4.39264	13.7148	13.0523
Igsf3	8.03583	8.2569	12.6998	11.7662	7.3045	7.74188	11.6855	10.8413	6.34518	5.95979	12.833	12.6503	6.53185	6.57823	10.8394	10.8699	5.92876	5.62002	9.82436	9.78128	7.39448	6.95543	10.5025	10.1139	9.25046	9.13955
Emc3	18.1499	16.8869	24.1941	23.1972	18.1081	16.8525	27.4159	24.9655	30.427	27.4039	35.8006	36.165	27.5309	27.4586	32.5598	32.2358	20.4937	18.9787	22.9899	22.9818	19.9268	20.273	26.6269	24.4926	21.938	23.3216
Tafa1	0	0.105545	0.0124081	0.0357666	0.0157553	0.0371676	0.0371497	0.0913077	0.0496024	0.0584059	0.0438709	0.0654286	0.0129602	0	0.0583104	0.0206149	0	0.0489724	0	0	0.0486395	0	0.0306243	0.0685101	0.0168693	0
Tmem150c	0.652469	0.463876	0.36647	0.396136	0.265904	0.254832	0.731475	0.469525	0.0174405	0.138617	0.956366	0.814379	0.0546825	0.12195	0.898	0.815434	0.166226	0.413255	0.57613	0.790318	0.153917	0.170308	0.339181	0.415527	0.124558	0.237744
Ube4bos3	0.535185	0.37098	0.314015	0.45258	0.332272	0	0.522313	0.433267	0.557914	0.184762	0.246724	0.220777	0.437318	0.0609552	0.098379	0	0.0664688	0.344267	0.263288	0.403436	0.205157	0.544809	0.38751	0.577937	0	0.1426
Aldh5a1	2.30171	2.50216	6.36669	5.90113	1.44264	1.69092	6.37536	6.69768	1.07595	1.1604	6.94772	6.69934	0.873233	1.07359	5.47352	5.90024	1.54278	1.33491	6.61433	6.97708	1.19512	1.46909	5.80222	5.23747	5.02252	4.71163
Ppp4r2	30.5419	28.689	25.3676	24.5819	32.7738	33.0141	28.5575	27.1977	51.3176	53.1048	40.5814	40.1705	45.6308	45.1378	39.7271	40.9123	35.2441	37.8353	28.852	31.2957	38.2298	38.6188	27.4618	25.0728	32.7708	33.1454
Acad9	12.2194	11.7784	10.257	8.86982	12.9719	13.2268	10.4719	9.92543	14.2008	14.3273	10.2389	10.352	13.0275	12.6272	9.97775	10.1906	14.0168	14.3443	10.2813	10.305	14.6623	13.5469	9.42992	9.302	16.1621	15.8927
Isg20l2	34.1063	33.2791	21.9817	23.7812	39.1933	36.244	27.5336	33.1265	42.5245	42.4943	25.3643	26.6096	35.9695	38.208	26.035	26.6142	38.7766	37.9291	26.4883	26.9691	39.6214	38.2588	19.8629	20.1771	26.5857	30.1369
Cwh43	0.133081	0.0210856	0.0148732	0	0.0566565	0.0668277	0	0	0.0792761	0.175024	0.017529	0.0156855	0.0932102	0.121259	0.013979	0	0.0566688	0.0391346	0	0	0.116606	0.0193535	0.0550627	0.205303	0.0606625	0.1621
Fbxo45	10.1219	10.6889	13.1245	12.5627	10.4474	10.2317	13.1879	13.7605	11.5086	10.539	12.177	13.4206	9.30224	8.42127	12.8604	13.2306	11.7796	11.0213	12.9694	14.5428	9.26536	9.86272	13.341	12.0869	10.2234	10.8695
Nav1	5.0419	6.03999	7.66754	7.23369	5.2332	4.67211	8.46286	9.5357	6.15309	6.35252	7.1742	6.93636	6.85001	7.40267	7.16201	6.88406	5.51531	5.53023	7.65187	7.15881	5.10444	5.16958	7.47687	7.62602	4.60203	5.0866
Cachd1	4.78906	5.39215	34.662	28.5804	2.9617	3.09171	30.1642	35.0832	3.37884	3.84462	21.5128	20.9731	2.80977	3.35081	21.8461	20.4764	4.99572	4.83281	31.1852	30.1861	4.81058	4.51562	28.483	27.9559	1.16016	1.42459
Olfr117	0	0	0	0	0	0	0	0	0	0	0	0	0	0	0	0	0	0	0	0	0	0	0	0	0	0
6820426E19Rik	0.0261687	0	0	0.0295061	0	0	0.0204314	0.0188313	0	0	0	0.0431809	0	0	0	0	0	0	0.0257478	0.0263021	0	0	0	0.0847773	0	0
Topbp1	34.3016	33.3986	26.0138	27.013	40.8909	39.7418	31.3984	36.5429	35.3586	37.1529	27.5511	25.8443	39.4665	42.8679	27.0247	25.0857	36.8789	34.6602	27.9809	25.9968	36.8798	37.312	28.1662	29.6965	39.9502	44.5285
Hist1h4n	903.259	738.736	680.202	627.546	884.774	931.674	689.059	433.971	937.514	969.913	639.43	556.357	683.376	689.321	591.482	639.27	953.632	921.422	963.103	1097.99	1055.8	979.12	614.098	504.032	911.931	688.463
H4c9	701.749	672.693	486.415	511.719	774.648	752.657	474.75	271.236	820.411	855.772	421.396	414.671	603.229	609.438	537.068	540.059	828.098	837.785	701.165	774.149	848.052	812.996	418.377	384.086	702.959	584.28
Mir1941	0	0	0	0	0	0	0	0	0	0	0	0	0	0	0	0	0	0	0	0	0	0	0	2.01321	0	0
Mir1938	1.54735	2.86026	5.24563	5.81565	3.07418	3.62607	8.05407	8.16564	4.83921	5.22324	5.23117	5.53212	2.95026	4.22968	3.41326	4.02237	1.02495	0.53086	3.55242	6.22098	0	1.05012	9.95901	2.22795	2.74295	2.19889
Mir1936	1.10921	0.615109	0	1.87602	0	2.59933	0.433014	0.399103	1.73448	0.51058	0	0.915157	2.26594	3.03203	0.407797	0	0	0	0.545686	1.67231	0	1.12916	1.07086	0	1.17977	0.394067
Mir1932	0	1.27123	0.448344	3.23092	0	0	0.447448	1.64963	0	0	0.528401	0.945662	0	0.522183	0.84278	1.86221	0	0	0	0	0	0	2.21311	1.85662	0	0
Mir1894	1.91031	2.82495	9.96321	10.0517	1.2651	5.22273	7.95463	6.41521	5.31052	6.44844	10.568	4.72831	5.7236	4.06143	11.2371	6.20736	5.06148	4.58768	6.89182	8.32024	0.650929	3.88933	14.1393	8.9393	2.03182	5.42936
Tfap2e	0.536007	0.621502	0.0571814	0.192298	0.459845	0.256925	0.0380447	0.175326	0.126993	0.246728	0.179711	0	0.278721	0.266395	0.286633	0.285005	0.726228	0.626902	0.215748	0.367323	0.423396	0.396833	0.141129	0.342033	0.336877	0.484719
Nomo1	42.1444	38.8039	21.3835	21.9845	35.2964	34.9496	24.0071	23.8264	40.8286	42.0209	24.1856	22.8511	35.6351	36.8115	22.7782	22.5092	42.8727	41.4692	20.6737	18.5748	41.8806	40.9668	25.0671	23.2263	38.2945	38.4122
Fsd2	0	0	0	0.0390837	0	0.0203073	0	0	0	0	0	0.0142993	0.0141621	0	0	0.0112634	0	0	0	0	0	0	0	0.131012	0.0368677	0.0492583
Ubald1	44.8056	45.6898	28.7348	27.1481	44.4714	44.0832	33.4714	30.3949	41.1608	38.5079	33.9686	34.2956	41.4471	40.8591	22.766	22.9753	45.2945	48.2983	30.647	26.594	45.079	46.2174	30.1788	30.7428	38.7101	35.9607
Terb1	0.12239	0.0775663	0.150461	0.177427	0.0868413	0.0409725	0.163812	0.176146	0.0546803	0.209251	0.193448	0.115403	0.0857218	0.0637241	0.115704	0.113626	0.017372	0.215943	0.120421	0.087867	0.0536189	0.160188	0.151917	0.226571	0.204559	0.124231
Neat1	2.36649	3.88877	5.48607	10.0012	1.99311	2.31019	2.26255	2.41416	1.37199	1.49509	6.43819	7.25056	2.65813	2.4323	3.91101	4.0409	1.79123	1.94495	3.46698	2.61067	1.82004	1.7518	8.05745	7.80603	2.30307	2.16667
Eps8l2	4.0556	4.61001	4.60778	6.77385	2.37376	2.54357	5.09784	5.0619	1.19292	1.19291	12.2575	10.7602	1.76012	1.71733	8.97086	9.099	2.05659	1.81861	4.2884	3.39972	2.11589	1.66169	4.48399	4.34323	1.75406	1.56637
Tma7	252.144	220.738	173.63	156.027	229.236	239.271	184.535	172.24	278.89	255.906	177.458	171.021	225.421	211.89	167.418	170.967	286.648	288.848	188.416	200.286	279.601	314.706	178.309	162.025	289.194	286.167
Wfdc21	0	0	0	0	0	0	0	0	0	0	0	0	0	0	0	0	0	0	0	0	0	0	0	0.254332	0	0
Cox14	15.552	13.6881	18.3617	16.3289	15.9449	16.8849	15.9299	11.0374	15.3944	19.6372	16.0494	14.0084	13.6991	14.8855	17.4676	18.2203	20.7683	20.2652	19.022	21.2242	20.565	20.2617	21.0062	17.9499	21.4732	20.0729
Kcnk18	0.0340227	0.0377343	1.18445	1.45775	0.0168985	0.0398644	0.491425	0.281557	0.0354677	0.0469828	0.109793	0.112282	0	0.0620007	0	0.0110553	0.0338044	0	0.0167377	0.0170981	0.0521688	0.0173173	1.47809	1.39614	0.0180934	0
Btla	0.398597	0.813428	0	0	0.348439	0.317585	0	0	0.199452	0.264208	0.0441015	0	0.221481	0.392243	0	0	0.538613	0.410248	0	0	0.40746	0.25969	0	0.0516526	0	0
Sytl1	0.53588	0.713207	0.565962	0.876124	0.904954	0.973231	0.418393	0.308501	0.586571	0.444006	0.518794	0.0663191	0.875772	0.878895	0.236416	0.208954	0.425953	0.441235	0.500897	0.161584	0.438236	0.763724	0.9571	1.15738	0.256484	0.171342
Tmem132c	0.0605263	0.179011	3.00679	3.88999	0.180374	0.130017	4.88316	4.58785	0.0736129	0.102156	2.7624	2.7299	0.0989162	0.17464	2.75927	2.996	0.10023	0.0830605	4.96272	5.46501	0.05156	0.164306	2.84376	2.44015	0.203857	0.0788442
Gipc3	0.32798	0.36376	0.211963	0.144708	0.524121	0.484545	0.144737	0.143664	0.297313	0.157536	0.105183	0.0352956	0.256352	0.36381	0.178249	0.278019	0.155853	0.146768	0.112245	0.128995	0.24781	0.333878	0.17897	0.307983	0.288173	0.27357
Rcor1	9.2894	10.5147	18.9121	17.8706	9.11933	8.30455	17.1552	17.1081	7.30325	7.07778	16.6685	16.9348	7.39739	7.04657	16.8586	15.6985	8.19019	8.32484	18.459	16.2411	6.53834	7.58554	21.9418	21.576	13.1801	13.4594
D030056L22Rik	25.9469	21.4694	14.9713	13.7215	29.2511	26.5601	14.6706	16.108	27.3118	26.9927	15.0284	18.3641	27.3849	24.7909	21.0025	20.0176	28.6622	28.9118	19.2635	22.34	28.4897	30.8425	13.1793	12.665	22.6679	20.4746
Baiap2l2	0.423183	0.579782	0.934772	0.589424	0.49456	0.554177	1.39936	0.89567	0.311403	0.343755	0.550843	0.780445	0.345797	0.340226	0.823663	0.760342	0.568867	0.38431	0.930722	0.775621	0.330805	0.126704	0.8171	1.23655	0.397146	0.583683
Wdr60	1.91083	1.96571	3.53139	3.76261	1.69183	1.52506	3.34055	2.9195	1.40016	1.66991	3.71512	3.47293	1.4822	1.82939	2.4435	2.5826	1.60965	1.59614	2.99725	3.50713	1.47206	1.52232	3.1548	3.25968	2.06182	1.82995
Rfxap	3.76938	2.64594	8.32402	8.8768	2.79643	2.85121	7.1898	6.76407	2.53674	3.03089	7.30278	7.18432	2.16386	2.36939	8.45509	7.72102	3.62667	2.87283	9.36576	9.37559	3.38983	3.13287	9.32794	8.32132	4.77036	3.93265
Ripply3	0.438535	0.673442	9.50056	10.9923	0.301588	0.395255	10.4561	10.1712	0.773654	0.8385	8.70877	8.40519	0.523731	0.368841	3.07568	3.0911	0.469238	0.763828	7.53432	5.59441	0.448285	0.480761	7.6207	6.77564	1.86571	1.39019
Pdzd3	0.094596	0.0524578	0.111007	0.0533301	0.0469843	0.0554191	0.0369283	0.0680726	0.271187	0.283031	0.479704	0.409743	0.0772976	0.129289	0.347777	0.30738	0.0234972	0.170382	0	0	0.120874	0.0962971	0	0.229843	0.201225	0.184837
Slc23a3	0.0751873	0.111186	0.352924	0.113035	0.0497924	0.0587313	0.0782708	0.126247	0.0261268	0.0230729	0.277295	0.268811	0	0.091344	0.239566	0.1303	0.124508	0	0.0493186	0	0.0512393	0.102052	0.241959	0.433032	0.0266565	0.178077
Mtmr10	3.91422	3.97853	3.73663	4.0447	3.62248	3.3207	5.34617	5.53361	2.73752	2.8463	6.37736	6.90851	2.68831	2.69067	4.9911	5.63493	2.96359	3.02912	4.06576	4.66125	2.37036	2.73374	3.41534	3.11399	4.62692	5.13286
1700029I15Rik	0.850195	0.471471	1.44111	3.35518	1.12607	0.498086	1.77012	0.815749	1.18174	0.521802	1.17584	2.57199	0.347362	0.774668	1.77123	2.21009	0.281579	1.02089	2.92782	1.9939	0.724248	0.721236	1.7784	1.53018	1.20569	1.51023
Tmprss12	0.344111	0.636084	0	0.0431108	0.569715	0.671992	0.029852	0.0825424	0.398584	0.492791	0.0705057	0	0.531128	0.592246	0	0.0496957	0.455871	0.944451	0.0376196	0.0768592	0.58627	0.350299	0.14765	0.123867	0.650664	0.787841
Arl5a	12.2118	11.9964	15.6697	14.6619	12.2979	11.7228	16.8051	22.2472	11.2345	11.8163	19.9641	19.9874	10.9895	11.4876	20.3669	19.5382	11.0715	10.0835	18.1594	17.8541	10.8647	10.9102	13.815	14.7582	11.1992	12.1645
Slc17a7	1.01753	1.05071	0.42547	0.791245	1.70788	1.2128	0.753356	0.694358	1.75572	1.71201	0.501442	0.593451	0.931811	0.895171	1.21257	1.50497	1.23761	1.02922	0.517845	0.634794	2.09825	1.98237	0.558924	0.606244	2.25781	1.81994
Pramel4	0	0	0	0	0	0	0	0	0	0	0	0	0	0	0	0	0	0	0	0	0	0	0	0	0.0227726	0
Tnni3k	0	0	0.0132646	0.0382357	0	0	0.0529524	0	0	0	0	0	0	0	0	0	0	0	0	0	0	0	0.0327384	0.219719	0.0180339	0
Calhm6	0.524365	0.211479	0.037293	0	0.520887	0.50269	0.0372184	0.137215	0.646023	0.526624	0.087904	0	0.31162	0.347479	0.140204	0.0929384	0.663091	0.637818	0	0	0.584753	0.436741	0	0.0514776	1.26754	1.15161
Hip1	15.446	16.0967	19.3124	17.5047	16.0937	15.1279	21.6375	21.0771	9.47495	8.9962	18.0803	18.7308	11.3013	11.1597	18.0741	18.6164	9.98327	9.74664	20.5541	20.7194	11.8152	11.6524	16.3067	17.4174	12.4819	12.0994
Zbtb40	1.96503	2.0919	2.67062	3.38815	2.27258	2.08395	2.30132	2.39978	2.80358	2.62113	2.14902	2.28986	2.57263	2.67917	2.61552	2.7638	2.836	2.89346	2.90719	2.96979	2.33129	2.66472	2.67254	2.85773	2.79177	2.62428
Arl6ip4	20.9456	16.7937	19.4586	19.1395	19.853	19.4802	18.7042	16.4544	20.152	19.7247	20.7605	20.7374	16.9014	15.4269	19.0588	20.2763	20.9412	20.4799	18.5049	21.5348	21.2775	17.3243	19.9686	17.6238	24.5984	22.5408
Ccdc113	0.365229	0.135024	0.0317474	0.091513	0.403119	0.76078	0.126736	0	0.296131	0.448314	0.0748325	0.234369	0.663203	0.702544	0	0.105491	0.282244	0.501206	0.0798565	0.040788	0.37335	0.371797	0	0	2.24443	1.15337
Gpr75	0.423643	0.274084	0.110475	0.0995149	0.613714	0.620477	0.0275635	0.0889172	0.110409	0.260008	0.195302	0.0728179	0.519259	0.418176	0.207667	0.114715	0.57877	0.327019	0.0347357	0.0532254	0.288708	0.287507	0.153373	0.190618	0.20652	0.313554
Cbr3	13.4802	13.8724	0.172883	0	12.7323	13.4644	0.207045	0.12722	8.43164	9.43983	0.285255	0.619907	7.40363	7.4099	0.389975	0.201061	18.1803	19.7879	0.0869731	0.177692	12.2438	10.1233	0.128008	0.477281	5.78206	3.14038
B230217C12Rik	1.11965	0.551907	1.05111	0.813574	1.08751	1.28274	0.874175	1.07429	1.53033	1.30564	0.757043	0.985349	1.62649	1.45093	1.02451	1.01869	1.0383	0.921899	0.881311	0.875279	1.47519	1.19044	0.93681	1.47778	0.820372	0.654117
Tmprss11e	0	0	0	0.0170647	0	0.0177331	0.0118164	0.010891	0	0.0139331	0	0	0	0	0	0	0	0.0155769	0	0	0	0	0	0.0817176	0.0482915	0.0107536
Ttc34	0.107995	0.179665	0.26191	0.365305	0.160918	0.10123	0.295113	0.303088	0.157614	0.159075	0.229018	0.240573	0.167668	0.118082	0.198519	0.154404	0.171683	0.144497	0.286897	0.26051	0.110396	0.0989435	0.114687	0.303217	0.16081	0.268569
Dcaf13	47.7628	51.0429	18.0414	19.0962	53.4973	54.1204	23.5716	23.1708	61.6197	57.2211	20.9234	22.6719	50.7345	49.0398	21.5098	20.7514	61.1577	62.5595	21.933	19.983	59.4998	65.0107	22.2963	18.3614	63.6166	60.6681
Ska3	16.8657	17.364	9.05219	9.54693	23.4191	22.8635	12.2949	12.9908	22.5544	25.1077	9.86894	9.41477	24.6912	26.1808	10.5888	9.35884	22.7439	23.0196	11.0929	12.4328	20.6235	21.6065	12.1183	12.0763	18.3268	20.7403
Mgat2	10.6667	10.4526	7.06451	6.8694	9.32283	9.61038	7.57378	9.36427	9.55756	10.6185	8.08962	7.61301	9.00608	10.0784	7.91556	7.03454	10.7157	11.7495	6.3048	7.01525	8.34414	8.97178	7.86138	7.0688	9.4158	9.76445
Evi2	0	0	0	0	0	0	0	0	0	0	0	0	0	0	0	0	0	0	0	0	0	0	0	0	0	0
Chd3	7.7853	8.13176	45.0339	34.33	5.31997	5.6442	38.8655	32.1922	5.05861	4.74122	36.9489	36.5348	5.47598	5.25411	32.9924	31.4343	3.94157	4.48399	44.5664	47.6762	5.04007	5.56718	33.0052	32.2825	4.41525	4.03176
Agtr1a	0.225825	0.12523	5.52971	3.64115	0.134596	0.264599	5.30708	6.48402	0.258957	0.207898	3.14403	3.94992	0.258341	0.185188	3.75266	3.66898	0.471189	0.185941	4.24388	4.44875	0.207762	0.252875	2.81242	2.36549	0.168132	0.176502
Fpr-rs6	0	0	0	0	0	0	0	0	0	0	0	0	0	0	0	0	0	0	0	0	0	0	0	0.0546066	0	0
Arl4c	26.0233	24.838	16.7671	21.7904	6.75659	7.49717	18.3785	16.9954	2.68438	3.18475	18.4541	18.3159	2.94367	2.95061	18.3601	19.0672	9.41992	9.86496	16.9419	17.0583	5.51714	5.13674	23.4411	19.3387	2.18551	1.80192
Gm20716	0.00968792	0	0	0	0.00962366	0	0	0	0.0302981	0	0	0	0.00791633	0.00882729	0.00712342	0.00629597	0.0288772	0.00997108	0	0	0	0.00986213	0	0	0	0
Ggt5	0.0333338	0.0123234	0.0956184	0	0.0551878	0.0650953	0.0433761	0.0639665	0.254829	0.12275	0.0512237	0.00916734	0.172508	0.12149	0.01634	0	0.0993596	0	0.0546627	0.0781755	0.0795081	0.1018	0.0107271	0.179983	0.129998	0.0552644
Scgb2b26	0	0	0	0	0	0	0	0	0	0	0	0	0	0	0	0	0	0	0	0	0	0	0	0.105291	0	0
Cd209a	0	0	0	0	0	0	0	0	0	0	0	0	0	0	0	0	0	0.0715445	0.0341973	0.0349336	0	0	0	0.112598	0	0
Apcdd1	2.29372	1.70712	2.77428	2.58625	2.17357	2.06871	4.00583	3.60524	1.40007	1.61151	2.72703	2.41534	1.89894	1.23747	2.85159	3.27548	1.8142	1.98801	4.64727	4.04964	1.46545	1.67442	2.9574	2.50954	4.25327	3.22736
Olfr91	0	0	0	0	0	0	0	0	0	0	0	0	0	0	0	0	0	0	0	0	0	0	0	0.0593171	0	0
Zfp771	6.36593	5.65633	7.35712	5.34257	4.38348	6.18754	7.1165	6.42903	4.63786	4.46203	5.06909	4.77473	4.8767	4.11961	6.32972	5.75901	7.65477	6.51477	5.48059	7.6708	7.61669	7.10635	6.21565	5.89797	4.03941	3.9835
6430571L13Rik	0.080844	0.246574	0.553403	0.592503	0.160616	0.165769	0.615416	0.349059	0.0421387	0.130246	0.708123	0.550277	0.264242	0.202571	0.549855	0.761813	0.140569	0.083207	0.576691	0.853191	0.165283	0.102872	0.409756	0.305557	0.085986	0.114885
Crhbp	0.276149	0.340304	0	0	0.0609594	0	0.0958247	0.0883202	0.0639726	0.11299	0.141452	0.0759455	0.100289	0.0838724	0.022561	0.0598211	0	0.1579	0.0301897	0	0.313654	0.0937049	0	0.0994028	0.456887	0.196213
Pdpr	12.0776	12.292	9.68479	9.37233	14.2206	14.0265	9.83184	9.02352	12.1091	11.5767	9.07234	8.16219	11.0156	9.98514	9.4421	8.11446	12.0354	10.5843	8.30086	8.35462	13.5444	12.7649	9.0365	8.5351	13.2425	13.0616
Eif5b	30.3835	31.1008	19.9866	20.5043	34.9067	35.8173	20.9486	21.9596	38.2527	39.7192	20.0727	20.7452	35.8816	34.4352	21.8153	20.0164	35.0786	34.812	19.8387	20.6315	35.9481	35.536	20.6665	20.8165	37.0371	39.7504
Dock3	1.36587	1.67898	2.40868	1.54648	1.30593	1.30698	1.43521	1.5112	1.88663	1.75517	1.47449	1.29125	0.878925	0.948953	1.87889	1.81968	1.43626	1.38821	1.57348	2.51686	1.15771	1.2398	1.19776	1.1554	2.19727	2.35344
Mir155hg	0.122514	0.135879	0.319485	0.184185	0.121702	0.0956999	0.0637693	0.235101	0.0851449	0.0751923	0.150613	0.0673868	0.166851	0.111631	0.120111	0.132699	0.162304	0.294222	0.321449	0.0410463	0.0834921	0.249435	0.157704	0.220502	0	0.0870504
Gm11729	0.0723401	0	0	0.0815659	0.143721	0.0847609	0	0	0	0.199792	0	0	0	0.131827	0	0.0470123	0.215627	0	0.0711765	0.145418	0.0739485	0	0	0.156238	0.0769412	0.0514
Mdrl	3.27956	2.31466	1.28283	1.79288	3.65269	2.32888	1.35786	2.32426	3.98864	2.19579	1.55771	1.72187	2.72044	3.48625	1.49801	1.45317	2.96228	2.4037	1.6134	0.998873	3.65724	4.70429	1.05539	1.66345	1.53267	1.87125
Adamts16	0.0200344	0	0.37616	0.259778	0.00995074	0.0117371	0.289377	0.309965	0.0208852	0.00922198	0.0923598	0.132235	0.00818538	0	0.125214	0.110669	0.0099529	0.0309299	0.246401	0.0604096	0.0102399	0	0.280454	0.292069	0	0
Ranbp10	7.79768	7.93963	10.4978	11.2013	9.61054	9.27692	9.60376	9.69227	7.87904	7.88642	10.835	10.5275	7.9708	8.01469	11.1221	11.6015	9.14637	8.23111	11.1793	11.2996	6.99125	8.53756	10.1788	10.6416	10.3007	9.91048
Heg1	4.43489	5.01443	25.671	23.3843	2.31528	2.73093	25.4175	26.8901	1.14737	1.15233	24.6834	24.3755	1.4284	1.91722	28.6898	29.8522	1.96198	1.87689	24.8117	26.3112	1.59941	1.68063	18.0742	21.5337	1.74447	1.71741
Casc1	0.101773	0.203175	0.175162	0.0459009	0.0404391	0.119247	0.222488	0.175769	0.063657	0.14991	0.093836	0.403044	0.216221	0.241103	0.284363	0.185192	0.0404479	0.083798	0.0600815	0.102292	0.104036	0.103603	0.235809	0.175844	0.0216492	0.0289252
Lig4	4.76479	4.55567	3.4112	3.54839	5.1726	4.0724	4.48983	4.25645	5.05937	5.2941	4.38155	3.5975	5.53554	5.25126	4.58149	4.21359	5.08582	5.11218	3.64357	3.83635	4.50897	3.80833	3.6361	3.33019	4.39572	4.47214
Dusp4	40.4212	38.9617	21.464	18.403	13.6166	13.2971	27.2949	27.0078	10.1025	9.01941	31.9196	32.2273	9.18645	9.10109	48.7229	50.2866	19.8909	17.9141	29.3996	39.303	13.3823	13.716	16.8856	15.6287	4.36251	4.43946
Gm3086	0	0	0.128506	0.185212	0	0	0.0641247	0.0591028	0	0	0	0	0	0	0	0	0	0	0	0	0	0	0	0.177384	0	0
Asap3	2.9379	2.70854	4.61113	5.20696	3.00049	3.11962	3.90661	4.12259	3.13924	3.50763	4.34252	4.20397	3.30841	3.3545	3.12555	3.33527	2.79134	2.69304	4.88699	3.72801	2.37442	2.43931	4.32538	4.39205	2.88064	2.83114
Eps8l3	0	0	0	0.0768588	0	0	0.0177402	0	0	0	0.146649	0.0562398	0	0	0.0167071	0.0442993	0	0	0.0223563	0	0	0	0.0219362	0.196295	0	0.0161446
Hace1	8.0536	7.46614	8.81645	9.37264	7.72945	6.99348	8.64987	9.33553	6.88982	6.38556	9.10916	8.71333	7.3492	7.22641	8.02589	8.13862	6.87813	6.94256	8.88942	8.73841	6.51927	7.87937	8.64342	9.315	6.3193	6.75837
Gm29669	0	0	0	0.132024	0	0.0685976	0	0	0	0	0	0	0	0	0	0	0	0	0	0	0	0	0	0.379333	0	0
Serpina7	0.0874953	0.1213	0	0	0.152101	0.0768887	0	0.0472221	0.0228028	0.0402748	0.0403359	0.0541409	0	0.0199307	0	0.0710767	0.0217334	0.0450263	0	0	0.0670805	0.0668015	0.042235	0.0944847	0	0.0466262
Mael	11.5101	10.3236	0.548105	0.526643	9.41211	9.34272	1.19821	1.05636	12.8336	10.7192	0.922822	1.18361	5.45233	6.71813	0.907651	0.607085	14.519	14.3188	0.164129	0.234729	16.4383	19.053	0.869642	0.61247	26.2231	27.6165
Atl1	0.695523	0.751097	1.48918	1.23825	0.745455	0.72916	1.40046	1.59372	0.34345	0.572908	1.99135	2.43127	0.62816	0.66709	2.20714	2.35519	0.618316	0.41444	1.90893	1.89485	0.561305	0.503074	1.02488	1.40334	0.428283	0.533207
Gm45928	0	0	0	0	0	0	0	0	0	0	0	0	0	0	0	0	0	0	0	0	0	0	0	0	0	0
Cyp4a12a	0	0	0	0.0240118	0	0	0	0	0	0	0	0	0	0	0	0	0	0	0	0	0	0.0216788	0.0205595	0.114985	0	0
Cep85l	1.52752	1.63199	6.16694	5.55414	1.29466	1.20688	5.88655	5.96003	0.832722	0.909556	4.74204	4.82723	1.13368	1.05983	3.84352	4.01636	1.10696	1.13225	5.674	5.00738	0.787906	0.848827	5.60795	5.70532	2.36995	2.6636
Gm10024	0	0	0	0	0	0	0	0	0	0	0	0	0	0	0	0	0	0	0	0.0919176	0	0	0	0	0	0
Cryzl2	1.29578	1.75261	1.11262	1.10469	1.38137	0.999835	1.57923	1.68298	2.30627	2.00759	1.80666	2.425	1.2396	1.41105	2.1147	1.80744	1.28747	1.30113	0.901787	1.14356	1.58305	1.25474	1.64763	1.16039	2.35302	2.06595
Oosp3	0	0	0	0	0	0	0	0	0	0	0	0	0	0	0	0	0	0	0	0	0	0	0	0.0690195	0	0
Prdm6	0.0991513	0.0439871	2.46667	3.51041	0	0.0464702	2.32239	2.3403	0.124035	0.0365121	1.59069	1.25979	0.032408	0	1.25396	1.36605	0	0.0408197	2.30233	2.13266	0.0608134	0.0201869	4.19266	4.38994	0.0632746	0.12681
Gm94	0	0	0	0	0	0	0	0	0	0	0	0	0	0	0	0	0	0	0	0	0	0	0	0	0	0
Khdc1c	0	0	0	0	0	0	0	0	0	0	0	0	0	0	0	0	0	0	0	0	0	0	0	0	0	0
4930415L06Rik	0	0	0	0	0	0	0	0	0	0	0	0	0	0	0	0	0	0	0	0	0	0	0	0	0	0
Tubal3	0	0	0	0	0	0	0	0.0119886	0	0	0	0	0	0	0	0.0324804	0	0	0	0	0	0	0	0.0719622	0	0
Trim71	106.018	112.339	16.0798	19.1316	119.18	119.717	20.585	20.1882	138.689	139.562	25.8664	24.31	112.794	110.114	20.5403	20.6916	124.032	123.063	16.2549	15.9259	127.67	129.9	18.7403	18.6449	105.819	102.314
Ercc2	7.19297	7.44901	6.61028	6.46545	7.59004	7.68335	6.70984	6.08042	9.27519	9.72018	7.36447	7.19773	8.56858	9.30454	7.07312	7.21834	6.85978	7.77485	6.23879	5.31336	7.78107	6.70477	6.30282	5.24076	7.25105	6.62972
Mtpn	36.9038	36.1601	37.0466	38.1859	32.9069	31.8171	39.6925	48.2644	40.2669	42.409	53.1212	56.8309	48.6322	47.6825	51.8866	51.3909	36.7557	36.9054	37.4276	35.6939	33.0413	34.5537	43.1795	43.5585	31.6505	32.6407
Gc	0	0	0.0668063	0.0962856	0	0	0.0444485	0	0.0296738	0.0524106	0.603637	0.516669	0	0.103745	1.06743	0.924938	0.0282823	0	0	0.0286101	0	0	0.0824422	0.215172	0.0605509	0.0202253
Gata5	0.0624815	0.0519732	4.58256	4.20939	0.0155168	0	4.69536	4.63114	0	0	2.03071	1.61095	0.0127639	0.0142327	0.562789	0.578627	0.0465604	0.0321539	2.96624	2.79461	0	0.0159013	4.46376	4.5038	0	0
Olfr1564	0	0.157301	0	0.266528	0.140888	0.332362	0	0	0	0.0435233	0	0.117016	0	0	0.0347618	0	0	0	0	0.0475174	0	0.0481265	0.27385	0.153159	0	0
Top2b	17.2783	18.5843	51.2607	50.1242	14.2167	13.9151	53.5961	59.9808	12.8862	13.2766	52.7313	55.05	11.1857	11.2631	56.7294	54.0494	14.247	14.2398	59.5959	64.5879	13.7406	13.4224	50.352	47.7884	23.9479	24.6967
Ccdc17	0.386259	0.371277	0.926683	1.10332	0.383697	0.422408	0.68357	0.277957	0.0805327	0.0948257	0.68853	0.743593	0.231459	0.30502	0.605893	0.73633	0.230268	0.238529	0.456055	0.569402	0.342201	0.104855	0.969549	0.917652	0.383439	0.16467
Sult2a6	0	0	0	0	0	0	0	0	0	0	0	0	0	0	0	0	0	0	0	0	0	0	0.0513881	0.172442	0	0
Gm11780	0	0.101849	0	0	0	0	0	0	0	0	0	0	0	0	0	0	0.0304139	0.0630101	0	0	0	0	0	0.0661112	0.0325573	0.0217497
Lrrc14b	0.0375663	0	0.0440834	0	0	0	0.0733254	0.0405498	0	0	0.0346366	0.015497	0.0306967	0	0.0414331	0.0122068	0	0	0.073924	0.0188789	0	0	0.0181337	0.101418	0	0
Ccdc189	0.650833	0.676717	2.03664	1.51354	0.707127	0.76258	1.57207	1.43432	0.805687	1.25451	1.98775	1.42632	0.764488	0.945119	1.71979	2.11481	0.70728	0.565191	1.54088	1.92157	0.602931	0.662536	1.29593	1.0762	0.735493	0.549145
Themis2	0.304358	0.382568	0.158737	0.183026	0.685302	0.546811	0.0792099	0.160615	0.824937	0.915308	0.0935407	0.0669627	0.712943	0.536152	0.179033	0.210982	0.786251	0.605624	0.0998207	0.10197	0.518541	0.722939	0.0783557	0.328671	1.31645	0.807356
Defb42	0	0.186336	0	0	0.417234	0.0984275	0	0	0	0.0773354	0	0.0693075	0.27457	0.459249	0	0	0.16693	0.259378	0	0	0.515231	0.256544	0	0.272144	0.536082	0.417813
Mansc4	0.321504	0.407517	0.0359314	0.15536	0.456245	0.0538152	0.0717192	0.165256	0.430918	0.422831	0.211737	0.341045	0.525424	0.46034	0.236399	0.328333	0.41071	0.0945433	0.225952	0.0461634	0.187801	0.514306	0.0443411	0.148794	0.097701	0.358976
Ms4a15	0	0	0	0.0339501	0.0598206	0	0	0	0	0.0277198	0	0	0.0738118	0.0274352	0.0885583	0	0.0299168	0	0	0	0.0307795	0.0306515	0.0290689	0.390184	0.0960755	0.0427883
Foxr2	1.18978	0.766778	0.0503129	0.163157	1.2298	1.11148	0.0502124	0.10413	2.04483	1.7318	0.0592969	0.132652	1.43204	1.97772	0.130042	0.0208976	1.40579	1.30729	0.126556	0.0808004	1.54494	1.66946	0.139699	0.104175	0.598525	0.639744
Pnpla1	0.0345161	0.0127605	0.0360036	0.19459	0.011429	0	0.0538974	0.0248382	0	0.010592	0.0424324	0.018985	0.00940141	0.0104833	0.0253793	0.00747708	0.0114315	0	0.0452811	0.011564	0.0352835	0.0117122	0.13329	0.260913	0.0734228	0.0326997
Parp14	2.41141	2.81647	0.139122	0.304778	2.45194	2.51706	0.38321	0.404387	2.25428	2.03007	0.190198	0.269965	2.01113	2.29441	0.397505	0.337463	1.77398	2.211	0.195968	0.142991	2.14508	2.1796	0.240357	0.307261	1.54341	1.75887
Shisa6	0.950692	1.06968	0.652126	0.543736	0.342169	0.290589	0.548627	0.72379	0.12927	0.0761063	0.463683	0.585434	0.106957	0.10671	0.344451	0.246238	0.355933	0.404154	0.528704	0.463922	0.28169	0.30857	0.45891	0.446363	0.139218	0.0685288
Qrich2	0.0477137	0.132297	0.130646	0.134497	0.0473972	0.0838591	0.0372528	0.0515031	0.17409	0.153741	0.065989	0.0196831	0.0974712	0.08695	0	0.0155041	0.142222	0.0736624	0.0469462	0.0239785	0.170711	0.194287	0.0230319	0.257626	0.17762	0.220364
Setd1b	11.7039	12.845	10.8963	10.6097	16.5081	17.2816	11.0382	10.6263	16.3893	15.9584	12.1977	11.0927	17.5999	17.8903	8.70419	8.68456	14.9091	14.4252	10.0776	10.5872	15.0176	14.7951	10.2873	10.0922	15.4582	15.0846
Kcnh8	0.505318	0.440348	0.188248	0.176355	0.334644	0.338332	0.187872	0.233764	0.175593	0.17722	0.343886	0.367279	0.23595	0.306952	0.43348	0.414403	0.573799	0.359108	0.461676	0.39906	0.479656	0.391927	0.0929229	0.0909473	0.0255932	0.0256461
Odf3l2	0	0.0458375	0.0323325	0	0.123164	0.145275	0	0	0.0430841	0	0.0381058	0.0340984	0.101314	0.0753149	0	0	0.0821273	0	0	0	0.168991	0.126216	0	0.0892608	0	0.0587311
Cpxcr1	0	0	0	0	0	0	0	0	0	0	0	0	0	0	0	0	0	0	0	0	0	0	0	0	0	0
Foxr1	0.650149	0.618063	0	0	0.615082	1.26963	0.0725156	0.0222789	0.90368	0.769548	0.0570901	0.0510862	0.708345	1.01553	0.0682925	0.0402398	1.19967	0.892202	0.0913844	0.0311173	1.55074	1.04003	0.119556	0.234028	1.64643	1.29787
Klf6	40.1547	37.6575	9.04237	11.281	21.4811	22.0127	14.0664	14.6724	12.3935	13.3095	17.9872	18.2248	10.3642	10.3421	12.0421	12.2808	22.1542	24.1323	13.0573	10.7322	20.2799	20.731	16.5669	16.0083	13.6205	14.1657
Cdh20	0.0256546	0.0284532	0.250877	0.144632	0.0382266	0.0150297	0.12018	0.147691	0.0267441	0	0.272019	0.243412	0.0209632	0.0233755	0.169772	0.091698	0.0509798	0.0132022	0.164072	0.14182	0.0262249	0.0261159	0.049535	0.235483	0.0272863	0.045571
Myrf	16.7167	17.9169	91.8982	85.0059	27.5268	27.4692	55.6604	54.8094	28.2438	27.3518	27.7248	26.8391	25.1283	25.039	12.9692	13.5289	25.6832	25.2294	32.7324	21.6647	26.5086	25.7136	105.836	101.456	15.1629	16.3303
Brd1	27.1899	27.0937	28.1993	27.0687	30.8994	30.129	31.8666	29.7684	27.4026	27.4902	30.8462	30.1205	27.042	26.7048	26.8658	27.2491	27.6738	26.9616	28.8864	28.9332	28.5642	28.3739	29.7394	27.0307	33.9812	33.1596
Pdzd8	15.5698	16.759	16.4632	14.9665	14.88	15.1172	16.5555	17.3833	14.1337	13.911	12.9307	13.2307	13.6458	14.0471	11.8181	12.2738	14.6297	13.9692	14.2937	14.4769	13.539	14.2321	15.6085	15.4045	19.1418	19.6086
AU021092	0.263156	0.0833895	0	0	0.0373443	0.0440485	0	0.0270529	0	0.0692186	0	0.0620332	0.0921572	0.034254	0	0	0.0747048	0	0	0	0.0384295	0	0.0725876	0.12179	0.0799695	0.267115
Nhlrc4	0.0722725	0.0267189	0.0376936	0.0543265	0.0717931	0.0564545	0.0188091	0.0520083	0	0	0	0	0.0196854	0	0	0.0469684	0	0	0	0	0	0.0245241	0.0465157	0.104061	0	0
Mcu	9.50036	7.66852	8.51417	6.31784	10.6326	9.91109	8.17465	7.88339	9.00518	8.92804	6.87179	6.84551	8.29136	7.82184	7.56653	6.99107	8.08325	8.7799	8.05761	7.32857	10.3174	9.74432	7.90618	8.20354	10.3147	10.1446
Rnf149	17.1222	15.9817	14.7876	15.2679	17.9769	15.4935	16.4291	17.7043	17.4296	16.4263	15.1812	15.368	15.1513	15.2922	13.0728	14.0469	14.0646	14.482	12.4266	12.545	15.6833	16.7614	14.1979	16.5449	21.547	21.3204
Ceacam16	0.283918	0.244915	0	0.0355697	0.188023	0.147852	0.0492603	0.0908051	0.26309	0.174253	0	0.0780822	0.257777	0.373672	0.0695873	0.0615042	0.094032	0.551965	0.0620781	0	0.225735	0.192683	0.0609114	0.068133	1.30857	0.851763
Shisa3	1.12665	1.17336	8.11534	9.1402	0.423103	0.273678	9.25767	10.0849	0.114585	0.202382	4.76321	4.56835	0.157179	0.338014	1.88918	2.1787	0.559709	0.608071	7.74616	4.95767	0.337082	0.601427	16.3419	15.8016	0.189976	0.322161
Rnf224	0.0255213	0.141527	0.0199659	0.14388	0.025352	0.0598065	0.139482	0.0183654	0	0.0469906	0.141186	0.0842252	0.0625629	0.0697622	0.112593	0	0.10143	0.131336	0	0.0256514	0.0521774	0	0.0985553	0.11024	0.0271445	0.108802
Vmn2r66	0	0	0	0	0	0	0	0	0	0	0	0	0	0	0	0	0	0	0	0	0	0	0.0389633	0	0	0
9130409I23Rik	0	0	0	0	0	0	0.0212172	0	0	0	0	0	0	0	0	0	0	0	0	0	0	0	0	0.029346	0	0
Miip	4.03979	4.79602	3.4275	3.36814	3.363	2.80005	2.39889	3.33701	1.6015	1.12621	2.64929	2.81664	4.53314	4.45858	6.10818	6.48949	3.50507	2.45958	4.75858	3.77445	3.11175	3.70699	5.27339	4.17817	1.21035	0.950064
Gsk3a	39.2261	36.2375	35.421	33.8538	46.3373	42.4299	41.5004	46.2519	44.9146	43.0698	37.0302	38.2974	43.1727	44.4376	42.4412	45.1975	46.0524	46.5296	39.4039	39.3573	46.3067	46.672	35.2026	33.508	45.2666	53.3257
Prps1l3	26.227	25.918	10.9792	11.9187	29.2889	30.9263	14.9481	14.6206	34.9243	38.2385	12.7022	12.4817	34.3401	37.0716	11.2469	11.5805	33.7855	35.3024	13.0102	12.721	34.4044	35.0346	11.8335	10.8589	25.6767	27.2986
Zfp791	1.22806	0.836674	3.10181	3.12542	1.32448	1.62392	1.76696	1.90633	0.914439	1.01751	1.34257	1.7514	1.17552	1.24685	1.21257	1.04892	1.18532	1.01116	1.91603	1.62225	0.896688	1.17871	6.11429	5.81616	1.23153	1.14681
Gm51274	0	0	0	0	0	0	0	0	0	0	0	0	0	0	0	0	0	0	0	0	0	0	0	0	0	0
Gm51279	0	0.908019	0.640492	0	0	0	0	0	0	0	0	0	0	0	0	0	0	0	0	0	0	0	0	0	0	0
Gm51285	0	0	1.39141	0	0	0	0.694316	0.639941	0	0	0	0	0	0	1.96164	1.15585	0	0	1.74996	0	0	0	0	2.88097	0	0
Lin28b	10.9018	11.0429	9.88797	11.6571	8.94242	8.60154	10.9042	11.8982	10.6085	11.6095	12.5866	13.7202	8.52604	8.60254	9.46899	9.07633	9.98771	10.631	10.0784	10.9958	10.3538	10.7772	9.92583	9.32951	4.75182	5.12112
Dhrs7c	0	0.0508943	0	0	0	0	0	0	0	0	0	0	0	0	0	0	0	0	0	0	0	0	0.0886033	0.148662	0	0
Zfp787	3.91117	4.09684	7.98945	7.80932	3.39957	4.00987	6.82835	6.4695	3.5393	3.22561	8.3893	6.27453	3.3513	3.43998	6.07121	6.31916	3.18441	2.59979	7.48271	8.27171	3.05412	3.8709	7.49941	7.18598	3.00439	3.70535
Gpr52	0.0917767	0.203577	0.317967	0.443491	0	0.0153621	0.0716554	0.0471741	0	0	0.120885	0.0432687	0.0428536	0	0.0482017	0.0340821	0.0130268	0.0269883	0.167701	0.158134	0.0536098	0.0400402	0.341756	0.424749	0.0139449	0
Erich4	0.0591496	0.131205	0	0	0.0587573	0	0	0.0851297	0	0	0	0.0488014	0	0	0.0434921	0.0384401	0	0	0	0.0594513	0	0	0.114209	0.383248	0	0.0420278
Gm14137	0.522527	0.467363	0.0263732	0.0380108	0.117207	0.217248	0.0131602	0.0485184	0.0351431	0.0465529	0	0	0.0550935	0.0307167	0	0.0109542	0.0837377	0.10409	0	0.0169417	0.103383	0	0.0650916	0.109213	0	0.0119765
Zfhx2	9.61332	11.6128	8.37639	7.7662	11.9751	11.1669	8.81202	8.23253	13.4916	12.6003	10.6134	10.746	14.8073	14.9544	12.846	13.64	12.3008	11.7137	10.2324	12.6573	11.3682	10.1955	4.61192	5.28001	15.9408	15.9464
Pate11	0	0	0	0	0	0	0	0	0	0	0	0	0	0	0	0	0	0	0	0	0	0	0.0887613	0.297854	0	0
Gm5431	0	0	0	0	0	0	0	0	0	0	0.0160068	0.0286468	0	0	0	0.0112823	0	0	0	0.0174492	0	0	0.0167604	0	0	0.0123353
Zfyve26	5.26907	6.39955	5.39707	5.49407	6.59597	6.34794	4.79736	4.86937	6.29065	5.64658	5.04598	5.03771	6.35707	6.5468	4.49369	4.71953	5.45407	5.25307	5.69353	4.98604	5.79145	5.18446	4.60317	4.83975	5.42266	5.77812
Fbxw22	0	0	0	0	0	0	0	0	0	0.0260329	0	0	0	0	0	0	0	0	0	0	0.0578128	0	0	0.183219	0	0
Shank1	1.25619	1.49866	4.62687	4.1956	1.13319	1.40823	3.36646	3.0393	1.11842	0.912672	2.94252	2.465	1.60907	1.36114	5.3173	5.08798	1.04573	1.20904	4.86376	5.74652	1.16612	1.46541	2.87128	2.77907	0.808876	0.945636
Cdkl5	2.1928	2.99596	2.32459	2.77703	2.82542	2.92305	2.49363	2.65282	2.71661	2.60386	2.73968	2.1107	3.24604	3.22866	2.66387	2.57129	2.33661	2.20783	2.81417	2.39563	2.92377	3.51011	2.45447	2.11058	4.69835	5.24997
Taf7l2	0.114415	0.0253794	0.0179019	0.0516029	0.18185	0.0536242	0.0178662	0.0988019	0.286259	0.147466	0.105493	0.0188797	0.13089	0.208503	0.134606	0.0743562	0.227362	0.141312	0	0	0.140351	0.186357	0	0.123555	0.243386	0.552812
Trappc1	32.1241	27.6428	36.8846	32.0056	29.2976	30.3389	43.1352	48.4757	34.5709	36.1388	40.662	37.6995	35.2447	34.5062	47.1391	44.1381	31.0924	26.2936	45.2312	46.6921	37.0138	30.5874	41.7075	36.9331	39.2482	43.6335
Gm6034	0.157926	0.0700615	0.123549	0	0.0627512	0	0.0246603	0	0	0.0581555	0	0	0.0774278	0.172675	0.0928968	0.041053	0.0313824	0.0325083	0.031077	0.0952385	0	0	0.213451	0.170541	0.0335941	0.0673268
Ccdc185	0	0.0835112	0	0	0	0	0	0.0180616	0	0	0	0	0	0	0	0	0	0	0	0	0.0256571	0.0255504	0	0	0	0
Ankub1	0	0	0	0	0	0	0	0	0	0	0	0	0	0	0	0	0	0	0	0	0	0	0	0.158325	0	0
Ralgapa2	3.59064	4.13711	5.72304	7.08045	2.73509	3.13178	5.22131	5.87454	3.63122	3.607	7.32888	7.27549	2.73229	2.98802	6.68918	6.35166	2.85834	2.86145	5.62937	5.7236	3.16022	3.14708	5.55984	5.33224	3.77335	3.98135
Gm4841	0	0	0.0142181	0.0204921	0	0.0212947	0.0993278	0.0261568	0	0	0	0.0599785	0	0	0	0	0	0.0187054	0.0178819	0	0	0	0.0175458	0.0785042	0	0
Gm1123	0.115733	0.128359	0.301802	0.173991	0.153288	0	0.12048	0.0277611	0	0.0710306	0.142277	0.2228	0.0945697	0.0351507	0.113463	0.125354	0	0.0397053	0.0379572	0.0387745	0	0.0392715	0	0.208297	0	0.0274108
Usp13	2.63066	3.19841	3.08273	2.84205	3.0287	2.69543	2.44063	2.30493	1.46872	1.78344	2.24283	2.30664	1.87078	1.74507	1.90192	1.80975	2.20913	2.32237	2.42589	2.29005	2.77916	2.43146	3.63421	3.36379	2.63408	2.58086
Odf3b	0.545542	0.385035	0.116397	0.111839	0	0.0581101	0.116164	0.107067	0.413608	0.273946	0.365816	0.163672	0.121577	0.0451889	0.437597	0.386767	0.147829	0.204177	0.146391	0.149543	0.152092	0.100973	0.191519	0.267782	0.369244	0.246671
Defa41	0	0	0	0	0	0	0	0	0	0	0	0	0	0	0	0	0	0	0	0	0	0	0	0	0	0
Defa38	0	0	0	0	0	0	0	0	0	0	0	0	0	0	0	0	0	0	0	0	0	0	0	0.122684	0	0
Bpifb4	0.097548	0.0540947	0.0190785	0.219977	0.218027	0.142871	0.0952017	0.0350984	0.228804	0.336766	0.0224851	0.0603614	0.239129	0.0666617	0.107589	0.11094	0.145383	0.150599	0.0719841	0.0245113	0.448726	0.198604	0.211894	0.395026	0.181567	0.121294
Catip	0.908331	0.925738	0.211262	0.0276804	0.87792	0.834174	0.0958361	0.0883307	2.73835	1.60465	0.13581	0.121527	2.94885	3.17635	0.0541529	0.0478626	0.87811	0.985414	0.144928	0	0.602288	0.77472	0.284408	0.212085	0.28722	0.59307
Fam71b	0	0	0.0368502	0	0	0	0.0183883	0.0169482	0	0	0.0434302	0.0194314	0	0.0643788	0.0173174	0	0	0	0.0695189	0.0236719	0	0	0.0227375	0.0508664	0	0
Slc25a34	0.0961568	0.277281	0.300902	0.498732	0.267453	0.2028	0.0900902	0.124552	0.441058	0.83212	0.159584	0.174535	0.251434	0.315413	0.127265	0.137479	0.343943	0.316695	0.075688	0.0773177	0.393179	0.0978859	0.259929	0.498422	0.327273	0.409935
Zfp488	0.0119922	0	0.0281453	0	0	0.0140513	0.0374521	0.0258893	0	0	0.022114	0.0197883	0	0.0109269	0.0176355	0.0467609	0	0.0370282	0.0117993	0	0.0122588	0.0122079	0.0115776	0.116552	0	0
Scn4b	0.0867412	0.144306	0.41564	0.684625	0.129249	0.114339	0.482533	0.273088	0.0452125	0.00998191	0.16995	0.134186	0.0708792	0.088915	0.255119	0.260717	0.0754114	0.133915	0.266706	0.261551	0.110837	0.0331129	0.23029	0.444934	0.0345969	0.0616325
Klrg2	1.06231	0.827244	0.123776	0.0764546	0.493953	0.397247	0.0529408	0.130119	0.753991	1.08202	0.0625189	0.111888	0.480197	0.926749	0.166192	0.293775	0.426688	0.488522	0.0667162	0.0454351	0.438992	0.598228	0.0436416	0.195263	0.625038	0.417552
Pin1rt1	0	0	0.0372585	0	0.0473097	0	0	0	0	0	0	0	0	0.0867895	0	0	0	0.0490176	0	0	0	0	0.0459788	0.05143	0	0
Gm4951	0	0	0	0	0	0	0	0	0	0	0	0	0	0	0	0	0	0	0	0.0195776	0	0	0.0752191	0.0210343	0.0207172	0
Mettl17	5.30721	8.07146	11.3868	11.4665	8.4289	8.30369	9.05648	10.4283	9.14371	8.80633	10.2848	11.1172	9.53036	10.2217	9.79089	10.4297	8.58861	7.26131	11.1003	10.2214	8.25152	7.37607	8.62133	7.20686	6.79401	6.32255
Kcp	0.263802	0.315986	4.5238	4.11664	0.440247	0.370915	2.30681	2.69566	0.308006	0.437148	1.74152	1.71508	0.508725	0.548036	1.5828	1.29608	0.283077	0.293233	2.72017	2.75753	0.151013	0.343738	5.03248	5.11635	0.852965	0.914706
Dnajc25	4.17822	3.6947	4.74847	5.02941	3.67376	4.56484	5.33411	4.91637	5.23858	5.12005	5.23195	5.56683	3.69099	4.11573	4.2139	3.92623	5.18926	6.45052	4.30546	3.7739	4.58857	4.82814	5.01494	4.51199	8.46758	7.3818
2510002D24Rik	2.6794	3.01813	4.25781	4.53167	4.20038	3.0904	3.23601	4.18766	3.22963	2.23545	4.40048	4.04132	4.1736	4.42499	5.01769	4.21718	3.74373	3.01625	3.7073	2.69307	3.16694	3.49472	5.41602	4.20453	4.98719	5.50318
Shcbp1l	0.100887	0.223786	0.138121	0.0568768	0.300653	0.147762	0.0393842	0.181499	0.525858	0.208976	0.116274	0.0832367	0.329753	0.367699	0.0556358	0.0983465	0.225539	0.259589	0.024816	0.126752	0.128913	0.0770259	0.0973987	0.136183	0.429215	0.304655
Ifitm6	0	0	0	0	0.0947068	0	0	0	0	0.0877707	0	0	0.31162	0.260609	0	0	0.0947273	0.196252	0	0	0	0	0	0.102955	0.304209	0.0677416
Bpifb9b	0	0	0	0	0	0	0.0393649	0	0	0	0	0	0	0	0	0	0	0	0	0	0	0	0	0.0544464	0	0
Gm960	0.0684065	0	0.285418	0.231392	0.0453018	0.0267173	0.160227	0.147679	0.0475411	0.167936	0.294335	0.244568	0.0372648	0.0623296	0.117363	0.148186	0.0679675	0.0469373	0.246789	0.320858	0.0466183	0.0232122	0.374233	0.369355	0.0727574	0.048605
Pate2	0.163002	0.20661	0.364343	0.525115	0.0925262	0.163705	0.472699	0.469194	0.121375	0.0857498	0.34352	0.422666	0.133194	0.106087	0.479414	0.605323	0.277639	0.0479332	0.526963	0.44469	0.19043	0.0237047	0.359693	0.427484	0.17337	0.215091
Lgr6	0.35591	0.363157	0.501185	0.497613	0.494969	0.483743	0.566875	0.542969	0.29682	0.353869	0.354406	0.32888	0.663084	0.933963	0.355908	0.277558	0.565801	0.41027	0.462244	0.543742	0.4948	0.449265	0.700952	0.953166	0.363406	0.445079
Kcnk9	0	0	0.181949	0.194804	0	0	0.145268	0.224746	0	0	0.70458	0.619517	0	0	0.21987	0.207285	0	0	0.169991	0.18033	0	0	0.186042	0.243978	0	0
Olfr1505	0	0	0	0	0	0	0	0	0	0	0	0	0	0	0	0	0	0	0	0	0	0	0	0	0	0
Pcdh8	0.141735	0.142906	3.43734	3.3996	0.166393	0.0905838	4.76846	4.79372	0.174618	0.249104	3.59967	3.8058	0.126345	0.129144	7.38985	6.96689	0.358463	0.305016	6.65579	7.70564	0.237086	0.2361	2.10226	2.39325	0.328908	0.393673
Ccdc107	7.98389	7.37905	11.2031	15.6465	6.10556	6.01375	10.9828	10.3963	6.80369	6.70842	9.81501	10.2466	8.28433	6.75502	11.275	12.189	6.79942	7.17379	11.1598	15.7945	7.64322	7.35342	15.0486	11.8377	16.7138	12.2461
Zfp455	0.228223	0.485147	0.848085	0.536103	0.302279	0.267409	0.683051	1.25912	0.257742	0.350177	0.561134	0.580578	0.310815	0.450556	0.853035	0.642709	0.396828	0.352341	0.898209	0.64993	0.213856	0.135524	0.771163	0.739363	0.182055	0.297294
2310061I04Rik	19.0924	22.0517	9.72979	10.0836	25.6182	26.8056	10.5547	8.97981	30.5703	29.5626	9.51122	7.24118	26.1716	26.1134	10.5823	10.3533	27.5248	24.274	9.69957	10.2429	25.8524	25.2368	11.2842	8.89383	25.1732	25.9493
Gtf3c3	14.0639	13.4487	10.6722	10.4862	16.5303	15.5399	10.6508	13.0578	15.0111	16.2665	9.56312	10.4332	16.6498	17.2439	10.357	10.1249	15.2107	15.2884	10.6419	10.2725	15.9814	15.8378	10.9541	10.6978	16.5591	16.8009
Pabpn1l	0	0	0	0	0	0	0	0	0	0	0.04157	0	0	0	0.0331513	0.0293005	0	0	0	0.045316	0	0	0	0.292126	0	0
1700057G04Rik	0.049029	0	0	0	0	0	0	0	0	0	0	0	0	0	0	0	0	0	0	0.049279	0	0.0998213	0.0473337	0.0529455	0.0521474	0.0348367
Ypel4	0.0685884	0.0760707	3.21949	3.09343	0.136267	0	2.5169	2.96143	0.143003	0	3.41493	3.56509	0.28023	0.124991	6.75793	4.50199	0.136296	0	3.98162	4.3431	0.0701134	0.139644	3.50949	2.22202	0.145902	0.0487343
Grxcr1	0	0	0	0	0	0	0.0376007	0	0	0	0	0	0	0	0	0	0	0.0495668	0	0	0	0	0	0.0520063	0	0
Pdap1	145.572	130.029	76.6273	73.5181	150.068	156.695	89.3704	63.7697	156.958	160.389	84.307	79.0019	129.159	120.446	79.2544	78.824	174.778	179.137	86.8353	99.3447	185.142	190.313	82.8521	72.4422	157.499	139.088
Ypel2	1.38889	1.5054	3.95937	3.19137	2.60258	2.65064	2.177	2.36995	2.3912	2.18918	5.22903	5.66876	3.31876	3.41305	8.18539	7.63118	1.21271	1.28871	2.89875	3.18325	1.91454	2.07796	3.01696	3.02241	2.18228	2.18304
Prex1	1.57974	1.44546	9.06507	8.86152	1.0514	1.50855	8.92978	8.68516	1.67977	1.59249	7.96728	7.72894	1.23922	1.24508	7.42821	7.53553	0.90252	0.951159	8.87521	9.04249	0.985066	1.10962	8.67791	9.10115	1.69702	1.58266
Sox21	3.72202	3.76647	2.32733	2.3281	6.30165	7.00321	7.18015	7.68333	2.22326	2.20099	5.91163	6.02962	3.74069	3.77507	4.14509	3.82251	1.20122	1.92938	6.20159	8.98386	2.76332	3.74747	1.73109	1.70162	4.40664	4.27578
Rgma	0.920531	0.749761	12.0625	10.4928	1.01444	0.876351	14.6999	15.2565	0.554783	0.847455	17.4257	16.6256	0.622913	0.484905	15.7581	15.2923	1.00037	0.932633	16.5436	18.4611	0.80867	0.849233	9.01199	10.1581	0.642521	0.868683
Tmem130	1.39605	1.25542	0.398492	0.659419	0.468511	0.685248	0.692284	0.475157	0.531003	0.451567	1.68725	1.22964	0.416224	0.97981	1.33168	1.06665	0.54359	0.427174	0.482615	0.417159	0.366415	0.537735	0.801384	0.651923	0.240786	0.335115
Impad1	19.189	18.8687	29.471	28.6663	15.6849	14.8713	28.3827	32.1498	13.049	12.9349	26.0555	25.2747	11.9223	13.0409	25.2231	24.9463	16.1539	16.7498	29.0864	28.4593	15.548	14.4889	31.2158	30.8856	16.2786	17.3478
Prss44	0.224498	0.217865	0.0219537	0.0316412	0.0557523	0.295925	0	0.020194	0.234033	0.361684	0.155243	0	0.0917226	0.127847	0.0412678	0.0364742	0.306704	0.519885	0	0.0564108	0.286862	0.457071	0.0812759	0.15152	0.179083	0.0199392
Slc1a3	5.05239	5.39954	22.4012	17.3114	3.86161	3.93701	16.1617	17.4375	3.28546	3.83846	13.6359	14.2557	3.95813	4.40243	13.7688	14.2575	4.59351	3.88742	14.5634	11.5984	4.67583	4.06965	13.6741	14.3551	2.26949	1.73395
Impa2	21.4391	22.5923	7.27108	5.62481	19.4975	22.7891	5.91188	5.55573	27.1167	26.0519	4.73644	4.45882	22.0317	22.2131	4.73791	4.47702	24.9894	22.2491	4.32402	5.01403	28.8669	29.1095	6.45014	5.64362	33.6355	27.5547
Pth2	0	0	0	0	0	0	0	0	0	0	0	0	0	0	0	0.05891	0.0900658	0	0	0	0	0	0.0875133	0.293666	0	0
Crip3	0.203465	0.169246	0.119382	0.286768	0.555819	0.417201	0.0794287	0.256229	0.371186	0.187313	0	0.0419672	0.166259	0.417129	0.26181	0.0661139	0.454859	0.366472	0.350337	0.0511257	0.467976	0.155343	0.294645	0.439438	0.32461	0.505991
Neurl4	14.6304	15.5096	18.0036	17.4348	16.8583	17.108	17.5471	16.9833	17.7937	16.9759	18.6089	18.6233	16.6602	15.8291	19.3262	19.6715	15.6846	15.9349	19.4728	21.0142	17.5884	17.6449	17.1498	16.5288	13.7278	13.7213
Nlrc4	1.12887	1.25202	0	0	1.05463	1.33844	0.0104925	0.00967081	1.77922	1.49702	0	0.0110877	1.69113	1.86125	0.0296444	0.00873366	1.72249	1.88111	0.0264455	0.0135074	1.48367	1.9016	0	0.0870746	1.02914	0.849841
Cdhr2	0	0.0277224	0.0488866	0.140917	0.0248298	0.0146437	0.0585466	0.044968	0.0390858	0.0115057	0.864237	0.690858	0.0612744	0.0683254	0.174601	0.154319	0.0496704	0.0514524	0.0614839	0.100492	0.0511027	0.0381677	0.0723941	0.215939	0.0664636	0.0355204
Pate10	0	0	0	0	0	0	0.0531271	0	0.141871	0	0	0	0	0	0	0	0	0	0	0.0683925	0	0	0	0	0	0
Megf6	0.555091	0.490853	5.83317	4.46577	0.372574	0.369146	3.89467	4.13486	0.445729	0.476497	2.66967	3.08207	0.441325	0.321238	3.88297	4.01691	0.31303	0.378304	4.73833	4.9459	0.360397	0.267264	2.46948	3.11057	0.550506	0.41573
Espnl	0.0758228	0.0210236	0.111221	0.0320598	0.13181	0.055526	0.0295997	0.0613835	0.128445	0.122156	0.0699097	0.0703773	0.0697021	0.0259077	0.0278759	0.0554351	0.178924	0.107304	0.0279762	0.0666833	0.174394	0.154373	0.155552	0.235404	0.0403227	0.0673433
Dnah1	0.184323	0.128881	0.984323	0.853914	0.151257	0.140851	0.628833	0.876588	0.146202	0.199202	0.705657	0.750461	0.13752	0.135089	0.536231	0.55467	0.0796263	0.136097	0.52042	0.495378	0.118787	0.106056	0.73888	0.973602	0.038357	0.0540954
Gm136	0.0791688	0	0	0.0892655	0	0	0	0	0	0	0	0	0	0	0	0	0	0	0.0389477	0	0	0	0	0.12824	0	0
Zswim5	2.15986	1.9503	10.4896	9.1378	1.84174	1.59009	11.4834	12.0971	2.00251	2.01479	14.5127	14.6974	1.39786	1.78512	17.1671	17.4959	2.09852	1.91806	13.7756	17.1364	1.97341	2.15005	6.2463	6.99717	2.83596	3.2119
Zfp583	1.80944	1.84132	2.14524	1.89298	2.66837	2.66655	1.48556	1.3021	2.21688	2.24969	1.54794	1.616	3.74975	3.22942	1.81053	2.19424	2.65041	2.30392	1.94552	1.55618	2.11664	2.46864	1.81892	1.53096	2.18246	2.31951
Gm14595	0	0	0	0	0	0	0	0	0	0	0	0	0	0	0	0	0	0	0	0	0	0	0	0	0	0
Zfp536	0.175397	0.233438	5.14107	4.4036	0.336852	0.301419	5.88854	5.97433	0.743575	0.581304	7.06172	7.94948	0.582847	0.735153	7.89282	7.8879	0.360161	0.397152	7.59334	9.76656	0.490078	0.38091	2.78834	3.3841	0.534786	0.589894
Cdc42bpb	23.9236	25.7074	35.0233	33.9261	25.7402	26.4749	34.6236	30.2933	24.2273	23.7844	31.2888	31.0008	23.2502	23.7571	31.004	30.6608	22.0536	24.5043	32.4753	32.372	22.6504	22.8532	35.8676	35.2698	26.4415	26.2996
Slitrk3	0.0934581	0.0575852	0.121857	0.08196	0.0103154	0.0243344	0.113506	0.0971442	0	0.00955989	0.191488	0.20562	0.0169706	0.0189235	0.229062	0.242946	0.0722231	0.0213755	0.122606	0.240055	0.0530756	0.0211419	0.0200504	0.08971	0.0110447	0
Nlgn2	6.65964	7.03726	36.9409	33.4407	6.41905	6.73951	30.8816	26.4518	5.46216	5.17119	33.9911	32.6631	5.339	5.41291	32.0767	31.3646	3.90227	3.99602	32.6653	31.4626	4.95189	5.62662	38.1858	33.3086	6.61483	5.74085
Tmem199	20.1244	16.9954	12.8594	10.9991	18.8464	20.4748	12.5339	11.9392	21.6597	21.815	13.81	12.6112	20.9007	18.6516	13.5265	15.5743	22.2848	21.5427	13.2635	14.9001	22.6919	22.2848	11.1232	11.654	19.4846	20.5481
2610008E11Rik	3.86625	5.09963	15.4668	14.6319	2.99252	2.8581	11.9316	12.9632	2.8353	2.79582	11.6276	12.6487	2.84033	3.32276	13.8015	13.9738	2.73869	2.52312	15.2882	15.2497	2.89247	3.05426	15.6956	14.5272	2.03662	2.16648
Mbtps2	8.94213	9.38122	8.45866	8.81012	11.3918	10.213	7.27534	8.58499	9.04179	8.80615	7.57092	7.7324	9.76598	10.5177	8.34526	7.87879	7.62465	8.52872	8.51277	7.62661	9.20687	9.70469	8	8.15924	12.1401	12.7303
Clvs2	1.99886	1.8909	0.214633	0.198863	1.49894	1.21696	0.382507	0.465367	0.674155	0.847928	0.180684	0.307196	0.528433	0.7678	0.158502	0.152826	1.77185	1.33118	0.79054	0.571202	1.38224	1.41639	0.227029	0.613702	0.625294	0.654432
Gm5800	0	0	0	0	0	0	0	0	0	0	0	0	0	0	0	0	0.0602203	0	0	0	0	0	0.0585136	0.130902	0	0
H2-M10.6	0	0	0	0	0	0	0	0	0	0	0	0	0	0.0334495	0	0.0238575	0	0	0	0	0	0.0373708	0	0.0396432	0	0.0260841
H2-M10.3	0	0	0	0.0365305	0	0	0	0	0	0	0	0	0	0	0	0	0	0	0	0	0	0	0	0.139947	0	0
Hexim1	17.8401	17.5485	11.8917	11.6997	21.7152	21.5609	12.8747	11.4079	20.6536	20.7812	15.5117	14.9067	17.9991	18.2733	13.7869	12.8164	21.7952	20.7972	11.9558	12.9451	22.5633	22.6085	12.1412	9.30496	22.2502	18.8415
Polr2b	57.9649	56.9501	37.7258	38.0946	80.8868	80.0614	48.0244	47.2233	77.0849	79.1482	42.3663	42.3762	78.975	81.2206	44.1133	44.0013	79.2507	77.8465	46.1825	46.4697	80.1529	83.3732	38.2999	38.9979	78.0001	85.4292
Itpkc	4.79466	4.52271	5.19653	4.66976	5.00021	5.09531	4.72598	5.78872	4.28425	3.91545	4.86135	5.48034	4.15218	4.80415	4.81384	5.00002	4.43153	4.55773	5.45417	4.67502	4.10339	4.78359	5.35166	5.59051	5.35376	5.47799
Shq1	6.80121	7.59578	3.1182	2.53242	6.44186	6.15279	3.3219	2.75443	11.8717	13.0031	4.37498	4.43687	10.5076	10.7079	4.43099	4.59471	7.52761	6.57674	3.34591	2.98872	7.14645	6.93962	2.76385	2.64744	6.71229	6.03499
Atg14	8.72844	7.45938	6.53613	6.01619	14.2529	14.325	5.27447	5.13028	15.4716	16.1123	5.63617	5.49969	15.8156	14.4081	5.78053	4.96337	12.4443	11.8601	5.48517	5.6934	14.2852	13.9671	5.97368	5.63282	17.8837	18.9878
Rnf182	0.164168	0.132419	3.1641	1.68277	0.118603	0.349737	1.46819	1.61096	0.0933489	0.096177	1.27972	1.14514	0.121952	0.176781	0.768159	0.998998	0.133457	0.0921633	1.24816	1.17003	0.213586	0.136734	2.55027	2.0468	0.380966	0.540816
Mindy2	0.542528	0.431817	1.90245	1.61926	0.393102	0.411322	1.8538	2.31031	0.172998	0.111644	1.9538	1.81151	0.219051	0.220996	1.87725	1.60527	0.215619	0.216785	1.96565	2.01438	0.215312	0.194924	2.14437	1.87477	0.733174	0.693871
Marveld1	9.75583	10.597	8.55016	7.27665	10.1907	10.3703	7.26358	6.83948	5.1375	5.44746	3.70928	3.84473	5.30085	4.50568	4.44945	4.68427	12.7078	13.2844	7.93311	6.75608	14.822	16.0572	8.88446	8.96031	23.3022	24.5949
Gsdmc3	0	0	0.018838	0	0	0	0.0188003	0	0	0	0	0	0	0	0	0	0	0	0	0	0	0	0.069741	0.0520063	0	0
Gm14596	0	0	0	0	0	0	0	0	0	0	0	0	0	0	0	0	0	0	0	0	0	0	0	0	0	0
Serpina5	0.0238568	0.0264594	0	0.0268994	0	0	0.0186264	0.0171677	0	0	0.0439927	0	0	0	0	0	0	0	0	0.0239785	0	0	0.0460639	0.128813	0	0
Mrpl50	25.8015	22.3598	16.4244	18.4729	26.1664	29.858	18.2107	18.4436	31.4995	32.5366	17.7063	17.6654	29.6409	29.9231	17.6371	16.2897	32.2642	33.6489	20.0534	20.707	30.5872	28.9869	18.3032	17.3744	30.1295	31.002
Hibch	6.90332	6.50483	6.84957	5.69541	6.38364	5.65546	6.26622	6.28033	6.20186	6.43281	5.45938	5.51036	5.52629	7.13385	5.30291	5.70821	6.46867	5.66097	6.93033	7.10776	5.6225	7.5131	6.01442	5.72745	6.50668	7.49713
Tmem72	0.0154658	0	0	0.0174382	0	0	0.0120751	0	0	0.0284761	0	0.0382802	0	0	0.0113718	0.0100509	0.0153666	0.0159179	0	0	0	0.0157439	0	0.116909	0	0.010989
Slc22a7	0.976573	1.0546	0.0402102	0.434652	1.09774	1.08403	0.160519	0.147948	1.07163	0.946367	0.165866	0.0636095	1.67998	1.26448	0.113378	0.183716	1.30225	1.03157	0.151715	0	1.20845	1.09878	0.0744321	0.416283	1.09336	0.657367
Ece1	12.693	12.5346	17.8882	14.7778	16.4445	15.7938	15.8137	13.5378	17.1733	16.8366	11.229	10.7967	16.394	17.8487	8.70291	8.43891	13.4029	14.2054	10.0089	10.042	14.9952	16.1131	14.6095	14.8065	8.54627	8.8397
Rps6kc1	5.90022	6.47228	6.95916	7.2641	6.23301	5.5518	7.31821	6.1319	7.53708	7.35734	7.17805	7.31793	6.74134	6.77597	6.79709	6.71234	7.1708	7.02942	6.74534	7.77298	6.70449	6.96575	6.33189	5.96722	7.33286	7.7608
Lgi4	0.044929	0.0498303	0.492085	0.422158	0	0	0.52618	0.49575	0	0.0413623	1.13229	0.864935	0	0.0136459	0.671728	0.652098	0	0	0.324179	0.346212	0.0306186	0	0.332545	0.307281	0	0
Trib1	9.39072	9.44894	11.3556	10.0828	5.10327	4.98367	13.6035	14.1884	6.33048	6.67559	15.6394	15.0622	5.27617	5.64985	13.5272	13.4545	7.98116	8.01697	11.7985	11.7693	5.80161	5.33407	11.3047	11.1785	5.70938	5.46173
Il23r	0.0207309	0.0229924	0	0	0	0	0.0161858	0	0	0.0381704	0	0	0.0169399	0.0188893	0	0	0.0205979	0	0.0407949	0	0	0.0211037	0	0.0895478	0.0220495	0
Tram2	4.52703	6.74939	8.04117	8.57704	3.75979	5.21737	7.12698	7.53012	5.49295	5.15833	9.37436	8.75588	4.57851	5.27443	8.45812	6.87276	4.90353	4.04829	6.20669	5.93007	4.55182	3.92851	7.23641	7.89399	6.51205	6.69687
Prrg4	28.3265	30.4719	2.12672	3.24908	21.3515	22.0843	2.26397	2.30837	13.4895	13.2475	2.43963	2.79612	20.3476	20.4598	2.38531	2.15535	22.6706	22.7192	2.22895	1.25687	19.4524	19.6482	3.70926	4.38388	6.92003	6.60595
Yod1	2.41248	2.82513	4.17533	4.31577	2.19565	1.83183	4.60894	4.76202	1.88269	2.04726	4.90845	5.07055	2.03739	1.81748	4.92521	4.60711	2.16935	2.66332	4.34952	4.19934	2.34212	1.97566	4.9704	4.08971	1.74884	1.82906
Slc22a18	1.66277	1.41024	0.127532	0.330852	1.03639	1.22244	0.38183	0.398851	1.15559	1.47074	0.450911	0.484188	1.81161	1.03975	1.27056	1.27129	0.647882	0.570457	0.0962367	0.163848	0.799878	0.796551	0.251808	0.281662	0.242739	0.301155
Pxdn	15.9009	16.762	47.6598	44.5186	6.11211	5.66516	41.5855	44.2492	5.17041	4.90347	38.7337	40.2964	4.72189	4.92419	31.7323	31.2797	9.16628	9.38276	38.3187	34.3624	5.82736	6.5176	44.6002	41.3403	7.11659	6.96504
Cep162	3.92561	4.14859	4.04653	4.38233	3.62864	3.83494	4.66208	4.63344	3.6963	3.50637	4.33798	4.64526	3.97188	4.4822	4.58396	4.45031	3.32939	3.92005	4.05416	4.67014	3.6843	3.47065	3.54537	3.82896	3.40862	3.65444
Ltv1	66.5444	56.8493	28.8254	27.0717	68.4504	71.9198	35.0771	30.9235	78.3117	72.8105	29.5612	27.5595	66.5572	65.8961	26.7278	25.8034	76.2625	76.3562	26.6948	25.7741	84.2471	87.0447	23.1795	21.3596	77.1068	76.4264
Bag2	3.55224	4.44404	8.69269	8.81159	2.25835	2.49729	10.9163	9.57055	2.81435	2.30225	10.1401	10.3866	1.95058	1.83843	7.81487	8.40303	2.45649	3.30508	9.8422	9.62567	2.23683	2.34324	9.57492	9.57465	1.87397	1.93842
E130311K13Rik	1.34035	1.40398	1.18451	1.14746	1.47939	1.3669	1.10462	1.10742	1.42314	1.3025	1.55621	1.37207	0.872137	1.08558	1.33231	1.38725	0.838505	1.12405	0.976878	1.07275	0.938804	1.33918	1.67741	1.60824	2.0064	2.32799
Ube3c	25.0463	25.2667	15.0725	16.0731	29.227	29.6109	15.6185	17.8319	37.2419	36.5116	16.1292	15.7519	27.6176	27.3314	13.8197	13.8661	35.0169	33.4359	15.2761	14.5956	33.9105	32.4029	15.9685	16.0025	31.5116	31.3035
Commd3	13.2998	11.4038	26.3615	25.6443	8.8262	9.82142	31.0208	26.7014	9.96153	9.72315	29.9351	30.9364	10.7307	8.96141	32.7479	32.1398	12.2705	11.0428	27.7112	28.5325	11.3105	9.5	30.1576	26.9743	24.8441	26.8806
Tcp11l1	1.7183	2.60616	8.05411	7.08741	1.99869	1.78963	7.28122	7.08089	1.80659	2.01455	8.81521	8.15472	2.01612	1.88682	9.38409	8.96215	1.53217	2.02549	8.56892	9.38815	1.45625	1.34554	6.39453	6.58171	3.32716	3.14098
Slc35e2	4.60771	5.3377	7.46599	7.03498	6.092	5.60059	6.88776	8.28353	5.77775	5.84964	7.61986	7.40701	5.05812	5.8867	6.63132	7.31563	5.14022	5.29932	7.62321	7.37532	5.51474	5.51684	6.97337	6.86163	4.93566	5.0041
Mamstr	0.378731	0.420047	1.85181	2.08178	0.352706	0.22188	0.924055	1.03906	0.172732	0.0653749	0.982113	1.09365	0.232106	0.0647038	1.34017	1.3691	0.0940752	0.170538	1.56043	1.09441	0.362955	0.144578	3.42784	2.93958	0.251763	0.201826
Daam2	0.0767918	0.0473161	10.9538	8.56233	0.0169517	0.0299923	8.5537	8.10486	0.0266844	0.0157102	2.56465	2.78771	0.0139443	0.00777444	2.64127	2.7337	0.025433	0.0263454	6.7749	3.89347	0.0174443	0.0260576	10.3791	11.195	0.0363005	0.0303128
Tdpoz2	0	0	0	0	0.134244	0.0527812	0	0	0	0	0	0	0	0	0	0.0585498	0.0447576	0	0	0	0	0.0458568	0.0434891	0	0.574942	0.384086
Zfp58	3.91376	3.39497	7.66309	6.95215	4.75658	4.3808	5.03592	4.5786	4.28511	3.74397	5.0197	5.05101	4.80603	3.586	5.64295	4.85959	3.73657	3.66809	6.49688	6.46096	3.88902	4.18445	6.54365	6.30418	2.95341	3.1071
Prss34	0	0	0	0	0	0	0	0	0	0.0390493	0	0	0	0	0	0	0	0	0	0	0	0	0.0818998	0	0	0
Spz1	0	0.142924	0.0252036	0.1453	0.0960082	0.226488	0	0.1391	0.100754	0	0.089112	0.10632	0.0789754	0	0.0236884	0.0418735	0.576174	0.364739	0	0.0971421	0.428125	0.491936	0.062205	0.17395	2.43285	1.85416
Twistnb	18.6428	17.5751	8.59455	10.285	22.3553	23.014	12.1469	13.4316	25.3112	27.7467	9.61762	9.86963	23.848	23.6196	8.2084	9.23092	24.4109	24.9897	10.1978	10.8189	24.3661	24.31	9.57762	9.85033	24.3608	25.3573
Zdhhc8	5.97582	6.11066	10.4525	9.25868	6.44138	6.45562	8.96734	10.1636	5.69942	5.15027	9.0169	8.44452	5.43715	5.73458	7.55697	8.02877	5.65322	6.31405	8.54849	8.16813	4.93893	4.7566	9.73807	10.6638	6.82921	6.31632
Olfr510	0	0	0	0	0	0	0	0	0	0	0	0	0	0	0	0	0	0	0	0	0	0	0	0.166929	0	0
Olfr493	0	0	0	0	0	0	0	0	0	0	0	0	0	0	0	0	0	0	0	0	0	0	0	0	0	0
Olfr498	0	0	0	0	0	0	0	0	0	0	0	0	0	0	0	0	0	0	0	0	0	0	0	0.0560914	0	0
Fam199x	2.62337	2.48209	8.56431	9.22429	1.80318	1.78455	7.09596	8.9783	1.996	2.24915	7.19331	7.69853	1.86934	1.58033	5.81881	5.50246	1.69857	1.84269	7.95148	7.69156	1.41711	1.45551	8.50423	8.78075	3.04148	3.15377
Pced1b	17.4664	18.5917	3.77832	4.46748	28.2266	29.1184	4.02703	3.8635	24.4893	23.5693	3.91257	4.15876	26.4757	27.4502	4.36139	3.64147	24.2028	22.9235	4.05991	3.55821	32.0665	31.5513	3.7799	3.89891	22.8164	22.6053
Ube2z	49.3591	48.122	23.6684	25.8002	55.9165	57.3322	27.2184	24.9187	57.0433	50.6384	26.0398	25.8284	48.2023	50.97	24.0778	24.368	56.5734	54.8627	22.8459	22.3333	56.9841	57.5135	29.3082	29.0127	52.2777	53.1002
Topors	44.5304	40.3503	25.6999	23.7651	49.7561	48.4797	31.927	29.7358	51.7537	52.7613	29.1624	29.3852	44.7903	43.4247	23.2763	23.5738	54.1553	55.96	24.8196	25.2191	55.4425	57.2892	28.9283	26.8635	45.3494	44.699
Rpl32	1391.6	1227.3	999.568	897.041	1268.2	1307.62	1011.79	741.3	1895.46	1891.16	1444.8	1351.79	1741.89	1574.76	1317.14	1305.41	1396.19	1401.72	965.939	1041.25	1461.14	1518.72	1045.3	875.044	1357.11	1144.09
Wscd2	0.419557	0.780548	3.08112	2.36533	1.02177	1.23692	3.00099	2.9218	0.705445	0.797422	3.70615	3.62905	1.11698	1.34417	6.20973	5.69071	0.820282	0.821852	3.60875	4.50263	0.954616	0.785317	2.32577	2.67459	1.66981	1.52901
Chrnb4	0.207143	0.13128	12.5475	8.84192	0.0881865	0.1907	13.1	11.7866	0.138818	0.0544853	15.2791	14.7953	0.0967218	0.215704	17.6462	17.2695	0.176411	0.121827	12.2723	13.4734	0.287372	0.225929	7.42784	6.9184	0.220318	0.231285
Ptrh1	6.94869	5.26313	2.03302	1.59246	3.87219	5.62643	2.24949	1.42287	3.94581	3.22454	1.82307	2.00422	3.78534	4.68421	3.48928	2.93711	4.15368	3.54682	2.44573	1.76023	3.46497	3.85312	1.25442	3.11132	2.94424	3.05067
Wasf2	45.3709	46.6681	24.6765	25.4221	55.0841	54.4324	24.7158	27.1746	63.3311	60.3074	20.0206	19.3724	60.2093	63.1487	17.4968	17.3421	55.2715	51.9693	21.3274	17.9949	57.4458	52.6344	27.1144	28.2036	40.943	42.3498
Dpyd	0.0348425	0.0644057	0.490645	0.5631	0.0576856	0	0.38085	0.468031	0	0	0.760298	0.709087	0.0189807	0	0.512386	0.339651	0.0115396	0	0.617076	0.735423	0.0118724	0.011823	0.30274	0.313548	0.0123529	0.00825224
Iqcb1	8.05416	8.52905	19.1698	20.9333	8.00074	8.34406	20.3572	21.0551	6.90197	6.1371	18.2085	18.2458	8.12441	7.77401	17.917	17.9502	5.60625	6.46306	19.0728	18.9346	7.69831	7.31888	21.6357	21.9404	11.6881	14.0805
Mdc1	23.7547	25.5136	26.4762	28.9912	31.3119	31.7298	30.2959	30.2001	36.0483	35.8067	25.6927	26.07	35.4049	35.2282	25.6221	25.8283	29.9943	29.5179	30.5998	28.5509	34.5956	34.666	27.9115	29.2661	29.2055	31.0652
Olfr1532-ps1	0	0	0.0351489	0	0	0	0	0	0	0	0	0	0	0	0	0	0	0	0	0	0	0	0	0	0	0
Myo1g	0.904612	0.761121	0.134219	0.281374	1.27045	1.27923	0	0.0673418	3.44694	3.58966	0.0862826	0.141549	2.43423	2.67171	0.114681	0.15204	1.44119	1.42868	0.0920753	0.109734	1.41897	1.31781	0.301149	0.353696	1.64229	1.34092
Gimap6	0	0	1.70215	2.12856	0	0.0374904	2.92285	2.9242	0	0	1.53407	1.37273	0	0	0.0235267	0.124763	0	0	2.14077	2.50846	0	0	2.87279	3.45526	0.0340317	0
Nlgn3	0.597742	0.589288	0.394885	0.464293	0.738923	0.762629	0.435579	0.363232	0.803142	0.525833	0.330676	0.372615	0.770642	0.786704	0.293009	0.293503	0.633499	0.560527	0.365946	0.280369	0.678924	0.581447	0.282125	0.358606	0.847681	0.906059
Dkk4	0	0	0.061417	0	0	0	0	0	0.0818402	0	0	0.0323857	0	0	0	0	0	0	0	0.0394532	0	0	0.0378958	0.211943	0	0
Kif22	45.0312	45.1766	27.9563	28.5429	55.1337	57.8871	28.4858	29.6357	53.8732	55.0069	25.4139	26.9679	59.2175	58.7456	30.0057	28.3067	52.6379	51.8	33.8325	34.1089	54.7689	56.3218	33.8963	33.7862	53.5301	50.0717
Osbpl8	5.87758	6.41479	5.42188	5.9116	5.75263	4.91791	5.4955	6.89189	4.94687	5.3778	6.0908	6.194	4.74384	4.85604	6.17237	6.12561	5.61773	5.47042	6.11654	6.11776	4.80661	4.89674	6.24527	6.26922	5.86023	6.44111
Sec24b	15.2784	15.6176	24.6371	23.6913	15.8665	15.1675	25.1218	24.327	14.4488	14.2693	21.8584	21.8002	14.9831	16.029	21.4253	20.2897	15.1004	14.6898	23.6524	22.3521	14.1581	14.1402	26.0142	24.2433	21.7061	22.4406
Kdelr3	3.93952	2.79148	5.70735	5.75807	3.26115	3.16277	5.18331	6.50984	4.44906	5.33943	13.0157	12.4595	5.06712	5.08519	10.0311	9.83784	2.64573	1.68944	4.88107	4.47289	1.93898	1.22539	9.71955	7.87818	7.48784	8.26788
Tmc2	0.0320762	0.0177877	0	0	0	0	0	0.0346237	0.0334384	0.0738246	0.0147873	0	0	0.0292267	0	0	0.0956109	0.0165069	0	0	0.0327893	0.032653	0.0309671	0.207831	0.0511745	0.0227912
Kcna5	0.0171642	0.0380733	2.64531	1.83856	0.0170504	0.0201113	1.38031	1.56865	0.0357863	0	0.98119	1.16123	0.0420764	0.0312789	0.530068	0.479651	0.0341081	0.0529977	0.861294	0.741825	0.122821	0.0873644	2.12105	1.98328	0.0365119	0.0365872
Gpd1l	5.67093	5.72963	4.59265	5.29538	7.74435	8.03409	4.74847	5.36513	7.69877	7.5663	4.33017	4.63036	6.68703	6.18347	4.65323	4.54001	7.37273	7.51639	4.62088	4.83838	7.71736	6.58566	5.22548	5.1223	10.5772	11.621
H2bc18	966.809	824.776	442.633	421.605	911.862	1040.63	538.217	329.758	1249.12	1161.48	487.426	484.071	681.868	651.945	428.331	402.509	1129.63	1139.47	688.866	815.899	1257.81	1208.7	453.812	396.331	1120.99	933.6
H2bc12	258.511	219.897	127.509	126.549	272.782	259.627	154.799	112.76	279.384	283.194	132.872	116.6	217.139	230.471	138.806	156.47	271.099	286.877	199.544	222.815	258.565	272.611	128.471	106.719	245.33	230.297
H2bc3	283.471	256.84	254.129	265.146	210.278	239.765	182.203	141.725	265.443	276.182	187.895	213.121	235.161	235.942	213.464	212.611	230.927	269.222	312.364	340.144	290.419	258.244	233.529	212.451	230.632	157.288
Tmie	0.388783	0.369596	0.260703	0.667985	0.257469	0.303691	0.332454	0.239806	0.385994	0.374963	0.307254	0.290216	0.544607	0.202426	0.39477	0.312819	0.312709	0.400146	0.255019	0.223294	0.283876	0.320388	0.518326	0.559786	0.669494	0.841883
A530016L24Rik	0	0.0217015	0	0	0.0388743	0	0.0916624	0.0563226	0	0	0.018041	0	0	0	0	0	0	0	0	0	0	0	0.0377808	0.14791	0	0.013903
Acot4	0.0665529	0.0492088	0.069421	0.0500271	0.0440743	0.0519867	0.0692823	0	0.0693793	0.0408464	0.0409085	0.0183031	0	0.0202135	0.0489356	0	0	0.114164	0.0218274	0.0222974	0.0226775	0.0451665	0.128503	0.167695	0.165167	0.047288
Defb12	0	0	0	0	0	0	0	0	0	0	0	0	0	0	0	0	0	0	0	0	0	0	0	0.111733	0	0
Map7d3	5.20398	6.09916	0.649658	0.603413	9.00074	8.67057	0.778031	1.03581	7.77198	8.63036	1.02088	0.761266	8.77613	8.67628	0.474912	0.69558	6.50907	6.1728	0.344983	0.667726	9.37548	8.17177	0.570105	0.717407	1.51132	2.24216
Dync1li1	68.3827	67.0158	39.9941	40.2666	66.6954	70.5317	47.8297	44.0109	72.3173	70.3276	46.8083	44.1859	65.9847	63.6704	54.7538	52.4292	69.0015	65.6858	46.3099	47.1541	70.1103	74.7727	42.4298	40.2618	61.6794	62.7792
Serpinb3d	0	0	0	0	0	0	0	0	0	0	0	0	0	0	0	0	0	0	0.0435986	0	0	0	0	0.0957023	0	0
Prtg	20.5984	21.762	25.3138	30.2528	11.9731	11.3297	31.108	34.0419	7.82853	7.59613	31.4942	31.5471	4.84753	5.00316	20.568	20.5463	11.6599	12.4719	24.8996	20.4314	11.5028	10.79	25.1873	25.9173	5.28936	5.03056
Wdr26	30.3528	30.4494	41.9485	41.189	23.3388	23.8496	37.0473	41.0826	20.6164	20.5784	36.4549	36.9992	19.3777	20.1604	34.9436	34.081	25.4165	24.1362	37.7141	38.4379	24.5258	24.0736	46.9686	45.4474	26.6316	27.5213
Wasf3	11.7949	12.975	11.136	11.8262	14.4454	16.7686	13.6784	14.2246	14.3584	16.1994	14.3465	12.9645	17.4708	17.6084	15.7492	15.1057	10.0014	9.90544	13.4952	14.6546	13.8833	13.7278	9.01318	8.48446	12.3816	12.3799
Pik3r5	0.496515	0.27534	0.980336	0.75978	0.375788	0.360141	0.913766	0.918769	0.54225	0.435333	1.00279	1.10215	0.656879	0.463179	0.817089	1.15241	0.505075	0.279848	0.837478	0.831745	0.471301	0.348997	0.696195	0.8298	0.301769	0.302392
Tmem95	0.344431	0.429755	0.370502	0.72817	0.171073	0.0504462	0.336146	0.247857	0.0448823	0.0792721	0.476355	0.284172	0.45735	0.0784583	0.348227	0.391717	0.213888	0.310186	0.423613	0.346187	0.0440111	0.131484	0.457217	0.325452	0.228961	0.244729
Ccdc137	4.61757	4.47855	4.12431	4.25792	3.99269	4.77518	3.649	3.75336	5.26192	5.19759	3.25774	3.42412	4.26201	4.29254	3.57395	3.41394	6.37111	5.32977	3.97309	4.22774	4.49092	3.92035	3.30283	3.33102	3.97674	4.58269
Lrrn4	4.94263	4.85627	13.1097	13.5559	4.51175	5.59997	8.50602	10.4994	4.13131	4.5366	3.96871	3.91871	3.69919	3.62448	3.07766	2.98061	5.86949	5.8662	3.85545	2.23776	6.3422	6.99576	14.3582	12.0694	6.96197	7.298
Ugt1a6b	0	0	0	0	0	0	0	0	0	0	0.0414794	0.0185586	0	0	0.0165395	0.0292366	0	0	0	0	0	0	0	0.0728723	0	0
Fam207a	14.6791	13.8301	10.1708	11.1379	14.7927	15.5318	12.2403	10.2728	17.5391	17.4251	11.7519	11.8831	13.6959	14.4977	11.9024	12.1903	17.181	16.4855	10.7016	11.8501	15.0706	14.943	11.3413	9.42841	17.6462	15.3355
Apof	0.0664957	0.221249	0.138723	0.299905	0.132109	0.129855	0.0692227	0.0638016	0.0231066	0.224462	0.102183	0.201161	0.0905598	0.121177	0.0977871	0.201666	0.110115	0.0456262	0.0872348	0.089113	0.385187	0.135383	0.278185	0.311166	0.14145	0.251986
Pgbd5	0.821895	0.688731	1.88609	1.87402	1.21559	0.791812	2.93757	2.72065	0.68544	1.00887	2.17236	2.23021	0.850692	0.898658	4.44519	4.21371	0.798473	0.714331	2.53385	3.83671	0.933521	1.00401	0.952172	1.1834	1.10728	1.33667
Cd276	31.3196	29.9586	17.724	18.1317	23.1489	23.4338	21.5829	21.7106	21.2206	21.2299	16.5438	17.0754	22.3105	22.3694	15.2058	13.8289	19.2922	18.6176	17.8776	16.3256	22.7124	22.074	16.8381	16.1238	12.0569	11.1153
Rpp25	37.1319	32.9801	4.37685	2.67883	47.8105	47.9076	3.5603	3.00572	49.7743	48.754	2.57919	2.37118	45.2152	47.3806	4.78995	3.88491	44.0896	41.2935	3.2425	1.88725	54.9581	54.6125	2.55264	2.89666	50.5796	50.3436
H2ac11	54.8568	43.6311	31.3746	29.3247	54.2758	47.1184	34.1274	23.6697	53.6551	63.1778	27.7075	31.5554	53.1296	51.5767	36.3181	37.4257	54.179	61.4089	40.5345	51.4022	54.6243	51.8385	26.691	24.3092	46.1421	42.161
H2ac15	282.046	254.008	274.402	272.554	310.095	284.132	311.344	217.714	311.078	324.06	263.688	253.661	279.221	264.969	276.797	295.424	311.787	345.852	375.409	410.476	337.894	327.281	278.332	217.287	274.705	274.998
H2ac13	51.8087	48.9053	34.6766	33.7515	51.0076	45.7306	39.0119	22.7008	53.1689	56.7052	46.6007	40.845	38.9479	43.8494	45.2054	38.009	60.742	55.456	49.616	57.6274	45.1931	56.9596	39.5693	23.0006	33.9196	38.2025
Bpifb3	0	0	0.0221587	0	0	0	0	0	0	0	0	0	0	0	0	0	0	0	0	0.0284687	0	0	0.0273449	0.336456	0	0.060376
1810030O07Rik	7.55892	8.81234	5.85301	6.34315	9.81326	9.46837	6.26394	7.63755	9.53251	10.1446	5.73953	6.04508	9.96794	11.6082	5.10312	5.05058	9.64251	9.19256	5.05966	5.01316	7.60841	10.4894	6.27104	6.74314	8.36869	8.66755
Fmnl2	14.5453	15.9756	12.6274	13.4284	11.2701	9.8951	13.5175	13.5627	11.0093	10.7693	12.8745	12.8515	9.66684	10.1286	14.1692	13.9957	13.8651	14.1176	15.5256	16.2852	13.6341	13.4069	11.9828	12.1564	12.9014	14.3499
Tmem189	17.7794	18.4403	11.4407	11.9392	14.1352	14.8598	13.1471	12.6851	13.8218	12.6251	14.3787	12.441	11.9002	13.9054	13.1176	13.6445	17.183	16.9875	11.4334	10.8562	15.8796	14.3619	12.2144	11.2053	25.7838	25.2657
Rnf139	5.62286	5.42055	5.38261	4.93554	5.09064	5.42076	6.72407	7.99867	5.37937	4.97992	5.47967	5.69615	4.71095	4.98284	5.05901	5.41189	5.52784	5.14012	6.23272	5.61577	4.5595	4.97527	5.92089	5.98236	4.78188	5.25954
Dlat	25.0159	24.3849	18.0904	18.4919	26.4118	27.9931	18.2639	17.0451	25.9983	25.7014	17.0778	17.4332	25.3819	25.6472	18.5067	18.4587	27.4336	27.5232	18.7525	19.8372	27.3492	26.806	19.1652	19.8914	27.749	29.2187
Dnali1	0.0741781	0.0274234	0.15475	0.111518	0.049124	0.0869144	0.0386101	0.0355864	0.0257761	0.0910527	0.0683932	0.0408004	0.0606134	0.0675884	0.163627	0.0482068	0.0245673	0.0508975	0.0486566	0.149113	0	0.0251707	0.0477422	0.0801036	0	0.0702746
Ifna15	0	0	0	0	0	0	0	0	0	0	0	0	0	0	0	0	0	0	0	0	0	0	0	0	0	0
Ifna16	0	0	0	0	0	0	0	0	0	0	0	0	0	0	0	0	0	0	0	0	0	0	0	0.097717	0	0
Mvp	12.7753	14.4743	2.61348	2.98026	13.1282	12.259	2.60826	2.29832	10.4285	10.4093	5.41564	4.72494	13.0339	12.9282	5.38509	4.855	13.0398	12.752	1.64347	1.53126	11.5958	11.3234	3.01251	3.27057	8.02387	6.35149
Eif3h	170.528	156.942	118.523	112.903	182.749	178.055	147.505	147.257	163.452	163.951	117.651	111.135	164.982	170.343	130.267	128.975	183.164	173.265	140.964	142.649	186.685	191.852	141.437	129.132	150.818	155.994
Olfr153	0.111642	0.185731	0	0.0629399	0.554506	0.196216	0	0	0.174575	0	0	0	0.136839	0.356034	0	0	0.22185	0.517072	0	0	0.28531	0.397773	0.0538908	0	1.72177	1.62617
Olfr128	0	0	0	0	0	0	0	0	0	0	0	0	0	0	0	0	0	0	0.0547452	0	0	0.113282	0.0537164	0.300425	0	0
Ankhd1	17.3202	19.453	19.8936	20.052	20.019	20.3235	19.981	21.0272	19.0488	18.7778	18.3672	18.24	18.6795	18.5679	18.0572	18.0814	17.3959	17.1751	20.4204	18.8761	18.4036	19.1116	17.0722	18.0136	14.7162	15.8196
Cfap69	0.381474	0.458347	0.783394	1.02155	0.568416	0.353854	0.769418	0.640532	0.364536	0.380457	0.703449	0.69504	0.246775	0.376551	0.829794	0.898681	0.331648	0.24539	0.922706	0.958549	0.406204	0.27507	0.629152	0.549263	0.338115	0.406575
Ugt1a5	0	0	0	0	0	0	0	0	0	0	0	0	0	0	0	0	0	0	0	0	0	0	0.0155222	0	0	0
Ugt1a10	0	0	0	0	0	0	0	0	0	0.0146465	0	0	0	0	0	0	0	0	0	0	0	0	0	0	0	0
Ddx1	89.3902	84.6145	52.5266	54.482	91.4535	91.0311	59.5003	59.8315	92.2283	94.4871	55.3569	54.8438	84.9588	81.1065	59.7985	60.007	93.5282	93.9595	66.0824	67.2743	101.479	102.885	57.4388	55.5634	84.2995	87.9171
Sox30	0.137772	0.133702	0.255983	0.27185	0.0513219	0	0.147904	0.0991427	0.0897646	0.0951265	0.0793924	0.113669	0.211085	0.0941499	0.151954	0.167879	0.068444	0.194974	0.0508335	0.27695	0.0704177	0.157781	0.182887	0.260361	0.219803	0.195783
Dnd1	3.89735	3.97204	0.521898	0.870962	3.8715	4.15513	0.822403	0.80853	3.47723	3.45867	0.550343	0.550402	2.7543	3.74308	1.13595	0.95836	3.7328	4.87857	0.587291	0.494065	3.69687	3.71724	1.01692	0.796238	2.83818	3.54258
Olfr63	0	0	0.0424301	0	0	0	0	0	0	0	0	0	0	0	0	0	0	0	0	0	0	0	0	0.175706	0	0
Adamts19	0.325737	0.643516	2.99427	2.86937	0.3438	0.190833	2.17763	2.06569	0.297125	0.168682	1.79262	1.66289	0.216264	0.20405	2.08824	2.21613	0.384331	0.188583	2.64411	2.66011	0.26014	0.362682	2.45683	2.48429	0.0866139	0.108491
Olfr670	0	0	0	0	0	0	0	0	0	0	0	0	0	0	0	0	0	0	0	0	0	0	0	0.118634	0	0
Olfr845	0	0	0.0856709	0	0	0	0	0	0	0	0	0	0	0	0	0	0	0	0	0	0	0	0	0	0	0
Olfr325	0	0	0	0	0	0	0	0	0	0	0	0	0	0	0	0	0	0	0	0	0	0	0.0956678	0	0	0
Olfr1338	0	0	0	0	0	0	0	0	0	0	0	0	0	0	0	0	0	0	0	0	0	0	0	0	0	0
Olfr1308	0	0	0	0	0	0	0	0	0	0	0	0	0	0	0	0	0	0	0	0	0	0	0	0	0	0
Olfr813	0	0	0	0	0	0	0	0	0	0	0	0	0.135519	0	0	0	0	0	0.108786	0	0	0	0	0	0	0.03928
Tas2r124	0	0	0	0	0	0	0	0	0	0	0	0	0	0	0	0	0	0	0	0	0	0	0	0	0	0
Mir423	0.473197	0	0.740385	2.13418	0	0.554445	0.738905	0.681038	0	0.871265	0.436294	0.780822	1.16	0.431161	0.347937	1.23008	0.47016	0.487028	0	0.47561	0.483718	0.481706	0.913671	0	0	2.01733
Mir183	0	0	0.576443	0	0	0	0.57529	0	0	0	0	0	0	0.671379	0	0	0	0	0	0	0	0	0.711358	0	0	0
Mir7686	0	0	0	0	0	0	0	0	0	0	0	0	0	0	0	0	0	0	0	0	0	0	0	0	0	0
Mir145b	0	0	0	0	0	0	0	0	0	0	0	0	0	0	0	0	0	0	0	0	0	0	0	0	0	0
1700001O22Rik	0.778054	0.826976	1.34419	1.79112	0.41865	0.265897	1.16432	0.629885	0.270366	0.38799	0.807048	0.748921	0.397359	0.620318	1.16803	1.22197	0.547584	0.433764	1.37159	1.59663	0.397676	0.561032	0.782449	1.54038	0.75858	0.78318
Akap9	6.62574	9.51766	15.0704	14.5043	7.07278	7.15429	11.7135	11.391	6.52513	6.66854	14.3041	13.9635	7.65984	6.99609	12.0527	11.8074	6.06672	5.7625	13.3695	13.9058	6.65109	6.22004	13.0154	13.5738	5.38394	5.09533
Scgb2b2	0	0	0	0	0	0	0	0	0	0	0	0	0	0	0	0	0	0	0	0	0	0	0	0.32636	0	0
Olfr382	0	0	0	0	0	0	0	0	0	0	0	0	0	0	0	0	0	0	0	0	0	0	0	0.0593171	0	0
Olfr934	0	0	0	0	0	0	0	0	0	0	0	0	0	0	0	0	0	0	0	0	0	0	0	0	0	0
Olfr933	0	0	0	0.0627362	0	0	0	0	0	0	0	0	0	0	0	0	0	0	0	0	0	0	0	0.12017	0	0
Olfr919	0	0	0	0	0	0	0	0	0	0	0	0	0	0	0	0	0	0	0	0	0	0	0	0	0	0
Olfr937	0	0	0	0	0	0	0	0	0	0	0	0	0	0	0	0	0	0	0	0	0	0	0	0	0	0
Olfr938	0	0	0	0	0	0	0	0	0	0	0	0	0	0	0	0	0	0	0	0	0	0	0	0	0	0
Bsx	0	0	0	0	0	0	0.184093	0	0	0	0	0	0.0481675	0	0	0	0	0	0	0	0.0602574	0	0	0.127311	0.0626961	0
Teddm1a	0	0	0	0	0	0	0	0	0	0	0	0.030074	0	0	0	0	0	0	0	0	0	0	0	0.236178	0	0
Mrgprb4	0	0	0	0	0	0	0	0	0	0	0	0	0	0	0	0	0	0	0	0	0	0	0	0.0576591	0	0
Nwd2	0	0	0.113452	0.0545047	0.0120048	0	0.0660479	0.182626	0	0	0.116996	0.0897359	0	0	0.0888592	0.0942449	0.0120074	0	0.190249	0.224711	0.00617681	0.00615112	0.186673	0.300157	0.00642679	0
Glt1d1	15.0865	15.7782	1.52707	2.08901	14.5591	17.2504	1.39487	1.64275	21.142	19.1885	1.89126	2.1291	17.0857	14.9521	2.35968	2.10708	16.4689	15.7317	1.92058	1.86217	19.1759	16.8396	1.43732	1.50054	9.67688	10.1317
Rwdd4a	13.2965	12.0146	11.728	12.0371	12.2537	13.7984	13.0824	12.938	13.1508	11.9353	12.5012	14.257	10.5509	10.3322	13.1684	12.5245	12.8639	12.1026	13.7875	13.8911	12.7169	12.9842	12.0439	11.8869	12.0237	11.3222
Alkbh6	9.76989	10.533	11.0592	10.0928	11.3859	8.37769	12.3581	8.75872	12.1763	11.5067	11.0209	10.8076	12.1757	12.9303	10.3943	12.4502	10.0868	9.7184	10.2572	11.3558	13.279	12.6681	13.226	10.9629	9.34636	9.8892
Tlr12	0	0	0	0	0	0	0.0126876	0.0233879	0	0	0	0.0268146	0	0	0.0119487	0	0	0	0.0159889	0	0	0	0.0313769	0.105291	0	0
Tlr11	0.0321662	0	0	0	0	0	0	0	0	0	0	0	0	0	0	0	0	0	0	0	0.0328814	0	0	0.0347357	0	0
Orai3	6.64112	6.33384	6.16586	6.41003	5.90399	6.75195	5.99213	4.42572	6.70765	6.47076	6.14703	5.58585	6.1235	5.62734	5.07315	5.34032	5.72554	5.95755	4.7291	4.33744	5.20385	5.86615	5.93749	5.80427	4.12268	3.43347
LOC102640328	0	0.212659	0	0	0.19047	0.112332	0	0.0689899	0	0	0.265183	0	0	0	0	0	0.571533	0.197346	0	0	0.196005	0.19519	0.0925559	0	0.509843	0.136239
Papolg	8.08483	8.96681	7.86866	8.48244	11.7746	10.4203	7.73524	8.51985	9.05673	9.99131	8.04815	7.25828	11.9923	11.6617	8.94726	9.22595	8.90431	9.15325	9.06036	9.00753	9.76342	10.6295	7.73914	7.47286	10.2169	10.9146
Mroh5	0	0	0	0.0989898	0.0436054	0	0	0.0157943	0	0	0.0404733	0	0	0	0.0161383	0.0570549	0	0	0	0.0441204	0.0224363	0	0	0.0948063	0	0
Hpcal4	0.21066	0.282829	0.112761	0.0500056	0.297374	0.519643	0.112535	0.127658	0.254282	0.561397	0.132895	0.137214	0.588892	0.454609	0.195658	0.187342	0.286422	0.696098	0.0545452	0.0445757	0.6687	0.496617	0.139152	0.119731	0.601422	0.57509
Olfr301	0	0	0	0	0	0	0	0	0	0	0	0	0	0	0	0	0	0	0	0	0	0	0.041187	0.0921401	0	0
Zfp341	3.51962	3.22932	3.50443	3.78811	3.2579	3.29915	3.04775	3.60344	4.85322	3.81462	3.3484	2.87746	4.41859	3.92123	3.6937	3.53496	4.02159	2.9474	4.3445	3.81093	4.53005	4.4135	4.1084	3.93899	2.94374	2.65995
Sbk1	11.1538	11.1219	35.5477	29.043	14.0724	13.7284	39.6762	38.2793	14.0508	14.5005	44.7881	44.3953	14.1142	14.7885	59.6086	61.8232	10.3779	10.9326	46.9437	57.1849	10.496	10.7813	25.0284	24.6749	8.34861	7.91032
Vwa1	1.06771	0.947347	1.19511	1.12979	0.571106	0.327193	0.487348	0.41372	0.890442	0.816603	0.848134	0.758939	0.630856	0.583714	0.603903	0.683205	1.04453	0.929851	0.468699	0.742952	0.889949	0.535093	1.31624	1.09978	1.69469	1.17881
Glis1	0.372985	0.551565	0.389059	0.480632	0.299937	0.312162	0.429883	0.511247	0.222186	0.343376	0.376649	0.381	0.275752	0.24275	0.365669	0.43862	0.476474	0.329046	0.926201	0.856884	0.217873	0.235048	0.600147	0.4795	0.283363	0.227158
Fads1	11.2017	10.4551	57.5392	58.1565	13.4092	14.4707	60.9994	66.9236	11.2109	12.0014	42.5089	41.5703	12.0297	10.9133	45.0429	44.861	8.9809	8.81185	60.5229	58.213	10.3682	9.41403	71.2798	68.6167	13.7227	12.9085
Tmsb15l	0.62824	0.766452	1.03212	0.92087	0.811294	1.39861	0.833856	0.542508	0.654921	0.404857	1.10057	1.39949	0.359349	0.744159	1.10865	0.734904	0.561787	0.775923	0.989015	1.01031	0.899091	1.34303	0.909776	0.203528	1.73732	1.65162
Olfr1286	0	0	0	0	0	0	0	0	0	0	0	0	0	0	0	0	0	0	0	0	0	0	0	0	0	0
Olfr1371	0	0	0	0	0	0	0	0.0396545	0	0	0	0	0	0	0	0	0	0	0	0	0	0	0	0.0595072	0	0
Olfr684	0	0	0	0	0	0	0	0	0	0	0	0	0	0	0	0	0	0	0	0	0	0	0	0.118634	0	0
Olfr1320	0	0	0	0	0	0	0	0	0	0	0	0	0	0	0	0	0	0	0	0	0	0	0	0	0	0
Tnfsf18	0	0.0554314	0.195499	0.16906	0	0	0.195108	0.25176	0.0260509	0	0.161285	0.329882	0	0	0.0551237	0.113681	0	0	0.565515	0.125585	0.0510904	0.025439	0.0723765	0.107943	0.053158	0
Get1	17.77	16.1876	17.7886	17.4098	18.5942	18.7439	17.5599	18.5583	23.446	23.9887	14.6166	14.389	19.5067	19.9294	17.0375	16.7465	21.4862	19.9656	18.255	17.6949	21.6211	19.8734	16.3595	15.1379	19.865	19.5838
Gm35986	1.45184	0.423742	0.119558	0.258473	0.607246	0.537195	0.417618	0.164963	1.83213	1.40693	0.281814	0.0630441	1.18635	2.50648	0.280927	1.04284	1.06291	1.10104	0.150367	0.153604	1.56223	0.93344	0.516393	0.412583	1.86927	1.35734
R3hcc1l	4.31657	4.54306	4.3302	5.0717	4.59698	5.3463	4.45311	4.68271	3.78369	4.45125	4.35044	4.72712	4.67118	4.65359	5.09925	4.57432	5.023	4.06917	5.63734	5.53723	4.38604	4.47337	4.73047	3.89149	4.28781	4.30126
Gale	12.6425	13.2627	5.15659	6.01059	12.2008	11.2682	7.3679	6.27249	14.5687	14.5237	6.44265	5.49765	10.0069	10.7974	9.08402	8.61402	14.637	14.3095	7.05238	8.14549	14.1754	12.7232	4.79869	5.5232	13.4466	11.5421
Kdm4d	0.0387517	0.0429791	0.136423	0.174775	0	0.113513	0.196662	0.0976018	0.0201987	0	0.107189	0.0799301	0.094996	0.0176546	0.0997279	0.0503678	0	0	0.133449	0.0778986	0.0198066	0.0591728	0.205765	0.376625	0.0618247	0
Rpgrip1l	1.2952	1.51858	2.28708	2.34495	1.30131	1.43086	2.6061	2.87069	1.05702	1.41041	2.00624	2.32039	1.18535	1.19363	2.57405	2.55883	1.65457	1.63775	2.8036	2.6408	1.42235	1.71027	1.72914	1.67839	1.58225	1.78797
Rbfa	27.5804	25.2489	13.0184	11.5966	26.2113	26.4034	11.1578	8.28817	38.4695	34.8239	11.7203	11.1551	29.7135	29.4474	13.8218	11.991	31.7283	34.4524	12.204	12.0796	30.635	32.1153	11.3052	12.1048	28.5972	26.3298
Rbm11	0.0955511	0.233144	0.598014	0.280116	0.170851	0.111957	0.298409	0.302543	0.0597655	0.0527795	0.475737	0.331104	0.0312312	0.174126	0.491804	0.384999	0.0759503	0.118013	0.376056	0.32653	0.117211	0.0389077	0.424337	0.412736	0.0609771	0.108628
Olfr1283	0	0	0	0	0	0	0	0	0	0	0	0	0	0	0	0	0	0	0	0	0	0	0	0	0	0
Olfr358	0	0	0	0	0	0	0	0	0	0	0	0	0	0	0	0	0	0	0	0	0	0	0	0.168274	0	0
Olfr320	0	0	0	0	0	0	0	0	0	0	0	0	0	0	0	0	0	0	0	0	0	0	0	0.120953	0	0
Gldc	84.8286	81.0092	12.5371	10.7248	88.6112	88.7118	16.5018	16.4254	64.6506	62.7014	15.3411	14.8295	61.7889	64.8887	18.9876	18.3141	80.7909	77.4481	17.6984	20.0929	78.5098	79.9867	8.44608	9.44744	49.4529	47.9186
Olfr1373	0	0	0	0	0	0	0	0	0	0	0	0	0	0	0	0	0	0	0	0	0	0	0	0.119014	0	0
Ccdc32	2.37206	2.01901	2.56779	3.14107	2.84951	2.94093	3.81168	3.45363	3.04787	2.81857	4.01811	3.20868	2.68205	2.38752	3.04212	3.85388	2.21981	2.69688	3.06664	3.74257	2.84773	2.0497	2.13027	2.8594	3.37369	2.76331
Kirrel2	6.17885	7.27433	0.633311	0.465699	7.12254	7.43333	1.148	0.879765	12.1419	12.0307	0.228489	0.286243	10.9079	11.6663	4.59183	4.83149	7.41956	7.00559	2.69837	4.7823	7.7855	7.97176	0.223296	0.535221	3.97122	3.16945
Lctl	0.665222	0.579693	0.0929318	0.0267879	0.873213	0.751604	0.092746	0.102579	1.06498	0.984237	0.131431	0.0784059	1.0095	1.47202	0.0524069	0.0617591	0.755375	0.806927	0.0233758	0.0716373	0.898588	0.725555	0.0917459	0.256558	0.884417	1.08037
Prune1	21.0585	19.2749	8.91834	7.66777	30.5623	30.1018	8.74661	10.8276	27.1756	28.2333	9.43549	9.14792	25.2745	27.2699	9.56582	10.2267	22.9961	22.4348	7.93556	8.75032	26.6649	26.7212	9.68942	9.75614	13.6798	13.8306
Gm30173	0	0	0	0	0	0	0	0	0	0	0	0	0	0	0	0.0297161	0	0	0	0	0	0	0	0	0.194536	0
Gm17308	0	0	0	0	0	0	0	0	0	0	0	0	0	0	0	0	0	0	0	0	0	0	0	0	0	0
Mir501	0.473197	0.524818	0	0	0	0	0	0	0.493293	0	1.30888	0.390411	0	0.862321	0	0.307521	0.47016	0	0	0	0	0.481706	1.37051	0.510997	0	0.336222
Mir1192	2.98388	8.98263	1.6674	1.4419	6.35162	1.49838	0	0.920245	4.88809	9.81074	1.17908	1.05508	4.17982	7.37961	0.626861	1.10809	3.38826	3.07109	0	1.71377	1.74298	0.867868	0	2.76192	3.17367	0.908633
Mir1191	10.3157	4.7671	3.36258	3.39246	8.53939	14.605	4.36262	7.11401	7.1692	9.49679	2.7741	3.54623	9.13175	17.232	7.26898	4.18997	10.6766	5.3086	3.80616	8.20824	7.90879	3.93795	4.56455	4.1774	7.31455	5.19183
Gm12532	0	0	0	0	0	0	0	0	0	0	0	0	0	0	0	0	0	0	0	0	0	0	0	0.0207521	0.0204393	0
Shkbp1	16.0208	15.7454	8.76822	8.57356	14.5392	13.9563	9.69439	10.2161	11.8443	11.1072	9.15865	10.1174	13.0552	12.3148	12.7979	12.9823	11.398	12.2367	11.2655	11.751	11.3673	12.6399	9.75958	9.25543	8.6718	7.69815
Prss27	0.0448899	0	0.0351183	0	0	0	0.140193	0	0.0467963	0.0826527	0.0413891	0	0.110043	0.0409021	0	0	0	0	0	0	0.137664	0	0.173351	0.242379	0.19098	0.318957
Mars2	6.24597	5.83564	3.06623	2.86545	5.74231	6.01829	3.11599	3.67044	6.28735	6.31033	3.1022	2.82025	6.78556	7.38703	2.67134	2.70996	6.04585	6.02329	3.22243	2.75217	5.54329	5.3927	2.67808	3.57539	6.51	6.498
Cd300ld3	0	0	0	0	0	0	0	0	0	0	0	0	0	0	0	0	0	0	0	0	0	0	0	0	0	0
Olfr1040	0	0	0	0	0	0	0	0	0	0	0	0	0	0	0	0	0	0	0	0	0	0	0	0	0	0
Olfr924	0	0	0	0	0	0	0	0	0	0	0	0	0	0	0	0	0	0	0	0	0.0568773	0	0.0537164	0	0.118358	0
Olfr776	0	0	0	0	0	0	0	0	0	0	0	0	0	0	0	0	0	0	0	0	0	0	0	0	0	0
Olfr750	0	0	0.0356457	0	0	0	0	0	0	0	0	0	0	0	0	0	0	0	0	0	0	0	0	0.0984076	0	0
Olfr681	0	0	0	0	0	0	0	0	0	0	0	0	0	0	0	0	0	0	0	0	0	0	0.105053	0	0	0
Olfr592	0	0	0	0	0	0	0	0	0	0	0	0	0	0	0	0	0	0	0	0	0	0	0	0	0	0
Olfr372	0	0	0	0	0	0	0	0	0	0.0467362	0	0	0	0	0	0	0	0	0	0	0	0	0	0.0548216	0.0539952	0
Olfr251	0	0	0	0	0	0	0	0	0	0	0	0	0	0	0	0	0	0	0	0	0	0	0	0	0	0
Gm15201	0.0426269	0.189108	0.266783	0.288379	0	0.0998917	0	0.245399	0.177749	0.431672	0.235815	0.175846	0.0348319	0.0388401	0.0940292	0.0554046	0.12706	0.175491	0.209706	0.0428442	0.0435746	0	0.329224	0.46032	0.136014	0.0908633
Fastkd1	7.98239	7.75154	4.73305	5.45726	9.54403	8.50654	5.04789	5.75723	10.7877	9.37708	5.74469	6.49646	10.6547	9.79094	6.95825	6.80724	8.46947	8.49451	6.09483	6.51649	8.03063	8.67746	5.54441	4.115	8.22118	8.67444
Slc26a9	0.0991894	0.204304	0.0110854	0.0159771	0.0985315	0.215837	0.132759	0.0611812	0.221575	0.13045	0.0391946	0.163672	0.254732	0.296956	0.145866	0.221009	0.2675	0.247929	0.041826	0.0712109	0.362124	0.0721236	0.0547199	0.198924	0.241139	0.302046
Olfr1349	0.0540655	0	0.0845933	0.0609607	0	0	0.0844242	0.0389063	0	0	0	0	0.0441788	0	0	0	0	0	0	0.163024	0	0	0.0521961	0.233538	0	0
Olfr1084	0	0	0	0	0	0	0	0	0	0	0	0	0	0	0	0	0	0	0	0	0	0	0	0.116769	0	0
Olfr1061	0	0	0	0	0	0	0	0	0	0	0	0	0	0	0	0	0	0	0	0	0	0	0	0	0	0
Olfr1471	0	0	0	0	0	0	0	0	0	0	0	0	0	0	0	0	0	0	0	0	0	0	0	0	0	0
Olfr645	0	0	0	0	0	0	0	0	0	0	0	0	0	0	0	0	0	0	0	0	0	0	0	0	0	0
Olfr594	0	0	0	0	0	0	0	0	0	0	0	0	0	0	0	0	0	0	0	0	0	0	0.0531999	0	0	0
Olfr1036	0	0	0	0	0	0	0	0	0	0	0	0	0	0	0	0	0	0	0	0	0	0	0	0.164627	0	0
Olfr955	0	0	0	0	0	0	0	0	0	0	0	0	0	0	0	0	0	0	0	0	0	0	0	0	0	0
Olfr1212	0	0	0	0	0	0	0	0	0	0	0	0	0	0	0	0	0	0	0	0	0	0	0	0	0	0
Olfr936	0	0	0	0	0	0	0	0	0	0	0	0	0	0	0	0	0	0	0	0	0	0	0	0.0595072	0	0
Gm32693	0	0	0	0	0	0	0	0	0	0	0.0197985	0	0	0	0	0	0	0.0884031	0	0	0	0	0.0207307	0.0231885	0.0228389	0
Gm32496	0	0	0	0	0	0	0	0	0	0	0	0	0	0	0	0	0	0	0	0	0	0	0	0.317372	0	0
Gm35584	0	0	0.0623663	0.359545	0	0	0	0.0573672	0	0	0	0	0.0651415	0	0	0	0	0	0	0	0	0	0	0.0860877	0	0
Olfr1057	0	0	0	0	0	0	0	0	0	0	0	0	0	0	0	0	0	0	0	0.0546851	0	0	0	0.117508	0	0
Olfr1051	0	0	0	0	0	0	0	0	0	0	0	0	0	0	0	0	0	0	0	0	0	0	0.0537164	0	0	0
Olfr1173	0	0	0	0	0	0	0	0	0	0	0	0	0	0	0	0	0	0	0.108091	0	0	0	0	0.0593171	0	0
Olfr1113	0	0	0	0	0	0	0	0	0	0	0	0	0	0	0	0	0	0	0	0	0	0	0	0	0	0
E330016L19Rik	0	0	0	0	0	0	0	0	0	0	0.00542568	0	0	0	0	0	0	0	0	0	0	0	0	0	0	0
Cldn17	0	0	0	0	0	0	0	0	0	0	0	0	0	0	0	0	0	0	0	0	0	0	0	0	0	0
Mettl7a2	0	0	0.0680455	0.0326905	0.0576013	0.101913	0.0226365	0	0.0906728	0.0266914	0.0267319	0	0.0236911	0.0792521	0.0213182	0	0.0288069	0	0.17116	0.116563	0.0889127	0.088543	0.0279905	0.062618	0	0.0206005
Olfr1355	0	0	0	0	0	0	0	0	0	0	0	0	0	0	0	0	0	0	0	0	0	0	0.086751	0	0	0
Olfr1198	0	0	0	0	0	0	0	0	0	0	0	0.0459059	0	0	0	0	0	0	0	0	0	0	0	0	0	0
Olfr1535	0	0	0	0.0592829	0	0	0	0	0	0	0	0	0	0	0	0	0	0	0	0	0	0	0	0.113555	0	0
Vps13c	4.27998	5.51224	4.6021	5.14896	5.34539	5.55831	3.72437	4.23864	6.04203	5.97455	5.79935	5.91125	6.32291	6.65537	5.36796	5.24436	4.09515	4.14892	4.34841	4.10093	4.40983	4.48746	4.6089	5.04538	5.36238	5.27565
Olfr1480	0	0	0	0	0	0	0	0	0	0	0	0	0	0	0	0	0	0	0	0	0	0	0.0525264	0	0	0
Olfr1383	0	0	0	0	0	0	0	0	0	0	0	0	0	0	0	0	0	0	0	0	0	0	0	0.178522	0	0
Olfr1380	0	0	0	0	0	0	0	0	0	0	0	0	0	0	0	0	0	0	0	0	0	0	0	0.0595072	0	0
Olfr403	0	0	0	0	0	0	0	0	0	0	0	0	0	0	0	0	0	0	0	0	0	0	0	0.0591281	0	0
Olfr553	0	0	0	0	0	0	0	0	0	0	0	0	0	0	0	0	0	0	0	0	0	0	0	0.170332	0	0.037358
Olfr774	0	0	0	0	0	0	0	0	0	0	0	0	0	0	0	0	0	0	0	0	0	0	0	0.118634	0	0
P2rx3	0.258508	0.354972	0.6356	0.582953	0.342391	0.2452	0.961106	0.832687	0.243821	0.249319	0.646944	0.842971	0.301765	0.257976	0.959442	0.751995	0.305772	0.291403	1.29597	0.680497	0.276839	0.238094	0.950741	1.27615	0.117836	0.139945
Stbd1	1.84487	1.93085	4.71608	4.24821	0.387177	0.456684	3.9966	2.78608	0.325052	0.310978	2.25203	1.75793	0.318488	0.307786	2.04433	2.09393	0.851973	0.454641	3.70709	3.34293	0.318742	0.290965	4.33982	4.57375	0.331642	0.313864
Commd2	4.92966	4.96512	5.2057	5.20482	5.31225	5.75567	5.87531	7.67151	7.10019	6.25422	6.24766	6.4098	5.82166	5.22183	6.22479	6.09039	7.00953	7.20722	6.85563	6.67059	6.25011	6.70289	4.67512	4.34529	6.68833	7.71085
Phlpp1	4.16582	4.5453	6.6238	7.0409	3.40792	3.18806	6.24771	6.9928	2.17578	2.29485	6.20161	6.37903	2.54094	2.77945	6.23801	6.2273	2.52711	2.50471	6.46	6.87087	2.56543	2.701	6.30596	6.19584	2.77711	3.12206
Pcdha3	0.00963184	0.0320477	0.120563	0.0217204	0.0287038	0	0.0676812	0.131693	0	0.0177344	0.239779	0.182775	0.0078705	0	0.864027	0.79496	0	0	0.265353	0.290429	0	0	0.0557928	0.0936113	0	0
Pcdha9	0	0.0107106	0.0377747	0.0326661	0	0	0	0.0416962	0	0	0	0.0159351	0.00789113	0	0.028403	0.0502075	0	0	0.038007	0.0776506	0	0	0.00932317	0.0834281	0	0
Casc3	21.8333	21.4787	25.5024	26.3118	22.291	23.7087	32.199	29.5187	24.0538	20.9122	29.9926	31.1826	21.0057	22.3051	29.5637	30.0352	20.3648	19.8612	30.9755	30.1878	21.7411	19.9528	26.8404	26.3609	18.7653	19.2153
Fam13b	10.9974	11.8379	12.8993	12.5391	9.69875	9.75916	14.2704	16.1719	10.1621	10.7492	15.9563	16.8361	10.398	9.90805	12.1578	12.3594	9.19512	9.87426	11.3062	11.8597	6.74833	7.00289	13.8485	13.8747	7.75967	8.16475
Nipal4	1.01748	1.05903	2.15532	1.88854	0.404293	0.586921	1.73547	2.41061	0.163184	0.403506	0.36082	0.361619	0.319777	0.185419	0.379827	0.437436	0.824314	0.563888	1.40156	1.02267	0.336034	0.446181	2.64465	2.80607	0.266387	0.355916
Ctdsp1	20.7726	20.4628	29.9144	26.8366	15.836	14.978	30.9861	30.7789	14.2945	13.342	27.8039	26.2901	13.2239	15.135	19.7959	20.3944	16.3933	16.6181	25.3378	25.7153	15.7644	14.5829	29.6869	28.5315	19.2481	18.3373
Hrh4	0	0	0	0	0	0	0.0262006	0.0241487	0	0.0308939	0	0	0	0	0	0	0	0	0	0	0	0	0.0323976	0	0	0
Slc9c1	0	0	0	0.0149926	0	0	0	0	0	0	0.0122599	0	0	0	0	0	0	0	0.0261659	0	0	0	0.0128371	0.157949	0	0
Tespa1	0	0	0	0.0343309	0	0	0	0	0	0	0	0	0	0	0	0.0197873	0	0	0	0	0	0	0	0.03288	0	0
Rtn4rl2	0.449219	0.905862	3.2907	2.67069	0.608508	0.669899	2.80585	3.52651	0.936594	0.526346	1.61909	0.909722	0.166851	0.706994	1.59147	1.64547	0.60864	0.714539	2.73232	3.57103	0.626191	0.33258	2.7204	2.86652	0.434355	0.435252
Rbm48	8.21271	8.66671	5.12613	5.09181	9.47763	10.79	5.27144	5.32057	11.4923	11.4736	7.12321	5.16867	12.0651	9.17743	5.06211	4.53164	11.3492	10.1615	4.33434	4.44991	11.4728	11.8984	4.4666	5.2113	9.53559	8.9969
Rxfp1	0	0	0.0291395	0.0104995	0	0.0109107	0.00727032	0	0	0	0	0	0	0	0.00684692	0	0	0.00958405	0	0	0.0190378	0	0.0269697	0.0603344	0	0
Dennd5b	2.62272	2.96701	10.8541	10.7406	2.66264	2.06509	10.8037	12.6414	3.57075	3.70387	14.0255	14.723	3.36898	3.61806	15.2657	15.381	2.14204	2.1703	11.4473	11.699	2.14483	2.21067	9.91546	10.8871	4.20105	4.27494
Abtb2	1.95767	1.90768	5.81628	5.83096	0.595772	0.609914	5.55727	5.19534	0.401085	0.385456	5.1959	4.78951	0.61953	0.443363	2.21327	2.32388	0.92196	0.838568	4.48701	4.19691	0.543679	0.645093	7.53809	6.51325	1.11933	1.20606
Rinl	3.06635	3.6171	0.221861	0.379716	5.65185	5.37888	0.304449	0.408155	7.18768	8.09349	0.621007	0.424085	8.28448	8.1396	1.26417	0.956062	6.99149	7.27881	0.174395	0.463189	5.56242	4.99799	0.427793	0.42109	11.5185	10.5033
Gchfr	4.59204	3.27406	1.21887	1.20196	2.19934	1.63336	2.04873	0.885133	1.79515	1.20786	1.20969	0.947165	0.536045	0.896595	0.904414	0.799359	3.5034	2.19434	1.29091	3.37918	1.34118	2.08688	1.10832	0.619858	2.18041	2.56363
Klri2	0	0	0	0	0	0	0	0	0	0	0	0	0	0	0	0	0	0	0	0	0	0	0.0127255	0.0142343	0	0
Nhlrc1	0.944332	0.548611	1.09057	0.912656	1.07208	1.10647	1.21127	0.906071	0.562535	0.579578	1.05726	1.31708	0.66141	0.696548	1.00847	1.13973	1.25103	1.13392	1.61494	1.40112	0.873391	1.02998	1.43264	1.35969	1.24354	1.45379
Maml1	11.2224	11.6945	15.306	14.2877	11.3879	11.8322	18.2203	18.2976	9.96547	9.7585	15.872	16.1267	10.1039	10.3101	14.8845	14.8581	11.3258	10.8429	16.901	16.4246	10.3608	9.82596	15.9735	15.4696	10.2762	10.2776
Nlrp4f	1.31615	1.49217	0	0.0164889	1.5108	1.73062	0.0114177	0.0315707	1.15862	0.928946	0.0134834	0.0723926	0.920126	1.01268	0.0430112	0.0760301	2.64447	2.42326	0.0143887	0.0146985	1.25572	1.07185	0.0282365	0.0631684	4.94618	5.55906
Mir652	0	0.583726	0	0	0	0	0	0	0	0	0	0	0	0	0.386991	0	0	0	0	0.528995	0	0	0	0	0	0
Mir711	0	0	0	0	0	0	0	0	0	0	0	0	0	0	0	0	0.624969	0	1.23778	0	0	0	0	0	0	0
Mir709	0	0	0.917068	0	0.582231	0	0.457617	0	0	0.53959	0	1.45073	2.87363	0	0	0.761813	1.16471	1.2065	0	0.589108	0.599151	0	0	1.26588	0.623399	0
Mir495	0.818706	0.908019	1.28098	0.923119	0	0	0.639212	0.589152	1.70695	0	2.26458	0.675473	1.33799	2.23793	2.40794	2.12824	2.44036	0	2.41661	0	0	1.66686	2.37119	2.65232	0	0
Mir1839	0	1.56727	6.63304	3.18666	2.1056	4.96722	6.61978	2.54223	3.68281	1.9514	7.81744	5.82942	2.88675	0.643788	3.63665	3.21422	0.70202	2.18162	6.2567	4.9711	4.33358	2.87704	4.09275	4.57798	3.00598	1.50609
Mir1983	2.34448	3.90035	0.305689	0	3.88154	4.12053	0.610156	0	5.70277	4.67645	0.360273	0	4.78938	4.98448	0.574623	1.01575	4.27062	2.413	0.384461	1.17822	1.59774	4.77327	1.13171	0.42196	2.078	1.38819
Zc3h12a	4.02698	5.07811	0.661727	0.78786	3.81761	4.26596	0.502482	0.714544	5.61651	5.41707	0.678162	0.546158	6.19051	5.88084	0.50026	0.4541	4.27519	3.61477	0.343753	0.443564	3.30825	2.6955	0.798851	0.97299	4.81117	4.29849
Gm30223	0	0	0	0	0	0	0	0	0	0	0	0	0	0	0	0.0206466	0	0	0.0312589	0	0	0	0.0153357	0.0171539	0	0
C330018A13Rik	0.516107	0.465083	0.100941	0	0.640855	0.869289	0.327401	0.162487	0.336266	0.326656	0.0594823	0.23952	0.553519	0.764171	0.071154	0.251555	0.128199	0.531192	0.222165	0.291791	0.857321	0.459715	0.0934241	0.243834	0.0686168	0.0458389
Mir690	0	0	0	0	0	0	0	0	0	0	0	0	0	0	0	0	0	0	0	0	0	0	0	1.53299	0	0
Mir688	0.687713	1.52547	1.61404	3.10168	0.683152	0	1.61081	0	0	0.633119	0	2.26959	0	0	0	1.78772	1.3666	0	2.02995	0.69122	0.703003	0.70008	1.32787	0.74265	2.92582	0.977286
Ckap2l	18.8425	18.6915	20.2334	22.6731	26.6717	24.4088	24.7373	27.0713	24.202	25.0513	19.359	19.7784	28.5366	27.6106	22.3416	21.9155	22.8547	22.6424	25.4634	27.2841	24.5726	24.1022	26.1595	26.3313	26.8262	28.7625
Ube2e3	12.8202	11.5599	17.7992	17.1582	12.0547	11.7938	21.2861	23.605	11.9676	12.3233	20.0713	20.27	10.9746	10.3381	22.0938	21.424	11.939	11.9229	22.8399	25.5316	12.2833	11.6562	16.3731	15.4361	10.2465	11.0347
Upk3b	0.329332	0.337162	32.7009	35.8765	0.62913	0.593659	16.1002	14.894	0.950729	1.07282	4.88174	5.64332	0.558918	0.553986	4.80583	4.52747	0.654437	0.756137	9.02312	4.83786	0.828688	0.773664	32.5282	31.8435	1.2125	1.17001
Miat	0.559356	0.692209	53.6355	44.9186	0.356783	0.400137	28.8466	29.2229	0.460351	0.650465	47.3824	50.0407	0.644707	0.590139	94.1114	97.4867	0.497264	0.466624	53.2109	61.8192	0.595868	0.539445	18.2752	19.5136	0.200399	0.175711
Mir343	0.687713	3.81368	1.07603	3.10168	2.73261	0.805793	0	1.48466	2.15076	1.26624	1.26816	0.567397	6.18149	4.38634	1.517	0.44693	2.7332	0.707814	0.676651	1.38244	2.10901	0	3.31967	2.22795	2.92582	0.488643
Mir718	0	0	0	0	0	0	0	0	0	0	0	0	0	0	0	0	0	0	0	0	0	0	0	0	0	0
Pcdha8	0	0.0218257	0.0461858	0.0443773	0	0	0	0.00708061	0	0	0.0181442	0	0	0	0.0217046	0.0639446	0	0	0.0580872	0.0494482	0	0	0	0.0425019	0	0
Fgfr1op	9.64848	10.5015	10.478	12.0591	11.7613	11.7267	9.90798	10.6737	11.3709	10.373	9.16744	9.70098	11.1847	11.1158	9.12655	9.90502	11.3739	10.4859	10.4104	9.91136	10.6821	11.1371	11.1621	10.8254	6.60953	6.68127
Bpifb9a	0	0	0	0	0	0	0	0	0	0	0	0	0	0	0	0	0	0	0	0	0	0	0	0.0546602	0	0
Chd8	30.4343	34.0846	29.7178	28.0335	40.4869	39.4686	31.1717	31.8173	39.3402	41.4932	30.4697	30.6992	38.3236	38.6978	27.7882	27.5218	39.7471	39.7411	29.1676	28.9589	42.1417	42.8509	28.6546	27.8592	30.399	30.9107
Aph1b	0.192373	0.225909	1.38103	1.40351	0.101169	0.039777	1.34293	2.17423	0.0235932	0.114595	1.50243	1.23239	0.064727	0.0824862	1.83052	1.61054	0.0449736	0.0931743	1.91505	1.72881	0.0115676	0.0460781	1.90091	1.88188	0.240716	0.20101
Gm34240	0	0	0	0	0	0	0	0	0	0	0	0	0	0	0	0	0	0	0	0	0	0	0	0	0	0
Rnf169	7.53102	8.72025	13.892	14.9271	9.52852	9.39829	11.9511	10.8648	6.86668	6.77394	11.4555	11.3388	9.08062	9.79066	12.919	12.7344	7.65454	8.66348	12.962	12.4008	7.88264	7.38767	16.7259	15.915	8.36262	7.727
Snx24	3.45392	3.34832	5.3441	5.30793	1.90611	1.61878	5.19359	6.72001	3.01384	3.10907	3.70352	4.83385	2.25785	1.77169	4.17628	4.35624	3.20297	2.97556	4.2039	4.57728	1.80458	1.97939	5.06349	5.24938	2.17695	2.38141
Bpifc	0	0	0	0	0.0220087	0.0519197	0.0345965	0.0318871	0	0.0203969	0.0204279	0	0	0	0	0	0	0.0228033	0.0871973	0	0	0	0	0.143553	0	0.0157424
Trpm6	0.122043	0.313013	0.179019	0.378421	0.151542	0.107248	0.250126	0.21956	0.111323	0.0561774	1.03383	0.925104	0.0872599	0.076451	0.588899	0.639463	0.0682087	0.12561	0.142595	0.122665	0.132554	0.124238	0.213555	0.354192	0.0892414	0.0921354
Mir466i	0	0	1.00044	0.961264	0	0	0	0	0	0	0	0	0	0	0	0	0	0	0.419412	0	0	0	1.23459	0.46032	0	0
Gm9639	0	0	0	0	0	0	0	0	0	0	0	0	0	0	0	0	0	0	0	0	0	0	0	0	0	0
Gm9508	0	0	0	0	0	0	0	0	0	0	0	0	0	0	0	0	0	0	0	0	0	0	0	0.0548216	0	0
Gm9507	0	0	0	0	0	0	0	0	0	0	0	0	0	0	0.0331803	0	0	0	0	0.136067	0	0	0	0	0	0
Galnt5	0	0	0.0248543	0	0	0	0.0620116	0.0228621	0	0	0.0292923	0.0393176	0	0	0	0	0	0	0	0	0	0	0.0153357	0.0171539	0	0
Orai2	0.469017	0.356696	1.78219	1.42029	0.492529	0.423936	1.91465	2.04435	0.167635	0.296081	1.66798	1.54785	0.2409	0.305251	1.93123	1.59369	0.252975	0.31722	1.46353	1.76442	0.328762	0.204622	1.39721	1.67863	0.228045	0.171387
Ss18l1	1.38125	1.97711	4.84877	4.73878	1.87636	1.64608	4.38743	4.51108	1.72297	1.72807	4.1798	4.82138	1.60136	1.87168	6.39753	5.97663	1.26682	1.53098	5.07604	5.84982	1.15853	1.06959	4.49056	4.47476	1.65745	1.60215
Mir148b	0.531737	0	1.24797	2.39821	1.05642	1.86911	0.415158	0.382645	0	0.489525	1.96108	0	0.4345	0	0.39098	0	0	0.547279	1.04637	0.534449	0.543559	1.0826	0.513351	1.72264	0	1.51127
Mir337	3.19042	4.71795	11.2317	13.1901	1.58463	0.623036	3.32126	6.12232	2.21728	1.46858	13.2373	12.2839	9.99351	5.3295	3.9098	6.56573	2.1133	1.09456	1.56955	3.74114	0	1.6239	8.72697	9.18742	2.26223	0.377817
Mir1b	2.53665	2.34447	5.62268	5.24362	0.41997	0	0.330085	2.43387	0.881459	0.778426	2.33882	3.13929	0.345463	1.92609	1.86517	1.92327	0.840122	2.17566	2.49584	1.69972	0	0	5.71419	5.02202	0.899329	0
Mir494	1.82042	3.36501	3.32302	2.05258	0.602781	0.710994	3.79015	2.61999	0	0.558635	3.3569	6.00773	0.991683	2.7645	1.33853	0.39435	0.602911	4.37179	0	0.6099	0	0	0.585824	0	1.9362	0.431155
Mir542	0	0	0	0	0	0	0	0	0	0	0	0	0	0	0	0	0	0	0	0.6099	0	0	0	0.655279	0	0
Mir351	0	0	0	0	0	0	0	0	0	0	0	0	0	0	0	0	0	0	0	0	0	0	0	0	0	0
Mir342	0	1.15566	1.63034	2.34976	0	0	0	0.374915	0	0	0	0	0	0	0	0.677167	0	0.536223	0	0	0	0	0.50298	1.12523	0	0
Aars2	9.51679	9.63783	6.28291	7.25376	11.0548	11.742	6.27035	5.41619	13.0477	13.4452	7.40479	7.38927	13.3082	13.7797	7.9045	7.81521	12.6726	12.5214	7.22619	7.579	12.422	12.4131	6.91448	6.40232	9.76432	8.32552
Marchf3	0.269139	0.298499	1.00765	0.780333	0.133677	0.382924	0.705444	0.843873	0.200406	0.159283	1.57752	1.25301	0.298466	0.140131	1.61143	1.79905	0.152806	0.257219	0.586364	0.850177	0.235819	0.156559	0.463987	0.498237	0.511173	0.423442
Scx	0.544843	0.553923	2.77058	1.89418	0.0902049	0.425595	1.09893	1.89504	0.0946637	0	2.09314	1.42349	0.185504	0.165481	1.23524	1.35731	0.451122	0.280384	1.11683	0.912703	0.232065	0.0924401	3.06836	2.01025	0.144874	0.41939
Ppp1r9b	9.3151	8.56096	29.0937	27.2785	10.8626	11.3053	29.4913	25.6044	12.5171	12.9183	25.0081	25.3854	14.3279	14.3269	29.508	30.6245	13.2202	14.8469	31.5276	33.3677	14.1007	14.0178	28.083	26.5244	20.2333	19.3398
Crybg3	7.24511	7.95936	11.428	10.1533	6.69063	6.73154	8.84095	8.69886	8.98364	8.66463	10.2958	10.4345	5.53168	5.65905	8.48107	7.63609	6.83819	7.13902	7.83274	7.57274	7.39116	7.50513	11.5709	11.8205	5.92804	5.91066
Ctif	2.17137	1.86176	7.70955	7.13773	1.6675	1.82987	7.69414	7.09758	2.04594	2.00669	7.90035	7.83432	1.71971	1.90999	9.1681	8.69473	1.50191	1.95978	8.87447	9.63634	2.05745	1.87886	6.66783	6.81804	2.69144	2.4626
Slc6a7	0.509151	0.547582	0.0603515	0.0869825	0.306529	0.488104	0.0843232	0.0333083	0.51469	0.454528	0.0284511	0.0636476	0.806874	0.941898	0.0907571	0.0401074	0.459893	0.238196	0.0759031	0.0155075	0.331209	0.581131	0.0744766	0.116629	0.262562	0.186365
Wipf2	8.01985	8.27662	8.62423	8.52155	9.1684	9.12609	8.89354	8.30953	10.5568	10.8933	9.14901	8.96067	9.42452	8.84939	8.37061	8.83378	8.94754	8.7579	8.70668	8.0744	8.98323	9.49937	9.20576	8.32288	8.45765	8.23365
1110008P14Rik	20.5686	16.6304	5.89603	5.39961	23.0837	22.7204	9.6232	5.25394	21.9332	23.7781	9.33749	9.78047	20.528	21.3881	10.3327	10.9692	22.6206	19.1498	6.64292	7.10158	22.7914	22.7766	5.30541	5.51053	23.5468	23.7628
Fa2h	0	0.0229555	0	0.0700118	0.0205603	0.0242514	0.0484795	0.0446829	0.0431533	0	0.0954175	0.102459	0.0169127	0	0.0304375	0.0941567	0.0205648	0.0639078	0	0.0208032	0.0423156	0.0210698	0.019982	0.335265	0.11007	0.102944
Plxna4	0.131118	0.0954329	3.8947	2.22684	0.150599	0.168034	1.87468	1.90772	0.401516	0.380988	2.05895	2.28865	0.2712	0.23894	1.76249	1.96517	0.207628	0.160253	1.29009	1.26021	0.150787	0.22524	2.23896	2.30087	0.0697288	0.1281
Spata32	0	0	0.0362869	0	0	0	0.0724286	0	0.14506	0.0854028	0.0427663	0.0382687	0	0.042263	0.0341053	0.0301437	0	0	0	0	0.0948296	0	0.179119	0.200355	0.0493337	0.164785
Fbxl19	31.8349	31.7436	27.4553	26.9407	36.0446	36.732	26.173	24.9801	39.1036	39.311	30.5246	29.2123	37.0459	36.9379	32.4854	34.5339	37.3273	36.4178	28.5931	32.1482	37.1275	36.6318	26.4041	25.6399	23.8887	23.3753
Lman1l	0	0	0.0464605	0.33481	0.029497	0.0347925	0.0463677	0	0	0	0.0821348	0.048998	0	0	0.065501	0.038595	0.0295034	0	0.116865	0	0	0	0.143336	0.256528	0.0315827	0
Fam171a2	2.31346	1.4952	11.1978	9.3831	1.73599	1.40409	9.86292	10.6116	1.17983	1.22579	8.36336	8.78834	0.856803	1.00089	10.2553	10.8488	1.17411	1.62736	11.3649	12.7805	2.00761	1.62652	8.33935	7.72844	2.93856	2.80272
Abraxas2	6.6277	7.64712	10.2864	10.3858	6.88461	7.59867	9.63984	10.2183	7.33636	6.87246	8.67344	8.62855	7.0317	7.15905	9.45835	9.17018	5.80628	6.418	10.7984	9.75945	6.93897	7.18217	11.0598	11.8131	5.81753	6.60807
Acp7	0.289767	0.294596	0.0377818	0.136134	0.287845	0.25464	0.0377063	0.0347533	0.201382	0.0889213	0.133584	0.0398453	0.177584	0.396038	0.124286	0.172621	0.287907	0.173971	0	0.0242704	0.0740523	0.294978	0.0699369	0.156457	0.282514	0.257361
Daglb	1.81368	2.1174	3.95793	3.69532	2.0229	1.92003	4.42203	3.86965	3.73165	3.11971	4.20993	4.23973	2.63903	2.59481	5.04186	4.43553	2.46595	2.91466	4.30473	3.70982	2.45574	2.15401	3.27154	3.65942	2.70742	2.98431
Rad9b	3.49685	4.34515	5.16736	5.76819	3.6988	3.30057	4.3228	4.79976	5.90683	5.45484	5.13474	4.72831	5.55604	4.6318	3.80918	4.73443	4.8899	5.23196	3.82289	3.97028	4.79922	3.95525	5.68908	4.6503	6.71533	6.62566
Spata33	0.199145	0.773043	2.41483	2.58224	0.890207	0.583344	2.79871	1.93465	1.24561	0.916679	2.75421	2.54671	0.569548	0.725815	2.56251	2.39427	0.395733	0.102483	2.25333	2.20176	0.203572	0.405452	2.01872	1.93548	0.105906	0.919743
Tmem154	0.138901	0.479277	0.132813	0.0348034	0.137979	0.126583	0.156647	0.0777427	0.160889	0.127874	0	0.0382	0.277446	0.140624	0.0226961	0.0200597	0.199347	0.301806	0	0.139609	0.173542	0.0785548	0.0297996	0.13333	0.0984903	0.0986936
Chchd10	150.481	145.795	8.36248	9.75125	159.035	161.605	8.7509	6.59684	177.968	177.515	6.15582	6.2505	172.176	168.853	7.83429	7.6212	169.622	174.888	6.16065	5.45883	190.143	188.824	14.9285	12.5892	141.177	122.357
Znrf2	19.9002	19.1999	7.73007	7.7542	25.2256	27.7397	8.22379	7.79306	46.5586	47.8114	11.8799	11.8371	41.5006	41.0004	12.8451	13.0483	25.5059	26.7464	8.20536	7.82588	28.0999	28.9286	8.43273	7.70392	27.4506	26.0048
Iqcc	3.61194	3.25818	5.21812	4.9957	3.92286	3.78068	4.54968	3.7775	6.7023	6.65041	4.12952	4.72831	5.11583	6.3408	6.85201	6.44731	4.52183	4.21318	5.89937	5.66336	3.98762	4.41227	4.46342	5.69469	4.5844	4.92749
Tagap	1.15699	1.3576	1.77093	1.26674	1.79894	1.336	1.49246	2.07544	1.32849	1.80612	1.22137	1.45262	1.63051	1.7723	1.44253	1.166	1.78267	1.4842	1.61683	1.55053	1.42269	1.07538	1.58645	1.73832	1.35543	1.22717
Svopl	0	0	0.255818	0.196641	0.0649658	0	0.374449	0.282375	0	0.0802772	0.140698	0.215832	0.0178134	0.11918	0.256467	0.0991709	0	0	0.235941	0.306754	0.0222846	0	0.168369	0.353119	0.139119	0.0154895
Otud6b	32.9367	32.1536	15.3687	13.2714	39.511	39.6693	18.1445	18.071	39.9999	41.0194	16.5714	16.5529	37.242	34.6723	13.7317	15.1029	43.6392	43.312	15.8744	16.922	39.1209	43.6898	15.5115	15.2562	25.8202	28.4157
Pcnx3	11.2899	11.8915	15.015	14.5711	11.9274	12.0303	14.8963	15.1706	14.56	13.4268	14.4554	15.2433	12.4977	12.6484	15.2243	14.6649	12.2686	11.1229	14.343	14.3021	11.4175	11.052	14.9097	14.4844	11.1923	10.9834
Ifnlr1	0.938726	0.869987	0.895347	1.04395	1.45623	0.934166	0.893557	0.869847	0.630053	0.781337	0.912944	1.01851	0.966712	1.0428	0.538951	0.459633	1.00936	0.873518	0.898321	0.581617	0.78871	0.615254	1.08007	1.34699	0.752244	0.484257
Dnajc22	3.06931	2.85635	1.18679	1.15358	3.36436	2.10818	0.964064	0.964726	3.05255	3.08548	3.87084	3.52198	3.8053	3.21453	2.15307	2.01761	1.85781	3.30426	0.971934	0.567349	2.66872	2.80128	1.12397	1.18103	2.66416	2.30618
Gatad2b	31.3902	33.4899	39.3714	37.5112	37.9369	37.6827	40.6163	39.8405	34.621	34.8482	36.3753	35.6411	33.426	33.332	30.0355	30.6842	33.2845	34.2606	35.889	34.5513	36.824	36.7591	41.8539	41.761	32.7618	34.8825
Zfp646	14.5744	13.6984	15.9294	15.5115	16.7756	17.1917	18.6992	18.1818	15.6876	14.7343	17.7563	17.4535	15.6697	15.4321	16.9611	16.4943	17.3072	15.3621	16.2541	16.6451	15.8092	15.9349	14.8201	14.547	11.6934	12.2257
Slc36a1	3.44248	2.91775	3.56533	2.856	4.498	3.89604	3.51239	3.58216	2.84443	2.60198	4.63478	4.03439	3.83586	3.7337	4.43682	4.69048	2.59444	2.67745	3.32937	3.53867	3.33907	3.07629	2.68142	2.28118	3.85907	4.14846
Tas2r131	0	0	0	0	0	0	0	0	0	0	0	0	0	0	0	0	0	0	0	0	0	0	0.0533709	0	0	0
Dhrs11	2.7223	2.65696	1.56179	1.43243	2.56002	2.46671	1.67203	1.88064	3.06495	3.5755	2.47653	2.24603	4.15237	3.73723	2.48208	2.78349	2.34418	2.80187	1.60711	1.82412	2.78283	2.1431	1.26152	1.76386	2.66381	3.01748
Ubfd1	25.4209	26.9744	21.2488	19.3454	30.8945	30.5237	20.6228	25.6919	34.8257	36.9374	19.5894	18.3309	28.4059	30.1085	17.8125	18.1372	38.295	37.1415	20.5579	19.8416	35.6668	38.0726	20.7797	19.969	36.7128	36.5951
Ssc5d	0.980398	0.649757	2.70316	2.61529	0.510701	0.420268	2.42705	2.27999	0.261741	0.308194	2.76694	2.66337	0.459177	0.370394	2.21537	2.10567	0.463294	0.504527	2.85859	2.40341	0.378879	0.474672	3.08189	3.91208	0.394212	0.288836
Galnt18	0.0999583	0.17738	6.08393	5.63532	0.0794362	0.0702727	5.44742	4.67554	0.0416814	0.0368093	7.18871	6.54816	0.0326717	0.0182157	8.6287	8.27601	0.158907	0.10288	6.05839	6.73136	0.0204361	0.0407023	2.39325	2.89288	0.0637896	0.113638
Pnpla7	1.7309	2.13164	2.69065	2.5346	2.0767	2.22563	2.01834	1.98969	1.86299	1.83148	2.27987	2.16066	2.16748	2.17112	1.75204	1.97949	1.93197	1.70051	1.99058	1.86399	2.01066	1.89932	2.43062	2.34253	1.21936	1.16597
Unc45b	0.522755	0.483152	0.408963	0.261966	0.360616	0.357299	0.362796	0.459777	0.408717	0.45452	0.374879	0.311493	0.391564	0.26462	0.213542	0.169864	0.245272	0.403526	0.414334	0.23352	0.237501	0.236514	0.210283	0.360662	0.0926674	0.0722234
Tacc1	14.2258	15.0505	4.68378	4.67462	15.6972	15.3181	5.08291	5.42832	12.2755	12.7063	4.35381	4.54617	14.0488	13.7405	4.83073	4.99698	11.8643	11.8673	4.75037	4.61967	13.513	13.0389	4.84652	5.07067	12.9188	12.9313
Map4k5	22.6278	22.1937	18.8619	19.4682	14.7129	16.0245	19.7464	18.3083	11.8306	12.4094	15.3431	16.4907	12.8502	12.1554	14.2368	14.3592	18.5131	16.5313	16.8289	14.8052	14.8445	14.0755	18.8828	20.071	15.5808	16.0531
Vps52	7.11247	7.39535	6.85302	7.7542	7.67571	8.57879	7.69679	7.50799	9.75883	9.70141	7.89588	7.90688	9.59381	10.1022	8.4983	8.18239	8.41783	9.59451	8.61894	8.23945	9.3021	9.31665	6.68983	6.4523	8.05156	7.51544
Spin4	0.691666	0.849311	1.46871	1.46227	0.80977	0.62229	1.60078	1.67984	0.527904	0.716353	1.321	1.50817	0.676202	0.765269	1.27144	1.21204	0.527692	0.673745	1.44615	1.4897	0.530283	0.80469	1.69322	1.56052	1.10349	1.01801
Gdpgp1	1.87558	1.95018	1.31828	1.71826	2.16881	2.33497	2.208	2.014	2.719	3.06218	1.87792	1.65625	2.5264	2.67026	2.14406	2.13308	2.75164	2.0963	2.16259	2.04715	2.30673	2.20764	1.10341	1.72476	2.47801	2.87355
Tspoap1	0.297985	0.435649	0.598695	0.496346	0.228734	0.238056	0.423008	0.394753	0.19768	0.286799	0.561981	0.553167	0.249028	0.178952	0.672254	0.660185	0.235512	0.230021	0.539739	0.544554	0.152305	0.234402	0.307296	0.460743	0.122453	0.163608
Cmtm4	13.2282	12.5848	16.8825	18.7136	11.5037	11.7086	15.2029	16.3453	10.2851	10.1453	17.3138	19.0869	9.31563	9.09904	15.0876	14.8264	11.9635	12.0494	14.2034	12.5447	10.4605	9.50024	18.4059	17.5265	13.6013	13.39
Pof1b	0.331481	0.602934	0	0.0448508	0.698079	0.590363	0	0	0.152046	0.280753	0.0122252	0	0.292534	0.205383	0	0	0.31618	0.38211	0	0	0.420176	0.445424	0.0384024	0.0429553	0.0282052	0.0659479
Pigs	10.5106	12.6458	13.8828	11.6874	14.8478	13.2383	15.069	17.8273	16.5327	16.7186	15.0237	16.7277	17.3126	17.0948	15.9901	16.2749	13.2444	12.6314	13.9314	14.0647	14.2833	14.5404	12.1886	12.671	15.0157	15.3339
Mir21b	0	0	0	0	0	0	0	0	0	0	0	0	0	0	0	0	0	0	0	0	0	0	0	0	0	0
Inip	9.8955	9.28517	12.6097	11.7723	11.5983	11.9328	15.5271	14.0457	12.1381	12.0039	12.2439	13.2454	13.6295	13.0351	14.8351	14.915	10.565	11.2577	15.8117	18.3122	11.2467	10.8898	12.0307	11.5866	9.07495	9.05949
1700012H19Rik	0	0	0	0.143596	0	0	0	0	0	0	0	0	0	0	0.0936422	0	0	0	0	0	0	0	0	0.275055	0	0
Mir361	0	0.817217	0	0	0	0	0	0	0	0	0	0	0	0	0	0	0	0	0	0	0	0	0	0	0	0
Ddi2	11.2659	11.3473	8.64257	9.49829	10.9017	12.244	9.41044	8.74688	13.7347	13.5783	8.57326	8.32097	11.9211	11.2478	7.6086	7.5204	13.945	13.0953	7.82957	7.66123	12.9616	12.0768	8.42816	8.57751	15.7958	15.9786
Cpa2	0.583907	0.518085	0.304536	0.395025	0.116007	0.547331	0.668639	0.4482	0.892768	1.07511	0.358914	0.224818	0.349896	0.567505	0.457964	0.278277	0.425451	0.400649	0.459612	0.195628	0.437719	0.396272	0.488555	0.546478	0.621046	0.608499
Gm2192	0	0	0.0294705	0.0169899	0	0	0.0117646	0.00542164	0	0	0.00694655	0.00621601	0	0	0.00553975	0.00489626	0	0	0	0	0	0	0.0145472	0.00813595	0	0
Plscr4	0.142438	0.035106	0.111433	0.0535347	0.11005	0.0185439	0.0741399	0.0455558	0.0329972	0.0291402	0.116738	0.0914033	0.0129324	0.0144205	0.0465481	0.0102853	0.0157249	0	0.155719	0.127257	0.129427	0.0161111	0.0916755	0.102544	0.0168331	0.0224905
Apba1	0.178876	0.224266	0.620597	0.692757	0.131336	0.00911256	0.922963	0.738749	0.137828	0.0214795	1.08278	0.936821	0.0889704	0.0566906	1.69268	1.64263	0.123637	0.136077	1.23199	1.51647	0.0715512	0.0712536	0.608173	0.764262	0.0413594	0.0221039
Vwc2	0	0.0479641	0.022555	0.0162539	0.100239	0.0168906	0.011255	0	0.0751383	0.11944	0	0.0356804	0.0235587	0.0788091	0	0.0187366	0.0286459	0.0296736	0.0141836	0.0289779	0.0736798	0.044024	0.013917	0.124536	0.107326	0.112669
Dock6	29.3667	33.3726	11.1888	14.5569	41.6217	41.4474	13.6097	12.5721	38.8514	37.9582	12.7444	12.254	39.3967	40.2479	11.6319	11.691	24.0769	24.706	9.91768	8.77196	36.6907	35.3455	12.8131	12.2605	25.8323	24.8102
Nlrp9b	2.25193	2.99369	0.0362	0.13913	4.30545	4.39162	0.0602128	0.0554973	1.60792	2.03056	0	0.0254514	1.33598	1.33513	0.0680474	0.0601431	4.47496	4.39738	0.0910565	0.0465085	4.14675	4.67906	0.148909	0.149907	3.1498	3.27686
Setx	45.0242	51.5942	13.4847	12.9673	51.7501	51.0195	12.3784	14.5049	48.8724	50.3365	12.7105	13.1699	47.971	48.8686	12.7431	12.3782	42.1612	42.6769	13.3649	13.2699	49.4954	49.6677	11.7883	12.9219	42.187	44.4723
Slc17a9	6.76131	7.05626	0.477526	0.60883	6.36665	5.85915	0.458242	0.32099	4.5766	5.16553	1.01736	0.794149	8.76694	8.92014	0.62144	0.610283	3.7555	3.76942	0.623677	0.306754	5.7117	4.5886	0.521296	1.39437	2.57191	2.25194
A330070K13Rik	0	0.0903715	0	0	0	0	0	0	0	0	0	0	0	0	0	0	0	0	0	0	0	0	0	0.263975	0	0
Enkd1	6.42283	6.68914	10.8154	11.3045	7.54735	6.28666	8.43934	8.76481	6.28734	5.58847	8.19683	9.30583	6.6564	6.53026	10.4532	9.54435	7.12095	7.2555	11.5986	11.2185	7.6866	6.6978	9.67922	9.81177	7.33121	7.06807
Sfxn5	1.34098	1.39334	2.33006	2.24413	1.06567	1.19083	2.08295	1.87919	1.39793	1.29951	4.64628	4.15765	2.05312	1.65915	3.78836	3.33913	0.939677	0.769995	2.63883	2.49702	1.05335	0.862167	1.75795	1.66151	1.54638	1.19352
Zgrf1	4.67631	6.07115	6.02288	6.41141	4.7398	4.70751	5.47946	5.79288	4.78336	4.89796	5.83655	5.60313	5.62711	5.5745	4.8375	4.82727	4.18821	4.04472	6.22119	5.19298	4.68303	5.20739	5.99123	6.07723	4.80251	4.79422
Polrmt	11.078	10.0968	6.2425	6.43091	12.3665	12.3375	6.57256	5.88024	14.1069	14.4522	6.18153	5.88211	16.5136	15.4531	7.82293	7.14589	13.8267	12.5307	6.77191	6.57321	14.0433	14.1384	6.43286	5.5521	12.8471	12.4596
Ckap4	40.5019	40.7403	46.0403	43.2333	31.3746	30.3105	50.6453	49.0346	32.6672	30.6895	53.7555	51.6205	25.1144	25.2475	47.7479	46.2722	34.5459	33.7274	43.6805	44.0875	28.8858	28.1353	48.1381	46.8519	66.8095	66.9977
Zmat1	0.206137	0.0653214	1.99278	1.97563	0.131638	0	0.942668	1.34565	0.0920965	0	0.610912	0.82607	0.0360947	0.0804964	1.01769	0.870768	0.204814	0.0757723	1.28936	1.08034	0.135463	0.104922	1.84795	2.21014	0.26623	0.240625
Rassf2	1.62518	1.97578	3.79793	4.52237	1.51091	1.61126	5.19748	4.4231	1.66161	1.62084	3.99582	3.24898	1.48973	1.36689	4.71862	4.66474	1.1386	1.25451	6.16038	7.16211	1.23533	1.28322	3.82188	3.34125	2.41553	2.3761
Mir124a-1hg	2.20923	2.35109	6.89333	5.25554	2.96839	3.11225	3.80868	4.98992	1.81049	1.49306	8.3597	8.46038	4.34092	4.80553	16.4039	16.4155	1.99204	2.12922	7.0488	9.11302	1.39678	1.40397	2.14517	2.64772	1.95586	1.90545
Mir503	0	0	0	0	0	0	0	0	0	0	0	0	0	0	0	0	0	0	0	0	0	0	0	0	0	0
Gm51018	2.53146	1.22833	0.247552	0.356788	1.57167	0.741527	0.247057	1.13854	0.824678	0.873938	0.875265	0.261072	1.55141	0.288322	0.581673	0	3.93002	1.46557	0.155671	0.318046	1.77907	2.0938	0	0	0.673118	1.12418
Adprhl1	0.150375	0.125084	0.117641	0.0847762	0.0373443	0.0440485	0	0	0.0783804	0.173047	0.0346619	0.0310166	0.122876	0.068508	0.0276422	0	0.14941	0.116077	0	0	0.115288	0.153079	0.0725876	0.0405967	0.0399848	0.053423
Dock5	12.7362	13.8931	1.33527	1.34489	13.8068	14.4025	1.62094	1.71666	10.9671	10.3651	2.13508	2.19877	12.752	13.4373	1.95222	1.8941	8.77182	9.11734	1.42401	1.54496	10.3869	9.97792	1.02144	1.19104	10.0217	9.92179
Adgrl1	27.6664	30.3772	26.789	25.1363	30.912	31.6639	22.9976	21.8991	33.7731	33.3397	19.2013	18.3618	31.5481	34.197	17.4433	17.1201	31.2004	28.4491	22.2878	21.7484	31.5721	30.4532	23.4258	22.2237	24.4012	24.4471
Slc35b2	9.20745	8.44265	14.6034	13.7897	9.78578	10.0342	13.2632	12.9294	12.866	11.7744	13.4437	11.9144	10.0392	10.965	13.4374	12.6586	12.4851	11.2624	12.9144	11.8985	10.6137	11.0539	12.9959	12.3305	13.8413	12.4282
Serpina3b	0	0	0.194932	0.0561898	0	0	0.155634	0.161376	0	0	0	0.0411157	0	0	0	0	0	0	0.0980654	0	0	0	0.264611	0.349799	0	0
Pfkfb4	0.843608	0.705831	2.44306	2.46977	0.602781	0.589605	2.9235	2.73715	0.648005	0.422382	2.41533	2.05142	0.65306	0.512444	2.49207	2.84702	0.617616	0.807334	2.47555	2.94537	0.529522	0.391723	3.05772	3.14854	1.1019	1.14624
Stkld1	0.0713395	0.13187	0.111621	0.10725	0	0.0278628	0.111398	0.0513369	0.0495795	0.0437842	0.065776	0.137337	0.0388626	0.0866694	0	0.030908	0.0236272	0.0244749	0	0.0478022	0	0	0.137746	0.436551	0.0505847	0.0168964
Platr30	0.155591	0.0575215	0	0	0.103039	0	0	0	0.0810995	0.0716199	0	0	0.0847593	0.118141	0	0	0.128827	0.106759	0	0	0.106034	0.0527964	0	0	0.0551625	0.0368509
Gm19723	0	0	0	0	0	0	0	0	0	0	0	0	0	0	0	0	0	0	0	0	0	0	0.0976374	0.109213	0	0
Gm29686	0	0	0	0	0	0	0	0	0	0	0.0487755	0.0872919	0	0	0	0	0	0	0.2082	0	0	0	0	0	0	0
Gm5481	0.644348	1.29316	0.312054	0.657331	0.548635	0.323564	0.287474	0.485761	0.25589	0.395464	0.311194	0.227836	0.426229	0.22366	0.360977	0.338986	0.24389	0.442121	0.301897	0.585954	0.658674	0.343585	0.325845	0.728954	0.326348	0.261617
4930431P22Rik	0	0.0802317	0.0565932	0	0	0	0	0.0520569	0	0	0	0	0	0	0.0531909	0	0.0718758	0	0	0	0	0	0.0698388	0.156238	0	0
Pygm	1.02438	0.877013	1.64497	1.80346	0.874767	0.694891	1.2909	1.13807	1.08662	1.37323	1.14333	1.30482	0.822372	0.917005	0.766431	0.642365	0.589257	0.906347	0.990221	0.812846	0.900187	0.603728	1.66562	2.17361	1.28068	0.983245
Zfp369	10.9126	13.5187	12.4893	12.3854	14.4298	13.5235	9.58684	8.48674	17.1858	15.2763	9.48138	9.78953	16.1447	19.1	9.83488	9.61547	13.7898	14.7286	9.64033	9.55879	15.5842	14.3847	12.5833	10.9301	10.402	11.0494
Rims3	3.18757	2.88614	2.55558	2.64875	2.89143	2.91932	2.90248	3.03945	2.85295	2.73064	3.13589	2.85178	2.59174	2.4936	3.6698	3.57764	2.26334	2.43409	2.62266	3.18792	3.20184	2.80204	2.84063	2.92117	4.17269	3.92278
Enpp6	0	0	0.186773	0.0702232	0	0.0364869	0.0324172	0.179271	0	0.00955604	0.00957055	0.00856405	0	0	0.0152647	0.0269831	0.0103134	0	0.0102131	0.020866	0.0318325	0	0.070148	0.190557	0.0110403	0.0295015
Heatr5a	6.48636	7.65831	6.88894	7.03633	6.84604	6.31521	5.93599	6.85325	6.27686	6.41807	5.34324	5.42832	6.63071	7.27867	4.86219	4.62997	5.91647	5.73885	5.29001	4.48879	6.46752	5.93999	7.51321	7.11215	6.63738	7.23425
Gm16835	0.0367237	0.020365	0.588961	0.476183	0.0182401	0.0215146	0.659464	0.607818	0.0382834	0.0169042	0.694126	0.696874	0.0300082	0.0334614	0.675064	0.883041	0.036488	0.0188986	0.469729	0.53521	0	0.0186921	0.496355	0.475888	0	0.0260934
Rab8b	5.14591	5.033	11.0666	12.4612	5.41374	4.60477	11.8497	12.7498	3.89319	3.75794	10.6603	10.9186	4.95894	4.57996	9.62696	10.3854	3.80769	3.92195	12.049	13.716	4.11725	3.44809	12.3571	11.3719	5.92354	6.00904
Phf11d	10.1966	11.7136	0.180272	0.75781	16.7291	16.4249	0.764626	0.912023	11.6907	10.2534	1.52264	1.10902	10.67	10.778	1.84966	1.6972	16.1031	14.6649	0.302301	0.135104	17.706	16.9481	0.29662	0.43547	21.8538	22.4992
Dmrtb1	0.834857	1.07061	0.163282	0.735413	1.39948	1.00877	0.957362	0.769742	1.14228	1.39305	0.625421	0.408974	1.55625	1.5927	1.13181	1.08511	1.29609	1.77222	0.333705	0.393335	1.12011	1.11545	0.528931	0.50712	5.54973	5.39435
Gm16573	0	0.0700186	0	0	0	0	0	0.181721	0	0	0	0.0520866	0	0	0	0.0820557	0	0	0.186348	0	0	0.0642668	0.0609487	0.409048	0	0
Fnta	42.9105	39.5555	23.1987	20.8177	41.9861	40.5622	24.7447	24.6221	40.6205	41.2088	24.644	24.4657	35.5899	36.8979	24.4086	23.2825	46.528	45.7943	23.1829	24.5182	50.6678	53.5168	24.198	22.6041	43.6418	44.8473
Gm31641	0	0	0	0	0	0	0	0.0252151	0	0	0	0	0	0	0	0.0227716	0	0	0	0	0	0	0.0338282	0.113516	0	0
4932414N04Rik	0	0.0157028	0	0.0159639	0	0	0	0	0	0	0	0	0	0	0	0	0	0	0	0	0.014473	0	0	0.0917355	0	0
Erfe	1.97885	2.49955	1.0034	1.11561	1.03747	1.39547	1.00139	0.777932	1.03145	0.657859	0.439239	0.498866	0.793523	0.901531	0.781405	0.762084	1.21974	1.54638	0.63098	0.607733	1.08635	1.36161	1.16749	1.06847	1.05236	0.937361
Gm32455	0	0	0	0	0	0	0	0	0	0	0	0	0	0	0	0	0	0	0	0	0	0	0	0.0985818	0	0
Gm36742	0	0	0	0	0	0	0	0	0	0	0	0	0	0	0	0	0	0	0	0	0	0	0.0481112	0.10763	0	0
Gm32865	0	0	0	0	0	0	0	0	0	0	0	0	0	0	0	0	0	0	0	0	0	0	0	0	0	0
Zfp521	0.402498	0.381306	8.90857	7.49766	0.266552	0.216153	10.2787	12.5452	0.122381	0.208432	9.34731	9.62343	0.424823	0.206293	7.73793	7.55843	0.183294	0.215762	11.0474	11.2853	0.28287	0.315838	7.56114	7.19891	0.107025	0.0893713
Rhoq	4.89257	5.67611	16.6416	15.1811	4.23862	4.97023	13.4332	14.2721	2.49148	2.07354	13.0831	14.0714	2.00406	2.34868	13.5434	13.5315	2.89681	2.91059	14.9587	13.7716	3.06988	3.19724	20.005	19.4851	2.20927	2.49834
Tas2r135	0	0	0.0835424	0.120407	0	0	0	0	0	0	0	0.0881051	0	0	0	0	0	0.0549545	0	0.0536662	0	0	0.154643	0.115318	0	0
Pcid2	16.0647	18.6487	13.4224	12.9451	20.0222	19.9273	14.5997	16.0767	20.342	21.4348	14.3182	13.1835	18.1678	19.0679	15.0251	14.8946	20.0265	19.8852	14.4364	14.1875	19.5092	19.3191	13.4	12.3287	20.6633	21.3832
Epm2aip1	5.21692	5.73078	12.5001	12.8238	5.69843	5.43719	10.3246	12.9629	4.05104	3.81995	8.30771	8.18564	5.29812	5.59003	9.22616	8.85288	5.04201	4.75408	10.8963	12.0537	4.44531	4.49203	13.1513	12.5432	3.58813	4.27824
Zbtb1	5.89853	5.23758	5.36608	4.48448	7.14366	5.92247	5.65677	5.81461	6.33622	6.15762	4.61075	4.40733	6.25779	5.849	3.7232	3.64662	6.23533	6.50523	4.80546	4.59309	5.26794	4.87131	4.90583	4.39191	4.50714	4.91194
Gm32817	0	0	0	0	0	0	0	0.0967837	0	0	0.124005	0	0	0	0	0	0	0	0.264661	0	0	0	0.129844	0.0726189	0	0
A730035I17Rik	0.144579	0.0801754	1.69661	1.38565	0.035905	0	2.06008	2.18486	0	0.0665508	3.89913	3.01194	0.147675	0	2.20587	2.93621	0.107738	0.186006	1.63591	2.28873	0.0369483	0.183973	0.453634	0.585481	0.0384437	0.051364
Rbm17	93.7424	91.2523	66.103	60.6587	103.208	104.086	73.0851	53.4004	113.847	108.062	64.8548	65.136	108.581	100.825	65.071	67.3673	119.132	122.16	65.636	71.1046	119.336	124.659	69.2716	67.1725	128.458	122.846
Tmem203	2.65229	3.31715	6.71045	4.51763	3.02709	2.77708	4.6703	4.22333	2.52961	2.07807	5.09901	4.749	2.62839	3.08511	5.06221	5.50106	2.7474	3.07829	6.10763	4.65099	1.84596	2.06807	5.39356	4.87516	2.52088	2.2454
Cebpe	0	0.0924155	0.130375	0.140928	0.0413864	0.146449	0.0325285	0.119924	0.173729	0.191777	0.115241	0.0343738	0.0340441	0	0	0.0812272	0.124186	0.600327	0	0	0.0851781	0.254472	0.281555	0.179964	0.310189	0.0592055
Gm31108	0.12634	0.420369	0	0	0.251005	0.22205	0.0246603	0.0454581	0.065853	0.145389	0	0	0.258093	0.143896	0	0.041053	0.0627648	0.292575	0	0.0317462	0.0968621	0.128612	0	0.170541	0.16797	0.314192
Chrna1os	0.62773	0.348105	0.163696	0.117964	0.727494	0.612926	0.490105	0	0.327195	0	0.0964626	0.258954	0.34196	0.476638	0.461563	0.543931	0.2079	0	0	0.105155	0.213896	0.106503	0.101004	0.225958	0.890208	0.148674
Mroh2a	0.0206259	0	0.0161361	0.0387607	0	0.0241674	0.0590474	0.00989511	0	0.025318	0.0443738	0.0794144	0.00561804	0.0125291	0.045498	0.0268087	0	0.00707625	0.0338235	0.0207311	0.0210845	0.00699893	0.179214	0.326679	0.0219378	0.0439661
Mndal	0	0	0.396007	0.240316	0	0	0.187207	0.345092	0	0	0.171949	0.0439615	0.0217699	0.024275	0.0391788	0.0173139	0	0	0.288346	0.0803329	0.0272341	0	0.360088	0.40278	0	0
Gm41410	0.546217	0.25963	0.305227	0.175965	0.155027	0.182858	0.670157	0.336913	0.569414	0.502856	0.431674	0.643794	0.0637618	0.0710991	0.344252	0.101421	0.15506	0	0.307103	0.392145	0.478595	0.0794342	0.150666	0.505586	0.248982	0.388105
Krt77	0	0.0195173	0	0.0198419	0	0.0618572	0	0	0	0	0	0	0	0.0160343	0	0	0.0174846	0	0	0	0	0	0.0169891	0.190033	0	0
Atp8b5	0.0806995	0.127861	0.108228	0.246977	0.263397	0.135079	0.261028	0.199105	0.180272	0.148586	0.0956649	0.18072	0.207247	0.2416	0.178012	0.119874	0.217636	0.118655	0.14746	0.150635	0.129633	0.152565	0.211468	0.323685	0.134879	0.131062
Olfr449	0	0	0	0	0	0	0.0320879	0	0	0	0	0	0	0	0	0	0	0	0	0	0	0	0	0.0887629	0	0
Idi2	0	0	0	0	0	0	0	0.0165477	0	0	0	0	0	0	0	0.0149442	0	0	0	0	0	0	0	0	0	0
Gm20052	0	0	0.289916	0.379859	0	0	0.341943	0.169703	0	0	0.0310621	0.250159	0	0	0.148629	0.262728	0	0	0.165737	0.203167	0.0344384	0	0.0325245	0.0363806	0	0
Gm13029	0.217401	0.421956	0	0	0.269949	0.127365	0.212172	0.156445	0.169976	0.300215	0	0.0448417	0.932642	0.346655	0.0799265	0	0.108003	0.279695	0	0	0.0555588	0.442622	0.157413	0.352152	0.462458	0.810972
Clec2m	0	0	0	0	0	0	0.0257154	0	0	0	0	0	0	0	0	0	0	0	0	0	0	0	0	0.071135	0	0
Sf3b5	95.0056	82.3786	48.707	46.1924	100.03	98.556	56.6199	58.1527	116.841	116.704	47.0378	50.8454	107.319	109.36	53.2192	51.0103	122.743	114.779	51.5785	55.0198	116.656	119.963	58.2752	47.8068	96.1155	98.9102
Dcaf10	3.48957	3.10096	4.94528	4.35388	2.69927	2.25383	5.3932	6.30874	1.78161	2.04735	4.4965	4.74929	1.89902	2.11103	4.47972	4.5449	2.50802	2.51704	5.04463	4.87294	2.14907	2.16197	5.5021	5.54439	2.83688	2.8402
Zswim3	4.94877	4.89297	2.95617	2.61693	5.43041	4.49494	2.18649	2.02906	4.97898	5.3329	2.12225	2.18392	5.17232	5.55779	3.37081	3.62746	5.16477	5.19213	2.6988	3.02682	5.50978	5.46734	2.72215	2.98275	3.73344	4.83827
Arhgap20	0.129655	0.278611	0.944587	1.31572	0.201243	0.208886	0.968006	1.00299	0.21119	0.253646	0.59772	0.421202	0.192027	0.20674	0.601797	0.695147	0.128823	0.233529	1.483	1.26244	0.265076	0.214479	1.32995	1.7239	0.275804	0.299404
Selenov	0.284964	0.225751	0.350324	0.596712	0	0.0476989	0.444976	0.380833	0.127314	0.0374775	0.900825	0.604567	0.332648	0.0370927	0.748325	0.608488	0	0.251394	0.240326	0.531918	0.0416143	0	0.157206	0.571494	0.0432984	0.231401
Foxn4	1.40669	1.65645	1.22276	0.626602	2.36343	2.68598	0.84066	0.737332	2.66129	2.15836	1.39306	1.66207	2.75301	3.27551	1.5834	1.56877	1.77727	2.50237	1.1961	1.18694	2.50312	3.09379	0.888599	1.46279	1.44074	1.83858
Gbf1	12.1996	13.1909	14.5808	14.5187	15.4005	15.5217	15.1493	15.4474	16.5482	16.1569	16.4266	17.5046	17.4222	18.6929	18.3138	17.5689	14.347	14.6627	15.143	15.4852	16.1364	15.8314	17.1066	15.7237	14.4411	15.4585
Abcc12	0.0914715	0.0887688	0.0268351	0.0128921	0.204446	0.0669857	0.0267814	0.0575961	0.0715172	0.115789	0.0105422	0.00943356	0.0747445	0.1146	0.00840725	0.0148613	0.0681633	0.0588407	0.0225	0.0114922	0.116882	0.221151	0.0441543	0.271641	0	0.00812419
Odf3l1	0	0	0	0	0	0	0.0336287	0	0.044901	0	0.0794256	0.0710727	0	0.0196228	0.0158351	0	0	0	0.0211895	0.108229	0.0220147	0	0.0415825	0.093025	0.0458114	0.015302
Tbc1d2	3.28281	3.38846	0.421787	0.56738	2.39222	2.62515	0.673511	0.715604	1.8485	2.49277	0.90583	0.771027	2.70208	2.91477	1.13643	1.4716	2.33322	2.33061	0.648359	0.903162	1.71464	1.89046	0.994745	0.931546	1.9497	1.47274
Oog2	0	0	0	0	0	0	0	0	0	0	0	0.0220605	0	0	0	0	0	0	0	0	0	0	0	0.173246	0	0
Gm5	0	0.121973	0	0.124001	0	0	0.0858642	0	0	0	0	0	0	0	0	0	0.10927	0.33957	0	0	0.224841	0.223906	0	0.118761	0.350911	0.0781412
E230032D23Rik	0	0	0	0	0	0	0	0.057754	0.055777	0	0.024666	0	0	0.0731273	0	0	0.0265806	0.0550685	0	0	0	0	0	0.0288894	0.0284539	0.0380168
Ifnab	0	0	0	0	0	0	0	0	0	0	0	0	0	0	0	0	0	0	0	0	0	0	0	0.166265	0	0
Exoc6	7.2659	7.74457	4.25213	4.46867	9.18618	9.08839	5.26034	6.98058	9.83699	10.5983	4.994	5.82345	10.1472	10.3863	5.86986	5.18802	8.81314	8.39121	4.47511	5.63371	7.75542	9.01036	3.88084	3.95373	6.08207	7.8982
Osbpl11	7.52971	7.6805	7.80958	7.34513	8.05774	7.05804	9.61108	9.85999	7.15968	6.96347	8.0049	8.40553	7.73759	8.21217	8.9423	9.09727	7.65141	7.01003	8.16067	9.31106	7.61548	7.27024	7.91919	7.56448	9.08858	9.41132
Rln3	2.3889	3.37209	0	0	3.55958	3.30799	0.0847796	0	4.30152	5.39818	0	0	1.95205	2.9682	0.0798423	0	3.77613	3.3528	0	0	3.77402	3.09509	0.104832	0.469042	5.42816	5.7094
Zc2hc1a	9.68344	9.02075	8.24788	7.71728	6.64655	6.29339	7.54844	9.38681	4.95935	4.76111	6.25403	7.09035	5.71819	5.34146	8.50804	8.02839	6.69373	5.92302	8.39522	9.17754	5.77295	5.81143	8.25226	8.43518	5.71279	6.65142
BC003965	3.82189	3.63328	3.35035	3.02037	3.99993	3.73842	3.26372	2.34511	5.42492	4.5709	2.92604	2.67463	4.4196	5.34793	3.28693	3.07144	4.84842	5.42626	2.65244	3.82423	5.00567	5.0717	2.56964	2.52422	4.13757	3.89152
4930529N20Rik	0	0	0	0	0	0	0	0	0	0	0	0	0	0	0	0	0	0	0	0	0	0	0	0.306037	0	0
Adipor2	27.5989	26.9983	25.4644	26.8194	26.5741	26.7495	22.427	20.601	38.9166	37.031	27.9689	28.5629	35.8458	35.6582	33.5906	34.5739	24.1143	24.7178	26.6786	26.0607	28.3239	26.025	28.3274	28.431	25.6335	26.353
Cox19	10.9799	10.1481	13.362	14.8257	13.0616	13.5005	18.4153	18.5339	13.3539	13.8521	20.4347	17.2791	12.9043	13.4011	20.8812	17.0902	13.6031	11.2311	18.7391	20.1644	12.4019	10.9704	15.5732	13.9064	12.9759	11.269
Uqcr10	164.998	133.642	63.2604	65.4385	158.806	156.425	64.8608	53.4147	154.298	167.945	66.8885	65.4015	152.537	139.135	53.9278	63.8198	183.454	177.014	66.3304	69.0924	185.036	190.481	74.9061	63.1507	196.1	178.841
Dhx33	13.1461	13.321	10.0429	9.38768	14.2461	13.5129	11.1581	12.0903	16.7464	17.6036	9.64161	9.7862	14.1275	15.118	7.73294	7.95439	16.5646	15.5086	8.11354	7.7477	15.2098	15.1668	9.05714	9.60397	15.2428	15.8368
Gm15679	0	0	0	0	0	0	0	0	0	0	0	0	0	0	0.0195894	0	0	0	0	0	0	0	0	0	0	0
4921529L05Rik	0	0	0	0	0	0	0	0	0	0.0219325	0.0219659	0	0	0	0	0	0	0	0	0	0	0	0.023	0.102908	0	0
Grxcr2	0	0	0.0201957	0	0	0	0	0	0	0	0	0	0	0	0	0	0	0	0	0	0	0	0.0249225	0.250895	0.027457	0
Pusl1	12.1584	12.0383	6.94458	7.87437	13.6658	12.7179	6.56938	6.96314	17.6306	14.7177	6.51666	8.64285	12.8915	13.34	6.31054	5.46815	15.8006	14.1159	6.74719	6.42733	12.8158	12.9338	6.05177	6.81469	14.3636	14.3484
Kcnh6	0.906517	0.966739	0.0727372	0.131042	1.15449	1.07578	0.0816658	0.0501801	1.07829	1.24113	0.160735	0.134242	1.26307	1.30252	0.170911	0.211481	0.981531	1.05263	0.0571753	0.0700877	1.12864	0.970142	0.0785411	0.100403	0.741673	1.04049
Atad3a	46.4185	47.4384	25.138	27.8882	49.8596	51.9152	24.8547	20.2231	58.7702	58.2802	25.3016	22.8519	53.3148	51.6981	22.9056	24.1248	56.2684	56.2023	23.1821	24.7956	54.033	53.6998	25.9782	23.2327	57.5805	51.7984
Atrnl1	2.37404	2.77206	29.6794	19.1264	1.34648	1.22099	17.6301	18.5498	1.06182	1.12525	12.6132	12.5861	1.41492	1.19222	11.0382	10.1277	1.16772	1.3709	15.3025	14.8681	0.848986	0.973072	25.6199	26.4068	1.39169	1.36951
Gm28453	0	0	0	0	0	0.0452016	0	0	0.0402161	0	0	0	0	0	0	0.0501418	0	0	0	0.077549	0	0	0	0.0416595	0.0410315	0
1700010N08Rik	0	0	0	0	0	0	0	0	0	0	0	0	0	0	0	0	0.0387358	0	0.0383589	0	0	0	0	0.294702	0	0.0554017
Kctd12	1.58389	1.61501	4.18366	3.98464	1.26886	1.23723	4.58751	5.18419	0.727928	0.917224	5.8022	5.50114	0.890665	0.993157	4.73359	4.52686	1.67525	1.45489	5.66389	8.14811	1.14033	1.30897	4.64491	4.02774	3.62286	3.60613
Trarg1	0	0	0.0249311	0	0	0	0.0124406	0.0458654	0.0332215	0.0586765	0.0293828	0.0131464	0	0.0145185	0	0.0103552	0.0158318	0.0163998	0	0.0160153	0.0162883	0.0162206	0.0615324	0.0688276	0	0.033965
Stac3	0.311054	0.407712	1.46007	1.11594	0.0842703	0.0331329	0.551951	0.305235	0.20635	0.104131	1.01682	0.466609	0.0231067	0.180359	0.852483	0.698329	0.140481	0.174625	1.2242	0.511594	0.115626	0.0287862	1.638	1.252	0.360915	0.120553
Cep68	15.8489	15.4014	19.1353	15.9598	18.9393	17.6152	19.5659	19.0984	22.7708	22.6363	15.9476	17.2342	20.7228	20.9384	14.9808	15.3173	17.292	17.6917	17.894	17.8481	18.7991	19.4851	17.5473	17.0802	16.1156	16.7774
Htr2a	0	0	0.0274777	0.0198013	0	0.0205769	0	0.139013	0	0	0.0809603	0.0144892	0	0	0.0258257	0.0798905	0	0.0180749	0.0345583	0.0176512	0	0	0.0339088	0.075858	0	0
Snapc5	24.0609	22.0251	9.43821	11.6924	29.2202	26.6039	11.8006	8.92553	31.9364	28.2034	12.4358	11.799	25.4208	24.2084	13.5554	12.8617	29.6979	34.3908	16.0049	18.1207	38.3142	34.567	9.88049	7.6851	25.2309	23.6456
4930471G24Rik	0	0	0	0	0	0	0	0	0	0	0	0	0	0	0	0	0	0	0	0	0	0	0	0.160747	0	0
G630016G05Rik	0	0	7.24898	9.57098	0	0	3.28841	4.28985	0.067549	0	3.10668	4.06302	0	0.0590408	4.66917	4.71635	0.128762	0.066691	5.67418	5.99173	0	0	5.75521	5.80778	0	0
Ccz1	33.0347	31.3998	22.9469	21.2703	33.8293	37.2036	23.8116	27.2342	36.3222	38.7602	23.6839	24.0799	34.4987	35.0415	26.7984	26.7741	43.049	38.6217	25.2453	28.778	41.0417	40.7819	22.2375	19.0805	47.7265	43.3605
Itga11	0.376104	0.602526	0.106251	0.212035	0.155671	0.159135	0.244705	0.255613	0.0435641	0.019236	0.183019	0.249967	0.00853687	0.0190385	0.207409	0.108632	0.176465	0.150538	0.0822343	0.115507	0.0213592	0.053176	0.272325	0.485121	0.0333355	0.0519622
Myh8	0	0	0	0.00945941	0.00833383	0.0196599	0.00655015	0.0181115	0	0	0	0.00692173	0.00685533	0	0	0	0.0166713	0.0345387	0	0	0.008576	0.0170807	0.00809939	0.190253	0.0356923	0.011922
Siglecg	0.456814	0.276354	0.0162444	0	0.0618797	0	0.162119	0.104596	0.0432923	0	0.0574349	0.0171316	0.0509016	0.170277	0	0.0134943	0.144417	0.106856	0.102151	0.104351	0.021226	0.0422754	0	0.022423	0.0883399	0.0295074
4933424L21Rik	0	0	0	0	0	0	0	0	0	0	0.0397959	0	0	0	0	0	0	0	0	0	0	0	0	0	0	0
Gm26689	0	0.0338492	0	0	0	0	0	0	0	0	0.0844191	0	0	0	0	0	0	0	0	0	0	0	0	0.0329578	0	0
Zfas1	51.0893	50.694	38.6013	42.9475	61.6503	62.7274	31.7579	28.8181	68.8505	72.1267	31.5752	32.3486	64.8189	68.5843	34.4306	28.8415	65.2745	70.8533	35.2766	37.8626	75.0156	72.3558	38.3247	33.5853	38.9514	34.3639
Adgra1	0	0.0480918	0.025442	0.0244458	0.0107685	0.0254033	0	0	0	0	0.0199899	0.00894384	0.0177161	0	0	0.0140899	0	0.0557861	0	0	0.0332442	0	0.0209311	0.0936506	0.0345896	0
E130101E03Rik	0	0	0	0	0	0	0	0	0	0	0	0.0365905	0	0	0	0	0	0	0	0	0	0	0	0.0478923	0.0471703	0
Tmprss11b	0.0232755	0	0.0182089	0	0.0231211	0.0272719	0	0	0	0.0214278	0	0	0.0570576	0.0636234	0	0	0.0462522	0	0	0	0	0	0.0224707	0.175944	0	0
Tnrc6c	11.4172	14.0195	12.6675	11.9005	13.9832	13.883	12.596	12.9236	11.7851	11.1093	11.8999	12.1794	14.9502	15.0714	13.0313	13.6299	12.0838	12.9187	12.9721	13.3524	13.1451	12.6031	10.8798	12.0804	12.8097	12.1853
Dedd2	4.96598	5.22607	3.95122	4.35855	6.3625	7.2733	4.11956	2.65989	9.64783	8.36424	4.0584	4.37653	7.7699	9.04965	5.24893	5.88613	7.20492	7.72477	3.41472	4.16887	7.78765	8.55951	3.4595	2.89463	6.96242	4.99201
Zc3h4	26.1515	25.8184	27.5808	25.2963	32.9552	32.8789	35.0394	30.6882	32.2205	30.9654	31.9713	30.7539	31.0718	31.5174	31.4256	30.7666	31.6835	31.7674	30.8804	32.5819	29.8088	30.058	24.556	24.2272	28.2863	28.484
H3c14	0	0	0	0	0	0	0.030324	0	0	0	0	0	0	0	0.0285581	0	0	0	0	0	0	0	0	0.0838836	0	0.0275965
9130015G15Rik	0	0	0	0.0463953	0	0	0	0	0	0	0	0	0	0	0	0	0	0	0.0202428	0.0206787	0	0	0.0595872	0.111086	0	0
Parvaos	0.160556	0.133553	0.0628031	0.045258	0.119618	0.0940615	0	0.057769	0.125531	0.258667	0	0.0331166	0.29519	0.256012	0.0295137	0	0	0.165248	0	0	0.0410313	0.122582	0.116253	0	0.128076	0.31372
Gm10646	0.0156726	0.104294	0.036783	0.159042	0	0	0.024473	0.0112782	0.0326764	0	0	0	0	0	0.0230478	0.0203706	0.015572	0	0.0154205	0	0	0.0159544	0.121045	0.0507737	0.0500083	0.0111359
Zscan12	3.10545	3.14641	6.39332	6.47646	3.73429	3.50186	5.94302	4.8391	3.88237	3.83698	4.94075	5.08577	3.69188	3.25508	5.02177	5.50064	3.6771	4.08539	6.44411	6.92315	3.98602	3.31579	6.21029	5.79932	3.3278	3.4591
Grsf1	58.4641	59.1799	32.1216	32.448	47.7352	50.2592	35.3908	42.0715	49.4508	51.381	31.1234	31.5376	45.1305	46.7482	37.7247	36.0937	45.0198	47.439	35.1613	37.5253	49.4009	49.9907	34.0269	31.8615	34.5502	36.4417
AI467606	5.83552	4.32469	0.736332	1.00061	8.01403	7.08955	1.30175	1.04499	6.84027	8.26884	0.991785	0.865295	8.96548	7.93893	1.02821	0.908774	7.18747	6.67035	0.926073	0.675723	5.99276	6.70697	1.22021	0.95832	5.92066	5.36921
Lcmt2	4.1178	2.6529	3.71888	3.99431	4.00026	3.83148	5.10619	4.56467	5.11334	4.15328	5.0948	4.64643	4.03281	3.84855	4.07414	4.13217	5.41505	5.28212	4.12604	4.91482	4.59624	3.96068	3.63926	3.54758	4.75005	5.20626
Wdr92	9.30547	8.83671	3.91632	3.94942	10.319	10.6918	4.31929	3.75385	10.0768	10.6704	4.7958	4.22943	8.39	8.36924	4.56516	4.25958	9.08145	10.2118	4.45217	4.3516	10.7879	10.7124	4.93452	4.00979	10.1212	9.48517
Calhm5	1.01078	1.12104	0.0451859	0.0651248	1.52045	1.31968	0.157834	0.187038	0.993492	1.11664	0.0266271	0.0238269	1.67548	1.55252	0.148643	0.168913	0.803432	0.653915	0.0568296	0.0290266	0.885643	0.970156	0.0836423	0.124745	1.29008	1.51846
Gm26760	0.811277	0.588317	1.46465	1.09065	0.61992	1.16994	0.974479	1.03289	0.487922	0.603245	0.6617	0.772319	0.815904	0.881362	0.642409	0.831404	0.80607	0.995564	0.706124	0.75269	1.05259	0.730573	0.602481	1.17934	0.13275	0.133024
Uba1y	2.53321	2.27757	0.140718	0.32112	4.58611	5.07572	0.503233	0.528542	1.79699	1.68353	0.31787	0.383376	2.11896	2.11696	0.209409	0.263015	3.12757	2.62268	0.0884897	0.090395	3.73873	3.38748	0.13024	0.161868	2.00879	1.88513
4930579K19Rik	0.044773	0.0993145	0.525403	0.555314	0.088952	0.0524605	0.279655	0.225535	0.186698	0	0.330251	0.443279	0.0731711	0.122387	0.427974	0.698329	0	0	0.440528	0.405012	0.0457685	0.182312	0.864498	0.773593	0.333345	0.190876
1700028J19Rik	0.217264	0.144579	0.16997	0.440951	0.0863292	0.0509136	0.305335	0.531577	0.543579	0.160013	0.240385	0.609462	0.284054	0.0395927	0.447305	0.395347	0.345391	0	0.213769	0.305721	0.133257	0.176937	0.377553	0.422315	0.13865	0.123499
Arrb1	6.75191	6.57956	7.24525	7.0406	5.1366	4.65665	8.32359	9.81668	3.32654	3.14468	8.69276	9.5856	3.40159	3.47584	6.799	6.87645	2.8679	3.72468	8.25596	8.57951	4.04039	4.14171	5.03412	5.08274	2.20609	2.17972
Ckmt2	0	0	0	0	0	0	0	0	0	0	0	0	0	0	0	0	0	0	0	0	0	0	0.0335095	0.112447	0	0
Gm5897	0	0.0400877	0.0565536	0.326035	0.0718099	0.0423507	0.0564405	0.130051	0.0376797	0.0998261	0.0333259	0.0298211	0.147675	0.164669	0.106307	0.070469	0	0.223207	0.142253	0.108987	0.110845	0	0.0348949	0.117096	0.0768873	0.077046
Myh10	30.9816	34.3687	91.5428	99.4631	21.7638	23.9936	83.4951	75.8498	19.1297	18.73	62.6789	62.5664	19.0615	19.3348	59.307	59.7481	21.2286	21.2262	81.8971	73.7557	20.601	20.6705	112.795	112.478	23.1546	22.6067
Gm9748	0	0	0.154799	0.0743689	0	0	0.0514966	0.474636	0	0	0.304067	0.272089	0.0538958	0	0.387981	0.51437	0	0	0.259585	0.530348	0	0.134286	0.254706	0.641034	0.210457	0.140594
Gm30606	0	0	0	0	0	0	0	0	0	0	0	0	0	0	0	0	0	0	0	0	0	0	0.0587899	0.06576	0	0
Gm13205	0.242967	0.307969	1.14047	0.860998	0.275835	0.447362	0.894294	0.774303	0.434204	0.447359	1.1201	1.03094	0.482161	0.569271	0.995343	0.969953	0.55179	0.357241	1.02454	0.697732	0.390295	0.176669	0.938265	1.16195	0.627594	0.715207
Zfp335	8.76947	8.59955	8.24679	7.90266	9.45126	8.66184	8.04525	8.26798	9.50664	8.67595	9.09497	9.91703	9.37922	9.35816	8.40659	9.14642	9.25146	8.79346	8.80609	8.41715	8.826	9.22589	8.84761	8.73873	8.66702	7.65843
Dclk3	0.0884708	0.31072	1.16508	0.731528	0.190415	0.241876	0.518057	0.456264	0.261313	0.108597	0.271904	0.231144	0.180731	0.147788	0.130103	0.105408	0.234408	0.27317	0.203111	0.148203	0.226095	0.360247	1.05341	1.06684	0.454807	0.534322
H3c4	343.14	322.914	335.217	327.707	380.003	376.996	397.19	282.867	454.796	450.061	331.288	314.095	376.81	402.827	349.603	378.162	443.23	427.532	500.339	515.021	397.532	419.423	353.11	281.035	351.142	354.266
H3c2	150.68	122.945	133.012	128.859	135.838	141.339	127.793	96.8323	145.263	163.896	117.644	104.414	147.003	174.626	136.179	187.67	200.96	205.387	200.642	223.776	211.326	172.868	125.391	88.7137	166.9	148.218
H2bc15	56.5421	53.7346	57.1498	56.6965	51.3436	57.7794	54.1712	46.9004	71.4295	65.8616	39.7959	51.5465	56.6069	58.0082	62.5209	65.3565	66.5788	70.8554	82.9181	108.021	84.6031	71.8388	49.5867	50.1055	71.5005	52.9022
H2bc13	170.547	159.763	155.091	156.15	162.483	170.571	150.013	116.136	212.234	201.983	128.794	139.9	165.2	166.525	162.124	162.355	198.922	205.274	205.141	264.249	199.977	200.81	143.7	127.412	180.351	157.13
Mycbp2	8.16019	10.1169	11.287	12.488	6.82456	6.88333	9.72854	11.1937	7.61371	7.61526	12.3128	12.7053	6.88931	6.89537	10.0906	10.0782	6.03545	6.56562	10.5076	9.58692	6.9052	6.89027	11.6373	11.9822	14.2865	15.1809
Ssh1	8.59229	8.82932	10.882	9.82071	6.94261	7.12274	11.1067	11.2659	6.2339	6.11501	9.40049	9.17287	5.89809	5.91123	9.36748	9.06788	6.8211	5.98906	10.4884	10.6956	6.72038	6.59791	10.357	10.5354	6.80801	7.00239
Cfhr2	0	0	0	0	0	0	0	0.0463378	0	0	0	0	0	0	0	0	0	0	0	0	0	0	0	0.0347682	0	0.0228765
Lrrc55	0.0348975	0.0290283	0.00682527	0	0.0259995	0	0.0476814	0.0690599	0	0.00803179	0.0804399	0.115169	0	0	0.0577344	0.0453583	0.00866838	0.0179587	0	0.0263066	0.0178367	0.0266438	0.0252681	0.0659491	0	0.00619895
Zbtb16	0.0530234	0.0294038	9.49923	9.46855	0.0592556	0.0776593	9.46472	8.82842	0.11055	0.0915265	11.6354	11.0461	0.0866544	0.0664304	11.1845	10.5315	0.0329269	0	11.7188	12.584	0.0542023	0.0944595	6.37315	6.4989	0.105742	0.0423842
Cnga4	0.0831911	0.0461332	0.0325411	0.140701	0.206598	0.0487375	0.0324761	0.0299327	0.108405	0.0382935	0.0767034	0.0514776	0.101967	0.094751	0.122339	0.148676	0.165314	0.128434	0.0818529	0.0836153	0.127561	0.127031	0.0200787	0.179673	0.0221206	0
Ffar3	0	0	0	0.0357886	0.0315301	0.0371905	0.0247817	0	0	0.0292209	0	0	0	0.0578418	0.0933541	0.0825102	0	0.0326683	0	0	0.129785	0.193868	0	0	0.168797	0.0451055
Shb	11.6352	10.9449	5.66149	5.59523	5.0975	4.97748	4.6669	4.49078	2.99805	3.01101	5.2686	5.92417	3.65557	3.27126	6.26096	6.3155	6.29388	7.06137	4.99351	4.30753	5.24563	5.26208	5.5711	5.33847	5.95773	5.51593
Ndufb6	64.2579	54.9482	30.003	34.2408	50.8476	48.7878	27.4987	30.4705	52.7899	50.5823	28.9378	30.6084	54.1062	49.9204	34.0117	32.6042	60.4238	62.3499	35.5781	40.1988	63.2063	56.9678	36.6474	33.4699	59.4376	56.3904
Ampd1	0.330349	0.146555	0.137834	0.024832	0.0437544	0.0516093	0.206338	0.0475447	0.413254	0.304124	0.263975	0.0908514	0.161964	0.220735	0.0485804	0.0715623	0.0656458	0.22667	0.043338	0.0885423	0.0675388	0.201774	0.0637853	0.332956	0.210816	0.0782413
Taar4	0	0	0	0	0	0	0	0	0	0	0	0	0	0	0	0	0	0	0	0	0	0	0	0.0533513	0	0
Taar3	0	0	0	0	0	0	0	0	0	0	0	0	0	0	0	0	0	0	0.0983504	0.050234	0	0	0	0.0539716	0	0.0710237
Ciart	9.90899	8.07844	3.38428	3.04331	8.7414	8.05793	1.8764	1.1707	8.94223	8.2714	1.32952	1.31172	8.42931	8.456	4.13234	3.36399	7.42078	9.09503	6.4391	4.75678	10.4317	8.69454	2.96272	2.75499	6.76399	5.80592
Gmps	46.485	47.8109	38.7695	38.2404	45.1109	45.9974	41.4166	42.96	49.1185	49.5634	36.6745	37.3461	38.7505	38.9905	36.2975	33.5051	49.6877	49.7268	41.248	41.9545	51.4553	49.6778	40.3093	39.9172	49.9101	49.6721
Adcy5	0.110116	0.130271	0.804033	0.753237	0.160433	0.172031	0.773768	0.940329	0.130099	0.189233	0.663321	0.6723	0.161964	0.160535	1.36565	1.32629	0.255289	0.181336	1.24958	1.53473	0.135078	0.141989	0.559893	1.00679	0.203008	0.219076
Gpr55	0	0	0	0	0	0	0.0315846	0.0145555	0.0421718	0.0372423	0.0372989	0.0500644	0	0	0	0	0	0.0208181	0	0.02033	0	0	0.0195275	0.174741	0	0
Kmt2d	20.1975	28.2463	28.2907	29.6605	19.9214	20.2332	19.7889	18.7427	18.8098	19.2264	23.0069	23.1822	17.9453	18.1662	15.9489	17.0921	19.0133	18.9243	22.4782	21.6052	19.0191	18.5772	27.0135	28.348	15.1321	14.765
Rtp1	0	0	0.012933	0	0	0	0	0.0118963	0	0	0	0	0	0	0	0	0	0	0	0	0	0	0.01596	0.0535565	0	0
Rragb	13.9744	15.8499	5.64312	6.4505	15.6337	15.6584	6.63816	6.94817	16.9958	16.9452	5.50408	6.15654	15.8535	15.6174	5.07109	5.59887	11.5481	12.1719	6.18508	6.56826	15.5101	15.7449	3.99496	3.88255	6.56578	5.89649
Diras2	0.118626	0.0657833	1.04868	1.04329	0.21211	0.194591	0.963228	1.02438	0.13603	0.152892	0.951559	1.10595	0.0678532	0.118896	0.785018	0.832598	0.212156	0.109884	1.10882	1.09692	0.0727579	0.156987	0.732954	0.768611	0.227108	0.193861
Olfr243	0	0	0	0	0	0	0	0	0	0	0	0	0	0	0	0	0	0	0	0	0	0	0	0	0	0
Tmem171	0.176488	0.0978703	0.172588	0.397991	0	0.0516976	0.137794	0.317507	0	0.0812386	0.203405	0.254819	0	0.0402023	0.097327	0.458782	0	0.0454115	0.260473	0.266081	0.0451029	0.0449153	0.255578	0.238232	0	0
Rpp38	9.94405	9.69202	3.73256	5.88926	13.52	12.3576	4.97987	5.4934	14.4501	13.4083	4.81581	5.01376	14.1172	10.6623	5.28071	5.54855	15.9181	14.5767	5.68268	6.00695	12.2187	11.8611	6.15771	4.98956	10.3095	15.9154
Gm5169	0	0	0	0	0	0	0	0	0	0	0	0	0	0	0	0	0	0	0	0	0	0	0	0.125731	0	0
Gm5127	0	0	0	0	0	0.0334077	0	0	0	0	0	0	0	0	0	0	0	0	0.056107	0.0286575	0	0	0.0550526	0.0307898	0.0303256	0.141812
Kntc1	14.3747	16.5592	9.0139	10.1676	14.5296	14.6984	8.8744	10.5575	16.8081	16.8216	8.69687	9.02325	13.9681	13.9146	9.31647	8.42208	13.4873	12.8959	10.7097	10.5009	15.4593	14.8821	9.33523	9.56984	19.2373	19.6008
A3galt2	0.0608596	0.0506241	0.535633	0.806299	0.015114	0	0.534562	0.427005	0.0158611	0	0.561134	0.602546	0.0248652	0	0.145435	0.13843	0.0151172	0.0156596	0.449105	0.474067	0	0.0154885	0.602241	0.640782	0.0161826	0.032432
Prr7	3.64083	3.07057	3.85708	3.46373	2.59949	2.26629	3.67171	3.82082	2.17448	2.6186	3.60167	2.59709	2.26228	2.2116	3.2069	2.80975	2.60005	2.34203	4.03005	3.43069	3.02395	2.54809	3.84447	4.05454	2.78329	1.9402
Mcat	6.89348	7.79659	6.07503	5.16127	6.87482	6.5766	7.10528	6.54883	8.12358	8.25263	5.70271	5.21538	8.30463	7.62172	5.68977	5.50695	6.68681	7.20714	5.84429	5.36764	7.15816	6.90649	5.73446	5.29623	8.25929	8.84745
Defb46	0	0	0	0	0	0	0	0	0	0	0	0	0	0	0	0	0	0	0	0	0	0	0	0	0	0
Dock11	12.9623	12.9087	17.0122	13.8476	6.41896	6.71897	11.0872	12.7917	4.5742	4.17488	8.3125	8.4918	4.98929	5.21086	11.0105	10.6921	5.87443	6.02943	10.4543	11.2395	5.76695	5.60117	15.4129	15.7862	2.99606	3.1672
Arfgef3	1.04212	1.5666	0.38799	0.516726	0.791993	0.919463	0.529357	0.474348	0.719887	0.918933	0.729317	0.714771	0.8259	0.715015	0.39236	0.461019	0.867015	1.00796	0.426201	0.283942	0.994695	0.849963	0.709107	0.738943	1.2553	1.0304
Defa24	0	0	0	0	0	0	0	0	0	0	0	0	0	0	0	0	0	0	0	0	0	0	0	0	0	0
H2al1e	0	0	0	0	0	0	0	0	0	0	0	0	0	0	0	0	0	0	0	0	0	0	0	0	0	0
Wdr91	4.61605	4.33866	8.52313	8.07178	4.11912	4.3544	6.65827	6.55909	7.76867	6.01427	10.4778	10.3442	7.38404	7.8773	12.0377	12.3427	3.57586	4.16716	8.33304	6.93972	4.33879	4.49995	9.66821	9.99071	8.15501	7.36578
Gm20747	0	0	0	0	0	0	0	0	0	0	0	0	0	0	0	0	0	0	0	0	0	0	0	0	0	0
Rps23rg1	1.30458	1.72921	0.572531	1.25569	1.64361	2.0878	0.670758	0.984585	2.05656	1.52324	0.880125	0.577548	2.00203	2.37737	0.795468	0.827138	2.62402	2.06318	0.845292	0.735567	1.82148	2.04064	0.522218	0.824657	1.96288	1.58259
Hmcn1	0.270369	0.371706	2.44785	2.24827	0.106311	0.0824977	1.40948	1.78956	0.0939504	0.116675	1.26719	1.25708	0.167997	0.195027	0.805551	0.78336	0.139913	0.110149	1.67094	1.55406	0.118037	0.0917436	1.98756	2.3631	0.0748868	0.128071
Brms1l	7.45447	7.82198	8.5512	8.20126	10.2592	9.48777	9.28712	9.29722	7.81295	8.39802	8.07731	8.68668	9.40786	8.5315	8.9531	8.90552	8.20518	8.08595	8.52074	9.95632	9.71525	8.79532	7.3131	7.07354	8.39876	8.60883
Atg9b	1.03104	1.3341	0.351597	0.327894	0.840371	0.882821	0.175447	0.266341	0.744112	0.827501	0.109689	0.229024	0.615672	0.819006	0.213827	0.231941	0.853687	0.965943	0.286129	0.411862	0.581032	0.753546	0.408365	0.670897	1.02632	0.779549
Krtap10-10	0	0	0	0	0	0	0	0	0	0	0	0.0978271	0	0	0	0	0	0	0.038888	0	0	0	0	0.128043	0	0
Gm14325	8.66293	9.06118	5.54665	6.07506	11.6605	11.0031	4.42662	5.42304	8.6515	10.2122	3.50664	4.01917	11.4718	10.7919	3.6337	3.72272	10.7417	10.1847	4.52743	4.37715	8.84354	8.61557	5.39428	5.03241	13.2341	15.088
Apol7b	0.0926421	0	0.018119	0	0.115035	0.0814115	0.0361655	0	0	0	0	0.0382171	0.0378505	0.0211031	0.0681187	0.0451546	0.437226	0.452912	0.022788	0	0.236755	0.353655	0	0.0750319	3.37481	2.58364
Nufip2	50.6609	56.457	22.2805	24.2659	58.1342	56.7964	21.0588	20.8765	69.3376	71.1871	21.352	21.6191	63.5339	60.9838	18.2022	18.299	61.5916	63.8778	21.7216	20.4943	63.3829	63.4929	25.0867	24.333	65.1778	69.0356
Slc35d2	2.10756	1.35724	0.585054	0.919874	1.98102	2.01802	0.902367	1.09262	1.9372	3.33806	0.731311	1.42099	2.33324	2.18876	1.51634	1.35493	1.6437	1.86594	0.401353	0.523882	2.15442	1.68407	0.612593	0.734166	2.43443	2.81785
Vmn2r114	0	0	0	0	0	0	0	0	0	0	0.0184971	0	0	0	0	0	0	0	0	0	0	0	0.0774719	0.0433284	0	0
Gm884	0	0.0250023	0	0	0	0	0	0	0.0470009	0.0207535	0	0	0.00921035	0	0	0	0	0.0232019	0	0	0	0.0458969	0	0.0730315	0.0479538	0.00800879
Methig1	0	0	0	0	0	0	0	0	0	0	0	0	0	0	0	0	0	0	0	0.0357774	0	0	0	0.0384394	0	0
Cyb5d1	10.248	9.23932	12.5175	11.6277	10.7723	10.2707	12.3289	11.4678	10.5153	10.8882	11.5287	11.9382	11.218	11.4812	12.6891	12.9639	10.5024	10.2325	12.7625	13.5232	9.66877	9.57935	10.6248	9.17002	11.7567	13.4869
Neu1	3.1215	2.88255	4.38096	5.28695	2.86125	2.2918	4.62324	4.22261	1.89937	1.85002	8.28834	7.51617	1.94859	2.124	8.16621	7.91415	2.11645	1.9304	4.98261	3.83762	1.88989	2.20934	5.60033	5.03458	1.42491	1.96092
Peli2	0.899471	0.811768	8.03708	7.60638	0.867225	0.681942	9.76292	10.4135	0.790585	0.633228	8.81361	9.04353	0.835869	0.924021	9.66769	9.79976	0.604561	0.726087	10.3684	11.7528	0.775239	0.655315	5.78913	6.04696	1.55695	1.49751
Slc26a7	0	0	0.255278	0.0245283	0	0.0764671	0.0509536	0.078272	0	0	0.0200574	0.0358961	0.0711034	0.0594641	0.239931	0.268611	0	0.0223897	0.128424	0.437297	0	0	0.12601	0.0469833	0.0231375	0.0463706
A730013G03Rik	0	0.0273056	0.0770425	0.083279	0	0	0.0192221	0.0354335	0	0	0.113499	0.0406251	0.0201177	0.0224327	0.108616	0.111999	0	0	0.121119	0	0	0	0.0475371	0.265865	0	0.0174932
4930469K13Rik	0	0	0	0	0	0	0	0	0	0	0	0	0	0	0	0	0	0	0	0	0	0	0	0.159595	0.392973	0
Tex13c1	0	0	0	0	0	0	0	0	0	0	0	0	0	0	0	0	0	0	0	0	0	0	0	0.0496645	0	0
Pet100	15.2185	12.0356	9.16607	11.4071	10.4362	10.942	8.13508	6.16017	14.2422	14.687	11.1217	9.70235	11.8349	10.9908	9.60049	12.0255	13.1877	12.9044	11.7833	13.5579	16.264	13.5996	8.84875	9.94453	10.7603	10.1988
Nek10	0.154058	0.153777	0.0843659	0.034741	0.107125	0.108306	0.0360845	0.0776033	0.0642401	0.0992795	0.0568173	0.050842	0.138474	0.0701859	0.113277	0.0700831	0.0918413	0.0792802	0.15158	0.0309686	0	0.10978	0.118985	0.332728	0.114699	0.0437852
3425401B19Rik	0.00929845	0.0309384	0.0436463	0.0733902	0.0277103	0.0435799	0.0145197	0.0401477	0.0193867	0.0256809	0.0171466	0.0306867	0.0531866	0.0508345	0	0	0.0184775	0.0191405	0.0274466	0	0	0.00946566	0.0448847	0.140577	0.0296696	0.0726754
Olfr112	0	0	0	0	0	0	0	0	0	0	0	0	0	0	0	0	0	0	0.0303522	0	0	0	0.0595635	0.0666253	0.0328105	0
Ndufs5	0	0	0	0	0	0	0	0	0	0	0	0	0	0	0.074509	0.0658542	0	0	0	0	0	0	0	0	0	0
Nxf3	0.138559	0.230511	0.0135497	0.0585861	0.464534	0.44646	0.121703	0.137099	0.23472	0.255119	0.0638765	0.142897	0.226442	0.205156	0.0764106	0.056279	0.206504	0.320869	0.0511237	0.0522245	0.407213	0.458414	0.100326	0.093517	0.994759	1.02142
Mir322	0	0	0	0	0	0	0	0	0	0	0	0	0	0	0	0	0	0	0	0	0	0	0	0	0	0
2610028E06Rik	0.028371	0.015733	0.477198	0.175941	0.169097	0	0.398716	0.204162	0.0591518	0.065297	0.483931	0.479853	0.104323	0.0258507	0.156457	0.221253	0	0.0438004	0.181445	0.114063	0.0580036	0.173287	0.479325	0.306374	0.060351	0.14111
Ctxn3	0.350397	0.310898	0.109649	0.0395085	0.800568	0.451616	0.0273576	0	0.694029	0.51613	0.0969214	0.115638	1.17392	0.830101	0.103057	0.0910863	0.765927	0.216383	0.310285	0.105655	1.11038	0.749067	0.0676563	0.264872	0.260879	0.174278
Gm21943	0	0	0	0	0	0	0	0	0	0	0	0	0	0	0	0	0	0	0	0	0	0	0	0	0	0
Myot	0.023307	0.103398	0	0	0.0231524	0.24578	0	0	0.0728906	0.0858273	0	0	0.0761799	0.0212366	0	0	0.138945	0.0959531	0	0.0234259	0.0476505	0.0237262	0	0.0503377	0.421421	0.596175
Layn	0.202155	0.0640595	1.19743	0.94431	0.0573756	0.236865	0.698981	0.976752	0.0301058	0.0531735	0.399407	0.786286	0.14159	0.131569	0.212347	0.319057	0.229552	0.178341	0.369392	0.493452	0.118086	0.176392	1.36616	1.12271	0.675756	0.287276
Usp36	16.0464	16.4609	8.01408	8.18069	17.1549	18.0905	8.88115	8.27165	21.6169	21.4182	9.13138	8.86906	17.4628	17.4027	7.57285	7.70913	18.6114	20.4053	7.19296	6.60843	18.3396	18.1323	8.47821	8.37119	17.9473	16.6024
Thoc2	16.6264	17.5092	18.9071	21.1207	18.5134	18.3072	17.7382	19.5984	18.9486	19.6692	18.3945	17.6665	19.7816	18.8319	16.8943	15.8162	18.1475	17.5583	18.4172	18.0857	18.0757	18.2417	20.0906	19.5117	14.7534	16.3063
Ifi214	0	0	0	0	0	0	0	0	0	0	0	0	0	0	0	0	0	0	0	0	0	0	0.0384815	0.0860877	0	0
Zdhhc18	15.3087	16.0745	6.80312	7.7828	17.3127	19.1896	6.59149	7.18343	18.2818	19.2805	5.61252	5.949	14.9371	15.5334	8.09921	8.10032	15.4444	15.8307	7.25492	7.72069	17.9825	16.3217	6.40147	7.02348	25.493	24.3806
Olfr1182	0	0	0	0	0	0	0	0.0630162	0	0	0	0	0	0	0	0	0	0	0	0	0	0	0	0.425542	0	0
Lipo3	2.6497	2.51606	0.539528	0.57297	3.49749	2.93454	0.807674	0.561581	3.00819	2.60644	0.886866	1.57222	2.75836	3.65455	1.32111	1.10868	3.67857	4.12808	0.446418	0.528995	3.46926	4.78503	0.297859	0.352772	3.43593	3.70093
Ear4	0	0	0	0	0	0	0	0	0	0	0	0	0	0	0	0	0	0	0	0	0	0	0	0	0	0
Ces1a	0	0.0289061	0	0	0	0	0	0.0187552	0.108679	0	0.0240304	0	0	0.0474952	0	0	0.0776869	0	0	0	0	0.0530632	0	0.309594	0	0
Sdc1	13.6541	13.721	20.2943	21.5993	8.11466	7.9696	25.1031	22.7849	11.1901	11.2805	18.0825	18.3949	9.28162	10.9802	14.4701	13.7216	12.3926	12.5246	22.7506	21.3405	12.1289	10.7211	25.4352	22.4727	13.4814	12.4239
Pcdh17	0.211543	0.288763	2.12173	2.11	0.140093	0.133466	2.13019	2.15072	0.084818	0.059923	1.67539	2.0407	0.0221614	0.0395385	0.733854	0.972916	0.242521	0.26797	2.16145	1.92995	0.182978	0.182217	2.65497	2.87016	0.248075	0.312178
Lyrm7	0.287918	0.395357	0.407586	0.401932	0.4903	0.385547	0.663679	0.562372	0.257268	0.429148	0.404517	0.384599	0.616178	0.312311	0.493974	0.374224	0.435917	0.352778	0.472145	0.482311	0.420457	0.446622	0.529453	0.725475	0.48122	0.613726
Zfp930	13.2906	11.7427	11.6231	11.9574	15.4256	14.2614	10.2289	10.6419	14.7883	16.3563	8.73025	9.10468	17.1484	17.208	10.6838	8.90579	14.7961	15.8762	12.6703	12.1125	15.4163	16.7192	12.1662	10.6155	12.7443	14.1773
Micos13	49.8023	38.5661	35.0065	39.5156	47.5039	51.6295	37.3901	22.4666	46.8609	45.723	32.5019	36.1293	38.9088	40.834	33.1531	33.209	57.8994	50.1329	38.6498	38.452	54.0521	59.7386	38.7808	34.5258	46.2851	41.8906
AI413582	3.15787	3.59216	4.43417	3.5606	4.82603	5.21805	3.85634	1.74803	3.62962	4.77076	3.80747	4.47593	4.16834	3.83645	6.07278	6.73553	4.74663	3.83353	4.70044	2.84843	5.95953	5.02805	3.12685	4.45939	2.75587	2.53143
Nlrp14	0.455751	0.488039	0	0	0.59323	0.460348	0.0613503	0	0.688086	0.57872	0.0289799	0.0129661	0.475144	0.372306	0.0115555	0	0.312294	0.598472	0	0	0.594404	0.927894	0.0303443	0.0678839	0.534885	0.457823
AY761185	0	0	0	0	0	0	0	0	0	0	0	0	0	0	0	0	0	0	0	0	0	0	0	0	0.112879	0
Plekhm2	3.07266	2.89942	10.9722	9.38774	3.17535	2.74372	10.5537	9.59342	2.55735	2.37249	8.75041	9.40437	2.68288	2.5852	8.49967	8.34975	2.31432	1.91278	9.28912	9.25252	2.34306	2.44683	10.9686	10.6233	3.36033	3.34526
Zscan4c	4.30576	3.2423	0.177289	0.459937	9.58994	10.2494	0.831593	1.54924	2.57505	2.83735	0.605943	1.12183	1.88882	1.94098	3.18264	3.1075	27.8979	27.7559	0.334461	0.523882	19.3897	22.3543	0.26254	0.269194	29.0686	34.5871
Rabgap1l	2.25578	2.67066	4.92853	4.805	1.92764	2.02531	3.2678	3.71987	1.80193	1.67137	2.71634	2.72666	2.26967	2.11482	2.07031	2.19721	1.4582	1.5217	2.9308	2.75352	1.83363	1.70981	5.49955	4.98935	1.08689	1.37494
Tmem151b	0.988827	0.931604	3.99268	2.73339	0.802714	0.884529	3.38699	3.54256	1.29684	1.38018	4.28407	3.95634	1.15553	1.16256	5.68368	5.92867	1.09869	1.15999	4.71814	6.28382	0.912992	0.552011	2.47384	1.98637	0.769	0.642156
Kiz	4.97687	4.83312	11.8855	9.04835	6.1266	6.50103	9.70504	8.68795	6.05708	6.11636	9.74834	10.8057	6.71309	7.33371	8.50951	8.20197	5.01591	5.24488	9.60619	9.74122	6.25595	5.3815	8.20722	8.76882	5.52137	6.26031
Rabl6	24.6982	22.6598	36.7344	36.9606	22.1419	23.4465	37.557	34.3831	25.7808	24.6423	34.7095	33.5664	22.4139	23.5793	35.8452	36.1459	23.3191	21.5438	37.1511	37.3337	22.7193	22.7071	44.2397	42.7297	28.6931	29.3438
Tdp2	33.4725	32.6101	25.6556	25.0041	36.2309	35.6738	25.7266	23.8244	38.9465	38.0928	25.4017	24.5384	39.2472	38.8428	25.8397	24.805	28.7214	29.0805	26.7221	25.8814	36.2703	36.4382	25.5902	25.1588	33.5481	35.8696
Zyg11b	7.14566	7.34529	11.5099	10.6935	6.61735	6.52334	11.2601	13.012	5.58685	5.53549	10.6459	10.2572	5.15458	5.20517	11.4978	11.4145	5.74333	5.69526	11.9894	12.5346	6.27517	6.45113	12.4745	11.6793	5.82369	6.1195
Smad7	47.4671	49.8243	23.8144	20.599	45.387	45.5742	16.4037	15.9966	47.4974	45.6235	15.2274	14.2488	53.1269	54.0761	15.6705	15.088	36.5575	35.6457	17.0953	14.4983	41.494	41.2741	27.4148	26.4635	55.4767	56.4783
Tbc1d17	10.4505	11.6346	14.4742	14.5112	13.3754	13.9643	13.7641	13.5709	12.0107	11.7751	12.9998	13.8577	12.6877	13.2985	12.9333	13.5187	9.67416	9.61304	13.4628	14.1114	11.1491	11.5267	15.1242	13.5339	7.29767	6.73504
Oip5	14.0127	14.6595	8.88914	8.55352	17.4079	19.058	9.02655	10.2029	17.3705	18.8472	8.03291	8.85533	17.9197	19.1065	9.13418	9.47251	16.1609	14.4222	12.125	11.7201	16.593	18.1427	12.4728	10.3027	14.5868	14.7817
Lonrf2	0.202298	0.132958	0.931988	0.777222	0.491226	0.43017	1.20507	1.3048	0.554561	0.524227	1.78922	1.92251	0.618362	0.580288	1.91719	1.76753	0.72211	0.570652	1.2901	1.58898	0.306364	0.373735	0.434007	0.485462	1.7771	1.78876
Unc13a	1.33482	1.6601	4.18717	3.20007	1.28091	1.09329	3.03039	3.02155	1.47932	1.68819	4.73171	4.99324	1.59903	1.90111	6.49872	6.58183	1.22968	1.26713	4.3417	5.45117	1.32476	1.18073	3.95983	4.00947	1.21296	1.30295
Olfr1513	0	0	0	0	0	0	0	0	0	0	0	0	0	0	0	0	0	0	0	0	0	0	0	0.473025	0	0
Olfr835	0	0	0	0	0	0	0	0	0	0	0	0	0	0	0	0	0	0	0	0	0	0	0	0	0	0
Olfr857	0	0	0.0433882	0.0625339	0	0	0.0433014	0	0	0	0	0	0	0	0	0	0	0	0.109137	0	0	0	0.160629	0.119782	0	0
Dnajc27	4.92474	4.67303	5.03424	4.62735	6.18576	5.97549	6.09224	6.15853	5.24798	4.78567	6.17533	5.66133	5.38345	5.54425	5.27878	5.03543	4.49081	4.93352	5.29778	5.60984	4.96712	5.22498	4.34241	4.26633	4.21366	4.09017
Atp6v0d2	0	0	0.016121	0	0	0	0	0.0148288	0	0	0	0	0	0	0	0	0	0	0.0405504	0	0	0	0	0	0	0
Atp6v1g3	0	0	0	0	0	0	0	0	0	0	0	0	0	0.0249054	0	0	0	0.0281325	0	0	0	0	0	0.0590341	0	0
Luzp2	0	0.0325399	0.0229528	0	0.0097149	0.0229179	0.0152713	0.0492635	0	0	0.0270512	0.0161376	0.0319655	0	0.0143819	0.019067	0.019434	0.0301968	0	0.0294889	0.0199944	0.0298669	0.0472081	0.073927	0.0208036	0.0208465
Jrk	2.4348	2.32794	2.91193	3.1345	2.81712	2.21888	3.13189	3.91372	2.51875	2.4648	2.93301	3.31726	2.78995	2.669	3.06611	3.16464	2.85481	2.41955	3.10239	2.89727	2.52707	2.48808	2.7829	2.29685	2.55989	2.84357
Abca5	0.611282	0.885508	1.92264	1.96223	0.594835	0.70893	1.92853	2.29818	0.461676	0.499589	1.75409	1.82179	0.38227	0.32964	1.66946	1.46337	0.464816	0.532851	1.88413	1.49838	0.382575	0.425433	2.16186	2.45185	1.16764	1.18778
Ocrl	8.23146	8.76513	8.55765	8.6191	7.73193	8.04705	8.77368	9.22542	8.15562	7.39474	8.36958	8.55694	7.46633	8.01716	7.50159	7.59402	6.08205	7.10955	8.23616	7.84325	8.14993	7.75127	8.46574	8.31934	6.98707	7.11465
Dcaf15	22.058	20.2044	18.1837	19.8474	26.7301	26.8483	20.3922	20.1693	27.0218	25.318	19.2248	19.5028	22.3287	23.3583	20.0438	21.6666	23.9882	24.0807	21.0986	22.0382	27.1479	27.5712	19.7061	18.2502	19.9594	18.4177
Ghsr	0.0698107	0.0774264	0	0	0.0231159	0.0545315	0	0	0.145551	0.0749803	0.042911	0.0191991	0.104582	0.0636091	0.0256655	0.00756142	0.0231209	0.0359256	0.0228959	0	0.118938	0.0473774	0.0673969	0.113081	0.0247503	0.0330685
Trim5	0.0206727	0.0229279	0	0	0	0	0	0	0	0	0	0	0	0	0	0	0	0	0	0	0	0	0	0.0223241	0	0
Dstyk	2.01144	2.16815	4.84085	4.9367	2.00612	1.96874	3.91666	4.83068	1.43159	1.6361	3.50805	3.45237	2.03967	1.9726	3.77766	3.56459	1.55709	1.39678	3.66409	3.21523	1.45335	1.43908	5.38114	5.1904	3.50548	3.30609
Rnpepl1	6.33063	5.79769	10.5691	10.353	5.2602	4.31533	10.7335	12.763	4.49402	4.76558	11.0949	10.4882	5.27005	5.87649	10.333	10.1695	4.89035	4.17491	10.1865	10.3035	3.8863	4.00836	9.9459	10.4286	6.33614	6.71703
Slitrk1	0	0	0.237303	0.246252	0	0	0.407345	0.314325	0	0	0.738344	0.630664	0	0	1.08842	0.969873	0	0	0.465586	0.804879	0	0	0.234275	0.248947	0	0
Gpr6	0	0	0.0450597	0	0	0	0	0	0	0	0	0	0	0	0	0	0	0	0	0	0	0	0	0.155496	0.0612609	0
Nanos2	0	0	0.028041	0.0404145	0	0	0	0.0257933	0	0.0329979	0.066096	0	0.0292888	0	0.0790655	0.0232938	0	0.110673	0.0352667	0.0360261	0	0	0	0.232239	0.0381231	0
Smim5	0	0.0608566	0.0858532	0	0	0	0	0.0789714	0.114402	0	0.0505916	0	0	0	0.201729	0	0.0545186	0.0564745	0	0	0	0	0.105947	0.237016	0	0
Them6	14.1425	11.6486	2.54905	4.02562	12.2582	10.4786	4.35721	3.99103	15.8633	16.3705	3.45165	3.66063	10.6216	12.7282	3.54273	3.94218	14.2928	15.198	3.92212	3.0659	13.2167	12.1738	3.34644	2.17105	15.4844	14.0386
Map1s	18.4479	17.5949	11.9796	11.2796	22.7074	23.2213	14.0589	14.9192	22.1218	21.755	13.0874	12.4259	20.1464	20.9288	12.2556	12.337	22.4462	22.1489	11.7339	12.8416	22.0789	22.1314	12.3043	10.922	19.1521	19.4211
Tlr13	0	0	0	0	0	0	0	0.00924678	0	0	0.0118476	0.0212032	0	0	0	0	0	0.0132252	0	0.0129152	0	0	0.0496214	0.0693806	0	0.0182602
Mrgprb1	0	0	0	0	0.0122429	0	0	0	0	0	0.0227269	0	0.0100709	0	0	0.0080095	0	0	0	0	0.0251973	0	0	0.0133091	0.026217	0.0875704
Chrm5	0	0	0	0	0	0	0	0	0	0	0	0	0	0	0	0	0	0	0.0290658	0	0	0	0.0855585	0.0638015	0.0314199	0
Gm31508	0	0.0306895	0.248947	0.0935995	0	0.016211	0.0324064	0.0199123	0	0	0.0127565	0.0799044	0	0	0.0508652	0.0539481	0.0137466	0	0.0816773	0.013906	0	0	0	0.22411	0.0147154	0
Gm31333	0	0	0.163217	0.130689	0	0	0.0723961	0.10009	0	0	0.042747	0.0191257	0	0	0	0.0301301	0	0	0	0	0	0	0.111899	0.175232	0	0
Nyap2	0	0	0.103822	0.0690626	0	0	0.0757186	0.0550963	0	0	0.0752991	0.0505351	0	0	0.0450372	0.0431229	0	0	0.035155	0.0205211	0	0	0.172472	0.181896	0	0
Pnma2	5.47979	5.9383	1.52723	1.28722	6.65687	6.64806	0.882418	0.969401	7.96181	7.31493	0.884177	0.781772	8.96477	8.73773	1.33468	1.32803	6.87383	6.96769	0.932305	1.23924	6.88533	6.84507	0.782525	0.517784	9.60459	8.57396
Zfp367	8.16726	9.04336	8.87596	8.25622	9.15221	7.91965	8.56504	8.16449	8.24849	8.56835	8.65555	9.31646	9.5668	9.48239	8.72692	7.39073	9.04759	7.60541	8.12826	8.38414	9.99395	9.36534	8.97243	8.28384	7.38872	6.94658
Prmt8	1.68008	1.90994	12.2564	7.83786	3.48391	3.27271	13.6749	11.5763	7.64063	6.57351	28.7738	29.5596	7.43056	7.99859	44.5805	45.1889	3.77679	3.97713	16.2206	18.9762	3.86423	4.19022	7.19758	6.53145	8.66666	8.20705
N4bp2l2	4.87728	5.455	6.12053	6.24569	5.83981	5.57004	5.78695	7.16761	5.44197	5.72157	4.81	5.45872	6.0902	6.45975	5.55586	5.47221	5.39124	5.28107	5.61888	5.9536	5.55021	5.70171	6.09938	6.75955	5.0051	5.52233
Lrr1	7.17226	6.54643	2.73839	3.05679	8.3519	7.55934	3.32237	3.23504	7.61996	8.87757	2.4047	3.02952	9.7024	8.28614	2.69992	2.63163	7.73997	7.45253	2.93756	3.69065	7.92808	8.03485	2.61731	4.07642	7.77444	8.72925
Fbxo40	0.0375526	0.0312369	0.0367228	0.148196	0.0466294	0.0110001	0.175917	0.0675584	0.00978686	0.00864288	0.060592	0.0309827	0	0.0256624	0.075933	0.0610116	0.111935	0.00966255	0.0461857	0.0377441	0.00959688	0.0382279	0.235652	0.294005	0	0.00667059
Nrbp2	2.23222	2.49329	3.83941	3.74858	1.85571	1.76221	3.22608	3.6114	1.12225	1.42831	2.89015	2.74294	1.73347	2.04834	2.78211	2.44865	1.62016	1.54794	2.71034	2.13222	1.73162	1.24093	3.11792	2.80374	0.673531	1.05738
Gm7072	3.66467	4.01664	3.75515	3.41906	4.73961	4.17602	3.47835	5.35703	3.55064	4.73649	3.39213	3.3081	5.7542	5.76162	3.77243	3.65178	3.82678	3.2393	3.1391	3.51003	4.17219	3.51113	3.46859	3.60047	4.11176	5.43239
Cxcr1	0.0458883	0	0	0	0.045584	0	0	0	0	0	0	0	0	0.0418118	0	0	0.0911877	0.0472296	0.0451502	0	0	0	0.0443017	0.198216	0	0
Olfr145	0	0	0	0	0	0	0	0	0	0	0	0	0	0	0	0	0	0	0	0	0	0	0	0	0	0
Gm12925	1.03703	1.69497	0.683191	1.47699	1.35546	1.47089	1.02274	0.785536	1.70695	1.30644	0.452915	0.855599	4.01396	2.88444	0.802648	0.638472	1.13883	1.23587	0.537025	0.768022	1.06008	1.05568	1.21194	0.766226	0.58052	0.775623
Gm3264	0.154119	0.113955	0.683234	0.666135	0	0.120387	0.461264	0.443624	0.10711	0.0472948	0.307883	0.423852	0.0629679	0.0468093	0.472175	0.400635	0.15313	0.0793118	0.505466	0.335627	0.0262576	0.0784452	0.471168	0.471553	0.0546405	0.0547533
Duxbl2	0	0	0	0	0	0	0	0	0	0	0	0	0	0	0	0	0	0	0	0	0	0	0	0	0	0
Duxbl3	0	0	0	0	0	0	0	0	0	0	0	0	0	0	0	0	0	0	0	0	0	0	0	0	0	0
Eid2	21.6245	20.4748	20.8647	20.409	25.3397	27.1204	25.763	17.9819	24.3797	26.8019	26.658	23.9536	24.2474	22.2212	21.2593	24.2029	21.9234	23.2458	25.0986	24.9548	25.503	23.8478	20.3356	18.1194	34.3295	32.9208
4930471G03Rik	0	0	0	0	0	0	0	0	0	0	0	0	0	0	0	0	0.0766031	0	0	0	0.315248	0	0	0	0	0
Setd1a	26.6632	27.8069	25.0569	24.0137	34.5722	34.1046	25.8216	26.7094	32.7092	30.1108	23.6778	23.8353	32.3827	33.1931	21.1143	20.8262	32.5146	31.6672	22.8631	21.817	32.1099	30.5156	26.1527	24.5672	25.1773	25.0315
Slc22a20	0	0	0	0.0613142	0	0.0955738	0	0	0	0.0750932	0	0	0.133305	0.148645	0	0	0.135075	0.0839526	0	0.0273282	0	0.138392	0.0262494	0.146807	0.289189	0.251147
Lcn10	0	0	0	0	0	0	0	0	0	0	0	0	0	0	0	0	0	0	0	0	0	0	0	0	0	0
Dennd11	4.16943	3.51275	9.11518	9.00554	3.6098	3.31664	8.96555	8.50014	5.05629	4.77516	13.5502	13.5832	4.2009	4.34972	12.8705	12.1113	2.89607	3.22044	9.28864	9.69625	2.99522	3.2787	7.44489	6.66699	3.36868	3.6583
Kmt2a	11.285	16.05	19.3409	20.3299	9.90617	10.4291	13.3313	13.8452	8.6485	8.41346	14.5386	15.0285	9.9331	10.214	12.472	13.0634	8.71297	8.36453	17.2256	16.9068	8.9418	8.83445	16.8474	17.9076	7.24768	7.11237
Eno4	0.863995	0.579406	0.267225	0.203899	0.978022	1.45966	0.20394	0.274723	0.984473	1.44283	0.203785	0.397863	1.34633	1.64772	0.443223	0.235043	0.978234	1.03401	0.118618	0.222149	0.821586	1.32952	0.193982	0.195282	0.854836	0.842323
AW554918	1.65791	1.90292	4.3586	4.70599	1.47457	1.40046	4.75628	5.56991	1.58765	1.77477	4.07039	4.07972	1.57528	1.67751	3.88394	3.53301	1.69516	1.46827	4.87477	4.54376	1.98052	1.68773	4.28995	4.36138	1.87614	1.74646
Ugt1a7c	0	0	0	0	0	0	0	0	0	0.0144153	0.288744	0.245459	0	0.0142673	0.207241	0.142464	0	0	0.0154064	0	0	0	0.0151169	0	0	0
A2m	0.905467	0.673578	1.15757	0.560274	0.767833	0.8798	0.663844	0.595963	1.2317	1.24021	2.62673	2.55092	2.1565	2.09276	3.28018	3.27232	0.70217	0.704632	0.662744	0.665915	1.2981	1.1016	0.863498	0.965874	2.10229	2.22039
Fgb	0	0	0.307661	0.477531	0	0	0.944758	0.478923	0	0	13.7787	12.5293	0	0	4.55991	5.19016	0.0300572	0	0.297647	0.0608111	0	0	0.87616	1.66606	0	0
A930017K11Rik	0.08129	0.0225395	0.349772	0.114571	0.0807508	0.119059	0.253871	0.116995	0.19067	0.112255	0.168639	0.217972	0.0498186	0.0740686	0.0597716	0.0528286	0.0807683	0.104582	0.099978	0.0817045	0.0415487	0.0827518	0.156958	0.241405	0.194536	0.0866388
Ints4	22.5775	24.0001	14.1552	13.7503	28.3822	27.814	16.5352	17.0251	29.9177	29.2603	13.4723	14.9283	28.9595	31.5676	14.2979	15.2203	28.3567	28.0813	14.5645	14.9899	30.2471	29.5872	13.6768	12.3794	25.5524	28.2883
Xkr8	1.52131	1.82225	1.19968	0.974306	1.78928	1.8253	0.912211	0.9809	1.29411	1.5574	0.561067	0.883629	1.9492	1.77429	1.14545	0.941211	1.63247	1.76619	1.22142	0.72172	1.72931	1.7469	1.40996	1.72169	1.61807	1.35766
Yipf6	4.6077	4.47156	5.58574	5.3633	5.14928	5.45702	5.29546	5.70255	4.81374	4.79959	5.18228	4.76017	5.79373	4.34315	5.14041	5.55006	4.44987	4.22113	4.90487	5.08035	4.82181	4.83209	4.94691	4.88999	7.99544	8.2342
Cltc	102.423	114.454	70.7423	70.3765	107.777	104.205	76.2482	86.4312	92.3669	94.859	91.9194	94.2986	91.1381	92.5124	77.4742	78.4811	84.1872	86.9559	69.1966	68.7282	96.3633	96.1232	83.7888	78.646	84.1805	88.6529
Ankrd34c	0	0	0	0	0	0	0	0	0	0	0.0192146	0	0	0.0189885	0	0	0	0	0	0	0	0	0	0.0450091	0	0
Mettl21e	0	0	0.012685	0	0.016107	0.0189986	0	0	0	0.0597095	0	0	0	0	0	0	0.0161105	0	0	0	0.0165751	0	0.0156539	0	0	0
Cstdc2	0	0	0	0.0883837	0	0	0.244804	0	0	0	0	0	0	0	0	0	0	0	0	0.0787865	0	0	0.0756764	0.169297	0	0.0556964
Zfp324	1.21792	1.6393	3.08044	3.19981	1.40953	1.38548	2.4465	2.68036	1.24499	1.29541	2.50754	1.99994	1.52663	1.63766	2.93002	3.39655	1.39809	1.58211	2.62935	2.84047	1.68015	0.878711	2.89958	2.78366	1.52177	1.52071
Opa3	7.73677	8.58078	7.74882	8.20881	8.90969	9.97436	10.5843	11.3813	9.23114	9.1186	9.406	8.86872	8.76499	9.14976	11.9816	11.1535	8.29937	9.27831	9.6782	12.8916	8.18875	8.47995	7.97602	6.95002	8.49588	8.25395
Rpl23a	2295.66	2113.62	1383.19	1427.9	2143.68	2184.72	1436.84	1111.77	2027.93	1927.22	1328.68	1331	1987.67	1904.66	1382.67	1340.61	2182.83	2255.54	1459.19	1428.28	2344.06	2418.19	1502.85	1401.04	1651.76	1548.4
Mrgprb8	0	0	0	0	0	0	0	0	0	0	0	0	0	0	0	0	0	0	0	0	0	0	0	0	0	0
Gm12500	0.151999	0	0.237825	0.199949	0.251652	0	0.257129	0.127611	0.264091	0.2099	0.327006	0.0836047	0.124204	0.0692483	0.186273	0.246953	0.251707	0.286811	0.099703	0.331012	0.0776895	0.0773664	0.342402	0.109428	0.215556	0.216001
Lmbrd2	9.92285	10.6861	10.1606	10.1764	9.3524	9.78142	8.13075	8.57848	7.5905	7.85683	7.77509	6.74785	9.10454	10.3682	8.6284	8.13234	7.99164	6.86668	8.86355	8.52679	8.10093	8.44647	10.1683	9.21607	6.23153	7.26708
Ppm1e	0.212358	0.298934	2.58144	1.92474	0.251517	0.2871	2.7931	2.98578	0.119203	0.135346	3.05745	3.47716	0.0800884	0.148841	4.88852	4.72408	0.154189	0.0840634	3.5038	4.97481	0.150286	0.182919	1.46665	1.69345	0.225865	0.243741
Tmprss11g	0	0	0	0.0202495	0	0	0	0.0129236	0	0	0	0.0296342	0	0	0	0	0	0	0	0	0	0	0.0520143	0.0775748	0	0
Gm41289	0	0	0	0	0	0	0	0	0	0	0	0	0	0	0	0	0	0	0	0	0	0	0	0.129834	0	0
Gm16136	0.782189	1.02061	0.503937	0.518791	0.959825	1.50951	0.790319	0.662205	0.527617	0.338869	0.763612	0.53146	1.05272	0.922322	0.270652	0.328918	1.82863	1.94159	0.633794	0.32372	0.987717	1.45199	0.266521	0.44718	0.440439	0.523079
Gm33251	0	0	0	0	0	0	0	0	0	0	0	0	0	0	0	0	0	0	0	0	0	0	0	0.0511467	0	0
Gm33301	0	0	0	0	0	0	0	0	0.0493293	0.0435633	0	0	0.0386666	0	0	0.0307521	0	0	0	0	0	0	0	0.102199	0	0.0336222
Gm26684	0	0	0	0	0	0	0	0	0	0	0	0.112579	0	0	0.0668873	0.0295589	0	0.0468131	0	0	0	0	0	0.147351	0	0
Gm41341	0	0	0	0	0.119293	0	0	0	0	0	0	0	0	0	0	0	0	0	0.059079	0	0	0	0	0.259365	0	0
Gm33174	0	0	0	0	0	0	0	0	0	0	0	0.155878	0	0	0	0	0	0.388909	0	0	0	0	0	0	0	0
Gm36738	0	0	0.109948	0.158465	0	0	0.65837	0.40454	0.293019	0	0.129581	0.231906	0	0	0.103338	0.456673	0.139639	0	0.13828	0.282515	0.287331	0	0.407044	0.303535	0.14948	0.0998589
Gm17753	0.0227118	0	0.106608	0	0.0676834	0	0.106395	0.147093	0.142058	0.0209088	0.0837624	0.0374767	0.0371172	0	0.100198	0.0590397	0.0451321	0.210381	0.0223465	0.0684828	0.162517	0.115601	0.0657795	0.12263	0	0.0968249
Gm31369	0	0	0.0442931	0	0	0	0	0	0	0	0	0	0	0	0	0	0	0	0	0	0	0	0	0.244561	0	0
Gm17597	0.0462587	0.0513051	0.0361892	0	0.0459519	0	0.108351	0.0332884	0	0	0.0426512	0	0.113399	0	0.170068	0.0901877	0	0.142832	0.0455146	0.185978	0	0	0.267956	0.199816	0	0.0328683
Gm15569	0	0	0.31623	0.182309	0	0	0.189359	0.174529	0	0	0.0745393	0	0	0	0	0.0525388	0	0	0	0.243769	0	0	0.234146	0.174604	0	0.0574423
Gm36221	0	0	0	0	0	0	0	0.225633	0	0	0	0	0	0	0	0	0	0	0	0	0	0	0	0	0	0
Gm36480	0	0	0	0	0	0	0	0	0	0	0	0	0	0	0	0	0	0	0	0	0	0	0.0828537	0	0	0
LOC102634389	0.911033	0.621795	0	0	0.417688	0.328448	0.164145	0.0504301	0.657501	1.03226	0	0.231276	1.54614	1.85176	0	0.0455432	0.835556	1.37043	0	0	1.64766	1.42679	0	0.151355	0.670831	0.39835
Gm32885	35.1705	33.4581	2.36004	2.82071	46.2662	53.8824	4.19363	4.92417	37.2778	38.8813	4.81666	6.92046	32.0458	31.1746	3.46249	3.72973	61.4092	54.5249	2.53382	2.51442	61.8262	61.4193	3.55172	3.57552	59.5546	62.3699
Gm34284	0	0	0.168833	0.121666	0	0	0	0	0	0	0	0	0	0	0	0	0	0	0	0	0	0	0.208348	0.233049	0	0.15334
Gm36246	0	0	0.0892721	0	0.113355	0	0.0890936	0.246349	0	0	0	0.0941477	0	0.311924	0	0	0.226759	0	0	0.114694	0.233298	0	0.440664	0.492909	0	0
LOC105246046	0.41764	0.3474	0	0	0.311152	0.734022	0	0.225404	0	0.288364	0.0962674	0.25843	0.170634	0	0.307086	0	1.14114	0.752231	0.10273	0	1.49424	1.7006	0.1008	0.338251	8.66196	7.19611
Gm36878	0	0	0.142583	0.411	0	0	0.142298	0.393462	0	0	0	0.30074	0	0	0.670055	0.236889	0	0	0.179324	0	0	0	0	0.196815	0	0
Gm32278	0	0	0.0891734	0.0642613	0	0	0	0	0	0	0	0	0	0	0	0	0	0	0	0	0	0	0	0	0	0
C730014E05Rik	0.0956042	0.0530168	0	0	0	0	0	0	0	0	0	0	0	0	0	0	0	0	0	0	0	0	0.0922985	0	0.101685	0.0679299
Gm46545	0	0	0	0	0	0	0	0	0	0	0	0	0	0	0	0	0	0	0.0359921	0	0.0373938	0	0	0.118508	0	0
AV205837	0	0	0	0	0.315787	0.0931194	0	0	0	0	0	0	0.129881	0.144827	0	0	0	0	0	0	0	0.0809029	0	0.0858224	0	0
Gm15555	0	0	0	0	0	0	0	0	0	0	0	0	0	0	0	0	0	0	0	0	0	0	0	0	0	0
Gm30726	0	0	0	0	0	0	0	0	0	0	0	0	0	0	0	0	0	0	0	0	0	0	0	0.16577	0	0
Gm30790	0	0	0.04212	0	0	0	0	0	0	0	0	0	0	0	0	0	0	0	0	0	0	0	0	0	0	0
C030005K06Rik	0	0.0686325	0.0484115	0.104661	0.0614713	0	0.0724721	0.0222655	0	0	0.0570559	0.102111	0	0	0.045501	0.0804314	0	0	0.0608864	0.093296	0	0	0.0597421	0.13365	0.0329089	0.0659536
4930578L24Rik	0.157251	0.0348812	0.147626	0.336882	0.0468625	0.276377	0.196441	0.215004	0.196716	0.0579073	0.188484	0.350298	0.0770973	0.128954	0.254376	0.286144	0.171866	0.129478	0.201139	0.189664	0.0482243	0.144071	0.197358	0.25472	0.117077	0.178772
A330094K24Rik	0.339611	0.706237	1.16237	1.00517	0.506038	0.945066	0.596597	0.672069	0.61956	0.742548	0.626253	0.38527	0.277508	0.541523	0.468211	0.524177	0.590506	0.436922	0.125306	0.512015	0.73772	0.432148	0.901639	1.46696	0.270909	0.422284
C330026H20Rik	0.0446857	0.0371704	0	0	0.033292	0.0261791	0	0.00803911	0.0465835	0.0822767	0	0	0.0365142	0.0610741	0	0	0.122097	0.0459918	0	0	0.0228396	0.0454893	0.0215703	0.108574	0	0
4930578G10Rik	0.162708	0.180458	5.28254	5.50377	0	0.190645	2.92182	2.75154	0.169618	0.224688	1.95025	2.75197	0	0	2.63203	2.64351	0.323328	0.586123	5.12291	5.15144	0.0831629	0.248451	4.3983	6.23755	0.865285	1.09829
4930553P18Rik	0	0	0	0.0345347	0	0	0.119567	0.0440814	0	0	0	0.0505401	0	0	0.180167	0.119429	0	0	0	0.0923542	0	0	0.118278	0.0661505	0	0
4930594M22Rik	0.12781	0.141753	0.144428	0.0320245	0.18339	0.0332789	0.166315	0.112413	0.118434	0.183033	0.117843	0.0702997	0.0928338	0.103517	0.146187	0.110748	0.22576	0.0584648	0.0698635	0.0570942	0.0435506	0.101195	0.0548404	0.0766777	0.0302088	0.0302711
4930579D09Rik	0	0	0	0	0	0	0	0	0	0	0	0	0	0	0	0	0	0	0	0	0	0	0	0.356282	0	0
Gm2788	0.148427	0.0823096	0.435442	0.292874	0.147443	0.260868	0.144857	0.213621	0.232096	0.444095	0.239491	0.0918448	0.212249	0.236673	0.381979	0.289379	0.0737374	0.343723	0.29208	0.298368	0.265523	0.264419	0.394062	0.40071	0.197335	0.263656
Pdhx	12.0772	10.9696	7.03424	6.49767	14.0474	13.4086	8.07321	8.47034	16.1264	16.8564	7.34821	7.68818	13.7427	14.598	8.77506	8.89788	13.3398	14.7859	8.6659	8.46224	14.4347	13.9794	7.12204	7.17198	14.8885	14.1859
Metap1	33.3469	31.5313	18.268	18.1154	40.1006	36.2749	20.9962	21.172	41.893	41.914	22.3881	23.5228	34.5903	36.5426	20.0115	19.8567	42.16	40.9444	17.8586	20.399	44.2032	43.01	20.1798	19.1635	40.1812	38.2441
Krr1	20.404	19.7868	10.116	9.84814	25.7619	25.7604	12.0165	14.5937	27.7896	27.7291	11.646	12.2377	28.1174	27.6799	11.8183	11.4599	28.8896	26.4898	12.0211	12.3422	26.8909	27.1263	10.3083	9.30916	24.2413	25.7198
A730098A19Rik	0.0527387	0	0	0	0	0.061794	0	0	0.0549785	0.0485521	0	0	0	0.144161	0	0	0	0	0	0	0	0	0	0	0	0
Gm17399	0.0869056	0.0963861	0.305947	0.391956	0.0431646	0.0509136	0.305335	0.218885	0	0.0400033	0.20032	0.215104	0.284054	0.158371	0.0958511	0.254152	0.129522	0.0447229	0.299277	0	0.310932	0	0.209752	0.23462	0	0.0617493
Gm38438	0.210811	0	1.86912	1.58465	0.139609	0	3.34672	2.22497	0.146509	0.194076	2.78598	2.9568	0.0574204	0	3.15181	2.69437	0.139639	0.144649	3.04216	4.37898	0.359164	0.214602	1.22113	2.42828	0.14948	0.249647
Gm13427	0.130249	0.144458	0.356637	0.440579	0	0.0763062	0.152539	0.234322	0.0678901	0.119909	0	0.161192	0.0532153	0.118678	0.191541	0.296261	0.194119	0.0670278	0.19223	0.261826	0	0.464068	0.25149	0.562613	0.2078	0.046273
B930095G15Rik	0.558294	0.847323	4.88871	4.68256	0.29189	0.367243	2.753	2.83343	0.204212	0.252478	2.52862	2.73139	0.336148	0.339132	2.62869	2.71799	0.291953	0.282265	3.65245	3.38653	0.230285	0.239298	3.76347	4.4212	0.166682	0.125269
Peg13	0.0218414	0.290689	0.205044	0.332463	0.0542413	0.0639789	0.0341057	0.0471521	0.0113845	0.0201075	0.10069	0.216243	0.0178474	0.089555	0.0401494	0.0283885	0.162759	0.179838	0.881093	1.40498	0.044654	0.0111171	0.200319	0.212275	2.23014	1.90108
Gm36117	0.31346	0.458274	0.345547	0.321307	0.410457	0.333892	0.255861	0.307596	0.505013	0.419748	0.236467	0.434952	0.651991	0.558246	0.356203	0.305567	0.509643	0.21997	0.196266	0.286417	0.247605	0.391619	0.357644	0.38466	0.197008	0.313838
Gm33727	0	0	0	0	0	0	0	0	0	0	0	0.0888409	0	0	0	0	0	0	0	0	0	0	0	0	0	0
Gm19585	0	0	0	0	0	0	0	0	0	0	0	0	0	0	0	0	0	0	0	0	0	0	0	0.163021	0	0
Gm27217	0.233916	0.0648585	0.137248	0.0659371	0	0	0.0913159	0.0420823	0	0.107673	0.593103	0.385984	0.0477852	0.106568	0.730983	0.79809	0	0.180565	0.172615	0.470218	0	0.0595306	0.112914	0.189451	0	0
A230051N06Rik	0	0	0.215493	0.310582	0.0684064	0	0.59142	0.198219	0	0	0.317464	0.738601	0	0	0.962052	1.07406	0	0	0.135511	0.0692143	0	0	0.199446	0.223092	0.0732431	0
Gm36201	0.0181041	0.020079	0.0141632	0.0204129	0	0.0424251	0	0	0.0377459	0.0333338	0	0	0.0147935	0.0329916	0	0	0.0719515	0	0.106877	0	0	0	0	0.215053	0.0192556	0.0643177
C430042M11Rik	0.219483	0.278201	0.0245295	0	0.155734	0.257168	0	0.0451265	0.261491	0.0288656	0	0.0776075	0.051242	0.342832	0.115274	0.081507	0.0623069	0.258169	0	0	0.160259	0.255348	0.0605411	0.101578	0.100047	0.133671
Tcaf3	0	0	0.0129746	0	0	0	0	0	0	0	0.0152913	0	0	0	0.0243891	0	0	0	0	0	0	0	0.0320225	0.143276	0	0
Gpr22	0	0	0	0	0	0	0.0354492	0.0163365	0	0	0.0837255	0.0468252	0	0	0.0834619	0.0590137	0	0.0116827	0.0111683	0.0570439	0	0	0	0.0490306	0	0.00806519
Brinp2	0.352157	0.167389	0.639555	0.340345	0.212392	0.132629	0.471343	0.515885	0.288446	0.127365	1.13643	0.954655	0.308314	0.217736	0.49938	0.73562	0.199941	0.530731	0.618737	0.581495	0.179994	0.230458	0.327839	0.488943	0.120393	0.169792
Lypd9	0	0	0	0	0	0	0	0	0	0	0	0	0.140958	0	0	0.0560531	0	0	0	0	0.0881693	0	0	0.0931417	0	0
Gadd45gip1	20.3161	18.2436	11.961	10.8331	21.7178	24.0135	14.1898	11.0665	24.8379	26.2887	12.1496	11.1418	22.8233	23.6067	12.2043	11.4439	27.5152	29.2371	12.8774	14.231	26.7579	26.465	15.2774	11.8207	28.0623	27.8772
Proser3	4.16255	4.13669	8.43131	9.5727	3.6846	4.39436	7.30433	8.05206	5.11267	4.53403	6.63087	6.47758	5.82609	4.97566	7.09107	7.35212	4.36105	4.83564	10.3201	10.8322	4.27616	4.71988	9.1712	9.10139	2.91501	3.29439
Mfsd4b2	0	0	0	0	0.0222961	0	0.0350482	0	0	0	0	0	0	0	0.0165035	0	0	0	0	0	0.022944	0	0	0.169665	0	0.0159479
Mfsd4b3-ps	0.0577587	0.160149	0.0451859	0.13025	0	0.0338379	0.0901911	0.0623459	0.120423	0	0.0266271	0.142961	0.0235983	0.0526277	0.127408	0.0563042	0.086082	0	0.0852444	0.0580532	0.0295214	0.0587973	0.111523	0.155931	0.0614324	0
Pcdha2	0.0192314	0	0.0601804	0.043368	0	0	0.0975977	0.124552	0	0	0.0975236	0.0555338	0.0078573	0.00876146	0.438359	0.443681	0	0	0.09461	0.125641	0	0	0.0185664	0.0726866	0	0.00683225
Gm16143	0.191742	0.106329	0	0.216195	0	0	0	0	0	0.0882601	0.0883942	0.316392	0.156679	0.0873541	0.352464	0.0623044	0	0	0	0	0.0980023	0.19519	0	0	0.203937	0
Gm20544	2.65731	2.39592	2.01904	1.37955	1.994	1.70238	1.73142	1.84345	1.89327	2.02396	1.55112	1.37223	3.28049	2.31673	1.4619	1.7145	1.67153	1.25927	2.01265	1.74855	1.64156	1.61527	1.93791	2.4154	3.55832	3.16495
Tgfbrap1	2.43507	3.10082	5.10826	4.56588	2.2487	2.53616	5.78107	5.80859	1.93677	1.78511	7.75832	7.38142	1.65815	1.94757	7.02931	7.23263	2.09685	2.32988	6.01638	6.44506	2.06513	2.25852	4.92814	5.20075	2.61873	2.50559
Khdc1a	0	0	0.0206928	0.0596477	0	0	0	0	0	0	0.0975509	0	0	0	0	0	0	0	0	0	0.0270386	0	0	0.114254	0.0281329	0.169146
Blmh	42.2922	38.4526	32.8291	32.3997	44.3396	42.9842	40.0822	38.4405	46.2801	45.9516	35.3389	33.0138	37.6724	37.3178	33.1261	34.1887	47.374	46.0304	40.7499	40.0203	50.5536	52.7512	34.7191	30.6757	48.1036	50.3271
Fdxacb1	4.30255	3.64401	1.71359	2.49914	3.73005	3.60529	2.30058	3.30259	4.97458	4.82522	2.21191	3.09802	5.2843	5.17959	2.99106	2.525	4.30085	4.69669	2.51435	2.51607	4.66477	4.91082	2.59297	1.74586	3.63324	2.87183
Sh3bgrl2	12.0252	10.6402	3.70076	4.85191	7.72937	7.59748	4.44124	4.9206	8.29579	7.62457	5.06812	5.00931	7.36962	6.32439	4.70271	4.75023	9.47346	8.34209	3.81341	3.25861	8.66201	7.99591	4.66651	3.89891	8.4483	8.87934
Cenpb	29.3806	28.0365	36.6629	31.7046	26.8811	29.0103	43.5308	38.5323	32.66	33.114	41.9774	41.2991	24.6449	26.3647	40.0677	39.9125	28.5835	28.7303	37.3266	45.6668	28.0797	26.8104	29.9415	25.3741	38.4349	35.6987
B3gnt4	0.434956	0.361804	0.311919	0.449558	0.144024	0.594577	0.311296	0.443416	0.302285	0.166845	0.367615	0.598099	0.236945	0.231184	0.506379	1.0129	0.108041	0.223834	0.534949	1.02007	0.370522	0.258287	0.279944	0.273992	0.346965	0.180279
Igsf21	0.799467	1.45873	3.85352	2.99506	2.63867	2.50803	4.12771	5.36334	4.08644	4.15485	6.4914	6.08533	3.64568	3.83021	11.131	11.6146	2.28051	1.77838	6.39435	8.81306	1.37086	1.70644	2.31547	2.28365	9.29862	10.005
Chpf	6.58483	7.60378	7.80826	7.99989	6.30358	7.92093	10.5935	9.76389	5.86722	6.41437	9.30541	9.32653	6.78774	7.51072	9.05044	9.4705	6.4792	6.84293	7.68684	7.9485	6.17709	6.3137	8.98928	7.14528	9.07252	8.85901
Ros1	0	0.0154588	0.054521	0.102153	0.0138458	0	0.0489708	0.065196	0	0	0.0642563	0.109248	0.00569471	0.00635002	0.0563675	0.0407618	0.0069244	0	0.0479992	0.0140093	0.0142481	0.00709445	0.0672815	0.142991	0.0222372	0.0346625
Mylip	1.64263	1.64923	3.80108	4.62055	2.02678	1.96518	3.98248	4.80288	1.44201	1.97386	3.71457	3.98015	1.41289	1.60699	3.16572	3.19129	1.42593	1.24573	4.15109	2.98919	1.39634	1.24972	4.62395	4.81739	1.96779	2.42028
Acacb	2.33425	2.19787	1.21267	1.48047	2.91054	2.74929	1.06786	1.11547	3.36492	3.64314	1.21062	1.25884	3.75022	3.83837	1.78787	1.51698	2.126	2.29612	1.03471	0.733174	2.34887	2.3391	1.3087	1.49011	2.04307	2.22006
Pilra	0.0199299	0	0.0155916	0	0	0	0.0466812	0.0143418	0	0.073391	0	0	0	0.0363188	0	0	0	0.0205124	0.0196093	0	0.0814919	0	0.0192408	0.0215219	0.0211975	0.0566433
Ino80c	12.4138	12.1682	4.32576	4.70673	11.6802	12.9576	7.42271	7.3604	10.9361	12.3941	6.34753	6.77991	9.62584	10.1361	5.12632	4.81492	14.5491	14.0363	4.49428	4.54712	13.5611	14.3057	4.85291	4.74383	12.692	13.2306
Bcl2l13	9.24738	9.81061	16.1625	16.4412	8.9126	8.43799	16.833	17.7847	12.4088	12.3624	23.9804	24.5582	12.0063	11.6322	21.3503	21.2442	8.54494	7.83312	17.253	16.3907	9.36932	7.83084	18.4227	16.9273	7.3826	7.51677
Cacng8	2.36442	2.54125	1.02975	0.797041	2.22767	2.45622	0.723191	0.456064	3.65914	2.98458	0.494439	0.442441	2.62918	2.30985	1.48761	1.18808	1.96174	2.68441	0.935352	0.710493	2.16782	1.96029	0.611849	0.710711	2.02222	1.40289
Cacng7	20.6358	21.4458	9.14875	8.39321	25.4213	25.1079	11.8816	11.2047	33.244	31.6898	12.488	13.5187	22.423	24.5217	16.5983	17.5614	33.72	27.903	12.308	17.0665	23.481	22.352	5.84699	4.97055	28.3431	28.871
Gpr153	1.62664	2.13081	7.24454	6.85978	1.76853	2.056	6.32005	7.40119	1.42868	1.07302	7.15644	6.95333	1.48617	1.23706	9.27644	9.2144	1.17079	0.896412	6.38929	6.96455	1.46641	1.06916	8.32185	8.2573	1.94806	1.83833
Krt9	0	0	0.547397	0.293037	0.0198591	0.0234242	0.0780433	0.0863176	0.0416814	0.0552139	0.129028	0.0824705	0.114351	0.0364314	0.0146997	0.0129922	0	0	0	0	0.0408723	0.0610535	0.366708	0.32383	0	0.0426142
Gm39774	0	0	0	0	0	0	0	0	0	0	0	0.0529947	0	0	0	0	0.06382	0	0	0	0	0.130775	0.124023	0.138727	0	0
Gm39773	0	0	0	0	0	0	0	0	0	0	0	0	0	0	0	0	0	0	0.0698058	0.142618	0	0	0	0.0766145	0	0
Klk13	0.549239	0.387644	0.117186	0.0562986	0.991992	0.643542	0	0.0359308	0.624616	0.183868	0.0920737	0.0823907	0.938403	0.591437	0.0367136	0.032449	0.248052	0.205561	0.0491276	0	0.510409	1.01657	0.192817	0.485274	0.637279	0.248342
Alms1	9.07686	9.77484	6.90703	7.51421	9.26298	8.886	5.48554	6.48722	18.1115	18.6816	10.0171	10.5833	17.6582	17.2895	9.07863	9.28307	9.37792	10.0068	7.34496	7.30579	10.6887	11.1386	6.09471	5.82426	10.5278	10.9423
Plekhg6	0.802977	1.02321	0.668284	0.577905	0.91645	0.420379	0.533558	0.319652	0.748028	0.833604	0.866374	0.718878	1.28436	1.01185	0.665793	0.755	0.594124	0.527519	0.268957	0.29192	0.279432	0.504364	0.725731	0.92247	0.308912	0.570542
Crh	0	0	0	0	0	0	0	0	0	0	0	0	0	0	0	0	0	0.0402167	0	0.117822	0	0	0	0.084392	0	0
Gm5136	0.0461759	0	0.0361244	0.10413	0	0	0.0360522	0.0332288	0	0	0.0851496	0	0	0.126222	0.0339526	0	0	0	0	0	0	0.0940125	0	0.149594	0	0
Mrgprg	0	0	0	0	0	0	0	0	0	0	0	0	0	0	0	0	0	0	0	0	0	0	0	0.214108	0	0
Gm13089	0	0	0	0	0	0	0	0	0	0	0	0	0	0	0	0	0	0	0	0	0	0	0	0.0612074	0	0.0402728
Gm10509	1.41383	1.33576	2.60813	2.59785	1.62985	0.858967	3.16166	3.32856	1.3283	1.06056	2.99338	3.0098	1.14102	1.32004	3.60641	3.81138	1.12727	0.9701	3.12565	3.24558	1.39173	0.977269	2.79729	2.43152	1.13246	1.46345
Gpatch11	1.65512	2.35239	3.63514	4.29918	2.81331	2.32717	3.47472	3.92605	2.37724	2.4944	3.6286	3.70217	2.74499	2.99383	4.41723	4.36625	2.77738	2.29657	4.46329	4.10345	2.15563	1.89706	3.79943	3.44228	2.34719	2.83987
Retnlg	0	0	0	0	0	0	0	0	0	0	0	0	0	0	0	0	0	0	0	0	0	0	0	0.0916097	0	0
Opn5	0	0	0.0663667	0	0	0	0.022078	0.020349	0	0	0.0521448	0.0933219	0	0	0.0415845	0.0551312	0	0	0.0278228	0.0284219	0	0	0	0.244293	0	0
Lkaaear1	0	0	0	0	0.143118	0.168811	0	0	0.150193	0	0.199257	0	0	0	0	0.0468153	0	0.0741425	0	0	0.0736386	0	0	0.155583	0.153238	0
Tmem198	0.16524	0.366532	1.03417	1.11788	0.187593	0.276588	1.60344	1.46088	0.270691	0.391172	2.02413	1.94759	0.385781	0.32263	3.10691	3.06817	0.187634	0.218661	1.60259	2.89458	0.217175	0.168211	0.683685	0.841216	0.3515	0.184499
Ccl7	0.129108	0.143192	0	0.145573	0	0	0.0504009	0	0.0672954	0	0	0	0	0	0	0	0.0641395	0	0	0.129766	0.0659891	0	0	0.209132	0	0.0458676
6430628N08Rik	0	0.0356419	0	0	0	0	0.100362	0.0231256	0	0	0	0	0	0	0	0	0	0	0.0632384	0	0	0	0	0.138813	0.0341801	0.0228338
Gm11520	0.906109	0.54113	0.490755	0.864488	0.969337	1.47003	0.380936	0.20063	0.653947	1.02668	0.51412	0.575065	1.02519	1.58772	1.025	0.362376	1.45432	1.14781	0.685795	1.40112	0.997505	0.567632	0.672906	0.752685	0.37067	0.64382
4930590A17Rik	0	0	0	0	0	0	0	0.0362466	0	0	0	0	0	0	0.111109	0	0	0	0	0	0	0	0	0.217573	0	0
Gm14664	0	0	1.15289	0.443097	0	0	0.767054	0.494888	0	0	0.634081	1.29691	0	0	0.939098	0.383083	0.0976142	0	1.15997	1.38244	0	0	0.85363	0.318278	0	0
5830408C22Rik	0.734736	0.977866	1.95432	1.49119	0.291945	0.344356	1.1473	1.05745	0.459564	0.405846	0.677437	0.848671	0.240151	0.133893	0.756341	0.572988	0	0.151242	2.02417	1.47697	0.150214	0.14959	2.41173	0.952115	0.625175	0.522054
LOC102632231	0.125419	0.139101	0	0	0.249174	0.110215	0	0	0.179775	0.173194	0	0	0.115294	0.114277	0	0	0.0934604	0.0806779	0	0.0315146	0.144233	0.0319185	0	0.0338594	0.116721	0.15595
Scyl1	16.0169	16.1949	19.3047	21.1014	15.9106	16.5123	21.4019	18.0017	15.4974	16.4474	20.734	21.0283	15.354	14.6112	19.3232	19.5552	16.7013	19.184	21.2722	20.2133	16.8744	16.5162	23.8047	20.1078	21.3296	17.0239
Igfl3	0	0	0	0	0	0	0	0	0	0	0	0	0	0	0	0	0	0	0	0	0	0	0	0.0968673	0	0
Gm2491	0	0	0	0	0	0	0	0	0.0493746	0	0	0	0	0	0	0	0	0	0	0	0	0	0	0	0	0
Gm42274	0	0	0.067703	0.048789	0.236409	0.2028	0.118243	0.140121	0.157879	0.0995888	0.139636	0.0357003	0.0883946	0.157706	0.111357	0.0562412	0.0859857	0.0222676	0.085149	0.19571	0.17693	0.286316	0	0.163545	0.230114	0.199843
Gm30214	0.819297	0.619551	0	0	2.3676	1.6145	0	0	1.82465	1.95421	0	0	2.70833	3.15572	0	0	1.81309	1.68649	0	0	1.44661	2.38836	0	0.0402157	0.673361	1.77287
B230303A05Rik	0	0	0	0	0	0	0.0145643	0.0268474	0	0	0	0	0	0	0	0	0	0.0383986	0	0	0	0	0	0.0402884	0	0
Gm16537	0	0	0.22701	0.245386	0	0.169999	0	0	0	0	0	0.059852	0	0	0.0533405	0.0471445	0	0	0	0	0	0	0.210106	0.156677	0	0
A730081D07Rik	0	0.25467	0.269456	0.614899	0	0.0672615	0.268917	0.454404	0	0.105696	0.31757	0.307853	0.234538	0.0784583	0.31657	0.41037	0.085555	0.0295415	0.451854	0.721223	0.117363	0.0584374	0.332521	0.40294	0.0305282	0.0203941
Zfp667	2.6555	2.35303	3.17664	2.77237	3.43344	3.32546	2.92895	2.52769	2.78292	2.70339	3.64022	3.04874	2.84727	2.86767	4.15306	4.45591	2.30341	2.57404	3.2487	3.72818	2.62836	2.91779	2.11605	2.3821	2.5853	2.26618
Cyb5d2	1.41103	1.54088	0.798189	0.979065	1.07821	1.04285	0.711849	0.843558	1.33517	1.19909	0.840638	0.770141	1.49003	1.32524	1.26098	1.31201	1.18628	1.31821	1.02523	0.91639	0.86544	1.12702	0.796386	1.03146	0.738843	1.29564
Sec31b	0.46017	0.597862	0.771431	1.21561	0.391815	0.338914	0.964928	1.06912	0.137061	0.205768	0.921301	1.10645	0.59089	0.515129	1.01507	1.05096	0.35271	0.20298	1.00903	0.938248	0.201601	0.281067	0.888518	0.851879	0.447487	0.569855
Sdr16c5	0	0	0	0	0	0	0	0	0	0	0	0	0	0	0	0	0	0	0	0	0	0	0	0	0	0
Ccbe1	0.107792	0.119551	7.53331	6.15798	0.0535385	0.0841999	3.92744	4.7834	0.131098	0.0578871	1.67299	1.28954	0.0440403	0.0900316	0.825607	0.89316	0.1071	0.0369809	2.04162	1.85084	0.0734591	0.0548652	4.813	4.3166	0.114648	0.15318
Adamts12	0.221495	0.205822	1.64851	1.53896	0.0118933	0.0210426	1.87423	2.16255	0.0249624	0.0220445	0.982472	1.16067	0.00978332	0.0109091	0.422564	0.385151	0.0178438	0.036968	2.07919	1.73888	0.00611946	0.00609401	1.56621	1.76483	0	0
Ang4	0	0	0.058059	0	0	0	0	0.10681	0.154731	0	0.136852	0.18369	0	0	0	0	0	0	0.0730199	0.0745921	0	0	0.28659	0.240426	0	0
Vangl1	17.7722	16.4122	14.66	13.373	18.9188	17.6686	15.3474	13.5906	16.4471	16.6318	18.2483	17.9752	18.6129	18.6246	13.2747	12.9418	13.7908	14.588	10.5255	10.42	16.6409	16.0982	12.2656	12.5963	16.3119	15.5585
Insyn2a	0.511669	0.493467	0.147933	0.125418	0.176791	0.234596	0.121584	0.112062	0.231913	0.204805	0.38972	0.275317	0.345389	0.273648	0.122682	0.159033	0.386815	0.320554	0.164165	0.0670798	0.159188	0.249112	0.16108	0.26426	0.390414	0.363558
9330198I05Rik	0	0	0.039618	0.0856502	0	0	0.0395389	0.0546636	0.158377	0	0.0933845	0.0208909	0.082762	0.0461429	0.0558543	0.0164555	0	0	0.0747405	0.0763498	0	0.0515523	0.0733359	0.136718	0	0
Ubxn8	7.19572	5.64538	3.75291	3.22059	7.54813	7.40146	5.10348	4.18994	6.69965	7.48416	4.8282	5.19661	6.38856	6.8401	3.40612	3.61733	7.74988	7.25528	2.91846	3.68062	8.27283	8.31298	3.44694	3.5788	8.58817	7.55861
Gm23450	0	0	0	0	0	0	0	0	0	0	0	0	0	0	0	0	0	0	0	0	0	0	0	0	0	0
Gm10371	0	0	0	0.082433	0	0	0	0	0	0	0	0	0	0	0.0268782	0	0	0	0	0	0	0	0	0.157899	0	0
E230013L22Rik	0.0555803	0	0.0217408	0.0313343	0.0276058	0	0	0.0599944	0.0579407	0	0.0512458	0.183426	0	0.0253214	0.0817351	0.0541807	0.0828353	0	0	0.0837955	0	0.0282899	0	0.15005	0	0
Cdrt4os1	0	0	0	0	0	0	0	0	0	0	0	0	0	0	0	0	0	0	0	0	0.0472872	0	0	0.099908	0.049201	0
Xlr3a	0.0939499	0.138932	0.220497	0.211863	0.186653	0.220162	0.122254	0.180287	0.0326466	0.0864917	0.346492	0.0775133	0.127949	0.199742	0.0921071	0.10176	0.217809	0.16116	0.0308129	0.0314763	0.256103	0.286918	0.181403	0.405819	1.69873	2.46992
Wdr7	4.40463	5.40826	6.04584	5.61274	5.37016	5.36496	6.13006	7.42018	5.22712	5.00359	7.112	7.24413	5.27721	5.36876	8.31279	7.74331	4.59987	4.58565	5.98305	6.56406	5.14791	4.9566	5.06497	5.14829	3.78179	3.76381
4921524L21Rik	0	0	0	0	0	0	0	0	0	0	0	0	0	0	0	0	0	0	0	0	0	0	0.0335095	0.112447	0	0
Ddx31	3.63165	4.9266	2.97026	3.7564	4.38274	5.08163	2.99948	4.06047	5.72576	5.91304	3.1824	3.0582	4.70884	5.22335	2.57101	2.85752	5.41252	5.18967	3.30746	3.07701	5.09304	4.78161	2.73822	3.07907	4.59686	5.05419
Fam71f2	0.131132	0	1.09426	1.28141	0.0434206	0.153647	0.409529	0.754913	0.273402	0.281685	0.886639	0.937648	0.214304	0.517758	1.38202	1.36352	0.17372	0.134965	0.817142	0.87867	0.0893648	0.0889932	0.928383	0.991248	0	0.155289
Gm4988	0	0.0304445	0	0	0.0272679	0	0.0428636	0	0.0286157	0	0.126546	0.0452951	0	0	0	0.0356783	0.0272738	0	0	0	0	0.0279436	0	0	0.0583918	0.0390082
Gm11756	0	0	0	0	0	0	0	0	0	0	0	0	0	0	0	0	0	0.041833	0	0	0	0	0	0	0	0.0288796
Gm3867	0	0	0.164698	0	0	0	0	0	0	0	0	0	0	0	0	0	0	0	0	0	0	0	0	0.341013	0	0
Elk4	6.39287	6.79419	14.1465	13.2757	4.36856	5.26806	17.1788	17.7949	4.36479	4.7471	13.6282	14.4554	4.94829	4.76238	11.1781	11.3772	5.15127	5.04686	13.5478	13.6276	4.61041	3.89039	13.8764	14.4292	5.24531	5.31104
Prmt3	25.4275	27.1467	13.4719	12.6103	30.7007	29.1636	12.6379	13.2846	35.0414	34.0476	13.0755	12.1268	27.3488	27.8212	12.6772	12.051	32.4533	30.7027	12.6313	11.0332	35.5024	34.8286	10.5777	9.84494	28.2321	28.6429
Pabpc5	0.0635725	0.0940102	0.198937	0.167254	0.168402	0	0.132359	0.18299	0	0.0195086	0.078153	0.157351	0.0519473	0	0.280465	0.220344	0.0421097	0	0.10425	0.106494	0.10831	0.0215719	0.265956	0.274603	0.0901546	0.0150568
Bmt2	5.50536	5.48429	10.4848	10.9825	4.93681	4.53879	6.5545	7.67249	6.02483	6.26087	9.37111	10.2353	5.29249	5.4816	13.6827	14.117	5.66804	5.69191	10.5027	10.9292	4.43091	4.43784	10.4977	10.0879	4.83544	5.54015
Gpr34	0	0	0	0	0	0	0	0	0	0	0	0	0	0	0	0	0	0	0	0.0273138	0	0	0	0.029346	0	0
Gadd45g	3.10426	3.07213	15.692	15.1315	1.13859	1.73469	16.2946	14.0218	2.33995	2.06643	27.3007	25.0994	1.83416	2.13225	34.87	36.3131	4.65023	5.70183	24.4346	30.4809	10.2521	8.02175	10.2357	10.9335	0.711136	1.28947
Lcn4	0	0	0	0	0	0	0	0	0	0	0.061442	0	0	0	0	0	0	0	0	0	0	0	0	0.0719622	0	0
Lcn3	0	0	0	0	0.0712606	0	0	0	0.149566	0	0	0	0	0	0	0	0	0	0	0	0	0	0	0.309868	0	0
Tulp3	19.7661	18.5145	12.1627	12.5828	19.301	19.1657	12.1026	11.5948	28.6534	29.2447	16.8716	17.6324	25.6702	26.7019	17.861	19.1641	17.1939	18.5817	12.6797	11.3547	18.5492	18.3164	15.4078	14.164	14.1131	13.3602
Cyp4f17	1.31982	1.83463	3.82722	4.64299	1.78305	1.07219	2.5418	2.46937	1.08235	1.21505	3.24504	3.90557	1.82621	1.36291	3.70064	4.19712	1.20644	0.978044	3.49753	3.46671	1.11531	1.0211	3.55072	3.64864	1.81553	1.38791
Col8a2	0.393002	0.435874	4.18324	3.12871	0.354904	0.39071	2.80804	2.34817	0.235883	0.17542	0.746667	0.746747	0.243284	0.260429	0.376536	0.30958	0.30765	0.245145	1.76935	1.58002	0.377392	0.278836	4.16204	3.66524	0.86133	0.73618
Rrp12	24.6789	24.6168	5.31475	6.00412	27.4921	27.937	6.90748	6.61568	29.4485	31.678	6.89123	6.40292	27.0245	26.5878	6.0926	6.51773	30.2858	31.7042	6.47282	6.12018	33.2462	31.5279	5.87858	5.73748	30.3376	27.3928
Prkra	5.45603	6.22713	13.0781	10.7657	4.88416	4.64595	13.6711	14.1299	3.90205	4.23442	10.7338	11.9604	3.73254	3.7285	11.7321	11.9566	4.12879	5.15842	14.5755	14.8893	4.31271	4.23019	14.3934	14.1131	3.03648	3.35829
Olfr690	0	0	0	0	0	0	0	0	0	0	0	0.0801408	0	0	0	0	0	0.0499869	0	0	0	0	0.093776	0.104894	0	0
Zfp385c	0.173276	0.179367	0.0722974	0.18235	0.206552	0.0676758	0.081172	0.20782	0.168593	0.0957124	0.0426034	0.104838	0.13215	0.0315766	0.178371	0.112608	0.057388	0.118894	0.0568296	0.0928851	0.0590428	0.117595	0.167285	0.0748471	0.0860053	0.0902867
Zhx2	0.766484	1.02012	11.7621	9.17421	0.480268	0.580304	8.71879	8.53664	0.331907	0.271399	6.44736	6.48926	0.192714	0.408291	4.63009	4.74365	0.433506	0.388375	8.00564	7.92912	0.39779	0.312107	10.2231	9.44866	0.0877946	0.142437
Krt42	8.40092	6.3991	0.0248009	0	12.5021	11.4406	0.0247513	0	6.94007	7.58809	0.0584586	0	10.3877	11.0053	0.0233098	0.103011	4.9767	5.18788	0.0311917	0.0955897	8.97658	8.90698	0	0.136936	23.2654	20.7906
Piezo1	29.0368	30.8472	12.313	13.4583	29.3803	29.1327	10.4216	10.766	25.8868	24.5364	7.03013	7.18135	21.763	23.524	6.27086	6.27655	29.7858	28.7681	8.06399	5.99214	27.1741	25.7643	13.0319	12.7065	27.8734	27.5608
Ccdc177	0.11725	0.0520165	0.733821	0.489154	0.116473	0.178597	0.887979	0.970313	0.048892	0.107943	0.918906	0.657814	0.0479047	0.0641007	1.1725	1.12012	0.163097	0.156881	0.922916	1.68523	0.215743	0.190974	0.350909	0.291219	0.31177	0.374896
1700012A03Rik	0	0	0	0	0	0	0	0.0349497	0	0	0	0	0	0	0	0	0	0	0	0	0	0	0	0.052447	0	0
Fam180a	0	0	0	0	0	0	0	0	0	0	0	0.0278136	0	0	0.0247876	0.0219083	0	0	0.0331692	0	0	0	0	0.218426	0	0
Tmc3	0.0239011	0.119288	0.299173	0.269493	0.0593563	0.0560097	0.261253	0.197794	0.0249161	0.0440074	0.242408	0.345092	0.107417	0.108889	0.184529	0.264057	0.0831168	0.0983986	0.117583	0.132126	0.0488649	0.085158	0.138448	0.322629	0.0127106	0.0424562
Pm20d2	1.24018	1.396	0.470629	0.605253	1.60889	1.60494	0.48414	0.632707	1.27355	1.06504	0.290132	0.290164	0.710887	0.81799	0.333452	0.246602	1.80235	1.74318	0.446204	0.260463	1.82594	2.06331	0.357402	0.389781	1.12218	1.0982
Ankrd34b	0.196365	0.203267	0.133138	0.0738026	0.208066	0.0460161	0.11243	0.178989	0.163763	0.253087	0.0603504	0.162011	0.128365	0.11928	0.0673796	0.136121	0.351188	0.121263	0.0515216	0.105262	0.173967	0.173243	0.113745	0.268598	0.320243	0.418571
Gm28729	0.0522578	0.318773	0	0	0.285512	0.336768	0.0408007	0	0.136193	0.0721641	0	0.0215576	0.384315	0.428539	0	0.0849032	0.0778837	0.242034	0	0	0.400648	0.585173	0.0504509	0.197513	0.444653	0.686922
Bloc1s6os	0	0	0.462034	0.166478	0	0.0576665	0.268981	0.247916	0	0.0906182	0.272268	0.243634	0.120649	0	0.289505	0.383814	0	0	0.43582	0.34627	0	0	0.285086	0.106295	0	0
1700030C14Rik	0	0	0	0	0	0	0	0	0	0	0	0.0562894	0	0	0	0	0	0	0.0671281	0	0	0	0	0.147351	0.0725649	0
Mamdc4	0.361954	0.645171	1.79001	2.28836	0.552171	0.424102	1.39281	1.37675	0.390802	0.583136	1.70439	1.75978	0.665472	0.800943	1.78695	2.09184	0.411007	0.478972	2.03504	1.84499	0.330359	0.0921158	1.42272	1.88454	0.357478	0.31229
Taldo1	116.173	98.7641	40.4142	39.1508	122.349	123.758	53.7779	48.0537	122.792	115.324	48.8605	48.0576	123.269	118.486	61.6432	64.6753	116.391	114.742	54.6465	63.6237	139.003	133.322	46.3609	38.3256	111.653	107.331
Lsg1	43.1987	42.3448	20.6488	21.196	51.4144	51.4822	22.7942	20.4286	55.8011	54.6829	22.1254	22.2571	51.5938	47.9152	20.4288	19.2935	59.3509	56.3837	20.6787	20.6735	57.0083	60.4207	20.2036	20.3245	50.1167	52.0589
Tubb1	0.0514755	0.114182	0.100676	0.0290202	0.025567	0.0603139	0.16076	0.314861	0	0.118473	0.0949223	0.276054	0.0630936	0.0938054	0.0189247	0.0167264	0	0	0.20259	0.155214	0.07893	0.0262006	0.124239	0.4447	0	0.0182875
Zar1l	0	0	0.272029	0	0.115138	0.0679039	0	0	0.120829	0.106706	0	0	0.0947113	0	0	0	0	0.119294	0	0	0.0592419	0.412969	0	0.125166	0	0
Olfr566	0	0	0	0	0	0	0	0	0	0	0	0	0	0	0	0	0	0	0	0	0	0	0	0.0522502	0	0
Ang6	0	0	0	0	0	0	0	0	0	0	0	0	0	0	0	0	0	0	0	0	0	0	0	0	0	0
Olfr1034	0.100838	0	0	0	0	0	0	0	0	0	0	0	0	0	0	0	0	0	0.0992157	0	0	0	0.0486755	0.217786	0	0
Olfr506	0	0	0	0	0	0	0	0	0	0	0	0.135095	0	0	0	0	0	0	0	0	0	0	0	0	0	0
Olfr1329	0	0	0	0	0	0	0	0	0	0	0	0	0	0	0	0	0	0	0	0	0	0	0	0.0591281	0	0
Olfr452	0	0	0	0	0	0	0	0	0	0	0	0	0	0	0	0	0	0	0	0	0	0	0	0.175153	0	0
Olfr917	0	0.0615109	0	0	0	0	0	0	0	0	0	0	0	0	0	0	0	0	0	0	0	0	0	0.0598911	0	0
Olfr406	0	0	0	0	0	0	0	0	0	0	0.048926	0	0	0	0	0	0	0	0	0	0	0	0	0	0	0
Olfr699	0	0	0	0	0	0	0	0	0	0	0	0.0447474	0	0	0	0	0	0.111643	0	0	0	0	0	0.0585686	0.0576857	0.192682
Olfr331	0	0	0	0	0	0	0	0	0	0	0	0	0	0	0	0	0	0	0	0	0	0	0	0	0	0
Olfr965	0	0	0	0	0	0	0	0	0	0	0	0	0	0	0	0	0	0	0	0	0	0	0	0.0593171	0	0
Olfr504	0	0	0	0	0	0	0	0	0	0	0	0	0	0	0	0	0	0	0	0	0	0	0.104065	0	0	0
Olfr685	0	0	0	0	0	0	0	0	0	0	0	0	0	0	0	0	0.161664	0	0	0	0	0	0	0	0	0
Olfr1331	0	0	0	0	0	0	0	0	0	0	0	0	0	0	0	0	0	0	0	0	0	0	0	0.175153	0	0
Olfr169	0	0	0	0	0	0	0	0	0	0	0	0	0	0	0	0	0	0	0	0	0	0	0	0.0591281	0	0
Olfr605	0	0	0	0	0	0	0	0	0	0	0	0	0	0	0	0	0	0	0	0	0	0	0	0	0	0
Olfr1425	0	0	0	0	0	0	0	0	0	0	0	0	0	0	0	0	0	0	0	0	0	0	0	0.0595072	0	0
Olfr1029	0	0	0	0	0	0	0	0	0	0	0	0	0	0	0	0	0	0	0	0	0	0	0	0.0524964	0	0
Olfr412	0	0	0	0	0	0	0	0	0	0	0	0	0	0	0	0	0	0	0	0	0	0	0	0.118634	0	0
Calhm1	0	0	0.0770792	0	0	0	0	0	0	0	0	0	0	0	0	0	0	0	0	0	0	0	0	0.159595	0.104793	0
Olfr792	0	0	0	0	0	0	0	0.0793089	0	0	0	0	0	0	0	0	0	0	0	0	0	0	0	0.0595072	0	0.0783081
Olfr675	0	0	0	0	0	0	0	0	0	0	0	0	0	0	0	0	0	0	0	0	0	0	0	0	0	0
Olfr591	0	0	0	0	0	0	0	0	0	0	0	0	0	0	0	0	0	0	0	0	0	0	0	0	0	0
Olfr517	0	0	0	0	0	0	0	0	0	0	0	0	0	0	0	0	0	0	0	0	0	0	0	0.117881	0	0
Olfr597	0	0	0	0	0	0	0	0	0	0	0	0	0	0	0	0	0	0	0	0	0	0	0	0.117508	0	0
Olfr1474	0	0	0	0	0	0	0	0	0	0	0	0	0	0	0	0	0	0	0	0	0	0	0	0.0589404	0	0
Olfr1465	0	0	0	0	0	0	0	0	0	0	0	0	0	0	0	0	0	0	0	0	0	0	0	0	0	0
Olfr1463	0	0	0	0	0	0	0	0	0	0	0	0	0	0	0	0	0	0	0	0	0	0	0	0	0	0
4931403E22Rik	0	0	0	0	0	0	0.180855	0.166691	0	0	0	0.12741	0	0	0.0567741	0	0	0	0.379856	0.155214	0	0	0.0745435	0.166763	0.0821244	0
Olfr748	0	0	0	0	0	0	0	0	0	0	0	0.046055	0	0	0	0	0	0	0	0	0	0	0	0.18084	0	0
Olfr1129	0	0	0	0	0	0	0	0	0	0	0	0	0	0	0	0	0.0542301	0	0	0	0	0	0	0.0589404	0	0
Olfr1162	0	0	0	0	0	0	0	0	0	0	0	0	0	0	0	0	0	0	0	0	0	0	0	0.176821	0	0
Olfr1152	0	0	0	0	0	0	0	0	0	0	0.0509711	0	0	0	0	0	0	0	0	0	0	0	0	0	0	0
Olfr1137	0	0	0	0	0	0	0	0	0	0	0	0	0	0	0	0	0	0	0	0	0	0	0	0.0596985	0	0
Olfr1490	0	0	0	0	0	0	0	0	0	0	0	0	0	0	0	0	0	0	0	0	0	0	0	0	0	0
Olfr1500	0	0	0	0	0	0	0	0	0	0	0	0	0	0	0	0	0	0	0	0	0	0	0	0.0595072	0	0
Olfr761	0	0	0	0	0	0	0	0	0	0	0	0	0	0	0	0	0	0	0	0	0	0	0	0	0	0
Olfr304	0	0	0	0	0	0	0	0	0	0	0	0	0	0	0	0	0	0	0	0	0	0	0	0	0	0
Olfr963	0	0	0	0	0	0	0	0	0	0	0	0	0	0	0	0	0	0	0	0	0	0	0	0	0	0
Olfr967	0	0	0	0	0	0	0	0	0	0	0	0	0	0	0	0	0	0	0	0	0	0	0	0	0	0
Olfr1105	0	0	0	0	0	0	0	0	0	0	0	0	0	0	0	0	0	0	0	0	0	0	0	0	0	0
Olfr832	0	0	0.0429723	0	0	0	0	0	0	0	0	0	0	0	0	0	0	0.0565347	0	0	0	0	0	0.177951	0	0
Olfr834	0.0549292	0	0	0	0	0	0	0	0	0	0	0	0	0	0	0	0	0	0	0	0	0	0	0.118634	0	0
Olfr787	0	0	0	0	0	0.0643605	0	0.0790555	0	0	0	0	0	0	0	0	0.32746	0.169604	0	0	0.0561504	0	0	0	0.292114	0.780579
Olfr804	0	0	0	0	0	0	0	0	0	0	0	0	0	0	0	0	0	0	0	0	0	0	0	0	0	0
A930007I19Rik	0.178087	0.271583	0.50504	0.878497	0.176906	0.104332	0.417129	0.480577	0.0928252	0.16395	0.307873	0.183663	0.236472	0.2434	0.261891	0.23147	0.22118	0.343673	0.240931	0.469863	0.159291	0.113306	0.343859	0.5529	0.189414	0.221439
Olfr312	0	0	0	0	0	0	0	0	0	0	0	0	0	0	0	0	0	0	0	0	0	0	0	0.12017	0	0
Olfr316	0	0	0.61337	0.315725	0	0	0.437246	0.685105	0	0	0.413082	0.64687	0	0	0.247069	0.29116	0	0	0.495917	0.281441	0	0	0.162199	0.181429	0	0
Tmem178b	0.0686683	0.114239	0.36933	0.309703	0.0554229	0.0352007	0.36189	0.401494	0.0313183	0.0197554	1.0328	1.06582	0.0455904	0.0547471	1.12027	0.912046	0.0341138	0.0220861	0.371601	0.573716	0.0658079	0.0305826	0.227886	0.287346	0.0136942	0.0426922
Olfr524	0	0	0	0	0	0	0	0	0	0	0	0	0	0	0	0	0	0	0	0	0	0	0	0	0	0
Olfr93	0	0	0	0	0	0	0	0	0	0	0	0	0	0	0	0	0	0	0	0	0	0	0	0	0	0
Olfr951	0	0	0	0	0	0	0	0	0	0	0	0	0	0	0	0	0	0	0	0	0	0	0	0	0	0
Olfr487	0	0	0	0	0	0	0.0852282	0	0	0	0	0	0	0	0	0	0	0	0	0	0	0	0	0	0	0
Olfr198	0	0	0	0	0	0	0	0	0	0	0	0.138615	0	0	0	0	0	0	0	0	0	0	0	0	0	0
Olfr191	0	0	0	0	0	0	0	0	0	0	0	0.0915157	0	0	0	0	0	0	0	0	0	0	0	0.0598911	0	0
Olfr901	0	0.18335	0	0	0.0547397	0	0	0	0	0	0	0	0	0.10042	0	0	0.164255	0	0	0.0553862	0	0.0560962	0	0	0.351661	0.509003
Olfr1385	0	0	0	0	0	0	0	0	0	0	0	0	0	0	0	0	0	0	0	0	0	0	0	0.0598911	0	0
Olfr1211	0	0	0	0	0	0	0	0	0	0	0	0	0	0	0	0	0	0	0	0	0	0	0	0.0595072	0	0
Doc2g	1.36607	1.3513	3.17724	4.20458	1.17363	0.605643	2.16197	2.57717	1.07769	0.951719	2.79141	2.74154	1.4783	1.00923	3.50203	2.8313	1.39399	0.760001	2.43391	2.37499	0.792577	0.263094	3.20799	3.03014	0.667577	0.813239
Olfr1249	0	0	0	0	0	0	0	0	0	0	0	0	0	0	0	0	0	0	0	0	0	0	0	0	0	0
Olfr1275	0	0	0	0	0	0	0	0	0	0	0	0	0	0	0	0	0	0	0	0	0	0	0	0.0593171	0	0
Olfr1322	0	0	0	0	0	0	0	0	0	0	0	0	0	0	0	0	0	0	0	0	0	0	0	0.0596985	0	0
Olfr598	0	0	0	0	0	0	0	0	0	0	0	0	0	0	0	0	0	0	0	0	0	0	0	0.116039	0	0
Olfr1382	0	0	0	0	0	0	0	0	0	0	0	0	0	0	0	0	0	0	0	0	0	0	0	0.0595072	0	0
Olfr222	0	0	0	0	0	0	0	0	0	0	0	0	0	0	0	0	0	0	0	0	0	0	0.0520325	0	0	0
Olfr1432	0	0	0	0	0	0	0	0	0	0	0.0455518	0	0	0	0	0	0	0	0	0	0	0	0.0953928	0	0	0
Olfr987	0	0	0	0	0	0	0	0	0	0	0	0	0	0	0	0	0	0	0	0	0	0	0	0.179673	0	0
Olfr1039	0	0	0	0	0	0	0	0	0.0560094	0	0	0	0	0	0	0	0	0	0	0	0	0	0.0518699	0.0580195	0	0
Olfr287	0.0290419	0	0	0	0	0	0	0	0	0	0	0	0	0	0	0	0	0	0	0	0	0	0.0560755	0.0627238	0	0
Olfr285	0	0	0	0	0	0	0	0	0	0	0	0	0	0	0	0	0	0	0	0	0	0	0	0	0	0
Mir12181	4.52443	2.0072	1.41582	0	0	0	0	0	0	0	0.834317	0	0	0.8245	0	0.588066	0	2.794	0	0	1.85001	0	0	0.97717	0	0
Olfr1042	0	0	0	0	0	0	0	0	0	0	0	0	0	0	0	0	0	0	0.0462615	0	0	0	0	0	0	0.0668153
Olfr527	0	0	0	0	0	0	0	0	0	0	0	0	0	0	0	0	0	0	0	0	0	0	0.054243	0.060674	0	0
Olfr1028	0	0	0	0	0	0	0	0	0	0	0	0	0	0	0	0	0	0	0	0	0	0	0	0.114254	0	0
Olfr1287	0	0	0	0	0	0	0	0	0	0	0	0	0	0	0	0	0	0	0	0	0	0	0.054243	0.060674	0	0
Olfr1089	0	0	0	0	0	0	0	0	0	0	0	0	0	0	0	0	0	0	0	0	0	0	0	0.0595072	0	0
Olfr332	0	0	0	0	0	0	0	0	0	0	0	0	0	0	0	0.0209368	0	0	0	0.0971421	0	0	0	0.17395	0	0
Olfr317	0	0.101428	0	0	0	0	0	0	0	0	0	0	0	0	0.0672431	0	0	0	0	0	0	0	0.0882891	0.0987566	0	0
Olfr299	0	0	0	0	0	0	0	0	0	0	0	0	0	0	0	0	0	0	0	0	0	0	0	0	0	0
Olfr1229	0	0	0.04311	0	0	0	0	0	0	0	0	0	0	0	0	0	0	0	0.162656	0	0	0	0	0	0	0
Olfr314	0	0	0	0	0	0	0	0	0	0	0	0	0	0	0	0	0	0	0	0	0	0	0	0	0	0
Olfr1031	0	0	0	0	0	0	0	0	0	0	0	0	0	0	0	0	0	0	0	0	0	0	0	0.165278	0	0
Olfr948	0	0	0	0	0	0	0	0	0	0	0	0	0	0	0	0	0	0	0	0	0	0	0	0.230636	0	0
Olfr671	0	0	0	0	0	0	0	0	0	0	0	0	0	0	0	0	0	0	0	0	0	0	0	0	0	0
Olfr735	0	0	0	0	0	0	0	0	0	0	0	0	0	0	0	0	0	0	0	0	0	0	0	0.261496	0	0
Olfr115	0	0	0	0	0	0	0	0	0	0	0	0	0	0	0	0	0	0	0	0	0	0	0	0.0559786	0	0
Olfr293	0	0.0565828	0	0	0	0	0	0	0	0	0	0	0	0	0	0	0	0.0525084	0	0	0	0	0	0	0	0
Olfr298	0	0	0	0	0	0	0	0	0	0	0	0	0	0	0	0	0	0	0	0	0	0	0	0	0	0
Olfr294	0	0	0	0	0	0	0	0	0	0	0	0	0	0	0	0	0	0	0	0	0	0	0	0.16577	0	0
Olfr704	0	0	0	0	0	0	0	0	0	0	0	0	0	0	0	0	0	0	0	0	0	0	0	0.0587539	0	0
Olfr324	0	0	0	0	0	0	0	0	0	0	0	0	0	0	0	0	0	0	0	0	0	0	0	0.0992847	0	0
Slc25a42	2.17891	1.55096	1.80638	1.68676	2.05139	1.8862	1.32034	1.01801	2.06804	1.482	1.10944	1.08668	1.78047	2.01498	1.72169	1.70135	1.82565	1.55643	1.6319	1.25845	1.8783	0.993178	1.63263	1.43988	2.49045	2.38005
Olfr479	0	0	0	0	0	0	0	0	0	0	0	0	0	0	0	0	0	0	0	0	0	0	0	0	0	0
Olfr1386	0	0	0	0	0	0	0	0	0	0	0	0	0	0	0	0	0	0	0	0	0	0	0	0.0493783	0	0
Olfr225	0	0	0	0	0	0	0	0	0	0	0	0	0	0	0	0	0	0	0	0	0	0	0	0	0	0
Olfr885	0	0	0	0	0	0	0.0433014	0	0	0	0	0	0	0	0	0	0	0	0	0	0	0	0	0.239564	0	0
Olfr1357	0	0	0	0	0	0	0	0	0	0	0	0	0	0	0	0	0	0	0	0	0	0	0	0.192065	0	0.0315933
Olfr205	0	0	0	0	0	0	0	0	0	0	0	0	0	0	0	0	0	0	0	0.0564722	0	0	0	0	0	0
Cyp2c66	0	0	0	0.0356788	0	0	0	0	0	0.0291313	0	0	0	0.0288322	0	0	0	0	0	0	0.0323468	0	0	0.239197	0.0336559	0.0224836
Olfr1000	0	0	0	0	0	0	0	0	0	0	0	0	0	0	0	0	0	0	0	0	0	0	0	0.0589404	0	0
Olfr988	0	0	0	0	0	0	0	0	0	0	0	0	0	0	0	0	0	0	0	0	0	0	0.107086	0.239564	0	0
Olfr1037	0	0	0	0	0	0	0	0	0	0	0	0.0756529	0	0	0	0	0	0	0	0	0	0	0	0.19804	0	0
Smim26	8.85804	5.84488	3.5965	3.79281	7.46269	10.2476	4.99002	3.63097	11.6889	9.08389	4.34208	5.92066	7.23821	5.92565	4.20474	5.46518	10.3609	11.8867	5.29553	4.95875	9.28423	11.8709	6.81976	4.72228	8.46738	5.89558
Olfr723	0	0	0	0	0	0	0	0	0	0	0	0	0	0	0	0	0	0	0	0	0	0	0	0.1661	0	0
Olfr1251	0	0	0	0	0	0	0	0	0	0	0	0	0	0	0	0	0	0	0	0	0	0	0	0.116403	0	0
Olfr456	0	0	0	0	0	0	0	0.0352819	0	0	0	0	0	0	0	0	0	0	0	0	0	0	0	0.317673	0	0
Olfr503	0	0	0	0	0.105425	0.0621754	0.0414304	0	0.331907	0	0	0	0.0867213	0.145051	0	0	0.0527237	0.0546153	0	0.10667	0	0	0	0.0573032	0.169318	0.18852
Olfr1415	0	0	0	0	0	0	0	0	0	0	0	0	0	0	0	0	0	0	0	0	0	0	0	0	0	0
Olfr1418	0	0	0	0	0	0	0	0	0	0	0	0	0	0	0	0	0	0	0	0	0	0	0	0.0582014	0	0
Olfr913	0	0	0	0	0	0	0.0631691	0	0	0	0	0	0	0	0	0	0	0	0	0	0	0	0	0	0	0
Olfr310	0	0	0	0	0	0	0	0	0	0	0	0	0	0	0	0	0	0	0	0	0	0	0	0	0	0
Olfr1148	0	0	0	0	0	0	0	0	0	0	0	0	0	0	0	0	0	0	0	0	0	0	0	0.117881	0	0
Olfr94	0	0	0	0	0	0	0	0	0	0	0	0	0	0	0	0	0	0	0	0	0	0	0	0.0959495	0	0
Olfr1193	0	0	0	0	0	0	0	0	0	0	0	0	0	0	0	0	0	0	0	0	0	0	0	0	0	0
Naa11	2.85184	2.51676	0.0959595	0.0864395	4.66062	3.97028	0.263361	0.463405	4.13976	3.44414	0.494787	0.379502	4.2347	4.55436	0.360762	0.378642	4.23508	4.33967	0.0301717	0.138696	4.62365	4.3703	0.25164	0.231802	2.73969	2.30958
Nkain2	0.0275453	0.0152751	0.387887	0.295053	0.0547251	0.0161374	0.344099	0.297329	0.0143575	0.0253586	0.26667	0.397708	0.0337623	0.0501965	0.151903	0.196912	0.0273685	0	0.555595	0.359914	0.0140788	0.0280406	0.292521	0.490803	0	0
Tcaim	1.28989	1.60001	1.35433	1.39698	1.71968	1.80965	1.31187	1.19691	1.78699	1.64061	1.28318	1.42829	2.2051	2.10317	1.84696	2.00744	1.56828	1.65948	1.70332	1.58646	1.9952	1.43402	1.47468	1.68617	2.22036	2.53245
Uts2b	0.0617706	0.0685092	0	0.0696485	0	0	0.0482279	0.044451	0	0	0.0569534	0	0	0	0	0.0401434	0	0	0.546993	0	0	0	0.0596348	0.066705	0	0
Gm51287	0	0	0	0	0	0	0	0	0	0	0	0	0	0	0	0	0	0	0	0	0	0	0	0	0	0
Gm51277	0	0	1.41582	0	0	1.06025	0	0	0	0	0	0	0	0	0	1.17613	0	1.86267	0.89033	0	0	0	0	0	0	0
Calm5	0	0	0	0	0	0.220162	0	0	0.19588	0.0864917	0	0	0.230309	0	0	0	0	0.290088	0	0	0	0	0	0.304365	0	0
Whamm	3.05874	2.88915	4.24678	3.31619	3.28888	3.70208	3.0311	3.45889	3.03097	2.67668	2.71173	3.31398	3.19979	2.66451	4.68348	4.28144	2.47137	2.73301	3.68752	3.98651	2.37083	2.58338	3.97517	4.04719	4.32581	4.89598
Fam222a	3.58157	3.25005	3.89575	3.58484	4.22372	4.57803	4.99454	4.5207	3.27446	2.87408	4.69733	4.20333	4.02215	3.96146	5.01349	4.9788	4.16754	4.08051	5.50266	4.88962	4.13109	4.36738	3.01396	2.73013	5.41869	4.68139
Stmnd1	0	0	0	0	0	0	0	0	0	0	0	0	0	0	0	0.0245926	0	0	0	0.0380349	0	0	0.0365334	0.163459	0	0
Scgb2b20	0	0	0	0	0	0	0	0	0	0	0	0	0	0	0	0	0	0	0	0	0	0	0	0	0	0
Cep44	17.1068	15.7018	15.2578	16.919	19.1541	20.3464	12.5503	11.4082	17.718	17.8532	11.6936	11.7718	17.0514	18.1402	12.4429	12.6508	15.7882	17.0756	13.1678	13.7849	20.3137	18.7655	13.6678	13.1384	12.9403	11.5262
Rhox10	0.271466	0.60216	0	0.0765217	0.741579	0.556633	0.158962	0	0.424492	0.56231	0.0625738	0.0559931	1.05366	0.618375	0.34931	0.132315	0.74174	0.4191	0	0.136425	0.901879	0.414521	0	0.0732878	1.66021	2.07352
Ccdc114	2.32513	2.61509	2.38263	1.8647	2.71634	3.06969	1.27842	1.3197	4.96723	4.86899	1.26816	1.25638	3.82664	3.83432	1.05949	1.01091	3.57919	3.23572	1.33719	1.30015	3.29742	2.78365	2.26054	1.96272	2.00279	1.66371
Pla2g4d	0	0.0174088	0.0245593	0.0176983	0	0.0183915	0.0490205	0	0	0	0.0144723	0.0129503	0	0.0286041	0.0230828	0	0	0.0161552	0.015444	0	0.0481363	0	0.0757685	0.271205	0	0.0223057
Otol1	0	0	0	0	0.0237096	0	0	0	0	0.0439463	0.044013	0.17723	0.0195033	0.0217476	0	0.0310225	0.0474294	0.098262	0	0	0.0731956	0.0242971	0.0230426	0.0257745	0.101544	0.0847946
Cfap44	0.0078351	0.0434492	0.0980732	0.0883434	0.0622651	0.0183608	0.0489386	0.135318	0.00816785	0.0360656	0.115585	0.0323217	0.0320117	0.0356953	0.0460885	0.0661943	0.0233545	0.0161282	0.0693816	0.0630005	0.0480558	0.03988	0.121027	0.262291	0.0583341	0.0334026
Gas2l2	0.0350516	0	0	0	0.0696383	0.020535	0	0	0	0	0	0	0	0	0	0	0	0.0901904	0.0172439	0	0.0179155	0	0	0.170332	0.0932027	0.074716
Trp53rka	5.41188	4.53232	5.6163	5.82187	5.01941	6.4705	6.0578	5.32507	6.15983	6.73621	5.95724	5.64967	5.55035	5.43428	6.90286	6.37019	6.91347	5.31429	5.51499	5.91126	5.36285	5.28433	5.38469	4.71113	6.04977	5.39521
Nlrp1a	0	0	0	0.0121008	0	0	0	0	0	0	0	0	0	0.00977871	0	0	0	0	0	0	0	0.0109251	0.0310831	0.0347682	0	0
Ttc7b	12.8064	13.7305	12.0432	12.8813	13.3787	12.4556	13.8558	13.8711	12.7219	11.5461	13.6242	12.1672	11.9904	12.0037	15.3841	16.1292	10.7959	10.6989	13.4684	12.7091	10.9418	11.7794	12.6049	14.1311	17.3898	16.8511
Lca5l	0.0325416	0.0360916	0.77647	0.293534	0.0161629	0.0953225	0.444625	0.409804	0.0339237	0.0149792	0.31504	0.402727	0.0664772	0.0444762	0.167493	0.179759	0.0161664	0.0167464	0.256145	0.13083	0.0665303	0	0.43983	0.579829	0.12114	0.104049
Pid1	10.9848	11.9687	2.88978	2.37685	5.80179	5.32512	4.30335	3.92459	3.97169	4.43326	3.63759	3.74967	4.55126	4.17629	11.8596	12.2164	7.9936	7.56382	5.25185	5.59818	6.00993	5.45338	1.97911	2.33905	3.70253	4.01248
Zfp251	3.81245	3.93449	8.56767	8.2156	3.72867	3.96688	8.4701	7.94447	3.0997	2.83223	8.60461	7.44466	2.89878	3.35306	10.542	9.36526	3.48085	3.22698	9.47195	10.3269	2.76868	3.23667	8.37023	7.1054	3.88272	3.86982
Sp3	27.5947	26.4193	24.5769	22.4851	31.5888	29.1936	25.2463	29.3295	31.2924	31.9133	25.9797	25.2273	29.5445	31.469	23.1508	21.8242	31.4105	32.2137	25.7182	24.387	31.8757	33.0712	27.2029	25.56	27.4048	30.2753
Chrna9	4.48061	4.08404	0	0	5.24386	5.06889	0.020105	0.0185305	6.76475	7.23046	0	0	5.57605	7.48471	0	0.0167348	5.34734	5.35366	0	0	6.028	4.92817	0.0248602	0.194654	3.75222	3.76911
2410131K14Rik	3.82492	4.04936	4.17111	4.00779	3.5309	3.87052	4.17786	4.61524	4.0075	4.1793	3.74037	4.31923	3.85159	3.43233	4.27545	3.91692	4.29941	2.92271	3.95347	3.66968	3.21881	3.97236	3.30102	3.12914	3.4929	2.88244
Mroh8	0.19368	0.198285	0.256419	0.235179	0.147996	0.174565	0.151217	0.19298	0.155312	0.192021	0.302205	0.258131	0.146089	0.312224	0.317686	0.125869	0.325663	0.291345	0.190565	0.119796	0.380743	0.272995	0.201367	0.370038	0.253537	0.264646
Chp2	0	0	0	0	0.0875087	0	0	0	0.32142	0	0	0.0363405	0	0.160535	0	0	0.175055	0.0906679	0	0.0442711	0	0.0896772	0	0.380521	0.0468481	0.062593
Trappc4	29.2779	25.0273	13.197	11.3027	26.0569	27.5784	14.3084	11.6625	27.6211	33.9462	15.4313	14.5371	25.1508	22.3716	14.3843	17.0469	27.6859	29.0428	15.5549	16.955	29.3871	30.5686	12.193	11.1111	21.5115	17.4769
Sap30	43.9921	38.443	24.1151	22.1712	47.555	49.0424	25.2583	22.4331	49.2693	52.2203	21.5872	23.9213	41.8972	44.6129	28.3396	26.4361	51.724	50.5282	32.1738	33.6992	51.611	49.7986	28.2018	23.1176	61.1194	60.8428
Donson	8.08204	9.13608	7.67763	8.16144	10.7413	10.6664	6.93419	7.941	10.601	11.4877	7.04231	6.75967	9.86987	9.91317	7.42829	7.48892	9.90534	10.1693	7.05634	8.39105	10.1683	11.663	8.27417	7.69664	14.3819	13.6938
Rnaseh2a	27.1221	23.9508	14.0434	13.898	30.2948	29.7158	17.0323	15.2584	32.9396	32.3539	13.4167	14.6087	34.1129	33.4034	13.5408	14.9242	29.3537	25.4732	16.82	17.8213	31.3002	32.3899	13.104	13.0201	27.7027	25.5616
Cldn15	0.334382	0.30905	0.435991	0.848312	0.249123	0.0326496	0.609168	0.661722	0.174292	0.153919	0.719379	0.804655	0.273235	0.0761694	0.368802	0.488943	0.276864	0.172078	0.383838	0.224058	0.170908	0.0567326	0.699444	0.812461	0.177825	0.0791966
Chst7	0.986923	1.45945	1.12137	0.980314	0.350135	0.385459	0.91732	0.930028	0.122481	0.173062	0.801629	0.775486	0.211213	0.256928	1.41679	1.37439	0.560337	0.459515	1.45657	1.65326	0.552474	0.717622	0.83937	0.710508	0.27492	0.400709
Wbp11	67.4954	67.7762	52.6994	52.1315	82.6897	88.1207	63.2312	56.8748	128.18	125.775	82.4457	83.9058	107.426	113.848	83.1649	80.0312	84.7974	82.1059	61.0216	60.3357	92.2402	85.9926	60.9724	59.1159	86.783	88.47
Drc1	0.334654	0.440754	0.147266	0.188667	0.519428	0.367606	0.179632	0.210719	0.414278	0.519897	0.173562	0.207079	0.632369	0.705138	0.19993	0.163113	0.332506	0.559707	0.0617382	0.105113	0.662807	0.553591	0.161541	0.225867	0.0444924	0.282367
Cblb	5.68652	6.04446	19.9266	18.4901	5.60828	5.92682	18.4089	20.0554	5.67287	5.00978	15.511	15.8049	5.37998	5.45641	19.5684	19.745	4.77456	3.85424	20.5098	22.1323	5.08738	5.28216	18.5648	18.995	4.34742	4.95058
Dnajb14	3.67821	4.79028	5.88588	6.59798	3.48773	3.29761	5.02563	4.89273	3.77632	3.46317	4.72735	4.23019	3.18775	3.19911	4.30269	4.63591	2.87938	3.98647	4.24963	4.36914	3.44665	3.60252	6.64472	7.07142	6.96482	6.39512
Gm20767	2.60242	2.9264	0.339322	1.01886	7.2528	7.28433	1.10059	1.40455	1.58255	1.63049	1.39969	0.984098	1.62443	1.31735	3.13606	3.26507	13.8982	17.0009	0.675703	0.690251	10.715	10.7808	1.08174	0.741609	42.4802	39.576
4930467E23Rik	0	0	0	0	0	0	0	0	0	0	0.0183685	0	0	0	0	0	0	0	0	0	0	0	0	0.129082	0	0
Pate12	0	0	0	0	0.089262	0	0	0	0	0	0	0	0	0	0	0	0	0	0	0	0	0	0	0.0970361	0	0
Krtap1-4	0	0	0	0	0	0	0	0	0	0	0	0	0	0	0	0	0	0	0	0	0	0	0	0.0986691	0	0
Wfdc10	0.224743	0.24926	1.40657	0.50681	0	0.526662	0.701879	0.485184	0	0	0.51804	1.01983	0	0.102389	0.495753	0.292111	0	0	0.110564	0	0	0	0.325458	0.970784	0	0.239531
Mfsd2b	0.429133	0.860366	0.258246	0.353591	0.393495	0.251407	0.386595	0.296933	0.378534	0.471041	0.44132	0.612789	0.552963	0.601555	0.230585	0.193074	0.311585	0.186863	0.389751	0.248839	0.219337	0.403246	0.414295	0.730767	0.351098	0.304913
Gm7073	0	0	0	0	0	0	0	0	0	0	0	0	0	0	0	0	0	0	0	0	0	0	0.0350917	0.0785042	0	0
Dcpp2	0	0	0	0	0	0	0	0	0	0	0	0	0	0	0	0	0	0	0	0	0	0	0.0814977	0.36464	0	0
Gal3st2c	0.152336	0.154875	0.00993133	0.0143137	0.126105	0.133869	0	0	0.0661691	0.0467477	0.0468187	0	0.145226	0.138803	0.0466713	0	0.100906	0.0522629	0.0124905	0	0.1687	0.116307	0	0.0411263	0.121519	0.12628
Spink14	0	0	0.0712915	0	0	0	0	0	0	0	0	0	0	0	0	0	0	0	0	0	0	0	0.0879771	0.295223	0	0
Defb26	0	0	0	0	0	0	0	0	0	0	0	0	0	0	0	0	0	0	0	0	0	0	0	0.0860877	0	0
Cog7	10.5875	10.5524	7.56931	8.65088	12.3472	11.2319	8.01497	7.69615	10.627	11.4429	7.00809	7.64333	11.545	11.2277	7.94271	8.14749	11.7279	10.8418	6.80991	7.47783	12.1941	11.4333	7.99415	7.80245	10.7474	10.2803
Hipk4	0.662358	0.568734	0.367739	0.409553	0.445718	0.30042	0.50046	0.476642	0.779583	0.84582	0.492503	0.370195	0.803124	0.953947	0.32992	0.430453	0.658107	0.681718	0.504545	0.27918	0.655243	0.804773	0.350669	0.415318	0.386332	0.242904
Ccdc61	8.87869	8.82269	10.1982	11.4866	9.8904	10.8241	8.73526	6.98013	7.19595	8.64633	8.32823	8.1087	9.70838	9.51621	11.0568	10.3061	6.52704	7.44789	11.8414	11.4773	9.44333	8.5159	12.808	10.059	6.95974	7.749
Gm4787	0.144651	0.412537	0.145496	0.698996	0	0.0726376	0.0322679	0.193315	0.0215421	0.0951201	0.0190529	0.136394	0.337713	0.30126	0.0303887	0.0940058	0.0410637	0.212684	0.284649	0.270008	0.10562	0.0841442	0.518699	0.60251	0.0439576	0.0734139
Obox7	0	0	0	0	0	0	0	0	0	0	0	0	0	0	0	0	0	0	0	0	0	0	0	0	0	0
Zfp953	2.78953	3.35268	1.69542	1.9799	4.62574	3.91958	1.44907	1.50354	4.99341	4.60413	1.84445	1.29287	4.4317	4.2227	1.8795	1.49506	3.35687	3.53449	1.82613	1.65321	3.93082	3.91447	1.65232	1.71621	4.07808	4.54845
Gm6878	0	0	0	0	0	0	0	0	0	0	0	0	0	0	0	0	0	0	0	0	0	0	0.0246755	0.165606	0	0
Gm14092	0	0	0	0	0	0	0	0	0	0	0	0	0	0	0	0	0	0	0	0	0	0	0	0	0	0
Zfp987	8.17464	9.20775	0	0.0615847	12.0088	11.4981	0.113718	0.131015	14.8799	17.9175	0.117505	0.120169	16.7515	15.7761	0.200804	0.201142	13.8927	12.8921	0.0537404	0.0182992	11.8181	12.8809	0.105461	0.137625	10.8053	14.3074
BC147527	0	0.10357	0	0	0.309212	0.255306	0.0729095	0.0223999	0.0973488	0.114626	0.172201	0	0	0.0283624	0.0457756	0.161834	0.43299	0.352412	0.0306269	0.0625727	0.381837	0.443623	0	0	2.84724	2.54348
Gm6460	0	0	0	0	0	0	0	0	0	0	0	0	0	0	0	0	0	0	0	0	0	0	0	0	0	0
Gm6377	0	0	0.0144059	0.0415255	0	0	0	0.0132512	0	0	0	0	0	0.0167785	0.0135398	0	0	0	0	0	0	0	0.0355552	0.0596559	0	0
Defb45	0	0	0	0	0	0.155759	0	0	0	0	0	0	0	0	0	0	0	0	0	0	0	0	0	0.287107	0	0
Hbq1b	0.344776	0.458865	0.0539452	0.155499	0.410987	0.16159	0	0	0.0718837	0.190444	0.0635776	0.170674	0.281728	0	0.050702	0	0	0	0	0.138614	0.281953	0.0701952	0	0	0.220023	0
Defb28	0	0	0	0	0	0	0	0	0	0	0	0	0	0	0	0	0	0	0	0	0	0	0	0.280598	0	0
Gm4567	0	0	0	0	0	0	0	0	0	0	0	0	0	0	0	0	0	0	0	0	0	0	0	0	0	0
Psg27	0	0	0	0	0	0	0	0	0	0	0	0	0	0	0	0	0	0	0	0	0	0	0.0256411	0.0286811	0	0
Samt2	0	0	0	0	0	0	0	0	0	0	0	0	0	0	0	0	0	0	0	0	0	0	0	0	0.0614324	0
Gm4925	0	0	0.155097	0.18628	0.164114	0	0.180584	0.142665	0.137781	0.0304189	0.121861	0.190829	0.0809991	0	0.145772	0.171786	0.0328299	0	0.0975314	0.132842	0	0	0	0.0713629	0.0702871	0
Zfp748	4.74991	5.18131	7.23083	7.0191	5.61768	5.05476	5.83767	6.59493	6.19829	6.42037	6.28585	5.6709	5.61649	6.30354	5.61275	5.85416	5.43012	6.05054	6.70786	6.77366	4.67273	6.10958	6.38758	6.40867	4.79051	4.23261
Washc4	17.5303	17.8412	12.7707	14.3455	19.2858	18.7968	11.4253	13.4894	18.6053	18.992	12.0392	12.7199	20.0085	20.3935	13.7574	13.7959	18.5639	18.0699	13.3499	12.3099	20.4313	20.8034	14.1021	14.7852	14.478	15.3087
Gm5891	0	0	0	0	0	0	0	0	0	0	0	0	0	0	0	0	0	0	0	0	0	0	0	0	0	0
Zfp575	0.545705	0.480014	1.23659	1.50642	0.616855	0.485063	1.23411	1.53016	0.392331	0.606326	0.971594	1.4128	0.384408	0.411498	1.17608	1.36965	0.579595	0.871533	1.03682	1.21045	0.654016	0.555518	1.54417	1.25988	0.360257	0.173815
Zfp345	8.50111	9.06911	1.72975	1.76232	11.0009	11.3901	1.22031	1.56367	12.6971	10.5286	1.1599	1.148	12.6627	12.8867	1.35947	1.21395	11.6661	12.6339	1.25653	0.977057	10.9308	10.7108	1.49054	1.95542	8.4539	10.1846
Jrkl	2.28888	2.07349	3.74531	3.21122	1.38852	1.65826	2.45551	3.43253	1.78501	1.54419	2.9642	3.15701	2.27009	1.87859	3.62293	3.73577	1.49298	1.63646	3.9712	4.53086	1.62534	1.36957	3.62667	3.434	0.929185	1.30354
Tmco2	0	0.0805707	0.170497	0	0	0	0	0	0	0	0.0669804	0	0	0	0	0	0	0	0	0	0	0	0	0.235347	0	0
Kbtbd6	2.19667	1.53468	1.88088	1.98926	2.38828	2.04691	1.63404	2.12841	2.01949	2.48407	1.59477	1.79809	2.37445	1.85969	1.89498	1.2702	3.05904	3.56043	2.33152	2.36433	2.95276	1.98966	1.75335	1.49426	6.14451	7.2387
Gm5460	0.0542076	0	0	0	0	0	0	0.0195042	0	0	0	0.0223619	0	0	0	0	0	0	0	0	0	0	0	0.204882	0.0288277	0.0577744
Ccdc24	2.09374	1.47367	6.23692	5.40251	0.83994	0.896374	6.66457	6.49033	0.377768	0.444815	4.67765	5.11587	0.460618	0.917184	6.03959	6.98656	0.720105	0.621616	6.29903	6.23231	0.617392	0.655813	4.62577	4.86983	0.385427	0.572181
Gm4981	0.113797	0.189317	0.0445129	0.0320775	0.254345	0.366674	0.199908	0.0204725	0.0593149	0.183336	0.131153	0.11736	0.0232469	0	0.0209184	0.0924428	0.565333	0.790581	0	0.0285943	0.581636	0.724021	0.0823967	0.0921655	1.08931	0.747923
Gm4907	0	0	0	0	0	0	0	0	0	0.0362473	0	0	0	0	0	0	0	0	0	0	0	0	0	0.0850362	0	0
Gm5941	0	0	0	0	0	0	0	0	0	0	0	0	0	0	0	0.0600713	0	0.0951363	0	0	0.0944897	0	0	0	0	0
Gm13119	0.32361	0.082826	0.0584232	0.25261	0.914935	0.84585	0.466452	0.447835	0.415205	0.297921	0.0918071	0.266994	0.223751	0.13609	0.457591	0.598567	2.8938	2.61331	0.0244927	0.0500401	1.95938	1.77385	0.168227	0.215053	4.39508	4.12115
7420426K07Rik	0.0685884	0	0	0	0.0681335	0.0401825	0	0	0	0.0315718	0.0316197	0	0	0	0.0252162	0.0222871	0	0.10589	0	0	0.0701134	0.0698218	0	0.0740674	0.145902	0.146203
H2-Eb2	0	0.0169246	0	0	0.0151587	0	0.0357429	0	0	0.0140485	0.0703492	0.0125902	0	0.0278086	0.0336613	0.0297513	0	0	0	0	0	0	0.0294645	0.0329578	0.0486915	0.0433707
Gal3st3	1.17127	1.44076	3.08214	2.47321	2.70778	2.69485	4.35625	3.78522	1.57622	1.45079	4.02518	3.60187	1.94897	1.78517	4.03992	5.03765	1.71389	1.60003	3.56206	5.17987	2.17693	2.57977	2.32322	1.93175	1.63082	1.45261
Klhdc9	0.232186	0.110364	0.415187	0.336597	0.461292	0.155458	0.751022	0.334168	0.518672	0.213754	0.550488	0.38313	0.406558	0.0604457	0.29267	0.344898	0.197739	0.136556	0.358995	0.266709	0.101721	0.101298	0.608428	0.537287	0.211675	0.0707039
Zfp872	0.0348503	0.0386521	0.0408963	0.0589424	0	0	0	0.0125394	0.0181652	0	0	0.0287532	0	0.0476316	0	0.0226485	0	0	0.0171449	0.035028	0	0.0532155	0.0336453	0.112903	0	0.0990492
Fbxw18	0	0.0753195	0.0531284	0	0	0	0.0265111	0	0	0	0.0313075	0	0	0	0	0	0	0	0	0.0341287	0	0	0	0.073336	0	0
B020004J07Rik	0.0522314	0.0579293	0	0.0294463	0.441022	0.428396	0.0815602	0.0375864	0.0816744	0.0721275	0	0.12928	0.0640201	0	0.172823	0.407329	0.415169	0.671975	0.179869	0.104995	0.50723	0.345609	0.0504254	0.0282019	3.38876	2.78341
Gm5820	0.0943365	0.0261569	0.0553511	0.0797757	0.0937108	0.138168	0.110481	0.0509144	0.122929	0.130271	0.0217449	0.0583742	0	0.0859561	0	0.0306537	0.0234328	0.0485469	0.0696143	0.0474088	0.0241085	0.0720247	0.0227687	0.101872	0.0250842	0.150816
Trim80	0	0	0.0835424	0.0301017	0.0530397	0.281527	0.0208439	0.0192115	0.111323	0.196621	0.0246149	0.0660788	0.021815	0.0486506	0.0392599	0.0346996	0.0530512	0.109909	0.0262675	0.0536662	0.0818715	0.0815311	0.128869	0.374784	0.141975	0.113814
B020031M17Rik	0.167282	0.0618434	0	0	0.221563	0.522677	0.0435355	0	0.348772	0.102668	0.102824	0	0.0911277	0	0.0820002	0	0.166208	0.401732	0	0	0.114001	0.340579	0.107665	0.0602148	2.96536	2.77338
4930596D02Rik	0	0	0	0	0	0	0	0	0	0	0	0	0	0	0	0	0	0	0	0.044614	0	0	0	0.0479335	0	0
1700071K01Rik	0	0	0	0	0	0	0	0	0	0	0	0	0	0	0	0	0	0	0	0	0	0	0	0.0536596	0	0
4931408C20Rik	0	0	0	0.013428	0	0	0	0	0	0	0	0	0	0	0	0	0	0	0	0	0	0	0	0.0771628	0.0253332	0
Rasef	1.99029	2.22949	0.778526	0.684458	0.593128	0.652968	0.551648	0.751927	0.446087	0.293167	0.467945	0.500838	0.414716	0.335495	0.13171	0.219887	0.968985	0.809145	0.411239	0.230051	0.651055	0.496391	0.518799	0.634039	0.127013	0.0989919
Zfp213	1.92889	2.01095	2.48987	2.02265	2.49092	2.50869	3.20777	2.37357	3.4988	3.49826	2.15194	2.70543	2.94742	2.75933	2.92168	2.70766	2.35731	2.16394	2.27743	3.35399	2.26754	2.15993	1.84357	1.85385	2.85169	2.46697
BC048644	0.0456447	0.151872	0	0.0514659	0	0.0802228	0.0534562	0.0328465	0.0951663	0.189095	0.08417	0.131807	0.0932446	0.0831796	0.0671241	0.103822	0.0226759	0.117447	0.0673657	0.137632	0.0233298	0.0696982	0.132199	0.197164	0.12137	0.032432
Iqgap3	10.4138	11.2072	7.83418	8.07387	11.7439	12.681	8.10231	6.97734	12.4855	11.2603	8.15223	7.99214	9.83122	9.99379	7.89104	7.55317	12.0715	12.4204	9.11083	8.74072	12.7169	12.886	7.82544	7.57565	13.8018	12.7843
Gm1322	0.341058	0.349167	0	0.0295811	0.41698	0.368878	0.0614501	0	0.410242	0.241526	0.0241893	0	0.214377	0.478093	0	0.0852487	0.703805	0.702053	0	0	0.348641	0.934746	0	0.113324	0.279039	0.205051
Zfp407	4.85913	6.13429	5.9955	6.17747	5.1962	5.21198	5.9275	5.60879	5.0043	5.06784	5.03945	4.89154	4.96719	4.97421	5.16986	5.42556	5.32694	5.73286	6.29547	5.98524	5.57389	5.76982	4.98077	5.59945	5.07107	4.87067
Gm1604b	0	0	0	0	0	0	0	0.0475244	0	0.0303995	0	0.0544876	0.0539648	0	0	0	0	0	0	0.0331892	0	0	0	0.0356586	0	0
Marchf9	6.04072	6.24161	10.4816	10.8861	6.4366	6.20074	10.9846	9.60424	6.86241	6.22663	10.5918	9.54181	6.03299	7.36231	12.3	11.4585	5.05293	6.16415	9.72813	12.5323	5.22503	6.07051	8.92224	7.66624	5.51886	5.79621
Heca	4.76823	5.2104	11.8621	13.8136	5.46316	4.63106	10.6304	11.1238	3.04989	3.50918	10.9715	10.7112	4.33304	4.75476	10.3009	9.32374	3.98296	3.89423	11.196	9.78302	4.1122	4.33851	14.0952	13.3209	4.06918	4.57728
Fbxw10	0.502898	0.470609	0.221303	0.0885992	0.327838	0.441934	0.0613503	0.0678548	0.573405	0.57872	0.11592	0.0907628	0.693453	0.558459	0.0924439	0.173625	0.218606	0.258799	0.0309255	0.126366	0.305235	0.239973	0.0455165	0.101826	0.518169	0.357326
Gm527	3.17298	2.38518	3.83376	2.78261	4.51777	4.42002	3.88115	3.98312	3.23422	3.14829	5.07091	4.77032	4.09078	4.65789	4.69203	4.81145	2.55712	3.048	5.02979	5.63418	3.45976	3.51715	4.90122	3.92137	4.01225	3.60721
Fnd3c2	0	0	0.0330927	0	0	0	0.0110088	0.03044	0	0	0.0130006	0	0	0	0.0103677	0.0458171	0.0140097	0	0.0138734	0	0	0	0.0136126	0.106586	0	0
Gm826	0.188071	0	0.036783	0.0530141	0	0	0.0367095	0	0	0	0.043351	0.038792	0	0	0.0691433	0.0305559	0	0	0.0462615	0	0.0480631	0	0.045392	0.0507737	0	0.0334077
Trim6	51.4841	48.8195	3.95391	6.06335	61.3578	61.1135	4.62998	4.96569	73.0033	69.4454	6.21323	6.99424	69.5688	68.6711	6.82791	6.6041	69.9413	67.9424	2.99693	1.82874	59.049	61.1084	7.95004	7.49538	63.5173	64.8598
Gm815	0	0	0	0	0	0	0	0	0	0	0.153903	0	0	0	0	0	0	0	0.164236	0	0	0	0	0.270382	0	0
Vmo1	0.0767537	0.0851268	0	0	0	0	0.179778	0	0	0	0.212304	0.126651	0.125436	0	0.225745	0	0.0762611	0	0	0	0	0.0781339	0.0740998	0.16577	0.163271	0.163608
Gm648	0.0495947	0	0.155196	0	0	0	0	0.035689	0.0517009	0.0913153	0.045727	0	0	0	0	0.128922	0	0.102089	0.0487969	0.0996952	0	0.0504865	0.0478799	0.267782	0	0.0704773
D8Ertd738e	77.7189	68.2827	60.0076	57.1007	92.6285	92.2517	65.4317	52.783	87.6898	93.8904	58.7077	54.9156	82.3802	85.1056	52.9574	53.3477	102.185	96.8559	60.96	64.547	87.5032	94.1295	66.3683	54.6033	89.3846	93.5333
Gucy1a2	1.37939	2.1343	2.15237	1.95366	0.541374	0.51085	1.83994	1.92574	0.227254	0.252593	1.66341	1.34583	0.310195	0.328767	1.40944	1.36053	0.70954	0.518365	2.315	2.52351	0.553264	0.489745	1.50586	1.81022	0.295823	0.336492
Btg1c	0	0	0	0.0487073	0	0	0	0	0	0	0	0	0	0	0	0	0	0	0	0	0	0	0	0	0	0
Maneal	2.8371	3.04171	2.42668	2.49516	4.49046	4.0334	3.23403	3.5388	3.98289	3.79593	4.84803	5.25888	3.64745	3.981	5.91059	5.45756	3.26991	3.30936	4.63383	5.2659	4.02158	3.83157	1.25994	1.55229	6.41733	6.86734
Slc38a8	0.0786857	0.0218174	0.107726	0.110901	0.0390819	0.046098	0.0921518	0.0707791	0.143548	0.0724393	0.145099	0.129839	0.0642968	0.0716956	0.159106	0.140625	0.0586355	0.0809856	0.174195	0.0197717	0.0603264	0.0400503	0.15193	0.2974	0.230149	0.223635
Zfp597	2.62931	2.67228	2.64467	2.35518	2.33885	2.54405	2.38904	2.34039	1.82413	2.21817	2.3229	2.3356	2.418	2.39574	2.72145	2.74469	1.99346	2.41386	2.52392	2.63351	1.64825	1.75331	2.38804	2.57223	2.3873	2.4801
Gm732	0	0	0	0	0	0	0	0	0	0	0	0	0	0	0	0	0	0	0	0	0	0	0	0	0	0
Gm266	0.0424514	0.37666	1.46127	1.2445	0.0843397	0	1.92237	2.10785	0.0442543	0.27357	0.939379	0.980686	0.104066	0.0386802	1.49828	0.80006	0	0.174769	2.88203	1.79205	0.0867906	0	1.47541	1.32943	0.225758	0.150816
Gm9	0	0.0687976	0	0.209825	0.0308096	0.109022	0.26637	0.290148	0.0969976	0	0.0571931	0.204713	0.253437	0.310861	0.52452	0.382968	0	0.0957656	0	0	0.0634098	0.126292	0.0598858	0.0334929	0.461832	0.396673
AU015228	0.0172966	0	0.027063	0.0585075	0.0343638	0.0202664	0.12154	0.0622343	0	0.0318471	0.111634	0.0285411	0.0282673	0.0315201	0.012718	0.0786849	0.171856	0.0534065	0	0.0869241	0.0707247	0.105646	0.0500956	0.0747132	0.73587	0.798837
Fam8a1	14.0431	13.8353	18.9921	18.5292	13.7644	13.2597	17.0588	18.9749	12.1087	12.8939	18.3888	17.102	12.879	13.7825	18.9488	19.7818	14.2498	12.4931	17.639	18.4692	13.8208	13.041	18.281	18.9964	13.4268	14.861
Try10	0	0	0	0	0	0	0	0	0	0	0	0	0	0	0	0	0	0	0	0	0	0	0	0.375497	0	0
Armc2	0.0318059	0.0587926	0.149294	0.131495	0.200101	0.173912	0.182106	0.0686637	0.243149	0.195206	0.224828	0.131207	0.173264	0.251163	0.0857505	0.1378	0.136941	0.141854	0.239922	0.0959041	0.14089	0.107926	0.276355	0.263324	0.39467	0.278722
Gm14288	0	0	0	0	0	0.0941347	0	0	0	0	0	0	0	0	0.0295367	0	0	0	0	0	0	0	0	0.0433791	0	0
Gm16367	0	0	0	0	0	0	0	0	0	0	0	0	0	0	0	0	0	0	0	0	0	0	0	0	0	0
Sdhaf1	10.4544	9.05108	11.35	9.32188	14.3589	11.8744	12.4517	8.09886	12.5109	13.7001	13.2783	10.7817	13.2062	11.8585	15.0602	14.2814	13.7261	12.4618	12.5954	14.2604	12.7587	13.1944	11.6377	10.2527	14.6934	13.7573
Rmdn3	11.7495	10.8466	6.80878	7.48907	11.6488	11.6468	8.01115	7.71339	13.1319	13.2626	8.13015	8.29554	11.1355	12.5213	7.10675	8.2311	12.6071	11.6214	6.78304	8.28727	12.596	11.168	6.92089	6.48005	15.152	15.6064
Gm5796	0.227343	0.441252	0.11116	0.128169	0.0564588	0.133189	0.1775	0.327198	0.148124	0.026162	0.31442	0.187569	0.278655	0.336614	0.167163	0.166214	0.0847065	0.0877455	0.335529	0.142814	0.0580995	0.115716	0.438965	0.368256	0.181352	0.0807674
Psg26	0	0	0	0	0	0	0	0	0	0	0	0	0	0	0	0	0	0	0	0	0	0	0	0.270645	0	0
Usf3	4.25082	5.40879	7.56001	7.44082	4.42176	4.49172	6.91882	8.2141	3.80865	3.96233	7.14454	7.06827	4.36275	4.71195	6.32937	7.01131	3.41867	3.64659	8.00662	7.41827	3.86855	3.71086	6.82525	7.51515	3.42897	3.66569
BC053393	0	0.0280006	0	0	0	0	0	0.0181677	0	0	0	0.0208296	0	0	0	0.0328143	0	0	0.0248403	0	0	0	0.048747	0.0545264	0.107409	0.0717537
Defb22	0	0	0	0	0	0	0	0	0	0	0	0	0	0	0	0	0	0	0	0	0	0	0	0.356472	0	0
DXBay18	0	0	0	0	0	0	0	0	0	0	0	0	0	0	0	0	0	0	0	0	0	0	0	0	0	0
Gm14685	0	0	0	0	0	0	0	0	0	0	0	0	0	0	0	0	0	0	0	0	0	0	0	0	0	0
Adam39	0	0	0	0	0	0	0	0	0.0660823	0	0	0	0	0	0	0	0	0	0	0	0	0	0	0.022818	0	0
Zfp943	1.32059	1.77851	3.26173	3.02056	1.34931	1.32629	2.81333	4.54793	1.18001	1.28523	2.69612	2.21023	1.52615	1.63302	2.80207	3.53098	1.36835	1.08735	3.5268	2.7305	1.07996	1.28672	2.69556	3.21887	1.36445	1.79622
Gm6040	0	0	0	0	0	0	0	0.0433099	0	0	0	0.0496555	0	0	0	0	0	0	0	0	0	0	0.116208	0.129985	0	0
Krtap31-2	0	0	0	0	0	0	0	0	0	0	0	0	0	0	0	0	0	0	0	0	0	0	0	0.0595708	0	0.0391959
C2cd3	7.69188	8.09894	11.7665	11.4199	8.55907	8.40142	10.5985	9.26489	9.31941	9.22084	10.6776	10.4971	9.60868	9.87817	10.5056	9.90747	8.82989	9.49324	12.0895	11.8654	8.92928	9.4164	9.65688	9.98898	8.20218	7.82035
Zfp563	1.06681	1.09355	2.02324	1.64938	1.40495	1.24051	1.7668	1.30274	1.12896	1.22765	1.75112	1.67365	1.53873	1.45805	2.05017	2.11665	0.99572	1.15621	2.09929	2.2176	0.892248	1.06131	1.73994	1.71058	0.859591	1.06235
Gm32229	0.372857	0.275688	1.16678	0.560544	0.123461	0	0.194074	0.268313	0.259128	0.343258	0.802151	0.61525	0.203116	0.679467	0.456929	0	0.617439	0.383755	0.489145	0.249839	0	0.885643	0.119988	0.671069	0.396572	0.618163
N4bp2	16.2538	17.3782	18.3906	19.3009	15.2162	14.4469	21.53	22.3956	11.7746	12.6188	23.1598	22.7513	11.8696	12.5876	17.6225	17.0553	11.7768	11.8195	18.3921	17.0061	13.5608	14.6863	18.5157	18.7477	18.4172	19.5679
Ankrd34a	1.51584	1.23878	2.96469	2.67619	1.2284	2.03318	1.68182	1.42094	2.55746	2.49722	0.386186	0.444307	1.64609	1.74465	0.982592	0.738835	2.6357	2.4018	1.43258	1.00235	1.93693	1.60401	2.59951	3.16617	0.721272	0.779448
Gm20939	15.6951	14.7434	2.59179	2.63817	23.0574	22.296	1.76213	1.96684	28.5789	27.4115	1.48911	1.65709	28.1203	26.8848	0.989615	1.23798	26.0043	28.6422	2.03729	2.06034	25.7171	25.041	2.91854	2.39252	15.1738	16.5071
Zfp607a	2.21827	2.24845	2.60885	2.46805	2.62676	3.01226	1.83516	2.20945	2.17465	3.0565	1.7202	1.98775	2.79697	2.73064	1.38263	1.1552	2.45217	2.28311	1.72005	1.80139	1.93721	2.10861	2.59541	2.31615	1.78124	2.42164
Lrp3	1.69173	1.64712	11.5981	10.6004	1.33415	1.42234	13.0874	12.1553	0.969296	0.962995	12.6332	12.3275	0.801987	0.894275	14.9365	14.5023	0.987996	1.02344	14.7393	17.0815	0.910877	0.985966	7.2062	6.31736	2.04657	1.85351
Prpmp5	0	0	0	0	0	0	0	0	0	0	0	0	0	0	0	0	0	0	0	0	0	0	0	0.0867581	0	0
Kbtbd7	5.36517	5.07873	7.7886	6.39619	5.4201	5.73914	6.63464	6.31998	5.97301	6.19766	6.34361	6.69148	5.61271	5.15841	8.04066	7.48421	7.06237	7.37436	7.85665	7.83118	6.3112	6.57485	7.46706	6.91314	16.2954	15.2566
Zmynd12	0.0685428	0.19005	0.134056	0.309137	0.0680882	0	0.160546	0.0986487	0.250088	0.347059	0.157994	0.0565512	0.084013	0.0312269	0.100798	0.111361	0.102154	0.282185	0.134881	0.206677	0.1051	0.174439	0.165432	0.333082	0.218707	0.0730529
Tas2r144	0	0	0	0	0	0	0	0	0	0	0	0	0	0	0	0	0	0	0	0	0	0	0	0.0580195	0	0
Tas2r143	0.058479	0.0648585	0.0914988	0.0659371	0	0	0	0	0	0	0	0	0	0.053284	0	0	0	0	0	0	0	0	0.169371	0.126301	0	0
Tas2r138	0	0	0	0	0	0	0	0	0	0	0	0	0	0	0	0	0	0	0	0	0	0	0	0	0	0
Defb29	0	0	0	0	0	0	0	0	0	0	0	0	0	0	0	0	0	0	0	0.128004	0	0	0	0	0	0
Rnase13	0	0	0.131436	0	0	0	0	0	0	0	0	0	0	0	0	0	0.0834649	0	0	0	0	0	0	0	0	0.0596876
Pmp2	0.0756283	0.0838786	0.0591657	0.0852734	0.0375633	0	0.118095	0.0544231	0	0	0	0	0	0	0.0278043	0	0	0	0.0744118	0	0	0	0.0365066	0.0816697	0	0
Slc30a10	0.0972345	0.127449	0.138307	0.139536	0.0878087	0.124287	0.103523	0.101776	0.0368596	0.105791	0.0896516	0.226084	0.0433383	0.0885966	0.0779951	0.0459568	0.0526966	0.118272	0.0869731	0.0977303	0.0903603	0.0809861	0.204813	0.238641	0.0658121	0.138177
Zfp985	30.8157	30.6565	0.585211	0.905159	41.5763	38.3087	0.840449	1.33919	49.5466	53.4635	0.622418	0.842967	50.7339	49.5732	0.845165	0.616565	52.0088	52.6354	0.430835	0.348422	46.44	48.0485	0.634108	1.02453	36.9091	42.417
Maf	0.835566	0.722526	3.57863	3.84836	0.239159	0.149344	4.94257	5.08544	0.103345	0.0260758	6.17628	5.55012	0.0578618	0.0645202	2.40546	2.55862	0.323639	0.306097	5.99176	5.87879	0.14477	0.0432504	4.04705	3.91512	0.0150629	0.0201253
Gm5662	3.58417	3.29194	0.0657182	0.599877	10.1249	9.6459	1.09311	0.725405	2.51039	2.52629	0.98107	0.669972	2.35673	2.04111	2.10009	2.47486	21.5339	20.9808	0.743875	0.872468	18.0331	17.4735	0.405497	0.725716	40.8614	36.0712
Slc22a28	0	0	0.0201352	0	0	0.0301569	0	0	0	0.0236946	0	0	0	0.0234513	0	0	0	0.02649	0	0	0	0	0.0248478	0.0555875	0.164249	0.0731501
Gm5622	0	0	0	0	0	0	0	0	0	0.0300341	0	0	0	0	0	0	0	0	0	0	0	0	0	0.14092	0	0
Gm5591	0	0	0.0234531	0	0	0	0	0	0	0	0	0.012367	0	0	0	0	0	0	0	0	0	0	0.0144711	0.0971207	0	0
Fbxw24	0	0	0.0812436	0	0	0	0	0.124552	0	0	0.0319168	0	0	0	0	0	0	0	0	0	0	0	0	0.112145	0	0
Nxpe5	0	0	0.0174528	0	0	0	0	0	0	0	0	0.018406	0	0	0	0	0	0	0	0	0.022805	0	0.064613	0.192729	0	0
Rsl1	2.44651	2.09799	2.68349	2.92915	2.73094	2.80747	2.10705	3.01289	1.97197	2.22908	2.04642	1.89364	3.48302	3.0565	2.67052	2.7537	2.25539	2.49206	3.2509	2.38293	1.85634	1.89997	3.14111	2.80536	2.33386	2.97487
Gm597	0	0	0	0	0	0	0	0	0	0	0	0	0	0	0	0	0	0	0	0	0	0	0.017278	0.0579792	0	0
Gm128	2.84208	2.87972	0.0823489	0.237373	4.078	3.08339	0.136974	0.227244	2.19465	2.00272	0.0647021	0.0868465	2.06432	2.39778	0.515988	0.182421	2.51008	1.76953	0.034523	0.0352663	2.69006	2.46457	0.0677484	0.492574	1.67936	1.52078
Gm20815	0	0	0	0.0323811	0	0	0	0	0	0	0	0	0	0	0	0	0	0	0	0	0	0	0	0.0310126	0	0
Ear12	0	0	0	0	0	0	0	0	0	0	0	0	0	0	0	0	0	0	0	0	0	0	0	0	0	0
Aym1	0.0976865	0.325029	0.152845	0	0.291116	0.114459	0	0	0.20367	0	0.180137	0.241789	0	0	0.0718278	0	0	0	0	0	0	0	0.0943088	0	0	0.0694095
Wfdc16	0	0	0	0	0	0	0	0	0	0	0	0	0	0	0	0	0	0	0	0.0462458	0	0	0	0	0	0
Atxn10	92.4249	89.0356	65.349	68.7076	92.5748	94.8907	78.2526	83.6868	80.4639	79.1709	71.8186	76.0383	78.6119	79.7209	85.2275	82.2889	87.8958	83.2902	75.6261	75.7105	99.2731	94.9717	73.0341	70.802	90.4143	98.4705
Olfr1222	0	0	0	0	0	0	0	0	0	0	0	0	0	0	0	0	0	0	0	0	0	0	0	0	0	0
Olfr485	0	0	0	0	0	0	0	0	0	0	0	0	0	0	0	0	0	0	0	0	0	0	0.0521961	0.291922	0	0
Olfr207	0	0	0	0	0	0	0	0	0	0	0	0	0	0	0	0	0	0	0	0	0	0	0	0	0	0
Olfr286	0	0	0	0	0	0	0	0	0	0	0	0	0	0	0	0	0	0	0	0.0357281	0	0	0	0.0767729	0	0
Olfr1016	0	0	0	0	0	0	0	0	0	0	0	0	0	0	0	0	0	0	0	0	0	0	0	0.119782	0	0
Olfr663	0.0498343	0	0	0	0	0	0	0	0	0	0	0	0	0	0	0	0	0	0	0	0	0	0	0.10763	0	0
Olfr744	0	0	0	0	0	0	0	0	0	0	0	0	0	0	0	0	0	0	0	0	0	0	0	0.114606	0	0
Mir12184	0	0	0	1.81739	0	0	0	0	0	0	0	0	0	0	0	0	0	0	0.79295	0	0	0	0	0	0	0
Adam26b	0	0	0	0	0	0	0	0	0	0	0	0.0176943	0	0	0	0	0	0	0	0	0	0	0	0	0	0
Ppp1r13l	11.0243	10.0886	5.80126	6.89331	6.89154	7.16332	5.85399	5.24138	7.95369	7.03916	5.31777	4.98965	7.59446	7.64256	5.67059	6.0614	7.43334	8.12403	6.53411	6.75761	8.18673	7.12941	6.77722	7.24261	5.13537	4.61322
Zfp658	0.76277	0.727543	3.73554	3.04457	0.530397	0.589866	4.03775	3.02992	0.699744	0.758395	3.8118	4.22905	0.997256	0.667208	5.05892	4.7588	0.591142	0.549545	4.00767	4.17063	0.639378	0.496951	1.98827	2.0922	0.389417	0.541973
1700001J03Rik	0.198889	0.294114	0.31119	0	0.131713	0.0776793	0.103523	0.0954153	0.138224	0.122067	0	0.109395	0.108346	0.120814	0.341228	0.172338	0	0.136468	0	0	0	0	0.128008	0.787514	0	0
Zfp760	4.35029	5.57237	7.40104	8.04159	5.31962	5.45619	5.69276	6.64024	5.672	5.14438	5.41206	5.57084	6.48871	7.46986	6.51458	6.6498	4.67546	4.56573	7.81308	8.33849	3.8833	4.1416	5.98629	5.57119	3.76676	4.84115
Fbxw20	0	0	0	0	0	0	0	0	0	0	0	0	0	0	0	0.0221838	0	0.0702661	0	0.0343094	0	0	0.032955	0.0737243	0	0
Zfp975	11.8573	12.587	7.69812	8.08088	14.7111	14.0085	5.92851	5.80647	12.4293	13.6639	4.83877	5.08763	13.5887	11.7006	4.55825	4.57233	13.3129	12.6259	6.00272	5.27481	13.9315	15.0923	7.50488	7.73938	25.6765	25.3216
Teddm1b	0	0	0.0159679	0.0460281	0	0	0	0	0	0	0	0	0	0	0	0	0	0	0	0	0	0	0	0	0	0
Gm11541	0	0	0.0480083	0	0	0	0	0	0	0	0	0.0253152	0.0250723	0	0	0	0.0609726	0	0	0	0	0	0	0	0	0
Sec14l3	0.013131	0.0145634	0	0	0.0391316	0.0461567	0	0.0283477	0.0684432	0.0846201	0	0	0.0214595	0.0837514	0.0193101	0	0.0130467	0.0405443	0	0	0.0402688	0.0534684	0	0.113439	0.0558647	0.02799
BC080695	0	0.108807	0.0383747	0	0.0487269	0.201161	0.114894	0.123545	0.0255678	0.0451583	0.0226134	0.0607058	0	0.0223474	0.0721352	0.0956341	0.438637	0.50486	0	0	0.376072	0.374508	0	0.0264854	0.417378	0.540226
Clec4a4	0	0	0	0	0	0	0.0368776	0	0.049239	0	0	0	0	0	0	0	0	0	0	0	0.0482832	0	0	0	0	0.0335606
Gm609	0	0	0	0	0	0	0	0	0	0	0	0	0	0	0	0	0	0	0	0	0	0	0	0.0262482	0	0
Zfp560	0.893795	0.858319	1.72251	1.61	0.877038	0.842916	2.04245	1.46678	0.806762	0.923188	1.69843	1.80759	0.365175	0.407197	1.70711	1.15463	1.53786	1.64912	1.67304	1.80766	1.00281	1.27603	1.80996	1.98924	3.7562	3.86464
Frg2f1	0.325416	0.270687	0.827386	0.947871	0.484887	0.38129	0.783387	0.839123	0.452315	0.349514	0.700089	0.760706	0.598295	0.444762	0.677946	0.828301	0.323328	0.44657	0.827136	0.626895	0.304931	0.469297	0.759231	1.08352	0.663385	0.905608
Clec4b2	0	0	0	0	0	0	0	0	0	0	0	0	0	0.0450158	0	0	0	0	0	0	0	0	0	0.266756	0	0
Gm5142	0	0	0	0.0929017	0	0	0	0	0	0	0	0	0	0	0	0.107092	0	0	0	0	0	0	0	0	0	0.234174
Zfp619	1.93722	2.19651	1.81322	1.50169	2.03605	2.55357	1.83661	1.9915	2.10063	1.99044	1.7702	2.16199	2.19072	2.00941	1.48165	1.658	2.30287	2.39439	1.84649	1.66894	2.33391	2.28899	1.52792	1.44757	1.51773	1.67141
Sval3	0	0	0	0	0	0	0	0	0	0	0	0	0	0	0	0	0	0	0	0	0	0	0	0.10127	0	0
Olfr1066	0	0	0	0	0	0	0	0	0	0	0	0	0	0	0	0	0	0	0	0	0	0	0	0	0	0
Olfr1116	0	0	0	0	0	0	0	0	0	0	0	0	0	0	0	0	0	0	0	0	0	0	0.107782	0.12056	0	0
Olfr102	0	0	0	0	0	0	0	0	0	0	0	0	0	0	0	0	0	0	0	0	0	0	0	0	0	0
Klre1	0.0564934	0	0	0	0	0	0	0.0406534	0	0.0520087	0.0520877	0	0	0	0	0	0	0	0	0	0	0	0.05454	0.0610063	0	0
Scube3	4.56492	5.03071	26.3897	24.058	4.1165	4.13271	21.0446	19.6524	2.41344	2.30505	15.1896	15.4663	2.79316	2.98894	22.802	22.5352	3.09345	3.77212	21.0364	19.4032	3.6352	3.76784	19.6111	20.9487	5.32613	5.07413
Zfp457	0.316881	0.324415	0.34325	0.439747	0.0726414	0.171364	0.304502	0.420982	0.482803	0.359047	0.539388	0.382108	0.338606	0.577462	0.519767	0.681167	0.314847	0.175615	0.623568	0.514495	0.299009	0.297766	0.305924	0.579098	0.155555	0.346391
Ptpn14	17.5513	17.9804	11.4886	12.8611	9.3803	9.71992	11.0384	10.0012	5.63513	5.67032	13.1771	13.1894	6.42947	7.09497	11.5039	11.9335	12.4017	12.2586	9.55555	7.94704	8.72048	8.73308	13.7279	13.7536	6.08127	5.809
Zfp456	1.06217	0.981702	1.09805	0.755649	1.53244	1.2001	0.602228	1.04643	1.04137	1.08262	0.781137	0.625959	1.32257	1.46324	0.966955	1.00255	1.15586	0.950057	0.895787	0.813399	0.87897	0.810953	0.988821	0.84661	0.927992	1.02425
Nsrp1	11.7194	11.9698	11.81	10.8997	13.9601	13.6734	12.9496	10.4346	13.6493	13.3949	11.9959	10.9391	12.6737	12.4882	10.4793	10.725	12.9434	12.6582	10.7654	12.1618	12.6568	12.84	12.0333	11.1183	12.7817	12.8669
Defa23	0	0	0	0	0	0	0	0	0	0	0	0	0	0	0	0	0	0	0	0	0	0	0	0	0	0
Olfr867	0	0	0	0	0	0	0	0	0	0	0	0	0	0	0	0	0.0514533	0	0	0.156149	0	0	0	0.0559224	0	0
Gm3488	0	0	0	0	0	0	0	0	0	0	0	0	0	0	0	0	0	0	0	0	0	0	0	0	0	0
9030624G23Rik	1.40999	1.1098	0.587117	0.666697	1.15214	1.73203	0.568188	0.621882	0.687522	0.963079	0.314524	0.356499	0.966323	0.828862	0.384602	0.546839	1.44614	1.47461	0.693657	0.754308	0.953146	1.29644	0.724531	1.08057	1.81412	2.55309
Gm38423	0	0	0	0	0	0	0	0	0	0	0	0	0	0	0	0	0	0	0	0	0	0	0	0	0	0
Rslcan18	0.657492	1.07464	0.744483	0.780362	0.996883	1.09475	0.351234	0.273923	0.703452	0.860159	0.558357	0.299782	1.45625	1.35582	0.72517	0.494757	1.37531	0.836982	0.476675	0.347813	1.04354	0.774996	0.517829	0.840806	0.75452	0.885163
Lipi	0	0	0	0.027933	0	0	0	0	0	0	0	0	0	0	0	0	0	0	0.0487501	0	0	0	0	0.053505	0	0
Esp18	0	0	0	0	0	0	0	0	0	0	0	0	0	0	0	0	0	0	0	0	0	0	0	0	0	0
Esp15	0	0	0	0	0	0	0	0	0	0	0	0	0	0	0	0	0	0	0	0	0	0	0	0.0952929	0	0
Gm13290	0	0	0	0	0	0	0	0	0	0	0	0	0	0	0	0	0	0	0	0	0	0	0	0	0	0
Gm3404	0	0	0	0	0	0	0	0	0	0	0	0	0	0	0	0	0	0	0	0	0	0	0	0.0985818	0	0
Gm16445	0	0	0	0	0	0	0	0	0	0	0	0	0	0	0	0	0	0	0	0	0	0	0	0	0	0
Btbd35f3	0	0	0	0	0	0	0	0	0	0	0	0	0	0	0	0	0	0	0	0	0	0	0	0	0	0
Gm7903	0	0	0	0	0	0	0	0	0	0	0	0	0	0	0	0	0	0	0	0	0	0	0	0	0	0
Zfp976	5.40385	5.73079	3.7444	3.88793	7.9651	6.6935	3.1583	3.20724	5.70846	5.70452	2.77118	2.62411	7.77158	6.71512	2.42188	1.97333	5.3794	6.12328	2.92684	2.51397	6.49201	6.22402	4.16367	3.85701	6.65622	6.53832
Mroh2b	0	0	0.00771529	0.0111198	0	0	0	0.00709686	0.0102809	0	0	0	0	0	0	0	0.00979875	0.0203006	0	0.00991233	0	0	0.00952104	0.138448	0.0209786	0
Gm14625	0	0	0	0	0	0	0	0	0	0	0	0	0	0	0	0	0	0	0	0	0	0	0	0	0	0
Gm11544	0.190046	0.168622	0	0.0428567	0.415328	0.311748	0.207732	0.191463	0.11887	0.0349919	0.105135	0.0627189	0.0931759	0.0346326	0.223582	0.123507	0.679775	0.586802	0.0373978	0.038203	0.621669	0.812547	0	0.123136	3.15329	3.05177
Akain1	0	0	0	0.0253295	0.044631	0	0.0350787	0	0	0	0.0414252	0.0185343	0.0183565	0	0	0.0145992	0.0223203	0	0	0.0225791	0	0	0	0.0727771	0	0
Tgtp2	0.0183162	0	0	0	0	0	0	0	0	0	0	0	0	0	0	0	0	0	0.0540648	0	0	0	0	0.0395587	0	0
Gm7694	0.37678	0.402958	4.46356	4.49108	0.133672	0.315338	3.69819	3.45698	0.168335	0.0743292	2.96528	3.26405	0.109957	0.110349	2.54285	2.61477	0.213921	0.180047	3.28351	2.94846	0.123801	0.164381	4.52092	4.78082	0.200372	0.286837
Abcb5	0.09315	0.177106	0.0104105	0.060017	0.23794	0.343023	0.031169	0.019152	0.0277446	0.0367523	0	0	0.076116	0.012125	0.0293538	0.0518882	0.502426	0.31501	0	0.040125	0.326472	0.406393	0.012847	0.143702	1.69842	1.54119
Cypt14	0	0	0	0	0	0	0	0	0	0	0	0	0	0	0	0	0	0	0	0	0	0	0	0	0	0
Tmem132b	0.0777175	0.0574638	0.0658667	0.0219073	0.051468	0.0682961	0.0606785	0.139816	0.040509	0.0476986	0.0895707	0.138928	0.0846741	0.0472089	0.0761931	0.105223	0.0450442	0.026663	0.0764673	0.0846233	0.0463431	0.0329646	0.106293	0.132882	0.0482187	0.0828312
Rsph4a	1.82291	1.78668	0.320597	0.111533	3.13033	3.65918	0.319956	0.294899	1.90033	1.70422	0.469046	0.244836	1.7436	1.91849	0.103904	0.073468	3.04677	3.19971	0.194653	0.0852189	3.04795	3.81208	0.21828	0.427278	1.51802	1.41573
Gm2897	0.13038	0.289207	0.346798	0.294017	0.103612	0.09166	0.264668	0.544176	0.190285	0.12003	0.120213	0.451795	0.213077	0.190077	0.134214	0.203356	0.103635	0.134191	0.23091	0.104836	0.186591	0.10618	0.0755234	0.422387	0.110939	0.0741116
Zfp964	0.474285	0.526025	1.92479	1.90513	0.412247	0.312592	1.75893	2.26112	0.154509	0.409344	1.06591	1.46741	0.33911	0.51318	1.87446	1.65672	0.235621	0.701712	1.98329	2.20475	0.272717	0.36211	2.00325	2.56086	0.378339	0.273808
Eid2b	3.4258	2.87914	5.42674	5.25424	2.93806	2.39345	5.15008	3.95053	3.39383	3.09508	5.00281	4.95068	2.81672	2.77248	6.11746	5.44835	3.31925	3.06603	6.00863	7.50675	2.95818	3.01086	5.40268	5.23899	3.16843	2.57021
Gm13547	0	0	0	0	0	0	0	0	0	0	0	0	0	0	0	0	0	0	0	0.0824189	0	0	0	0.0885512	0	0
Rmi2	1.66916	2.17254	2.71956	2.02202	2.67213	2.44065	2.05714	2.38245	2.77545	2.78122	1.8824	2.32179	3.03221	2.63955	1.6939	2.07986	3.05648	2.56982	2.45668	2.9394	2.25623	2.31706	1.8778	1.96636	2.86107	3.0777
Pom121l2	0.0311276	0.0575389	0.00811728	0.0233983	0.0721494	0.0243148	0.00810105	0.0149332	0.0648992	0.210148	0	0.00856061	0.152613	0.283624	0.0305171	0.00674306	0.0927836	0.0213583	0.010209	0.0104288	0.074246	0.0316874	0.0100171	0.100843	0.13243	0.0810964
Vmn1r187	0	0	0	0	0	0	0	0	0	0	0	0	0	0	0	0	0	0	0	0	0	0	0	0	0	0
Vmn1r95	0	0	0	0	0	0	0	0	0	0	0	0	0	0	0	0	0	0	0	0	0	0	0	0	0	0
Vmn1r86	0	0	0	0	0	0	0.0423452	0	0	0	0	0	0	0	0	0	0	0	0	0	0	0	0	0	0	0
Vmn1r3	0	0	0	0	0	0	0	0	0	0	0	0	0.0457617	0	0	0	0	0	0	0	0	0	0	0	0	0
Vmn1r130	0	0	0	0	0	0	0	0	0	0	0	0	0	0	0	0	0	0	0	0	0	0	0	0	0	0
Vmn1r79	0	0	0	0	0	0	0	0	0	0	0	0	0	0	0	0	0	0	0	0	0	0	0.108133	0	0	0
Vmn1r118	0	0	0	0	0	0	0	0	0	0	0	0	0	0	0	0	0	0	0	0	0	0	0	0	0	0
Vmn1r94	0	0	0	0	0	0	0	0	0	0	0	0	0	0	0	0	0	0	0	0	0	0	0	0	0	0
Gm4307	0	0	0	0	0	0	0	0	0	0	0	0	0	0	0	0	0	0	0	0	0	0	0	0	0	0
Gm4305	0	0	0	0	0	0	0	0	0	0	0	0	0	0	0	0	0	0	0	0	0	0	0	0	0	0
Gm8369	0	0	0	0	0	0	0	0	0	0	0	0	0	0	0	0	0	0	0	0.0377304	0	0	0.0362409	0.0810753	0	0
Efr3b	1.08719	0.908712	2.86592	3.02908	1.18172	1.08924	3.54295	3.58863	1.33047	1.05891	4.61977	4.39393	0.86263	1.14853	5.09182	5.00723	1.09587	1.07032	3.77496	5.17861	1.23216	0.922283	2.17525	1.83762	1.55017	1.52817
Zbtb42	0.919456	0.871729	1.70546	2.45802	0.486141	0.816682	3.76304	3.35095	0.463792	0.532454	3.43202	3.75627	0.266597	0.4324	2.01729	2.3805	0.574655	0.488428	1.96984	2.63828	0.378991	0.392512	2.10462	1.55341	0.835978	0.716526
Meioc	3.26803	2.76215	1.58689	1.37227	3.58218	3.05011	1.52213	1.61376	2.57273	2.84261	1.04941	0.892563	1.94296	2.05359	1.29262	1.23035	4.17638	4.29142	1.16422	1.07602	4.21618	4.0954	1.52312	1.75237	3.36802	4.03555
Ly6g6f	0	0	0	0	0	0	0	0	0	0	0	0	0	0	0	0	0	0	0	0.0485407	0	0	0	0.417219	0	0
Dennd4a	1.81165	2.09521	3.50594	3.85694	2.07195	1.85737	3.04761	4.03543	2.16815	2.00799	3.13744	3.25491	2.42994	2.88875	3.51426	3.83415	1.5395	1.23898	4.3566	4.15091	1.60217	1.68043	3.34268	3.61028	2.72552	3.20116
Gm20823	0	0	0	0	0	0	0	0	0	0	0	0	0	0	0	0	0	0	0	0	0	0	0	0	0	0
Flvcr2	1.05109	1.03252	1.66808	1.76078	1.25294	0.967656	1.28959	1.41551	0.547864	0.428531	1.68904	2.03173	0.687105	0.985079	1.64508	2.15658	0.686283	0.819086	1.1376	1.05645	1.19725	1.19228	1.40615	1.42692	0.590913	0.672151
Clec2l	0.180471	0.120095	0.423558	0.325579	0.107564	0.253749	0.845423	0.623371	0.301016	0.56489	0.798702	0.446691	0.825824	0.361764	0.822728	0.469136	0.107587	0.482938	0.461676	0.253947	0.258276	0.11023	0.871152	0.350797	0.460678	0.589859
Atp6ap1l	0.0438593	0	0	0	0	0.10278	0	0	0	0	0	0	0	0	0	0	0.0435778	0	0	0	0	0	0	0.284177	0.0466489	0
Sult6b2	0.244779	0.0387832	0	0	0.277892	0.368753	0.0273019	0.0754913	0.437443	0.354118	0	0.144253	0.485757	0.414206	0.0257119	0.181802	0.17372	0.0719811	0	0.10544	0.0714919	0.142389	0.101278	0	0.111578	0.099385
Mafa	1.13359	0.912525	0.815316	0.453542	1.68911	1.82096	1.05636	0.815749	1.60106	1.34659	1.0789	0.66374	1.35957	1.38274	1.82836	1.90116	1.76214	1.63718	1.29526	2.26037	1.55129	1.17259	0.441289	0.335653	3.30594	3.45566
Rnf31	9.25768	9.50086	7.98319	8.57435	10.5399	11.1994	6.9464	7.59202	9.94852	8.89632	7.35789	7.27845	11.7892	12.9542	8.47569	7.7451	9.70596	8.86314	6.87593	5.86087	9.90903	10.082	8.37172	7.98478	8.05623	9.05527
Tbc1d2b	4.28517	5.16717	4.16838	3.97902	3.54873	3.78861	4.51972	4.49727	3.62447	3.82496	4.9768	4.74026	3.01148	3.96785	3.81552	4.09535	4.1713	3.67684	4.35308	4.3507	2.93214	3.33582	4.10344	3.58559	5.08468	4.34788
Onecut2	0.250362	0.354569	5.23409	5.33315	0.187483	0.139905	5.10333	6.26694	0.260995	0.18439	12.3125	12.667	0.361949	0.382542	6.14856	6.2679	0.233447	0.126858	5.87414	6.54261	0.263803	0.199971	4.13874	4.52544	0.0901277	0.0465252
CK137956	0.0233492	0.0776892	0	0	0.0231944	0	0	0	0	0	0	0	0	0	0	0	0	0.0240317	0	0	0	0.0237691	0.0225419	0.176501	0	0.0165904
Rergl	0	0	0	0	0	0	0	0	0	0	0	0	0	0	0	0	0	0	0	0	0	0	0	0.326679	0	0
Sec14l5	0.286915	0.342693	0.379855	0.472817	0.350784	0.310318	0.379096	0.349407	0.368123	0.284457	0.691873	0.655529	0.84762	0.8245	1.29825	1.39128	0.328931	0.318017	0.477738	0.465842	0.518905	0.606616	0.362223	0.500502	0.0938966	0.0784087
Rd3l	0	0	0	0	0	0	0	0.0975468	0	0	0	0	0	0	0	0	0	0	0	0	0	0	0	0.365957	0.0720882	0
Zfp984	22.3778	22.1358	4.3323	5.79647	30.6968	28.6781	4.48596	6.52838	29.1996	34.5907	3.55494	3.1343	33.884	35.5789	3.15463	2.98472	33.3512	30.8907	4.03536	3.51436	31.3569	31.9577	6.82424	5.87806	28.4045	32.3643
Zfp534	16.8321	17.2126	0.23418	0.181739	26.2586	24.2547	0.269667	0.397677	31.9973	36.3125	0.382147	0.265967	34.2629	35.7299	0.338617	0.404033	30.3824	32.4678	0.113279	0.0462871	28.9283	31.949	0.11115	0.372982	24.7846	32.4926
Zfp735	0.0137323	0.0152303	0	0	0	0	0	0	0	0	0	0	0	0	0	0	0	0	0	0	0	0	0	0.118634	0	0
Gm11595	0	0	0	0	0	0	0	0	0	0	0	0	0	0	0	0	0	0	0	0	0	0	0	0	0	0
Gm10639	0	0	0	0	0	0	0	0	0	0	0	0.0486897	0	0.0537717	0.0433926	0	0.0586355	0	0	0	0	0	0	0.191186	0.251071	0.0838632
Luzp4	0	0.0282495	0	0	0	0	0	0.0549875	0	0.0234489	0	0.0210147	0.0208131	0.0232081	0	0	0	0.0524307	0	0	0.0260372	0	0	0	0.216727	0.235272
Lrrc10b	0.0248332	0.220338	0.757674	0.728006	0.197348	0.378261	0.756159	0.500368	0.155327	0.0914472	1.19062	1.27029	0.142044	0.113136	0.967757	0.629403	0.222064	0.025559	0.390939	0.873593	0.101541	0.0505595	0.767184	0.589972	0.184889	0.105869
Kif26a	2.11742	2.03418	3.09719	3.0768	2.95509	2.79547	3.24817	3.33716	4.14265	4.13889	3.35464	3.20483	4.08184	4.30699	3.13576	3.39655	2.50385	2.71646	2.71423	3.26726	2.53795	2.79303	3.20307	2.80184	4.90068	5.00615
Rhox3c	0	0	0	0	0	0	0	0	0	0	0	0	0	0	0	0	0	0	0	0	0	0	0	0	0	0
Mn1	1.53741	1.42929	12.9413	12.1258	2.01382	1.94266	12.4271	12.0721	1.24131	1.15172	8.40778	8.03343	1.07768	1.13302	12.0857	12.2442	1.57996	1.59786	15.5272	15.2101	1.65633	1.59574	14.4205	14.4618	2.45279	2.32398
D5Ertd579e	4.76872	4.95045	8.8999	8.62024	3.63809	3.91573	9.26337	9.21874	3.26114	3.31545	9.46901	10.0847	3.90915	3.76111	8.61169	8.65762	3.36596	3.75372	8.64081	9.1873	3.41622	3.28551	8.80253	8.62671	4.26862	4.23406
Gm8817	0	0.30108	0.283165	0	0.53933	0.424102	0	0	1.13198	1.08297	0	0	0.665472	0.8245	0	0	0.269723	0.745067	0	0.09095	0.370002	0.644811	0	0.293151	0.866196	0.642951
Sult2a4	0.0535047	0.0593415	0	0	0.265749	0	0	0	0	0	0	0	0.087441	0	0	0	0.0531613	0.165206	0	0	0.328166	0.217867	0	0.0577787	0.113816	0.190084
Gm11564	0	0.0827861	0	0	0.296593	0	0	0	0	0	0	0	0	0	0	0	0.0741642	0.230475	0	0	0.152606	0.151971	0.0720623	0.241818	0.158782	0.371255
Btbd35f12	0	0	0	0	0	0	0	0	0	0	0	0	0	0	0	0	0	0	0	0	0	0	0	0	0	0
Rhox2b	0	0	0	0	0	0	0	0	0	0	0.0624916	0	0	0	0.0498359	0.044047	0	0.0697583	0	0	0	0	0	0	0.0720882	0.0963159
Gm11569	0	0	0	0	0	0	0	0	0	0	0	0	0	0	0	0	0	0	0	0	0	0	0	0	0	0
Ndufaf6	11.9174	10.8912	5.66853	5.6974	10.2283	12.288	6.77375	6.48339	9.09402	9.25981	5.27424	5.38817	12.1532	11.684	5.29269	4.89475	11.5094	13.9829	6.33188	6.46821	12.6209	13.2478	5.79869	5.86844	9.48119	11.4822
Gm10375	0	0	0	0	0	0	0	0	0	0	0	0	0	0	0	0	0	0.1905	0	0	0	0	0	0	0	0
Btbd35f11	0	0	0	0	0	0	0	0	0	0	0	0	0	0	0	0	0	0	0	0	0	0	0	0	0	0
Pramef17	0.0295579	0.0327823	0	0	0.205533	0.242431	0	0	0.0308132	0.108846	0.0272528	0.0243867	0.096611	0.0807963	0.0434672	0.0960452	0.32305	0.152109	0	0	0.574086	0.240715	0	0	0.943136	1.02909
Gm12794	1.13672	0.94554	0.11116	0.560737	2.29364	1.95621	0.637891	0.817996	0.925775	0.621347	0.45853	0.791308	0.667611	0.420768	1.12313	1.08501	5.96475	5.70346	0.384461	0.285628	5.30158	5.35185	0.240059	0.46032	6.95184	7.4205
Fam131c	1.58975	1.33218	1.16078	0.876331	1.89504	1.98689	1.1033	0.762669	3.35135	3.05719	0.651453	0.961855	1.78978	2.28545	1.06502	1.23977	2.14116	1.85438	1.42514	0.781173	2.78072	2.58934	1.15961	1.48784	5.97438	7.05352
Gm13102	0	0	0	0.0241815	0	0	0	0	0	0	0	0	0	0	0	0	0	0	0	0	0	0	0	0	0	0
Upf2	14.5445	16.695	15.9797	17.3435	17.6663	17.5206	14.2433	12.64	18.0512	17.7124	16.5904	15.5859	18.0838	16.377	13.5824	13.4364	17.9277	18.5093	14.7028	14.1878	18.3224	18.2056	16.2743	15.7171	17.6537	17.6795
Rhox2d	0	0.0719562	0	0	0	0	0	0	0	0	0	0.053528	0.106029	0	0	0	0	0	0	0	0	0	0	0.0700613	0	0
Klhl34	0.274981	0.152489	0.0153659	0.0442928	0.48778	0.207125	0.0460057	0.0848056	0.368561	0.397809	0.0724388	0.0324103	0.272845	0.465312	0	0.0510583	0.195154	0.404311	0	0.0197416	0.22086	0.199947	0	0.0212105	3.19628	3.02843
Fam90a1a	0.0820008	0.0303154	0.064151	0.0616391	0.0814569	0.0320268	0.0640228	0.0196696	0.0284944	0	0.201616	0.157861	0.0446704	0.0249054	0.10049	0.0710541	0.244423	0.0843975	0.0537878	0	0.139707	0.0278251	0.0791654	0.236137	0.726803	1.32066
Gm428	0	0	0	0	0	0	0	0	0	0	0	0	0	0	0	0	0	0	0	0	0	0	0	0	0	0
Iglon5	4.7893	4.46105	7.74235	7.06653	0.984957	1.42482	10.0347	9.23539	0.819114	0.706145	11.3155	9.06045	0.68792	0.562526	12.5317	11.7082	1.59858	1.59817	12.0015	14.5352	1.22395	1.27599	5.20166	4.99006	0.975007	0.531711
Pik3r1	3.90184	3.7681	7.54081	7.55884	3.57673	3.38164	9.55484	8.89729	2.65814	2.86335	8.67416	9.36864	2.86777	3.47862	5.62464	5.89088	3.1251	3.12186	8.04344	7.79418	2.84285	2.76685	9.70473	10.409	3.40494	3.77283
A4gnt	0	0	0.0146358	0	0	0	0	0	0	0	0	0	0	0	0	0	0	0	0	0.0188036	0	0	0.0361226	0.161621	0	0
C2cd4b	0.193904	0.473126	0.364069	0.349813	0.385236	0.454395	0.696404	0.641865	0.36385	0.249916	0.536347	0.703914	0.0950674	0.24735	0.456242	0.302434	0.346787	0.319315	0.496041	0.389786	0.356787	0.276347	0.374399	0.628181	1.07243	0.909316
Selenot	33.7211	32.2881	20.5033	19.2878	30.0673	28.389	18.8041	21.3966	26.8393	31.2836	22.8855	22.0641	28.8769	28.7245	25.4321	24.1774	39.4907	41.1305	22.9578	22.3194	39.507	38.6662	23.433	21.1249	30.9332	32.1827
Pth2r	0.106832	0.236973	0.0668616	0.0481827	0.0424494	0.15021	0.08341	0.0153755	0.0668214	0.0983512	0.0985006	0	0.0872961	0.0778732	0.109973	0.097199	0.127376	0.263891	0.273295	0.150327	0.131049	0.0652519	0.0618828	0.161512	0.0227254	0.0303631
Cox8c	0.433433	0.120179	0	0	0.645837	0.38089	0.169203	0	0.22592	0.79805	0	0	0.354173	0.789857	0	0	0.215325	0.780677	0	0	0.110767	0.33092	0	0.585071	0.806751	0.153984
Cnksr1	2.38344	2.66664	0.556114	0.56577	1.18382	1.37184	0.473384	0.66199	0.653859	0.615925	0.86746	0.965978	0.666281	0.723902	0.753275	0.625014	1.12175	0.817702	0.493706	0.483322	0.833516	1.17058	0.645903	0.654748	0.466981	0.460517
Zc3h7b	22.5775	22.6401	32.7318	32.5141	20.037	22.0315	34.2413	33.466	19.8994	19.6694	31.0735	31.5268	18.3498	18.3316	31.1523	30.5605	24.0583	23.9056	34.4032	36.6319	22.0087	21.3179	31.709	30.4015	27.6782	26.9233
Btaf1	12.7416	13.9567	8.68763	8.83044	14.4755	13.4307	9.35176	11.1537	16.7392	17.5058	9.28878	9.39716	16.7714	16.2436	8.48624	7.90624	14.9002	15.2227	9.73347	9.4069	14.3323	14.2233	7.97049	8.01213	13.7003	14.8247
Zfp874b	3.85608	3.92793	4.39667	3.59238	5.14809	5.07893	3.01067	2.84377	5.20299	5.21165	2.68543	3.31684	5.3186	5.09586	3.5693	2.85256	5.04051	4.77099	3.2828	3.31225	4.54287	4.66318	3.57754	3.95738	3.34507	3.84748
Vmn1r204	0	0	0	0	0	0	0	0	0	0	0	0	0	0	0	0	0	0	0	0	0	0	0	0.122549	0	0
Myo6	2.8713	2.61015	6.22086	7.14021	2.46153	2.32736	5.9474	6.13735	1.62646	1.59929	9.18724	10.0654	1.79985	1.69039	7.83278	7.69404	1.23103	1.43713	5.30192	4.36844	1.60829	1.82183	8.62617	8.10562	1.75008	1.6256
Myh2	0	0.00940411	0.0199002	0	0	0	0.00662014	0.00610169	0	0	0.00781787	0	0	0	0	0	0	0	0	0	0	0	0.00818594	0.119034	0.00901843	0.0120494
Gm13043	0	0	0	0	0	0	0	0	0	0	0	0	0	0	0	0	0	0	0	0	0	0	0	0	0	0
Csta1	0	0	0	0	0	0	0	0	0	0	0	0.0311642	0	0	0	0	0	0	0	0	0	0	0	0.08158	0	0.0268387
Ncbp1	29.0471	27.9682	22.2962	20.5258	31.3084	32.4221	25.0605	28.1208	34.446	35.487	19.8265	20.4909	33.2051	34.7602	28.904	27.0981	38.4479	36.2098	25.823	29.7451	35.3027	36.1179	19.8316	18.4946	35.9732	37.7555
Gm6583	0	0	0	0.0771647	0	0	0.0356217	0.049248	0	0	0.0210332	0	0.0186407	0	0	0	0.0226658	0.046958	0.0224453	0.0229286	0	0.0232225	0	0.0739036	0.0242632	0.0324177
Defb23	0	0.091675	0	0	0	0.0968501	0	0	0	0	0	0	0	0	0	0	0	0	0	0.0830793	0	0.0841442	0	0.0892608	0.0879152	0.0587311
Gm10439	0	0	0	0	0.0568346	0.0335189	0.0223352	0	0	0.0790083	0	0	0	0.0260657	0	0	0	0.176659	0	0	0.116972	0.0291215	0	0.0308922	0.0912797	0.203262
Gm525	0.0887754	0.19692	0	0	0.176373	0.728126	0	0	1.20309	1.30765	0	0	0.652872	1.456	0	0	1.05847	0.639591	0	0	0.998241	0.632602	0	0	2.36055	3.02773
Erich1	10.0936	9.56439	4.77874	5.7825	10.6431	9.72157	5.43229	5.00686	8.92177	9.86367	8.04146	5.47094	10.2497	9.97076	7.58982	7.21768	10.0612	9.81705	5.04596	6.43504	10.0509	9.24425	6.40177	5.50285	11.222	10.6533
AU022252	7.23812	6.95532	9.35832	9.18916	7.57431	7.21847	9.12391	9.36363	6.73912	7.12132	8.35479	9.45915	6.70462	7.37545	10.5427	10.3953	5.70941	6.42606	9.02443	10.8292	6.24118	5.99024	7.41458	7.10032	6.87575	6.32069
Usp30	5.73094	5.18742	11.5991	11.1727	5.45419	5.24199	11.1718	10.8955	5.29981	5.41215	10.1419	10.8599	4.66784	4.90178	10.5483	9.99586	5.06964	4.58557	10.1861	9.58789	4.32763	4.61074	12.9039	12.0381	5.07299	5.87159
Zfc3h1	9.99537	11.719	16.4687	18.5857	13.0448	13.4405	11.0228	12.1125	9.09033	9.51591	11.6634	12.2782	12.0332	11.9045	13.0633	12.6109	9.76914	9.79146	14.8103	15.226	9.42172	10.0392	15.3623	14.3891	12.6816	13.7721
Gm382	0	0	0	0	0	0	0	0	0	0	0	0	0	0	0	0	0	0	0	0	0	0	0	0	0	0
Cdhr3	0	0	0.0273288	0	0	0.0204655	0.0272742	0	0	0.0160799	0.0161043	0.0288214	0	0	0.0256858	0.0113511	0.0173544	0	0.0515565	0.0175555	0.0357096	0	0.0168625	0.188617	0	0.0124105
Ccdc141	0.35858	0.497122	0.726815	0.753489	0.32382	0.296013	0.687185	0.598181	0.339826	0.255088	0.232934	0.289122	0.193119	0.259895	0.119845	0.142998	0.251015	0.201306	0.481107	0.409555	0.33323	0.273771	0.841851	1.02966	0.156022	0.167925
Slc23a4	0.501922	0.636202	0.299173	0.134746	1.09216	0.700122	0.317236	0.103197	1.02156	1.45224	0.528891	0.670465	2.16787	1.61156	0.263613	0.310656	0.783673	0.664191	0.211649	0.312298	1.17276	1.53284	0.138448	0.206483	0.559268	0.594387
Rhox7a	0.0524705	0	0	0.0591622	0.0521224	0.0614796	0	0.0377585	0	0	0.0483785	0.0865814	0	0.0478093	0.038581	0	0	0.0540041	0.0516265	0	0	0	0	0	0.111616	0.037282
Krtap4-16	0	0	0.12729	0	0	0	0	0	0	0	0	0	0	0	0	0	0	0	0	0	0	0	0.104721	0.0585686	0	0
Vmn1r209	0	0	0	0	0	0	0	0	0	0	0	0	0	0	0	0	0	0	0	0	0	0	0	0	0	0
Gm11487	0.038986	0.172956	0.0304996	0	0.193637	0.13704	0.0608773	0.112219	0.0406417	0.0717823	0	0.0964961	0	0.0710453	0.057332	0.101345	0.658509	0.481506	0.0383589	0	0.557939	0.357184	0	0.0421003	1.24397	1.55125
Nrp	4.62884	7.52957	5.89745	7.60508	6.70014	4.64881	6.22985	5.26611	6.57176	5.23541	7.68214	6.47415	8.60942	10.4838	5.9967	5.12824	6.13217	5.85308	5.24838	5.53862	4.10085	4.44282	5.49023	5.04621	6.23612	5.41892
Olfr543	0	0	0	0.0514659	0	0	0	0	0	0	0	0	0	0	0	0.059327	0	0	0	0	0	0	0	0.147873	0	0
Il20rb	1.39458	1.15426	0.944454	0.680605	0.951119	1.02431	0.698799	1.28815	1.06323	0.881462	1.59288	1.47688	0.850415	0.777585	0.612189	0.703401	1.07541	0.814072	0.737271	0.543938	0.872371	1.03825	1.44683	1.1913	0.907677	1.05005
Nlrp4e	0	0	0	0	0	0	0.0238145	0	0	0	0.0140615	0	0	0	0	0	0	0.0156966	0	0	0	0	0	0.098815	0	0.043345
Adam6b	0	0	0	0	0	0	0	0	0	0	0	0	0	0	0	0	0	0	0	0	0	0	0	0.0735782	0	0
Zfp663	0	0.0172773	0.682469	0.544503	0.0309492	0.0182526	0.997332	0.560504	0	0.0430238	1.46503	1.34952	0	0.0283881	2.10759	2.03488	0.0309559	0	1.2875	1.26825	0	0.015858	0.255668	0.353269	0	0
Zfp738	5.3823	5.69004	5.50974	4.84207	6.39317	5.40744	4.49733	5.12578	5.40794	5.81953	4.07563	4.75245	6.15729	6.03108	5.09429	4.53231	4.81298	5.07995	5.28446	5.66297	4.60058	5.22262	4.38913	4.50141	3.28862	3.48256
Zfp941	6.06961	6.23418	2.20903	2.43992	6.38325	5.95223	3.22451	2.84855	6.64375	6.52312	4.22153	4.43075	7.23467	5.61457	3.10464	3.12988	5.75534	5.44577	2.1551	2.21477	6.78455	6.16532	2.81522	1.96634	4.82771	4.81893
Hs3st3a1	0.0524571	0.0145449	4.87331	3.6967	0.0521092	0.030732	4.25946	3.82207	0	0	3.88139	3.70042	0.0214323	0.0358478	2.52641	2.7017	0.0130301	0.0269952	4.56778	4.8243	0.0268117	0.0267002	2.40556	2.95983	0	0.0559088
Col22a1	0.505011	0.578773	1.33669	1.41405	0.24247	0.364895	1.43916	1.20532	0.228132	0.271204	1.9634	1.7708	0.261353	0.383457	1.64623	1.71209	0.334513	0.355178	1.63145	1.80193	0.335556	0.325592	1.14574	1.36338	0.143235	0.173433
Ip6k3	0	0	0	0	0	0	0.0873543	0	0	0	0	0.0184619	0.0182848	0.0203889	0.0164534	0.0290844	0	0	0	0	0	0.0227792	0.0216031	0.16915	0	0
Zbtb11	9.59744	10.4956	6.35379	5.91106	11.5943	11.1002	4.8102	5.6514	12.0491	13.0063	4.98587	4.92982	11.8901	11.7538	5.86557	5.51286	13.1759	13.1281	5.39168	5.17585	13.2393	13.4259	6.77484	6.75339	11.4592	11.6588
Clec1b	0	0	1.31054	2.43561	0	0	2.99446	2.8234	0	0	1.5852	1.56398	0	0	0.162073	0.114598	0	0	2.86275	1.63943	0	0	2.55359	3.04677	0	0
Unc93a2	0	0.0718207	0	0.0365075	0.0321634	0.15175	0.0505591	0.0465996	0	0	0.0298532	0	0.132287	0	0	0.0420838	0	0	0	0.0325433	0.0330981	0.164802	0.0312587	0.139859	0.688752	0.575144
Ppfia4	3.07421	3.73298	1.85102	2.32025	4.75039	5.1444	1.15783	1.06116	2.81395	3.39774	1.11382	1.43659	4.60201	4.60021	1.37832	1.35898	2.53299	2.68388	1.22958	1.06346	3.03185	2.76481	2.42903	2.04226	2.06464	1.91795
Defa26	0	0	0	0	0	0	0	0	0	0	0	0	0	0	0	0	0	0	0	0	0	0	0	0	0	0
Rsf1	11.6236	14.1047	17.4254	17.1663	16.0537	15.8838	15.1796	13.9408	13.7792	13.6619	14.8108	14.8821	13.7623	13.7244	13.1744	13.4633	12.2443	13.2131	15.5315	15.8473	15.0705	13.7198	15.4634	16.3908	11.6629	12.0854
Ltn1	15.0929	15.4972	9.14768	9.54617	18.0787	18.2233	9.32198	11.4367	17.4504	18.9273	9.08464	9.52079	18.4776	18.2471	9.99474	9.54427	16.3539	16.5632	8.0941	8.52299	17.5955	16.9319	9.39007	9.10674	14.968	16.3749
Birc3	2.18351	2.2182	0.602896	0.579289	1.73157	1.63395	0.658995	0.68661	0.822507	1.13178	0.490618	0.56013	1.03455	1.1536	0.431734	0.405433	1.40379	1.52969	0.758253	0.756137	1.70687	1.15808	0.620003	1.05017	1.2295	1.32982
Kpna1	26.5459	29.0435	15.721	17.4816	27.7329	28.8349	20.9161	23.6893	30.1732	32.5729	16.7782	18.9497	26.7738	27.5062	19.9244	18.9684	30.0069	29.1432	19.7847	20.8423	30.964	31.5402	18.3853	18.2246	28.6162	31.418
Dlgap5	47.7153	46.4358	19.6718	24.4085	61.5735	63.6356	23.3416	20.2488	61.8416	59.7234	23.9064	23.5889	57.2761	54.7024	25.0787	25.1398	56.0887	54.0174	26.4873	27.7922	63.9676	63.5599	25.4519	24.7299	53.8226	52.6725
Mamdc2	0.123615	0.102825	0.459358	0.313606	0.0306988	0	0.386055	0.344701	0.0483244	0	0.384666	0.586435	0.0378789	0.056317	0.465827	0.431801	0.0153527	0	0.592931	0.248491	0.0157955	0.0314596	0.477364	0.166863	0	0
Gm48908	0	0.0365528	0	0.260125	0	0	0.0257318	0	0	0	0.0303873	0.0271916	0	0	0.0242333	0.0214184	0	0	0.0648547	0.0662511	0	0	0.15909	0.320312	0	0
Gm31465	0	0	0	0.0246009	0	0	0	0	0	0	0	0	0	0	0	0	0	0	0	0	0	0	0	0.0471224	0	0
Gm32810	0	0	0.00724044	0	0	0	0	0	0	0.0255611	0	0	0	0.00843289	0	0	0.00919567	0.00952558	0	0	0	0.018843	0.0178701	0.00999439	0.0196875	0.0263041
Ccl5	0	0	0.151981	0	0	0	0	0	0	0	0	0	0	0	0	0	0	0	0	0	0	0	0	0	0	0
Snx14	10.9494	9.32873	10.4739	10.4379	10.745	10.7884	10.8286	8.6076	12.1235	10.4926	10.7074	10.4163	10.8993	11.0198	8.0876	8.7546	10.3682	11.2865	9.23893	8.2873	10.5484	10.5721	10.6509	9.31596	13.7986	14.0275
Cnn1	12.0705	12.8402	1.58398	2.25367	3.4553	3.55855	3.76964	3.88538	1.40714	0.908098	1.57962	2.03458	1.20904	1.30086	1.77506	2.46295	4.59086	4.56855	6.02754	4.38318	2.78619	2.37823	3.25786	3.58804	0.358917	0.350436
Aldh16a1	14.2984	14.2568	7.12261	7.98182	13.8251	14.8737	8.64278	7.43197	11.6653	13.311	6.91523	8.15688	12.1425	12.3338	8.78824	8.44511	12.3735	12.4253	8.42525	8.84853	13.6938	12.5345	7.24081	6.82158	12.7336	11.5986
Tmem126a	28.7585	25.9754	15.1903	15.6488	29.8271	25.8	14.2743	14.5969	32.0666	28.6255	15.8725	15.6897	28.1886	29.122	13.7374	14.9603	34.7395	33.0328	14.9686	19.1136	36.628	33.6908	12.5615	11.0965	32.6458	32.9502
Olfr1033	0.01378	0	0.312631	0.341823	0	0	0.193659	0.128911	0	0	0.0254107	0.113692	0	0	0.0202645	0	0	0.0141828	0.08135	0.0138503	0	0	0.505534	0.505946	0	0
Gm17619	0.213428	0.0789037	0	0.0401079	0.777379	0.458469	0	0	0.556231	0.360223	0	0	0.465065	0.356525	0.0261552	0.0231171	0.388774	0.402722	0.0349992	0.0357528	0.32726	0.398321	0.103024	0.153652	0.529674	0.631866
Treml2	0.377487	0.266425	0.170031	0.219264	0.295441	0.361883	0.125035	0.19756	0.703564	0.926722	0.284767	0.358634	0.86929	0.771289	0.0420549	0.0817737	0.352333	0.294334	0.11255	0.068984	0.397573	0.407565	0.110435	0.209997	0.474496	0.398262
Pcdhb15	0	0.020467	1.24157	1.01956	0	0	0.893295	0.863176	0.0192376	0	1.00387	1.00487	0	0	0.936255	0.69558	0	0.0189932	1.16205	1.33545	0	0	0.712631	0.876831	0	0
Cip2a	21.2985	20.9157	8.19407	10.083	22.2145	21.8988	9.14037	11.5254	25.0309	27.1593	8.99904	9.50897	26.4503	25.284	10.3545	10.0289	25.8559	24.4057	10.446	10.2665	25.1818	23.2406	10.1495	11.0164	20.334	21.8746
Hoxb3os	0.0752971	0	17.9665	18.2535	0	0	22.5161	17.3933	0	0.138639	16.3149	16.4628	0	0	26.077	25.6903	0.224441	0.309991	26.0041	38.673	0.0769712	0.459907	16.4287	10.4079	0	0.214004
Tas2r116	0	0	0	0	0	0	0	0	0	0	0	0	0	0	0	0	0	0	0	0	0	0	0	0.060674	0	0
Nipa1	1.94229	2.3636	2.68022	2.79832	1.07189	1.35914	3.0961	2.62068	1.57482	2.06128	3.30803	3.3385	1.47689	1.45021	4.02657	3.24328	2.14425	1.99906	3.10545	3.38922	2.26123	1.3456	2.89082	2.33049	2.98397	2.76012
Slc5a7	0.0896151	0.154609	0.0311591	0	0	0.0350007	0.038871	0.0143307	0.0311403	0	0.0367228	0.0246456	0.0081364	0.00907268	0.0146429	0.019413	0.0494667	0.0819862	0	0.030024	0.0407145	0.0405452	0.0192259	0.0322579	0	0
Uba7	0.0815599	0.0723658	0.484926	0.588554	0.0162038	0.0191127	0.509429	0.633869	0	0	0.360957	0.524869	0.0666454	0.0297258	0.347827	0.328625	0	0.0503663	0.369141	0.50825	0.0333493	0.0166053	0.519683	0.810291	0.034699	0.0115902
Pstk	10.0722	10.0252	9.294	8.73595	11.3981	10.7641	9.30423	7.88528	14.5384	13.824	9.69491	10.0451	12.1194	12.5055	9.79325	8.65568	10.4474	11.5058	8.71224	9.30774	9.9567	11.7181	10.0445	8.00818	13.1458	12.452
Prg3	0	0	0	0	0	0	0	0	0	0	0	0	0	0	0	0	0	0	0	0.0546275	0	0	0	0.117384	0	0
Pgpep1	5.70512	5.95253	14.2989	13.3896	5.195	5.1992	14.7157	13.3276	4.85705	4.78536	15.1572	15.3326	5.55105	5.47747	14.923	14.9679	4.76574	4.91497	13.4928	13.6347	4.56837	4.43107	16.2278	16.6343	6.37139	5.7427
Ecm2	0.0143433	0.111356	0.0785475	0	0.0142482	0.0504181	0.0335959	0.0412865	0.0149524	0.0132047	0.0132247	0.0236678	0	0.0130691	0.0316394	0.0093214	0.0855074	0.0442876	0.0423377	0	0.102635	0.102209	0	0.0929344	0.335623	0.377081
Wdr20	6.64014	6.88843	6.29664	6.6551	7.12912	7.08867	5.66612	6.07186	7.07597	6.79224	5.70178	6.12036	8.1772	7.16253	6.48031	6.33781	6.94406	6.73758	6.62572	6.88973	7.29515	7.3604	7.35594	6.08412	7.26223	7.09136
Plagl1	0.106268	0.13929	0.498813	0.816958	0.115159	0.0905555	0.475188	0.639581	0.0906389	0.0355752	0.979803	0.669526	0.0315764	0.00880249	0.0994477	0.138122	0.787093	0.974421	14.7903	12.118	0.0790039	0.0983443	27.8028	29.409	2.56879	3.35662
Eef1e1	95.0156	83.3026	26.4864	26.4755	99.8591	102.372	34.6503	28.6501	115.197	113.614	32.9094	32.8479	97.3143	98.4258	35.1875	34.4554	125.431	115.267	32.3835	37.5714	121.639	126.186	31.8228	30.503	95.9902	100.668
Gcsh	66.0552	58.0768	21.4213	22.8055	74.2866	67.5102	24.3818	24.4666	78.7347	77.4899	27.8396	29.0069	71.6187	70.3628	30.1394	27.0954	76.9739	73.6053	25.3948	28.8516	75.1346	84.9696	23.7994	19.7871	82.9265	81.4078
Gm19935	0	0.0584323	0	0	0	0	0	0	0.0549224	0.097005	0.0971524	0	0.0430506	0	0	0	0	0.162674	0	0	0.0538562	0.0536323	0.15259	0.113787	0.504323	0.224606
Itprip	1.48809	1.62172	4.72752	4.18738	0.462747	0.500336	5.59703	4.0506	0.202342	0.357381	4.55756	4.41989	0.359504	0.518777	3.84389	4.32242	0.797126	0.692542	5.05451	5.17635	0.396828	0.447869	3.97261	4.234	0.70191	0.597625
Gan	5.19667	5.54827	6.09821	5.99413	5.38471	5.31907	6.02772	5.62014	6.07119	6.04891	6.14071	5.86453	4.40501	4.21798	5.56689	5.92952	5.8755	5.25635	6.11219	6.22879	5.03745	4.94049	5.37741	6.03107	5.03484	4.88077
Ttc25	0.326676	0.462955	0.610518	0.654823	0.576905	0.552884	0.524279	0.444041	0.775696	1.28651	0.652599	0.748677	0.919453	0.810284	0.707259	0.636899	0.540965	0.747165	0.553559	0.583719	0.612222	0.720526	0.665803	0.705543	2.04612	1.71506
Efhc2	0.491786	0.436348	0	0.133081	0.937966	0.645372	0.122869	0.127402	0.410137	0.362196	0.290197	0.227218	0.450077	0.215087	0.101249	0.115056	0.605901	0.769363	0.03871	0.0593152	0.703808	0.921158	0.0949563	0.0849713	3.80792	5.19952
Vmn1r227	0	0.062112	0	0	0	0	0	0	0	0	0	0	0	0	0	0	0	0.172919	0	0	0.0572478	0.0570098	0	0.0604763	0.536082	0.198959
H2-M11	0	0	0	0	0	0	0	0	0	0	0	0	0	0	0	0	0	0	0	0	0	0	0	0.0866906	0	0
Ppp1r1a	17.0468	16.3443	10.3448	9.25115	16.815	16.1936	11.6302	9.60158	13.3281	14.7035	7.41801	7.22938	14.8733	15.605	13.4129	12.7608	14.8796	17.75	13.3632	14.4115	17.4665	18.7319	8.45939	7.99997	12.7087	11.0369
Elobl	0.366846	0.162746	0.0573983	0.165452	0.29153	0.945632	0.0572835	0	0.382425	0.202634	0.405884	0.363199	0.179857	0.133703	0.21579	0.238405	0.437389	0.453081	0.144378	0	0.675003	0.896262	0	0.07923	1.32661	1.04262
Slc24a1	0.394784	0.35028	0.0077212	0.0333849	0.431382	0.404747	0.0154115	0.049716	0.370395	0.336186	0.0181998	0.0570003	0.306462	0.539569	0.043542	0.0192421	0.411862	0.426639	0.00971083	0.0198398	0.585164	0.301412	0.028585	0.127896	0.0839787	0.0981774
Trib2	2.19927	2.50733	7.63189	6.13705	1.80633	1.65554	8.42243	9.11557	1.79315	2.01337	11.5209	11.4446	2.14849	1.89195	12.5664	12.7596	2.92982	2.79467	10.2392	12.3861	1.84626	1.87611	5.08863	4.71011	0.810211	0.995211
Slc5a8	0.0774016	0.0751147	0.00756912	0.0218182	0.019222	0.0566821	0.015108	0.0487368	0.0100861	0.0356286	0.00892067	0	0.0158119	0.0352628	0.00711407	0.00628771	0.0865179	0.0597479	0.0285587	0.0583472	0.0197806	0.0984918	0.0186813	0.146273	0.0102906	0.0343727
Pcdhb10	0	0	0.170437	0.0818817	0	0	0.226795	0.431132	0	0	0.435219	0.569194	0.0296702	0	1.04124	0.991081	0	0	0.53589	0.638667	0	0	0.0701092	0.137237	0	0
Pcdhb9	0	0	0.0792491	0.114219	0	0	0.118636	0.109345	0	0	0.0778332	0.0139296	0	0	0.260696	0.197498	0	0	0.116282	0.0678776	0	0	0.0814977	0.0911599	0	0
Pcdhb8	0	0.07334	0.465588	0.124266	0.0437918	0.0516534	0.516286	0.364821	0.0229782	0.0202923	0.792601	0.709246	0.054034	0.0401679	0.875195	1.0457	0.0438012	0	0.628938	1.08557	0.0225322	0.0673154	0.212799	0.16662	0	0
Pcdhb7	0.0147115	0	0.39131	0.232228	0	0	0.758084	0.645782	0	0.0270873	0.813852	0.837501	0	0.0402138	0.962731	0.994311	0	0	0.796117	0.709752	0	0.014976	0.284056	0.19064	0	0
Ash1l	5.20362	7.45139	19.3627	18.9434	5.8374	5.28735	15.3863	15.1035	5.43892	5.56578	15.3133	16.1006	5.56469	6.00905	12.2928	12.3907	4.92012	4.99772	15.6885	15.0833	5.46434	5.24594	19.2995	19.4031	6.14305	6.05817
Pcdhb6	0	0.0319671	0.338231	0.292489	0.0143158	0	0.585096	0.290378	0	0	0.531501	0.737188	0.0117761	0.0131312	1.07025	1.15198	0	0	0.751519	0.85461	0	0.0440117	0.139131	0.357941	0	0
Pcdhb5	0	0	0.342635	0.296297	0	0	0.638307	0.99804	0	0.0134401	0.874935	0.734741	0	0	1.43843	1.63187	0.0145054	0	0.660755	0.704328	0	0	0.29598	0.488723	0	0
Tfec	0.0579859	0	0.0680455	0.228834	0	0	0.249001	0.33382	0.151121	0.400371	1.1762	1.19603	0.0473823	0.105669	0.874047	0.546416	0.144034	0	0.114106	0.116563	0.0296376	0.0590287	0.475838	0.407017	0.030837	0
Slc2a2	0	0	0	0	0	0.0235154	0	0	0.0627654	0	0.0370086	0.0662331	0	0	0.0147568	0.0130427	0	0	0	0.0403436	0	0	0	0.0433453	0	0.02852
E2f8	20.9504	21.6141	12.8645	13.34	27.8631	29.5163	15.1221	13.67	38.2758	38.9173	14.7693	16.0787	29.0246	28.3917	14.6618	14.6865	27.1955	26.7893	14.9631	16.7282	28.9581	30.1909	12.2563	12.3599	23.6686	24.3692
Lgals2	0.174252	0	0.545284	0.196475	0	0.102085	0.204073	0.501575	0.181652	0.320838	9.55941	6.68513	0.142387	0.238158	3.71564	4.58632	0	0.0896724	0.342897	0	0	0.0886926	0.75702	0.846771	0	0
Gm36669	0	0	0	0	0	0	0	0	0	0	0	0.0127333	0	0	0	0	0	0	0	0	0	0	0.0148998	0.0166663	0	0
Gm31579	0	0	0	0.0918744	0	0	0.190855	0.058636	0	0	0	0	0	0	0.119827	0	0	0	0.561203	0.327592	0	0	0.0786652	0	0	0.0578961
Gm31747	0	0	0	0.0565358	0.0166028	0	0.0130494	0	0	0	0.0308205	0	0	0	0	0.0217238	0	0	0	0.0167989	0	0	0	0.126342	0	0
Gm20383	0	0	0	0.0762208	0	0	0	0.0243228	0	0	0	0	0	0	0	0	0	0	0	0	0	0	0	0	0	0
LOC102631993	0.229578	0	0	0	0	0	0	0	0	0.211353	0	0	0.187596	0	0	0	0	0	0	0	0	0	0	0.165278	0	0
Gm36582	0	0	0.0961119	0.0461743	0.02034	0	0.0319733	0.19155	0	0	0.0943948	0.101361	0.0167315	0	0.0150556	0.0133068	0	0	0.0402928	0.0823208	0	0	0.0593034	0.331672	0.0435562	0.0727436
Gm15543	0	0	0	0	0	0	0.111552	0	0	0	0	0	0	0	0	0	0	0	0	0.287211	0	0	0	0.30858	0.151964	0
Gm15767	0	0	0	0	0	0	0	0	0	0	0	0	0	0	0	0	0	0	0	0	0	0	0	0	0	0
Zbtb9	9.22632	8.5479	7.55132	8.25137	10.3062	10.7671	7.9991	7.46598	10.1396	9.02263	6.67903	7.19946	10.2793	10.0442	8.43234	7.72977	9.46164	9.1337	7.74722	8.34231	9.92386	9.2225	6.67154	7.4425	7.96087	7.9773
Gm20714	0.0690475	0	0.21607	0.0778534	0	0	0.0539094	0.0496875	0	0	0	0	0	0	0	0	0	0	0	0.138799	0	0	0	0.0745632	0.220318	0.196242
Gm38576	0	0	0.358277	0.258186	0	0	0.0893903	0.0411949	0	0	0.105563	0.0944612	0	0	0.210461	0.0744057	0	0	0	0	0	0	0.110533	0.247275	0	0
Rps18-ps4	0	0	0	0	0	0	0	0	0.0502045	0	0	0	0	0	0.0354109	0	0	0	0	0	0	0	0	0.104013	0	0
Gm33948	0	0	0	0	0	0	0	0	0	0	0	0	0	0	0	0	0	0	0	0	0	0	0	0.0886922	0	0.058357
Rfc2	48.1807	43.5634	35.8853	34.2886	48.6037	49.0085	38.1215	37.6789	58.2674	57.8066	33.6464	33.9205	53.5855	55.5104	37.9251	34.9109	62.6583	54.6597	38.3458	40.7082	56.928	58.905	34.2464	34.0136	60.7498	59.8008
Krt24	0	0	0	0	0	0	0.0436062	0	0	0	0	0	0	0	0	0	0	0	0	0.028068	0	0	0	0.180938	0	0
Aldh1a7	0.100152	0.055539	1.42991	1.38333	0.0746161	0	1.99397	1.9279	0.0783043	0	3.07037	2.6855	0	0	1.03097	1.23665	0.0497548	0.0257699	1.33031	0.830471	0.0767844	0.101953	1.54703	2.10898	0.0266306	0.0533712
Ccdc65	0.308085	0.25627	0.381617	0.521064	0.433558	0.300819	0.400899	0.332553	0.481753	0.401806	0.30773	0.254185	0.629366	0.280716	0.490818	0.517229	0.433652	0.369938	0.631518	0.309656	0.314934	0.392031	0.099144	0.637666	0.16384	0.310114
Sspo	0.0461346	0.0219289	0.157258	0.204358	0.0294612	0.0463336	0.133788	0.101969	0.061835	0.0576409	0.224837	0.206629	0.0619327	0.0570492	0.116305	0.0792379	0.0556611	0.047483	0.113481	0.0529941	0.0370546	0.0436096	0.20679	0.295361	0.0525739	0.058536
Krt73	0	0	0	0	0	0	0	0.0169792	0	0.0434437	0	0	0	0	0	0	0	0	0	0	0	0	0.0455582	0.101919	0	0
Adgrf3	0.0166436	0.0922962	0.0651032	0.0375324	0.132266	0.214514	0.0389839	0.0479078	0.225556	0.199191	0	0	0.217601	0.0909903	0	0.0216326	0.0992206	0.0685202	0.0163759	0.0334569	0.0680545	0.169429	0.0160681	0.179731	0.141618	0.153736
Itgad	0	0	0.0203587	0	0	0.0304917	0	0.00936341	0.040693	0.0239576	0	0	0.0106323	0	0	0	0	0	0	0	0	0	0	0.182665	0	0.00924526
Dupd1	0	0	0	0	0	0	0	0	0	0	0	0	0	0	0	0	0	0	0	0	0	0	0	0.20199	0	0
Ifit3b	0.0512454	0	0.0200452	0	0	0	0.0600154	0	0	0	0.0236245	0.02114	0	0	0.150721	0.0666066	0	0	0.0252105	0	0	0	0.0247367	0.055339	0	0
Gcnt7	0	0	0.0908806	0.0261966	0.0230794	0	0	0	0	0.0213892	0.064265	0	0.0189849	0.0211696	0.0170834	0.015099	0	0	0	0.0934081	0.0237501	0.0473027	0.0448604	0.0752685	0	0
Gabbr2	0.0462339	0.0717885	0.115743	0.198095	0.0183709	0.0325033	0.0649754	0.126428	0.00963947	0.00851272	0.0682052	0.114436	0.0226676	0.00842533	0.0611915	0.0600928	0.0459371	0.0666193	0.118274	0.250936	0.0661665	0.0658914	0.0357082	0.189723	0.0491745	0.0657013
Ogdhl	26.6828	26.7357	13.5912	12.153	23.6296	24.3978	11.855	11.455	23.0356	23.3657	14.0509	13.8306	22.6072	22.1917	12.8047	12.2717	18.1975	18.1089	10.9322	11.0283	22.8009	22.7766	9.81724	9.58981	16.695	14.864
Olfr707	0	0	0	0	0	0	0	0	0	0	0	0	0	0	0	0	0	0	0	0	0	0	0	0.06028	0	0
Olfr366	0	0	0	0	0	0	0	0	0	0	0	0	0	0	0	0	0	0	0	0	0	0	0	0	0	0
Olfr1281	0	0	0	0	0	0	0	0	0	0	0	0	0	0	0	0	0	0	0	0.112944	0	0	0.108486	0.060674	0	0
Olfr194	0	0	0	0	0	0	0	0	0	0	0	0	0	0	0	0	0	0	0	0	0	0	0	0	0	0
Olfr231	0	0	0	0	0	0	0	0	0	0	0	0	0	0	0	0	0	0	0	0	0	0	0	0.06028	0	0
Cyp11b1	0	0	0	0	0	0	0	0	0	0	0	0	0	0	0	0	0	0	0	0.0648559	0	0	0.0622957	0.16259	0	0
Itga1	1.68997	1.75957	0.92412	1.39996	1.85006	1.93972	1.07711	1.06101	1.0876	1.28592	0.373644	0.35569	2.57163	2.23119	0.228235	0.257758	1.10514	1.14478	0.746556	0.649969	1.85975	1.61503	1.39846	1.6015	0.596095	0.514619
Olfr467	0	0	0	0	0	0	0	0	0	0	0	0	0	0	0	0	0	0	0	0	0	0	0.0540663	0	0	0
Olfr132	0	0	0	0	0	0	0	0	0	0	0	0	0	0	0	0	0	0	0	0	0	0	0	0.118256	0	0
Hook2	14.6631	15.0677	6.87787	6.93723	16.7996	17.7296	6.19356	4.51737	15.3347	13.9447	9.61776	9.25048	15.478	15.5801	7.22219	7.99684	11.7917	13.7095	5.07027	5.54043	15.3403	16.8661	6.34687	5.68285	6.77642	6.60178
Tmprss11a	0	0	0	0	0	0	0.0151563	0.0419081	0	0	0.0357968	0.144145	0.0158625	0	0	0	0.0192877	0	0	0	0	0	0.0374822	0.062889	0	0
Olfr1024	0	0	0	0	0	0	0	0	0	0	0	0	0	0	0	0	0	0	0	0	0	0	0	0.169813	0	0
Olfr1200	0	0	0	0	0	0	0	0	0	0	0	0	0	0	0	0	0	0	0	0	0	0	0.0492533	0	0	0
Ftdc1	0	0	0.11496	0	0	0	0	0	0	0	0	0	0	0	0	0	0	0	0	0	0	0	0	0.0793429	0	0
Tbc1d32	1.21126	1.40662	2.22407	2.26552	1.10414	0.926679	1.95816	2.1227	1.36669	1.74482	2.17448	1.79883	1.25758	1.33738	1.52455	1.62529	1.19641	1.30533	2.09613	1.98371	1.51497	1.41438	2.22183	2.58527	1.00033	0.916332
Aox2	0.0107995	0	0	0	0	0	0.0168636	0.015543	0	0	0	0.0178203	0	0.00984014	0.00794077	0	0	0	0	0.0108546	0	0	0.0417044	0.268231	0.0229728	0
Rtp2	0.0424864	0	0	0	0	0.0248906	0	0.0305738	0	0	0.0195865	0	0	0	0	0	0.0422137	0	0	0	0.0217155	0.0216252	0	0.0917606	0.0451887	0.060376
Best3	0.056909	0.0420781	0	0.0213889	0.0376877	0.0889069	0.0444321	0.0409524	0.0197753	0.0873188	0.0699611	0.0782545	0.124006	0.138276	0.0557927	0.0493119	0	0.0585723	0.0186645	0.0381328	0.0387828	0.0193108	0.0366275	0.184365	0.100881	0.215657
Fndc3c1	11.0617	11.5552	19.9659	18.8054	4.85532	4.57152	24.9807	30.0974	2.84935	3.02942	19.6964	20.0128	2.13711	2.76393	14.2337	13.479	6.23021	5.57117	24.9947	24.2832	5.30321	5.54303	16.6501	16.1471	0.615626	0.731136
Armcx6	1.0904	1.12498	5.27697	5.57547	0.831268	0.742803	3.88052	2.68247	0.713748	0.700353	3.4837	2.8872	0.600909	0.415898	1.95779	2.63676	1.43614	1.20057	3.59284	3.64471	1.21833	1.08419	5.99793	4.87432	0.78216	1.09909
Tceanc	1.45292	1.32871	3.53956	3.89434	1.5952	1.37385	3.50263	4.26469	2.19221	1.64264	3.29026	3.92215	1.83291	1.68384	4.48879	3.95909	1.02571	1.03627	4.18831	3.66362	1.39402	1.16766	4.08499	3.41321	2.37221	3.4502
Slc28a1	10.3664	10.3315	0	0.0613034	13.4122	13.4204	0.0565992	0.143458	12.9794	13.2641	0.167098	0.149525	15.2681	13.9701	0.0932803	0.106001	13.145	13.6912	0	0.0182156	14.0798	13.3756	0	0.21528	6.43814	6.30978
Maml3	1.02175	0.878458	12.8328	11.9671	0.141624	0.167049	15.256	15.5431	0.189909	0.182294	19.7031	19.428	0.142387	0.216507	17.0465	17.6452	0.275439	0.342385	15.2589	18.0235	0.0890629	0.161259	7.65431	7.94596	0.151638	0.15195
Ear1	0	0	0	0	0	0	0	0	0	0	0.0666986	0	0	0	0	0	0	0	0	0	0	0	0	0.234356	0	0.0514
Serpinf2	0.0470607	0	0.717924	1.32656	0	0.055141	1.06555	1.04983	0.0245296	0.0866496	4.90314	5.92117	0	0.02144	1.67826	1.45273	0.0467586	0.0968723	0.6251	0.189203	0	0.0239535	1.72647	1.95657	0	0.0668763
AU018091	69.8434	69.8308	0.585136	1.65294	92.1749	91.2652	1.65846	1.58241	83.7411	81.7473	1.9861	2.18451	100.477	102.048	4.28967	4.32607	72.1894	71.8386	0.750635	0.420987	103.616	102.971	0.83762	0.74308	87.73	88.2512
Ttll4	10.4117	11.0781	16.859	17.068	9.28832	9.14216	17.0424	18.2355	9.75403	9.68408	15.6054	15.6062	10.8722	11.421	15.8826	16.3329	11.2112	11.6199	15.6958	15.2591	9.72614	9.87864	13.1685	13.7814	6.90106	7.25872
Izumo1	0.276375	0.306525	0.216214	0.545339	0.240224	0.526221	0.404591	0.273464	0.0360141	0.190826	0.159263	0.342034	0.338753	0.220345	0.0762058	0.224513	0.240276	0.0711133	0.203947	0.208338	0.176575	0.0351681	0.767104	0.596905	0.0734884	0.0981868
Krt87	0	0	0	0.0318491	0	0	0	0	0	0	0	0	0	0	0	0	0	0	0	0	0	0	0	0.0610063	0	0.0200702
Cyp2j11	0	0	0	0	0	0	0	0	0	0.0491044	0.0245895	0	0	0	0	0	0	0	0	0	0	0	0.0257472	0.115199	0.0283656	0
Mrs2	5.8715	6.40613	9.84034	11.7874	5.35836	5.14574	8.81438	11.0268	5.44906	4.92198	10.9152	10.9685	5.85098	5.69786	15.4263	15.232	5.21723	5.52724	12.6109	12.3067	4.68452	4.95661	10.8992	10.2583	7.13346	7.52976
Podnl1	0.173581	0.0825075	0.0581985	0.111839	0.123164	0.464881	0.135525	0.0178445	0.491159	0.228288	0.0685905	0.0409181	0.303941	0.248539	0.0182332	0.0483458	0.246382	0.102089	0.0243985	0.0996952	0.0253487	0.277676	0.1197	0.133891	0.0791237	0.176193
Dock1	15.7801	17.2077	16.7739	16.0773	19.4495	20.1655	15.3636	16.0775	17.8231	18.1157	11.9187	11.758	19.2582	17.8538	8.58115	8.24345	13.0769	13.476	12.6667	11.7984	18.1657	18.1594	16.0601	17.482	15.9063	14.955
Fam120a	41.2648	42.8123	36.7005	39.1097	49.4658	47.5873	35.9939	37.866	45.6269	46.6359	34.1322	35.4334	52.1452	54.9798	36.644	36.754	49.5561	49.1801	34.4237	33.615	45.2223	45.6968	42.7284	40.4197	45.0077	49.1346
Rpl17	844.756	721.966	602.349	648.276	767.289	789.547	655.393	550.954	723.973	731.498	569.691	546.184	736.504	720.775	513.922	534.889	834.11	822.731	659.604	684.776	910.548	925.732	668.796	581.351	752.313	732.964
Nlrc5	0.103974	0.140027	0.0174302	0.0251216	0.0811519	0.130528	0.0695816	0.0213774	0.0387106	0.0410229	0.00684753	0.0245096	0.0606862	0.0812034	0.049147	0.0241323	0.125444	0.152876	0.0219217	0.0373229	0.0531428	0.105844	0.0430195	0.160399	0.0552935	0.0158308
Mrgprx2	0.0226271	0.0125477	0.00885084	0.0127564	0.0337155	0.0662804	0.0441657	0.0244241	0.0353821	0.0208309	0.0104313	0	0.0184894	0	0.0249562	0.00735244	0.0449638	0.0582211	0.0222631	0	0.0346953	0.069102	0.0109224	0.0488692	0.601657	0.450164
Ccdc9b	0.131243	0.19408	0.231017	0.234303	0.195559	0.0512591	0.239094	0.212499	0.136817	0.0805496	0.131092	0.117305	0.0446846	0.129549	0.0965015	0.156369	0.141267	0.0562829	0.204459	0.175883	0.0670805	0.111336	0.147822	0.177159	0.360609	0.202047
Stox1	0.282012	0.181081	0.545754	0.368185	0.250653	0.27826	0.544663	0.587456	0.139258	0.24596	0.410556	0.649037	0.121285	0.148766	0.687563	0.472653	0.280202	0.274978	0.321287	0.432634	0.1669	0.332412	0.358238	0.368653	3.04685	3.45917
Spata5l1	2.22557	2.64157	2.74912	4.35843	2.36595	1.92146	3.78011	4.43938	3.17485	3.63049	4.14001	3.83347	2.16954	3.30861	4.65092	4.54204	4.07342	4.78216	3.68803	3.25726	2.75401	3.10028	4.41031	4.46939	3.28075	3.2459
Nrbf2	11.5612	11.0957	6.9244	5.94893	11.8568	14.5259	6.86554	5.47723	12.5932	13.8285	6.59246	6.8982	11.0962	11.5587	6.86849	7.25106	13.1485	13.2344	5.872	6.98368	12.0835	12.4148	7.90486	6.72494	12.5725	12.2707
Tmem263	11.8229	10.9171	19.791	19.2726	10.3748	9.66184	14.198	16.5738	9.90556	10.2811	19.9514	21.1084	8.07679	7.79958	18.3201	17.9665	10.906	12.4917	17.8387	16.4389	11.8625	11.2155	23.4872	19.3132	12.4878	14.1626
Rnase11	0	0	0	0	0	0	0	0	0	0	0	0	0	0	0	0	0	0	0	0	0	0	0.0698388	0	0	0.0514
Rnase12	0	0.104964	0	0.106709	0	0.110889	0	0	0.0986587	0.0871265	0.0872589	0	0	0	0	0	0	0.0974056	0	0	0.193487	0.192683	0	0.102199	0.100659	0.201733
Xkr4	0.525152	0.487991	0.532979	0.4641	0.225587	0.0997818	0.542996	0.428975	0.0295922	0.0914661	0.680494	0.456697	0.0463914	0	0.740969	0.77481	0.155124	0.219122	0.50274	0.613425	0.232142	0.144485	0.616615	0.505795	0.0603843	0.0504241
Xkr9	0.0267801	0.0297015	0	0.0603909	0.0532049	0.219648	0	0	0.167505	0.0246542	0.0246916	0.0220949	0	0	0	0	0.0798247	0.19294	0	0	0.136878	0.136308	0	0	0.626636	0.456675
Xkr7	0.152205	0.400922	3.98896	2.89603	0.396888	0.200631	3.43137	3.66921	0.614843	0.542974	6.08704	6.13756	0.559674	0.485394	5.97345	5.56396	0.283553	0.411216	4.94197	6.25311	0.311178	0.309884	2.24087	2.69145	0.161886	0.202775
Slc25a47	0.554958	0.724116	1.37908	0.993813	0.324281	0.344247	1.75864	1.19807	0.68062	0.48085	1.95642	1.31974	0.37345	0.535403	1.29617	1.16683	0.194611	0.167994	1.25266	1.90304	0.233593	0.232622	2.01702	1.58636	0.277768	0.231951
Rhox1	0.643269	0.648585	0	0.131874	1.21991	0.822238	0.0913159	0.0841645	0.731551	1.07673	0.0539185	0	1.2902	0.79926	0.300993	0.418047	0.755348	0.481506	0	0	1.25536	1.01202	0	0.126301	3.42092	3.90582
Rhox12	0	0	0.129468	0	0	0	0	0.0396969	0	0	0.0508621	0.0910263	0	0	0	0	0	0	0	0	0	0	0	0.238283	0	0
Sohlh1	0	0.0888969	0.0313527	0	0.0398107	0.0469576	0.0938702	0.0865188	0	0.110685	0.0369511	0.0661302	0.0654958	0.109549	0.0294678	0.0520898	0	0	0	0.0402809	0.0819351	0.0815944	0.116072	0.0865559	0.0852511	0.113903
Try5	0	0	0	0	0	0	0	0	0	0	0	0	0	0	0	0	0	0	0	0	0	0	0	0	0	0
Jaml	0.125904	0.209458	0.0492486	0.0473202	0.083379	0	0.0491501	0.0906019	0	0	0.0193475	0.0346255	0	0	0.0462878	0.122733	0.0208493	0.086389	0	0.0210909	0	0.0213613	0.0202584	0.181281	0.0223186	0.0149098
Ppp1r26	1.47494	1.44861	3.83004	3.33611	1.49164	1.19724	3.50328	3.23531	1.04667	1.0143	3.16221	3.51141	1.32139	1.13342	2.92686	3.0546	1.07704	1.0791	3.15596	3.42931	1.11718	1.19393	2.69348	2.93606	1.66326	1.69825
Sp9	0.110015	0.122016	0.0717223	0.0620226	0.236784	0.193356	0.0858948	0.171531	0.0955723	0.118161	0.811479	0.922802	0.0898966	0	0.364016	0.321733	0.145745	0	0.21649	0.0921463	0.149947	0.186655	0.0708071	0.138603	0.0975099	0.130282
Klhl20	5.27667	5.08711	5.65733	5.99284	5.93971	5.8683	6.13482	6.63814	5.64728	5.73995	6.31411	5.53412	6.01348	6.62398	6.41636	7.3981	5.26819	6.11469	6.91401	7.30687	5.27644	5.76174	6.04399	5.65679	7.27016	7.62559
Taar8c	0	0	0	0	0	0	0	0	0	0	0	0	0	0	0	0	0	0	0	0	0	0	0	0	0	0
Taar7f	0	0	0	0	0	0	0	0	0	0	0	0	0	0	0	0	0	0	0	0	0	0	0	0.0517165	0	0
Taar7d	0	0	0	0	0	0	0	0	0	0	0	0	0	0	0	0	0	0	0	0	0	0	0	0.0517165	0	0
Taar8b	0	0	0	0	0	0	0	0	0	0	0	0	0	0	0	0	0	0	0	0	0	0	0	0.0538152	0	0
Taar7e	0	0	0	0	0	0	0	0	0	0	0	0	0	0	0	0	0	0	0	0	0	0	0	0	0	0
Slc10a5	0	0.014582	0.0205715	0.0148245	0.0391815	0	0.0102652	0.0378451	0.0137061	0	0.0121224	0.021695	0	0.0359392	0.00966737	0.0170888	0	0.027064	0	0.0132148	0	0	0.0253862	0.0851879	0	0
Ankrd12	1.50301	1.91511	5.84329	5.50452	2.10849	1.88207	3.6817	4.1736	1.23194	1.51045	3.55441	3.34153	1.6313	1.80856	3.51369	3.29568	0.991776	1.06869	3.68579	3.41343	1.42501	1.53588	6.14754	6.62859	0.957944	1.13316
Taar9	0	0	0	0	0	0	0	0	0	0	0	0	0	0	0	0	0	0	0	0	0	0	0.0951195	0.0531984	0	0
Taar8a	0	0	0	0	0	0	0	0	0	0	0	0	0	0	0	0	0	0	0	0	0	0	0	0.0538152	0	0
Taar7a	0	0	0	0	0	0	0	0	0	0	0	0	0	0	0	0	0	0	0	0	0	0	0	0.15515	0	0
Taar6	0	0	0	0	0	0	0	0	0	0	0	0	0	0	0	0	0	0	0	0	0	0	0	0.0536596	0	0
Taar7b	0	0	0	0	0	0	0	0	0	0	0	0	0	0	0	0	0	0	0	0	0	0	0	0.0517165	0	0
Fat2	0.139469	0.186414	0.0223815	0.0161288	0.458261	0.57405	0.0167525	0.0102937	0.201312	0.177781	0.00659448	0.0206534	0.298062	0.41708	0.0368128	0.00697215	0.0923826	0.1141	0	0	0.215683	0.232988	0.0103574	0.135163	0.0152143	0.058442
Wfdc6b	0	0	0.150004	0	0	0	0	0	0	0	0	0	0	0	0	0	0	0	0	0	0	0	0	0.138039	0.135958	0
Wfdc13	0	0	0.112712	0	0	0	0	0	0.0500642	0	0	0	0	0.0437584	0	0.0312102	0	0	0.0472522	0	0	0	0	0.051861	0	0
Sec23ip	23.4735	21.9972	20.1799	19.4278	28.5679	27.8471	20.7818	21.1979	31.1783	29.3909	22.5987	24.6384	30.719	29.6642	22.8943	22.0365	32.3474	31.8957	19.071	19.4929	30.4233	30.9392	21.5412	20.4565	26.7643	28.6171
Trim38	0.0348503	0.0386521	0	0.0785898	0.138477	0.163336	0.0544194	0.0250788	0.0726608	0.128335	0	0	0.0284774	0.0317544	0.0256251	0	0.0692533	0.0717379	0	0	0.178126	0	0.0336453	0.0752685	0.111201	0.0990492
Fscn1	149.688	142.981	97.8893	98.5847	161.509	160.569	140.395	136.804	205.983	199.212	122.002	114.277	176.82	181.924	135.418	134.242	191.289	187.025	136.186	156.73	188.067	185.376	109.803	103.524	177.042	171.382
Olfr1206	0	0	0	0	0	0	0	0	0	0	0	0	0	0	0	0	0	0	0	0	0	0	0	0	0	0
Olfr218	0	0	0	0	0	0	0	0	0	0	0	0	0	0	0	0	0	0	0	0	0	0	0.052861	0.177384	0	0
Olfr221	0	0	0	0	0	0	0	0	0	0	0	0.0454645	0	0	0	0	0	0	0	0.0553862	0	0	0	0	0	0
Olfr279	0	0	0	0	0	0	0	0	0	0	0	0	0	0	0	0	0	0	0	0	0	0	0	0.238794	0	0
Fbxo10	1.48035	1.39495	7.1054	6.45068	1.16094	1.5389	6.23955	6.21546	1.16031	1.08617	5.46987	6.52005	1.24602	1.25757	5.33603	5.08511	0.873662	0.89355	6.46133	6.76826	1.1833	1.13306	5.88858	6.04585	1.53899	1.42354
Olfr576	0	0	0	0	0	0	0	0	0	0	0	0	0	0	0	0	0	0	0	0	0	0	0	0	0	0
Shc2	2.4375	2.4721	6.68947	6.17279	2.20121	1.92437	6.45221	6.65978	1.97031	2.328	7.72771	7.21614	1.92786	2.03093	6.60359	7.02246	1.54118	1.78429	7.13074	7.45459	1.71887	2.16287	5.54956	5.92599	2.1073	2.10239
Lyg2	0	0	0.031475	0	0	0	0	0	0	0	0	0	0	0	0	0	0	0	0	0	0	0	0.0194209	0.13034	0	0
Osbp	10.0526	10.7501	14.6731	15.303	11.0359	12.0421	13.8448	13.9743	12.273	10.4554	14.6909	14.7601	12.1744	12.141	16.8749	15.7478	10.4908	10.6126	15.2457	13.4831	9.93125	10.3593	17.1629	15.8948	11.3258	10.6501
Gm906	0.0163637	0.108893	0	0.0184507	0.0975312	0.0575201	0	0	0.0511761	0.135582	0	0	0.106971	0.11928	0	0	0.0650348	0.0842101	0	0	0	0.033316	0.0157979	0.106025	0.139236	0.011627
Tmem267	0.520807	0.33007	1.5861	1.15348	0.406491	0.479466	1.59745	1.49912	0.290853	0.102742	0.908933	1.53461	0.121591	0.23727	1.18986	1.34176	0.517464	0.593461	1.29937	1.43952	0.323235	0.302956	1.29291	1.40603	0.17805	0.185025
Il4ra	0.355782	0.383633	1.54631	1.8832	0.117807	0.220014	1.89816	1.95575	0.123631	0.0727863	2.65162	2.95168	0.0726804	0.108059	1.46061	1.54786	0.176749	0.233949	1.41968	1.77805	0.111128	0.0804844	1.17356	1.43009	0.273297	0.196618
Mief2	2.96546	2.63117	1.85595	1.86783	3.37242	3.76218	2.2674	1.78077	3.36856	2.95598	2.1685	2.51414	2.8911	3.4474	2.43611	2.55186	2.45874	2.92584	1.83114	2.3228	3.93035	3.33107	2.11264	2.00975	3.24108	2.39768
Kdm7a	3.45008	3.73663	15.2905	14.5619	3.27703	3.23903	11.074	13.5481	5.49904	5.89014	17.7769	18.3708	7.19575	7.28094	24.2367	23.4389	2.98268	3.33976	15.3952	16.9422	2.57748	2.85257	13.7193	15.6782	3.78438	4.56136
Csta3	0	0	0	0	0	0	0	0	0	0	0	0	0	0	0	0	0	0	0	0	0	0	0	0	0	0
Edil3	0.0577587	0.0747361	7.80209	8.05377	0.0286878	0.0676758	6.15554	6.59481	0	0.0265868	3.68342	3.38341	0	0.00877128	2.10931	2.32724	0.124341	0.0693547	7.70988	6.50196	0.0196809	0.0685969	11.8307	11.9651	0.0614324	0.0341995
BC048507	0	0.0956608	0	0.0972516	0	0	0.0673417	0.0620678	0.0899147	0	0.0795252	0	0	0	0	0	0.171396	0	0.0848642	0	0.0881693	0.175605	0	0	0	0
Ddn	0.0413731	0.030591	1.08969	1.24399	0.0273991	0.016159	0.775258	0.56568	0	0	0.139871	0.102405	0	0.0628295	3.27535	3.23546	0.0274051	0.0283883	1.83184	2.2594	0.042293	0.0421171	1.19828	1.2212	0.0293364	0.029397
Arhgef39	5.88364	5.42997	6.36679	7.67511	6.12191	5.66102	5.51579	5.77918	6.08874	5.69333	5.64258	4.94287	5.63241	4.98922	6.75768	6.15413	5.78187	6.80704	8.28207	7.53234	6.21201	6.44849	9.12149	9.62322	6.3949	6.80479
Utp18	27.3388	26.5337	11.381	12.3524	30.883	32.1022	13.67	15.2131	33.6854	31.9831	12.5215	12.2795	29.0977	30.9353	11.4516	10.9167	31.7722	29.4787	12.158	12.2213	32.3858	33.2357	13.5683	12.8962	26.8942	28.9763
Dtx3l	6.30171	7.25416	1.17603	1.35822	4.86553	4.9808	1.44572	1.34683	5.45889	5.42569	0.908715	1.23204	5.03546	4.86202	1.67629	1.62391	4.9556	5.55349	1.13624	1.37083	5.50557	6.23262	1.08605	1.16106	4.02364	3.98242
Maip1	5.85826	5.35355	4.02277	3.94062	5.67712	5.38725	4.84228	4.55582	5.22609	5.24816	4.75429	4.19521	5.16152	5.41615	3.38072	3.20211	6.27607	6.35381	3.83329	3.5991	6.20814	6.1969	4.3282	4.36185	5.68243	6.24882
Tmem229b	1.13095	1.08085	3.01197	3.17439	1.07564	0.761246	3.13746	3.12551	1.36711	1.31808	4.68128	4.27831	1.48452	1.57861	4.43211	4.48807	1.50622	1.27545	2.81741	2.76923	1.31598	1.335	2.69476	2.80637	2.6489	2.96639
Olfr96	0	0	0	0	0	0	0	0	0	0	0	0	0	0	0	0	0	0	0	0	0	0	0	0	0	0
Camkmt	2.3711	2.50601	1.48397	1.48877	2.40156	2.41869	1.36485	1.31818	2.4718	2.10583	1.17454	1.3272	2.50737	2.47395	1.46313	1.37173	2.01405	2.45955	1.28084	1.22431	2.17669	2.33802	1.21189	1.57647	2.00764	2.28597
Meltf	0.0624135	0.096911	0.0781239	0.0844479	0.148799	0.175512	0.0389839	0.0179654	0.286282	0.275802	0.0690553	0.0514942	0.102	0.0796165	0.0458919	0.0567857	0.136428	0.0513902	0.0368457	0.0125463	0.114842	0.152486	0.0723065	0.148278	0.0663832	0.115302
Rnf125	5.60424	5.76159	0.182998	0.329685	8.49099	8.6906	0.578334	0.568111	6.37059	6.20019	0.233647	0.36186	7.6536	7.73506	0.229328	0.114013	6.40109	7.42322	0.210974	0.156739	8.37905	7.67945	0.37638	0.336802	6.89367	7.08449
Inafm2	1.06434	0.693283	8.61737	7.82912	1.02372	1.24709	7.95382	7.09993	0.545967	0.48215	8.2713	7.88929	0.814493	1.26227	10.4595	10.4303	1.05751	0.782467	10.1897	10.5109	0.880769	0.997494	7.30697	6.56781	2.71331	2.34078
Zp2	0	0	0	0	0.0210589	0	0	0.0152555	0	0.0390333	0	0	0	0	0	0	0	0	0	0	0.0650127	0	0.0818661	0.137358	0.0676438	0.015063
4930567H17Rik	0	0	0	0	0	0	0	0	0	0	0	0	0	0	0	0	0	0	0	0	0	0	0	0	0	0
Rab14	34.1513	33.9778	46.8993	42.7538	35.7208	34.9543	47.6813	49.8261	36.195	38.7763	43.7744	46.2564	38.0153	35.9681	48.3388	44.1382	33.8157	34.5292	47.1745	48.695	34.2603	33.4361	50.1021	49.4798	43.4635	46.3545
Xkrx	0.105612	0.102492	0.0722951	0.0297704	0.157368	0.371238	0.0515361	0.019	0.357818	0.315993	0.109548	0.141595	0.345198	0.288691	0.116484	0.111532	0.550907	0.529909	0.0389676	0.0265378	0.431842	0.295657	0.0382353	0.0997929	0.561649	0.609709
Zfp729a	6.23063	6.87737	3.83594	3.55171	7.68496	8.51909	3.49571	4.09872	7.0322	6.96711	3.62584	3.45701	7.06624	7.02195	4.20257	3.84959	6.17095	6.39235	4.25912	3.68376	6.67293	6.93761	4.09301	4.42851	4.81479	5.67987
4930451I11Rik	0	0	0	0.122435	0	0	0	0	0	0	0	0	0	0	0	0	0	0	0	0	0	0	0	0.11726	0	0
Mrpl39	36.2165	36.2712	20.9825	18.2957	48.1068	44.9175	25.6424	21.2869	48.2177	46.2519	21.9786	22.5655	42.625	43.6178	22.0991	23.1921	52.4109	49.9009	25.2373	24.1834	51.1863	52.6195	21.21	21.7978	42.8197	48.5341
Gtsf2	0	0	0	0	0	0	0	0	0	0	0	0	0	0	0	0	0	0	0	0	0	0	0	0.15429	0.0759821	0
Atpaf1	8.11859	7.54811	6.14173	4.92442	9.44878	10.1404	5.77382	6.80631	10.1672	9.37346	4.4468	5.28342	9.65539	8.47158	5.20116	4.70147	9.2911	8.87985	5.79987	5.14375	8.13475	8.45551	5.76847	5.15032	9.6039	9.84266
Tmem151a	0.810612	1.01505	2.4855	1.63634	1.74035	1.14894	1.27599	1.12902	0.640594	0.385168	0.289315	0.409907	0.384607	0.440778	0.230723	0.297387	0.441676	0.565175	0.257282	0.210257	0.882096	0.758642	1.95646	1.75073	0.180778	0.241534
Nckap5l	6.46059	7.29502	10.3413	9.50105	5.53108	5.01753	12.1541	12.1351	6.23649	6.1825	10.199	9.1527	6.26902	6.0803	10.2899	10.0407	6.11295	5.4464	10.2878	9.75099	5.65922	4.70542	9.5815	10.465	3.58268	3.14839
2510009E07Rik	0.179786	0.254787	4.5555	4.79757	0.138906	0.152139	4.60878	5.48411	0.0728859	0.101147	3.84943	3.29626	0.0897777	0.0910079	4.09803	4.16076	0.178632	0.16448	5.64094	6.43501	0.0714711	0.213522	4.69601	4.3036	0.339948	0.383231
Cracr2b	0.886649	1.01728	0.358782	0.72394	0.394827	0.537355	0.50129	0.550038	0.605578	1.01329	0.366467	0.479277	0.949359	0.807883	0.494578	0.397389	0.607557	0.69229	0.541481	0.33803	0.500062	0.964841	0.560822	0.561279	0.26015	0.369306
Tnip3	0.0547397	0	0.010706	0	0.0271883	0.0320692	0	0.0196957	0	0.0629928	0.0126177	0	0.0447297	0	0	0	0.0135971	0	0	0	0.0139892	0.013931	0	0.0591125	0.0145553	0.0194472
Zscan18	2.90182	3.66012	3.53878	3.0634	3.29235	3.11673	2.80982	2.52835	4.52276	4.59649	3.10833	2.81664	4.28904	4.32897	2.74031	2.32031	3.12347	3.30873	2.37929	2.0016	3.5916	3.56218	3.33707	2.71888	3.8126	3.42629
Mir1271	1.86428	0	2.43078	1.40136	0.617306	0.728126	1.45555	0	1.29564	0	1.14593	0	1.52337	1.13245	1.37079	2.42312	0.617439	0	0.611432	0.624596	0	1.89781	0.599941	3.35534	1.32191	0
Gm51264	4.02957	4.46915	1.26097	0	1.60114	5.66573	0.629224	0	0.84014	3.70968	0.743064	0	0.65854	0	0	0.523746	3.20297	0.829469	0	1.62005	0.823832	7.38366	0.778048	4.35146	0.857173	1.71788
Mcidas	0	0.0243013	0.0171415	0.0494108	0	0	0	0.0157674	0.0913662	0.0201716	0.0202022	0.0180776	0.0179042	0	0.0161109	0.0142395	0.0217704	0.0902057	0	0	0.0671945	0.066915	0.0846135	0.141968	0	0.0155685
Snord19	52.5336	90.0452	39.6037	25.8473	75.9057	85.0559	36.5416	39.1786	82.6449	71.2259	37.8687	46.495	92.8785	102.696	30.1996	31.6576	89.2085	99.2906	41.3509	27.8408	57.6072	82.6483	38.7295	40.2268	56.8909	66.5097
Pantr1	0	0	24.3141	22.5809	0	0	40.1966	30.8625	0.196956	0	33.1847	34.2932	0	0	58.902	53.5334	0	0.194454	62.1812	83.1743	0	0	14.2272	13.7717	0.200949	0
1700001G17Rik	0.174056	0.0643478	0.453892	0.327089	0	0.135961	0.815372	0.542762	0.0604825	0.160238	0.427951	0.861627	0.331863	0	0.767887	0.716396	0.115292	0.418	0.97045	1.39955	0.177926	0.0590619	0.616137	0.501226	0.123418	0.20612
5033406O09Rik	0.20882	0.264686	0.280053	0.302723	0.118534	0.384488	0.232911	0.150269	0.0621966	0.16478	0.412574	0.147674	0.170634	0.108725	0.219347	0.290802	0.23712	0.09211	0.322867	0.119934	0.213463	0.0303678	0.633598	0.579859	0.25383	0.254354
Snord85	18.2508	23.7622	37.8678	39.3675	24.4358	26.0333	22.3036	18.2728	32.2614	23.3767	31.4602	34.6985	19.4523	20.2446	36.7582	21.6589	29.1716	23.6845	23.4225	31.1049	17.0343	18.579	44.4325	36.8468	37.1354	23.1166
Snord88c	4.91224	13.6203	10.5681	17.3085	9.14935	8.6335	8.62936	10.6047	12.162	10.1751	10.1906	9.11888	21.0733	19.5819	5.41787	7.58185	10.9816	18.3273	13.8955	11.7261	12.5536	7.50086	4.14959	3.3154	5.87776	6.10803
Tmem213	0.194636	0.107934	0	0	0.0966724	0.456109	0.151963	0.0700313	0.304353	0	0.0897284	0.160584	0.397609	0.0886726	0	0.189735	0	0	0	0.391257	0.298445	0.297204	0.187906	0	0.621046	0.0691476
Ptpn9	6.33286	6.37494	16.1961	13.7935	2.52645	2.831	15.0319	15.63	2.01501	2.28288	12.1118	13.2092	1.95354	2.14358	11.4168	11.1154	3.31036	3.93957	14.001	13.3949	2.58687	2.40782	14.4253	14.3367	6.30284	6.03575
Snord100	11.5474	5.12285	2.40901	3.47203	16.0592	9.02007	2.4042	3.87785	8.02522	9.92202	1.41958	0.635146	9.43579	9.82016	2.26419	2.00118	9.17865	9.50795	1.51489	4.64252	11.8042	4.70203	0	0.831324	4.91275	6.01687
Vmn2r81	0	0	0	0	0	0	0	0	0	0	0	0	0	0	0	0	0	0	0	0	0	0	0.0152	0.017002	0	0
Nfil3	3.78035	3.38866	15.5975	12.2911	1.92908	1.78998	10.4719	10.8629	1.45759	1.47791	7.7589	8.01107	1.65032	0.920112	10.2999	9.70929	2.08386	1.91877	12.8401	10.9044	1.29696	1.13341	18.3732	19.0136	2.47857	2.92523
Lyz2	0	0	0.343575	0	0	0	0.114296	0	0	0	0	0.0805199	0	0	0	0	0	0	0.0480121	0	0	0	0	0.0526951	0	0
Hpx	0.104551	0.0773043	0.163585	0.117885	0.0346192	0	0.299306	0.250788	0.0726608	0.0641675	0.51412	0.661324	0	0.158772	0.0512501	0.090594	0.0692533	0.0717379	0.274318	0.105084	0.0356252	0.0709541	0.471034	0.413977	0	0.0495246
Gm10334	0	0	0	0	0	0	0	0	0	0	0	0	0	0	0	0	0	0	0	0	0	0	0	0	0	0
Prdx1	577.81	491.311	124.584	133.551	590.176	571.675	169.067	191.241	631.302	659.213	136.493	150.759	568.16	573.543	139.014	141.554	596.199	622.796	148.701	145.061	657.336	713.592	143.306	142.45	494.777	585.078
Ofcc1	0	0	0.0286584	0.0206522	0	0	0.0286011	0.0131806	0	0	0.0337756	0	0	0	0	0	0	0	0	0	0	0	0.0530487	0.217573	0	0
Gdap10	3.97042	5.30474	4.6231	5.83022	3.61388	3.31059	1.64369	1.87377	3.42674	3.53622	1.97512	2.28543	4.36103	3.71866	2.7972	2.49628	3.24769	2.83202	3.77936	2.43152	3.73777	3.70343	4.26102	5.20493	2.00345	2.21752
Plet1os	0.184374	0.153365	0.0360599	0	0.137363	0.0540076	0.107963	0	0.0961019	0.254606	0.127496	0.0760586	0.112993	0.0419987	0.033892	0.0898653	0.0457976	0.0948812	0	0.0463284	0.235591	0	0	0.149326	0.245126	0.163754
Fads3	0.615344	0.73497	1.66638	1.54776	0.266448	0.351256	1.99565	1.89614	0.115137	0.290511	1.17835	1.17159	0.180499	0.244399	1.26456	1.24071	0.517334	0.535895	1.90948	1.55414	0.354835	0.289112	2.66569	2.57281	0.318851	0.246638
Jmjd8	5.62136	5.16815	19.404	16.8187	6.29433	5.43102	16.7857	16.4115	8.07049	8.08044	17.8222	18.694	10.3553	8.28953	17.3491	18.4423	7.39806	7.40972	17.2963	16.9749	7.15773	7.78053	14.71	12.9129	6.71316	6.56935
Coq8b	3.9096	4.07489	12.1053	10.5956	3.60292	3.33907	8.7896	7.83007	3.53549	4.31475	8.07802	8.88015	3.98371	3.86273	10.529	9.36717	4.28232	3.87843	9.91803	9.68182	4.06875	4.72314	7.43515	7.85886	3.25648	3.43054
AW495222	0.108586	0	0.0424747	0	0	0	0	0.0390701	0	0.0999662	0	0.089589	0	0	0	0	0	0	0	0	0	0.110539	0	0.11726	0	0.115731
Gm5797	0	0	0	0	0	0	0	0	0	0	0	0	0	0	0	0	0	0	0	0	0	0	0	0	0.0550242	0
Aqp3	5.2661	5.12673	0.503529	2.90288	19.4134	19.0936	3.5405	3.07375	20.8	22.328	3.0751	3.71721	16.3757	15.4078	9.29305	8.61285	15.6969	17.0429	1.12263	1.14681	24.5234	26.6551	1.69467	1.73762	54.4235	54.4214
4930594C11Rik	0.243383	0.35299	0.102525	0.168875	0.092988	0.17549	0.0584687	0.0538898	0.175652	0.206827	0.0517852	0.123571	0.198877	0.170586	0.151425	0.0730013	0.223219	0.154152	0.0368412	0.0376345	0.172242	0.133409	0.0361489	0.161739	0.199126	0.146327
2810032G03Rik	0.202269	0.0280418	0.316478	0.256573	0	0	0.355326	0.272916	0.0263573	0.116382	0.25643	0.292043	0.0619802	0.046075	0.26027	0.246469	0.0251213	0.0260226	0.248769	0.355775	0	0.102953	0.268503	0.327639	0.0806751	0.161683
Dclre1b	2.82671	2.96165	3.5006	3.39065	3.78776	3.36843	4.18856	4.06828	3.54865	3.33318	3.67096	3.80095	3.10595	3.07976	3.68815	3.06431	3.44199	2.89695	4.00026	4.09848	3.18466	3.53877	3.23993	3.71498	3.0065	2.95715
Lrrc66	0	0.0369901	0.0260918	0.0188026	0	0.0195391	0	0	0.0173841	0	0.0307508	0.0275168	0	0.0151945	0	0.0541865	0.0165689	0	0	0	0.0340933	0	0.0321986	0.144064	0.0354731	0.0118488
Usp53	7.4014	7.66726	5.0866	4.83913	8.06711	8.10009	4.53468	4.66962	8.31852	7.48813	3.82676	4.19823	7.61242	8.58207	3.88321	3.26513	7.12409	8.05416	3.55267	2.90591	6.86978	6.42263	4.23022	4.52361	5.94512	6.42759
Yrdc	31.133	24.2956	8.95823	8.60746	29.1131	28.545	12.8015	13.7336	38.1988	38.2255	12.0879	11.9668	27.1213	25.585	11.3482	12.3165	34.8245	32.0088	8.22954	9.10729	34.268	32.6389	10.382	9.28312	33.678	29.8091
Rsad2	0.109017	0.0151137	0.330484	0.36876	0.0947568	0.111768	0.372381	0.353024	0.156264	0.200725	0.276416	0.247346	0.0890812	0.0372495	0.160317	0.150551	0.162475	0.0841522	0.335197	0.219145	0.0696503	0.0971049	0.381521	0.353175	0.101457	0.242062
Ndufc2	87.6304	76.8616	68.733	67.0379	87.5006	83.6854	83.3791	75.4322	89.2992	87.3677	74.3718	67.4253	85.469	79.0866	76.4628	76.5393	85.5629	84.8909	77.7254	81.7588	77.1136	91.8277	80.067	64.2048	88.7735	92.4008
4931414P19Rik	2.83333	3.18667	5.74436	5.53443	3.5479	3.50684	5.09416	4.5947	3.97287	3.72891	4.24969	4.32956	3.24455	3.47247	5.01756	5.44615	3.46936	3.69651	5.30065	5.87604	3.77337	4.50922	4.75798	6.07622	2.73765	2.84963
Dipk1a	1.85561	2.70906	3.54034	2.00687	3.02829	2.39608	3.32629	3.91059	2.98059	2.49273	3.31705	2.98383	2.27443	2.53615	2.88197	3.56855	2.50217	2.51399	3.91235	3.9395	2.16785	2.54434	2.83342	2.35145	3.68547	3.24237
Copb1	22.763	22.1055	24.308	26.9643	23.6476	22.8247	23.5184	33.6232	22.5781	23.2335	24.9185	24.3005	21.8679	22.4562	25.3177	26.1383	21.8594	23.2041	25.428	22.2535	24.2234	23.79	32.4306	31.4366	24.8728	26.2563
Mkrn2	12.1808	10.4961	9.47528	9.96968	13.1979	12.3567	11.2361	11.8475	18.6751	19.2904	13.3964	15.1411	18.6461	18.8825	14.3912	15.0091	13.8643	12.3472	10.399	9.58142	12.6399	12.6108	12.7155	13.6263	13.8127	13.9394
Gm19589	0	0.0436348	0.0153894	0.0221802	0	0	0	0	0	0	0	0.0162299	0	0	0	0	0.0586355	0.0607392	0	0	0	0	0.0189913	0.0424857	0	0
Skida1	0.059109	0.0655572	6.31669	6.29151	0.246611	0.193922	9.4884	10.3276	0.32042	0.446216	9.00328	7.37369	0.18354	0.118488	9.56168	9.08099	0.364124	0.511028	9.88689	14.3298	0.326285	0.288825	5.02173	4.9788	3.84756	4.19149
Slc22a14	0.0468895	0.0260024	0	0	0.0465785	0.219762	0	0.0168712	0	0.107918	0	0.0193431	0.038315	0.0427241	0.0172387	0	0	0.12065	0	0.0471286	0	0.0954655	0	0.202541	0.199488	0.166583
Gpha2	1.22806	0.486439	0.480369	0.89015	1.30705	0.925018	0.273948	0.315617	1.55455	0.565285	0.647021	0.578977	0.358389	1.35874	0.644985	1.14013	2.26604	1.35424	0	0.440829	1.52437	1.51803	1.1856	0.66308	0.83968	1.12188
4930432M17Rik	0	0	0	0	0	0	0	0	0	0	0	0	0	0	0.0336514	0	0	0	0	0	0	0	0.0441837	0.543643	0	0
Cnih4	17.4401	15.089	12.5572	12.9909	13.6087	14.9792	14.4298	14.6967	13.0309	13.1787	10.6375	11.0945	12.0842	12.6407	11.6746	11.8468	13.5803	14.3111	14.473	14.3246	15.1174	15.7775	14.521	14.6746	14.3695	14.0963
Fam3c	26.0435	25.4802	11.7414	11.1472	25.3844	24.6239	12.2325	11.8979	42.3046	42.3351	19.1336	19.9179	36.7301	34.0935	16.0617	15.6401	23.6685	22.8896	11.6172	10.6371	26.815	27.7387	11.1262	11.5098	18.9874	20.4716
BC061212	0	0	0	0	0	0	0	0	0	0	0	0	0	0	0	0	0	0	0	0	0	0	0	0	0	0
Igfbpl1	0.945007	0.838478	10.4685	7.86359	0.901189	1.32872	11.3625	10.2958	0.965438	0.71339	10.9959	11.6952	0.617758	0.654403	32.2551	32.9179	0.845048	1.18661	15.5836	21.5611	1.00466	1.19288	5.56522	5.42904	1.8092	2.04123
4930578I06Rik	0	0	0	0	0.148799	0	0	0	0	0	0	0	0	0	0	0	0	0	0	0	0	0	0	0.215677	0	0
Jam2	24.5739	26.459	4.02923	4.33427	40.5785	40.6493	6.34527	6.76528	37.3938	36.2266	3.70221	3.87825	30.8159	31.6204	9.40845	9.72818	44.2258	43.9941	7.40636	9.96579	45.2384	46.064	2.574	2.33572	65.3139	71.8965
Lhfpl1	0	0.0628974	0	0.0639434	0	0	0.0885549	0.102025	0	0.0261044	0.0261441	0.233946	0	0	0	0.0184276	0.112694	0	0.0278993	0.0285	0	0	0.1095	0.0306205	0	0
Bcl2l10	0.042002	0.046584	0.164296	0.0473587	0.0834469	0.147641	0	0	0.131357	0.464013	0.116179	0.0693075	0.308892	0.229625	0.154418	0.163777	0.125197	0.259378	0.0413264	0	0.128808	0.213787	0.0405497	0.317501	0.312715	0.149219
Vmn1r8	0	0	0	0	0	0	0	0	0	0	0	0	0	0	0	0	0	0	0	0	0	0	0	0.275509	0	0
Tgfb3	0.457121	0.43939	36.8821	21.2525	0.0756815	0.0357072	14.7757	11.9738	0.0158845	0.0420833	7.95177	8.51096	0.0498039	0.0138838	3.56283	3.38664	0.211954	0.125462	11.4991	8.10167	0.0311523	0.0310227	37.0999	33.847	0.0810326	0.0324799
Vmn2r43	0	0	0	0	0	0	0	0	0	0	0	0	0	0	0	0	0	0	0	0	0	0	0	0.0391418	0	0
4833427G06Rik	0	0	0.104132	0.0750406	0.132223	0	0.0519617	0.0957847	0	0	0.122725	0	0	0	0.342549	0	0	0	0.196447	0.133785	0	0	0.128503	0.431216	0.141572	0.094576
Ppp1r2-ps3	0	0	0	0.0689875	0	0	0	0.0440291	0	0	0	0.0504802	0.0999918	0	0	0	0.0607918	0.0629728	0.0602003	0	0.0625448	0	0	0.198216	0.065076	0.130421
Gm5434	0	0.0394247	0.0556182	0	0	0	0	0	0.0370565	0	0	0	0	0	0	0	0	0	0.0349751	0.0357281	0	0	0.0343178	0	0	0
1700049L16Rik	0	0	0	0	0	0	0	0	0	0	0	0	0	0	0	0	0	0	0	0	0	0	0	0.339626	0	0
Gm10319	0	0	0	0	0	0	0	0	0	0	0	0	0	0	0	0	0	0	0	0	0	0	0.0368852	0.165033	0	0
Pisd-ps1	21.5464	23.7377	64.7581	67.8863	25.7697	25.7714	41.601	42.8099	23.1908	21.9995	62.5094	62.3002	32.9549	33.8865	76.8791	78.9551	19.3582	19.2587	59.7336	59.1805	19.3846	18.9022	44.7896	45.6245	18.5662	15.3094
Gm4956	0	0	0	0	0	0	0.0701574	0	0	0	0	0	0	0	0	0	0	0	0	0	0	0	0	0.24259	0	0
Lrit1	0	0	0	0	0	0	0.00932831	0	0	0	0	0	0	0.0108864	0	0	0	0	0	0	0	0	0.0115346	0.103217	0.0254154	0
Efcab2	1.30881	1.15503	0.924825	0.698195	1.23023	1.31917	1.06582	0.921585	1.3644	1.11422	1.16782	0.789557	1.37997	1.51312	0.972704	0.923737	1.09067	0.941499	0.955435	1.38621	1.20844	1.64753	0.855959	0.805466	1.01785	0.969953
Gm13293	0.0320562	0	0.326018	0.253011	0	0	0.175197	0.0922724	0	0	0.0886689	0.0793439	0	0	0	0	0	0	0	0.0322197	0	0.0326327	0.123791	0.484638	0	0
Gm20597	0.00940184	0.0104275	0.0441316	0.0212018	0	0	0.0293623	0.00676569	0	0.00865548	0.0260059	0.0542988	0	0.0171332	0.00691307	0.00611006	0	0.0193533	0	0.00944978	0.00961087	0	0.036307	0.0913759	0.0199997	0.0200409
Prl2c2	0	0	0	0.0682588	0	0	0	0	0	0	0	0	0	0	0	0	0	0	0	0	0	0	0	0	0	0
Pgk2	0	0	0	0	0	0	0	0	0	0	0	0	0	0	0	0	0	0	0	0	0	0	0	0.0349866	0	0.0230202
Spata46	0.0683159	0	0	0	0	0	0	0	0	0	0	0	0	0.062247	0	0	0	0	0	0.0686642	0	0	0	0.0737731	0	0
Rab9b	0.0136415	0.0151296	0.0853763	0.153812	0.013551	0.0159837	0.138459	0.137432	0.0142208	0.0125586	0.201242	0.191333	0.0557347	0	0.320974	0.407805	0	0	0.362396	0.164533	0	0	0.0395094	0.0736561	0.0870549	0.0484636
Gm5168	0	0	0	0	0	0	0	0	0	0	0	0	0	0	0	0	0	0	0	0	0	0	0	0	0	0
Gm20816	0	0	0	0	0	0	0	0	0	0	0	0	0	0	0	0	0	0	0	0	0	0	0	0	0	0
Map3k15	5.3528	5.4493	2.39796	1.70264	4.10831	3.30099	1.90926	2.11654	2.17331	2.71811	1.65205	2.06405	2.64279	2.78262	1.63235	1.55259	3.7733	2.91121	1.57447	1.50643	3.66324	3.24649	1.92566	2.04444	4.08716	4.74817
Snx13	3.83566	4.18978	7.13563	6.69743	3.79376	3.82448	5.10979	6.56962	3.55811	3.41677	4.82741	4.56579	4.14967	3.95537	5.08633	4.61933	3.25132	3.0866	5.99107	5.1625	3.20958	3.6432	7.52604	7.51476	4.07082	4.20872
Scn2b	0.361796	0.363645	1.54788	1.619	0.258316	0.278195	1.40355	1.18786	0.41252	0.3643	1.25093	1.11937	0.295636	0.463578	1.34675	1.53565	0.337007	0.244368	1.4239	1.60229	0.254265	0.287736	1.06969	1.05	0.408858	0.208867
Fcrlb	0	0.0445523	0	0	0	0.188269	0	0	0.125628	0.110944	0	0	0.0328244	0	0	0	0.159649	0.124033	0	0	0.0410633	0.0408925	0	0.0433791	0.0854503	0.285422
Man1b1	21.3923	21.9526	28.0041	27.3842	23.8382	26.6965	25.7958	20.3437	25.2177	25.4551	27.4127	26.8043	23.5061	22.1544	30.111	29.7754	22.8025	22.0743	30.0126	28.0543	22.671	23.7133	26.1617	24.1431	20.4952	21.3308
Dyrk2	9.65437	10.6808	20.0528	18.941	9.01492	7.46594	22.1421	21.4675	7.17088	7.35479	23.077	22.98	7.55364	7.01539	18.4923	19.2147	7.53004	6.63265	21.6104	21.2266	7.22906	7.34642	21.2975	21.1379	7.05955	8.36889
Shf	12.4666	13.2035	12.4946	10.2558	14.9617	16.5192	15.0178	12.6866	17.263	15.122	19.9548	17.6797	16.8105	15.1374	18.0774	18.6028	11.1373	9.44425	13.1347	16.5097	14.6034	15.6864	10.0985	11.4113	5.46315	5.49343
Habp4	5.02323	4.67982	14.5087	13.9557	4.39112	4.07291	14.0248	12.9698	4.06357	4.23601	15.5803	14.8204	4.236	3.95452	27.6276	27.3303	3.59351	3.06067	13.2062	17.4286	4.90897	5.03174	9.11713	9.17825	3.54757	3.78332
Gm51263	0	0	0.24908	0.179495	0	0	0.0414304	0.0763715	0	0	0	0.0437806	0	0	0.15607	0.0344854	0	0	0.0522107	0.21334	0	0	0.256147	0.17191	0	0
Olfr1093	0	0	0	0	0	0	0	0	0	0	0	0	0	0	0	0	0	0	0	0.0768592	0	0	0.0369126	0.0825778	0	0
Cd300c	0	0	0	0	0	0	0	0	0	0	0	0.0446535	0	0	0	0	0	0	0	0	0	0	0	0.0584457	0	0
1700003H04Rik	0	0	0	0	0	0	0	0	0	0	0	0.0434232	0	0	0	0	0	0	0	0	0	0	0	0	0	0
Bhlhe23	0.061403	0.113502	3.71485	2.95398	0.0203319	0.0719458	4.49046	4.49228	0.149358	0.244957	9.22814	9.45662	0.501745	0.391637	6.04996	6.70395	0.122018	0.294922	3.72561	5.08129	0.188305	0.375043	1.87719	2.05555	0.152386	0.174515
Snx6	41.2299	39.4865	55.5336	52.3996	36.1572	37.9203	59.7733	50.3316	37.4866	35.2276	66.8923	66.9462	33.6455	33.6654	54.7179	50.1637	33.274	32.9987	54.584	53.7452	32.4096	35.0692	64.026	56.8548	40.4071	42.0703
Nuak1	10.0795	10.58	11.581	10.7766	4.20149	4.69831	10.3285	9.76336	1.17387	1.50863	8.79543	9.17715	1.66073	1.70168	12.8638	13.1783	4.2115	4.62642	10.2506	10.2137	2.28345	2.06893	8.6969	9.39187	4.18697	3.77931
Sirpb1a	0	0	0	0.0472049	0	0	0	0	0	0	0	0	0	0	0	0	0	0	0	0.0420791	0	0	0	0.31647	0	0
Gfod2	1.36749	1.41882	3.10591	2.83508	1.27078	0.826985	3.11693	2.79346	1.57502	1.36046	3.16227	3.6031	1.45985	1.34649	4.06254	3.84148	1.38062	1.3507	3.64584	4.15663	1.25134	1.19	2.26777	2.53663	1.39582	1.19888
Dyrk3	28.0296	26.3111	6.44603	7.99932	34.5944	37.4799	10.4757	9.06418	39.6001	37.1026	11.2005	10.0226	42.0245	37.6516	8.80404	9.43148	37.8915	36.945	7.76418	8.75701	36.7957	36.5667	8.07488	8.30642	33.8898	33.8182
Pi4k2a	21.9253	22.1175	16.425	14.0032	21.7527	21.0102	17.1718	14.0848	22.5713	21.5825	16.533	16.092	20.5759	19.8155	15.7694	15.4577	19.0802	20.9754	16.0954	16.8268	20.721	21.7209	14.9874	14.3272	24.7601	23.3631
Rrp1b	32.6112	34.5575	15.2518	17.0678	36.9665	37.5677	19.3856	18.964	53.3348	51.1035	16.439	16.6296	42.2462	42.3774	15.1939	15.172	43.5861	42.6403	15.5935	15.5208	42.6621	43.6326	15.1043	14.5802	41.3955	40.7988
Zmpste24	13.1147	12.9292	10.0937	9.48166	12.5301	12.592	13.38	15.6746	15.1908	13.9322	11.4482	11.5842	14.2514	14.2179	11.9646	11.1963	13.6791	12.9981	11.6642	9.96248	12.615	12.2535	9.52525	11.1135	13.2708	14.1394
Prpf38a	47.7755	44.8151	27.0955	28.4848	54.5082	54.8247	33.2184	31.4721	58.0875	55.7991	29.2725	31.2647	52.4681	56.1854	30.1853	29.636	62.0435	62.7666	29.9348	31.0913	57.6194	60.1451	30.8474	28.5277	55.4008	56.9869
St6gal2	0.802553	0.752458	0.673164	0.587722	0.509569	0.368385	0.671818	0.982392	0.189753	0.213274	0.572138	0.593883	0.141976	0.12062	0.888204	0.935585	0.764519	0.757885	0.993159	1.0977	0.541292	0.446394	0.471272	0.562884	0.1496	0.129333
U2af1l4	17.1331	15.4931	14.3377	12.7217	20.6369	21.194	16.22	13.4032	22.6527	19.8399	13.155	12.067	16.4391	18.0588	15.3632	13.307	23.607	21.4433	15.5653	13.8604	20.6263	22.3029	17.8087	14.8272	17.9689	17.3909
Ddx58	8.87989	8.11265	1.27347	1.72952	7.77408	7.61697	1.63754	1.83218	8.1366	9.09717	1.9819	1.74765	9.75433	10.3729	1.35803	1.34947	8.1801	7.27074	1.05748	1.35293	7.25332	7.12756	1.46071	1.40853	4.94986	5.51614
Mir12191	0	0	0	0	0	0	0	0	0	0	0	0	0	0	0	0	0	0	0	0	0	0	0	0	0	0
Mir122b	0	0	0	0	0	0	0	0	0	0	0	0	0	0	0	0	0	0	0	0	0	0	0	0	0	0
Mir12193	0	0	0	0.923119	0	0	0.639212	0	0	0	0	0	0.668993	0	0.601986	1.06412	0	0	0.805537	0	0.836909	0.833429	4.74239	0	0	0
Gm24627	0	0	0	0	0	0	0	0	0	0	0	0	0	0	0	0	0	0	0	0	0	0	0	0	0	0
Gm51265	0	0	0	0	0.776309	0	0	0.562372	0	0	0.720547	0	0	0	0	0	3.10591	0.804334	0	3.14191	0	0	0	0	0	0
Gm51282	0	0	0	0	0	0	0	0	0	0	0	0	0	0	0	0	0	0	0	0	0	0	0	0.714086	0	0
Gm51276	0	0	0	0	0	0	0	0	0	0	0	0	0	0	0	0	0	0	0	0	0	0	0	0	0	0
Gm51270	0	0	0	0	0	0	0	0	0	0	0	0	0	0	0	0	0	0	0	0.720021	0	0	0	0.773593	0	0
Gm51275	0	2.81337	2.64597	0	0	0.990729	0.660169	1.21694	2.64438	0.778426	0.779608	0.697619	0	0.770434	1.24345	0	0	0.870263	0	0.849861	0	0	0	0	0.899329	0.60079
Gm51284	0	0	0.707912	4.08116	0	0	0	0	0	0	0	0	0	0	0	0.588066	0	0	0	0	0	0.921158	0.873598	0	0	0.642951
Gm25641	0	0	0	0	0	0	0	0	0	0	0	0	0	0	0	1.15585	0	0	0	0	0	0	0	3.84129	0	0.631866
Gm51291	0	0	0	0	0	0	0	0	0	0	0	0	0	0	0	0	0	0	0	0	0	0	0	0	0	0
Gm51269	0	0	0	0	0	0	0	0	0	0	0	0	0	0	0	0	0	0	0	0	0	0	0	0	0	0
Gm51296	0	0	0	0	0	0	0	0	0	0	0	0	0	0	0	0	0	0	0	0	0	0	0	0	0	0
Gm51290	1.38157	1.53228	1.44111	2.59627	0.914935	1.07919	0	0.994194	1.44024	1.27189	2.12304	1.51981	1.88154	2.51767	1.01585	0.897851	4.1181	0.947965	0.453114	0	0.941523	2.81282	1.3338	0.99462	1.95925	1.30886
Gm51283	1.80977	1.0036	1.41582	6.12174	1.79777	0	0	5.20934	1.88663	0	2.50295	2.9863	4.43648	3.298	0	0.588066	0.899078	0	1.78066	2.7285	0	0.921158	4.36799	2.93151	0.96244	2.5718
Gm51268	0	0	0	0	0	0	1.43823	0	0	0	0	0	0	0	0	0	0	0	0	1.85148	0	0	0	0	0	0
Gm51289	0	0	0	0	0	0	0	0	0	0	0	0	0	0	0	0	0	0	0	0	0	0	0	0	0	0
Gm51267	0	0	0.840645	0	0	0	0	0	0	0	0	0	0	0	0	0	0	0	0	0	0	0	0	0	0	0
Gm51288	0	0	0	0	0.93157	0	0	0	0	0	0	0	0	0	0	0	0	0	0	0	0.958641	0	0	0	0.997438	0
Gm51266	0	0.829061	5.26317	0.842848	0	0	0.583628	1.07584	0	0	0	0	0	0.681109	0	0	0	0	1.47098	0	0	0	0	0	0	0
Cstdc5	0	0	0	0.131874	0	0	0	0	0	0	0	0	0	0	0	0	0	0	0	0	0	0	0	0.126301	0	0
Gm51286	0	0	0	0	0	0	0	0	0	0	0	0	0	0	0	0	0	0	0	0	0	0	0	0	0	0
Gm51281	0	0	0	0	0	0	0	0	0	0	0	0	0	0	0	0	0	0	0	0	0	0	0	0	0	0
Gm51280	0	0	2.01755	1.93855	0	1.00724	0	0	0	0	0.792601	0	0.702442	0	1.26417	0.558663	0	0	4.22907	2.59208	0	0	0.829918	0.928312	0	0
4933416E14Rik	0	0	0	0.0301642	0	0	0	0	0	0	0	0	0	0	0	0	0	0	0	0	0	0	0	0.0866681	0	0
AW549877	13.6615	13.9802	12.865	12.7353	13.7525	14.2339	11.3483	14.8963	11.3722	11.2772	11.0321	11.4474	12.5244	12.9384	13.2267	13.532	12.6151	11.1859	12.7722	13.4351	12.2832	12.3562	11.5221	11.8242	10.1335	10.1616
Acte1	0	0.0325214	0	0	0	0	0	0.0422019	0	0	0	0	0	0	0	0.0571685	0	0.090539	0.0288509	0	0.0299746	0	0.0566175	0.06333	0.0623753	0.0416694
Fsip2	0	0	0	0.00826478	0	0	0	0	0	0	0.00450555	0	0	0	0	0	0	0	0	0	0	0	0.00471768	0.0290235	0	0
Ccdc40	1.74259	1.75374	2.40675	2.30443	1.78446	1.7141	2.51952	3.16594	3.77897	3.64423	2.98527	2.72457	2.82149	3.00895	3.53546	3.32751	2.19098	2.08137	2.26491	3.3624	2.25416	2.50759	1.01771	1.04544	1.17841	1.17702
Cebpz	43.7095	40.8729	20.2002	21.1258	51.1107	52.089	23.2317	20.9207	52.7799	54.7632	21.6376	20.719	50.2926	49.6823	20.0742	21.3846	55.031	57.8126	19.5676	19.7855	57.0705	57.4771	19.6151	20.2876	55.2762	55.7858
Gpr31b	0	0	0	0	0	0	0	0	0	0	0	0	0	0	0	0	0	0	0	0	0	0	0	0.116039	0	0
Amt	43.213	39.0124	14.252	16.1656	57.644	55.6517	18.6499	16.9717	56.5008	57.9457	18.7251	16.9013	57.7945	59.6467	17.9528	17.7178	52.2238	51.6078	18.7178	20.1845	54.0904	54.7119	14.6928	13.224	53.4923	51.9198
Fam169b	1.97275	3.08303	0.0140302	0.0202213	3.09984	3.48822	0.070011	0.141962	3.02871	3.15349	0.0165355	0.0147965	4.05932	4.51009	0.0395603	0.128205	2.38775	2.49187	0.0176456	0.0901278	3.6299	3.54178	0.034628	0.271134	2.63232	2.33193
Dipk2a	9.16661	9.90591	8.75463	8.50999	8.71667	7.77233	9.08376	11.4639	9.13392	10.4224	8.05443	8.75874	8.41864	8.57835	7.09535	6.25419	9.45808	9.2195	8.89068	8.18965	9.06341	8.68011	10.2742	9.92706	7.40251	7.44098
Ntrk1	0.378667	0.486288	1.49679	1.30335	0.494942	0.303574	1.19815	1.37681	0.415525	0.40365	2.44396	2.5158	0.325707	0.59926	2.21279	2.2666	0.554455	0.553834	0.803981	1.10173	0.896411	0.507206	0.50026	0.882398	1.80179	1.41608
Osm	0.216375	0.269977	0	0	0.376145	0.158454	0.0422342	0.0194633	0.25376	0.0746995	0.0249376	0	0.0663029	0.271086	0	0	0.188113	0.167025	0.0266119	0	0.16589	0.0825999	0.0522235	0.0292075	0.719181	0.787927
Hcar2	0	0	0	0	0	0	0	0	0	0	0	0	0	0	0	0	0	0	0	0	0	0	0.0255753	0.0286075	0	0
Bdp1	12.5294	14.4325	8.82589	9.39672	15.0543	15.0523	7.33073	8.02864	13.9774	14.7415	8.0818	8.23129	16.8654	17.1008	8.28381	8.05475	14.696	14.5383	8.50162	7.65003	13.1481	13.972	8.37697	9.48242	11.6398	12.8182
Rsad1	0.44732	0.620148	1.13733	0.658481	0.39498	0.553243	0.795511	0.813685	0.492224	0.640593	1.14565	0.809884	0.629508	0.452869	0.895365	0.831736	0.456795	0.434817	1.01473	0.736846	0.304844	0.316225	0.85171	0.885597	0.594714	0.679815
Pate9	0	0	0	0	0	0	0	0	0	0	0	0	0	0	0	0	0	0	0.043338	0	0	0	0.0425235	0.0475651	0	0
Pate14	0	0	0	0	0.0827728	0.0976325	0	0	0	0	0	0	0	0	0	0	0	0	0	0	0	0.169648	0	0.179964	0	0
Tap2	1.885	2.04468	1.29642	1.51814	0.473268	0.606772	1.53642	1.35647	0.21594	0.324188	1.45151	1.0596	0.389305	0.32086	1.4774	1.96542	0.926159	0.596951	1.81391	1.31165	0.952866	0.590429	1.75983	1.47635	0.176254	0.23549
Gp5	0	0.104057	0.275245	0.238021	0.0698995	0.0549654	0.0732521	0.135031	0.0978063	0	0.0865049	0.135463	0.0191662	0.213718	0.0689861	0.0457296	0.256354	0.072423	0.161547	0.0471501	0	0.0238772	0.0679332	0.27862	0.0498946	0.133327
Tmed8	6.46617	6.82095	3.94573	3.48339	6.96569	7.10499	3.64054	4.03789	4.86085	5.22529	3.34529	3.62774	5.36592	4.99489	3.76662	3.77734	5.36103	5.90091	3.31539	3.36511	5.64048	5.87301	3.44036	3.53015	6.57942	6.55982
Atxn7l3b	30.2821	27.1959	60.5994	52.016	26.0382	25.5071	65.5917	68.86	28.9836	28.3268	63.7957	68.615	30.7287	29.5246	69.3801	68.1292	31.4832	33.483	66.161	77.1501	28.963	26.7271	52.8113	47.8833	26.2025	26.6181
Eme1	15.2255	13.9065	8.98285	8.9591	15.193	17.0863	8.7856	9.46919	18.9125	16.0676	7.70722	8.24191	16.8511	16.6978	9.30398	7.76059	19.8966	18.7668	11.1168	10.6868	17.0665	17.2526	8.22528	8.90287	14.704	14.2611
Siglec15	0.244237	0.172379	0	0.0250351	0.110281	0	0	0	0.0462927	0.224849	0	0.0183189	0	0.0202309	0	0.028859	0.286792	0.137114	0	0.0892665	0.0226971	0.067808	0	0.0719312	0.0472312	0.0473287
Lcn11	0	0	0	0	0	0	0	0	0	0	0	0	0	0	0	0	0	0	0	0	0	0	0	0.0854275	0	0
Baz2b	4.58906	6.10762	18.8861	17.804	4.50726	4.8393	17.2789	18.2653	3.13989	3.36196	18.7662	18.931	4.42592	4.46997	18.3352	18.4821	3.39723	3.43928	18.2645	19.5023	3.5018	3.58594	15.4128	15.7813	4.07662	4.60169
Phf8-ps	0	0	0	0	0	0	0	0.0190439	0.013794	0	0	0.0109171	0	0	0	0	0	0	0.0260384	0	0	0	0	0.0714452	0	0
Myoparr	0	0.049019	0.0345767	0	0	0	0	0	0	0	0	0	0.108346	0	0	0.028723	0	0	0.0434866	0	0	0	0.213346	0.0954562	0	0
Zfp469	1.02238	1.28894	0.493647	0.733992	0.245966	0.304161	0.944786	0.721352	0.0624495	0.0477965	0.24671	0.184519	0.0913746	0.0982505	0.408176	0.438625	0.38887	0.320613	0.683724	0.549925	0.159217	0.1179	1.02559	0.935859	0.106193	0.119181
Fam90a1b	0	0	0.0593833	0.0427936	0	0	0.0296323	0.0546233	0	0.104821	0.0349934	0.156567	0	0	0.33488	0.221985	0	0.0781252	0.149371	0	0.0775942	0	0.036641	0.204925	0.0807345	0.0809011
Samsn1	0.0279558	0.0310055	0.524891	0.661944	0.0277704	0	0.851243	0.76446	0	0	0.360859	0.461298	0	0	0.0616668	0	0	0.0287729	0.660147	0.477672	0.0285774	0	0.647741	0.875481	0.0297339	0
Stard5	4.16882	3.4677	5.10835	5.03623	3.08475	3.68837	4.03534	3.15299	3.37026	4.09243	3.90254	3.86064	3.7367	3.44964	4.69177	5.37699	2.57822	2.86774	4.6668	3.71976	3.4353	3.37771	5.729	6.1326	3.7553	2.59938
Kctd12b	2.33421	1.99234	0.614311	0.6792	1.54938	1.47463	1.28496	0.998548	0.448542	0.306987	0.376878	0.292869	0.650437	0.842899	0.11864	0.153792	1.04739	1.05176	0.88903	0.648695	1.19855	1.11692	0.830783	0.882816	0.228818	0.22929
Snord14c	0.592856	4.60272	2.78283	2.67386	1.76677	0	0.462877	3.83964	3.09017	2.18317	1.09324	0	2.42222	4.32152	0.871841	1.15585	5.30146	1.83055	2.33328	0.595879	6.06037	3.01759	2.28943	0.640215	3.15282	2.10622
9530059O14Rik	0.0518637	0.0719019	0.243445	0.131576	0.0643997	0.0607687	0.0708628	0.177279	0.0135166	0.0119366	0.322779	0.288833	0.0211898	0.0236282	0.143006	0.176952	0.0128827	0.0133449	0.140331	0.0912244	0	0.0659955	0.125176	0.336041	0.0275812	0.00921272
Gm5166	0	0	0	0	0	0	0	0	0	0	0	0	0	0	0	0	0	0	0	0	0.0592419	0	0	0	0	0
5330434G04Rik	0.0149546	0.116102	1.07634	1.01171	0.0594217	0.0350446	0.817316	0.645693	0.0935384	0.0550698	1.07549	1.01174	0.0610997	0.109009	1.06661	1.02046	0	0.0153917	1.32427	1.2175	0.0152871	0.106565	0.433126	0.726716	0	0
A230072E10Rik	0.0627094	0.0173876	0.0490589	0.0353535	0.0778668	0.165322	0.0122402	0.0789714	0.0326863	0.0432984	0.0289095	0.0776075	0.051242	0.199985	0.0230548	0.0101884	0.202498	0.0968135	0.0308503	0.0157573	0.0641037	0.0957556	0	0.135438	0.066698	0.0668356
Olfr1312	0	0	0	0	0	0	0	0	0	0	0.0498491	0	0	0	0	0	0	0	0	0	0	0	0	0.0583844	0	0
Olfr1313	0	0	0	0	0	0	0	0	0	0	0	0	0	0	0	0	0	0	0	0	0	0	0	0	0	0
Olfr654	0	0	0	0	0	0.052279	0	0	0	0	0	0	0	0	0	0	0	0	0	0	0	0	0	0.144547	0	0
Tnfaip8l2	0.184869	0.153777	0.0361568	0	0.780482	0.162458	0	0	0.433621	0.808419	0	0	0.604252	0.252669	0.0679661	0.0300356	0.321445	0.237841	0	0	0.236224	0.28229	0	0.149728	0.393255	0.361228
Prkd1	1.28366	1.60544	4.66862	5.51232	0.868183	1.16805	3.67839	5.0609	0.882626	0.704025	3.71433	3.54905	0.803429	0.870997	2.54039	2.48492	1.18044	0.702754	4.09806	4.17258	0.837574	0.973106	5.2735	5.73651	1.11839	1.19347
2900076A07Rik	2.66368	2.28284	7.29349	7.64498	2.88656	2.6245	4.01758	4.66135	2.01949	1.61624	4.46536	6.09352	3.46274	3.08897	4.67387	5.35057	2.46613	1.93153	5.1821	5.78045	2.28971	1.54067	6.01983	6.21054	1.99605	2.23674
Olfr270	0	0	0	0	0	0	0	0	0	0	0	0	0	0	0	0	0	0	0	0	0	0	0	0.0593171	0	0
Gm15706	1.20484	0.95448	0.583496	0.582212	0.512934	0.605017	0.761508	0.454152	1.73448	1.79583	0.95218	0.852042	1.45333	0.940975	0.970275	1.00671	1.1401	0.885752	0.620953	0.864986	1.05568	1.34331	0.498505	0.371738	1.03738	1.46756
Olfr303	0	0	0	0	0	0	0	0	0	0	0	0	0	0	0	0	0	0	0	0	0	0	0	0.0535565	0	0
Olfr703	0	0	0	0	0	0.0629526	0	0	0	0	0	0	0	0	0	0	0	0	0	0	0	0	0	0.116039	0	0
Olfr716	0	0	0	0	0	0	0	0	0	0	0	0	0	0	0	0	0	0	0	0	0	0	0.048251	0	0	0
C87414	0	0	0	0	0	0	0	0	0	0	0	0.0157319	0	0	0	0	0	0	0	0	0	0	0	0.041182	0	0
Gm6367	0	0	0	0	0	0	0	0	0	0	0	0	0	0	0	0	0	0	0	0	0	0	0.00979061	0.0219028	0	0
Fam220a	10.3468	10.9337	12.576	11.9167	10.4767	10.3543	17.1621	15.2908	12.7768	13.3683	16.8483	16.3771	10.0332	11.1068	17.4361	15.858	12.5526	12.5231	15.0302	17.7417	11.5755	13.0191	12.004	12.492	10.9813	12.6683
Vps4a	9.80378	10.6055	13.9793	12.8238	10.8182	11.9115	16.1383	17.4462	10.5726	12.8491	15.3622	15.6393	11.4246	11.0451	17.6842	17.5445	10.7965	10.7614	16.4886	18.5183	12.0952	13.1511	14.3137	13.012	15.076	13.8289
Olfr599	0.0491224	0	0	0	0	0	0	0	0	0	0	0	0	0	0	0	0	0	0	0	0	0	0	0.106093	0	0
Olfr617	0	0	0	0	0	0	0	0	0	0	0	0	0	0	0	0	0	0	0	0	0	0	0	0.0582014	0	0
Ldlrad2	0	0.0312939	0	0.127257	0	0	0	0	0	0	0	0	0	0.0514185	0	0	0	0	0.0277619	0	0	0.0287232	0.0544804	0.0609395	0	0
Dhrsx	0	0	0	0	0	0	0	0	0	0	0	0	0	0	0	0	0	0	0	0	0	0	0	0	0	0
9530036O11Rik	0	0	0.110324	0.119255	0	0	0.0275259	0.0380553	0	0	0.0487588	0.0581747	0	0	0	0.0229117	0	0	0.0693764	0	0	0	0.136145	0.0761431	0	0.012525
Gm7854	0.108055	0.119843	0.14089	0.0406121	0.0357796	0	0.0562435	0.0777582	0	0	0.298886	0.118868	0.0294319	0	0.158904	0.351115	0.0357873	0.0370713	0.106317	0.181011	0.0368193	0	0.45205	0.27227	0	0.0511846
D5Ertd605e	2.03983	1.45437	0.113986	0.164284	1.88156	2.04863	0.0379193	0.0698994	1.87331	1.92261	0.134339	0	1.66681	2.07988	0.035711	0.0946886	2.02674	2.54933	0.0477861	0	2.08518	1.87875	0.046888	0.157341	2.73779	1.89798
4933401B06Rik	0	0	0	0	0	0	0	0	0	0	0	0	0	0	0	0	0	0	0	0	0	0	0.0816982	0.0456921	0	0
Abhd18	1.15907	0.895266	2.47741	2.00701	1.04858	1.06706	1.09887	1.51922	1.03568	0.990837	0.801507	1.12705	1.2008	1.01838	2.49587	2.23286	1.13106	0.596472	2.17902	2.66281	1.01557	1.22205	2.23798	2.86093	0.990634	0.985325
Olfr283	0	0.0519103	0	0	0	0	0	0	0	0	0	0	0	0	0	0	0	0	0	0	0	0	0	0.15163	0	0
Olfr206	0	0	0	0	0	0	0	0	0	0	0	0	0	0	0	0	0	0	0	0	0	0	0	0.166265	0	0
Olfr1417	0	0	0	0	0	0	0	0	0	0	0	0	0	0	0	0	0	0	0	0	0	0	0.0525264	0.117508	0	0
Olfr338	0	0	0	0	0.111262	0	0	0	0	0	0	0	0	0	0	0	0	0	0	0	0	0	0	0	0	0
Olfr1197	0	0	0	0	0	0	0	0	0	0	0	0	0	0	0	0	0	0	0	0	0	0	0	0	0	0
Olfr1201	0	0	0	0	0	0	0	0	0	0	0	0	0	0	0	0	0	0	0	0	0	0	0	0.12056	0	0
Olfr1233	0	0	0	0	0	0	0	0	0	0	0	0	0	0	0	0	0	0	0	0	0	0	0	0	0	0
Catsperz	0.858541	0.732461	0.516658	0.968034	1.31207	1.31548	0.360938	0.237622	1.17039	1.64157	0.608913	0.653851	1.29516	1.38402	0.582716	0.815462	1.37797	0.747691	0.0649793	0.464649	1.21518	0.80675	0.828855	0.49922	10.1851	9.61957
Olfr569	0	0	0	0	0	0	0	0	0	0	0	0	0	0	0	0	0	0	0	0	0	0	0	0	0	0
Olfr570	0	0	0	0	0	0	0	0	0	0	0	0	0	0	0	0	0	0	0	0	0	0	0	0.0533002	0	0
Olfr713	0	0	0	0	0	0	0	0	0	0	0	0	0	0	0	0	0	0	0	0	0	0	0	0	0	0
Fam71e1	0.095541	0.166514	1.24929	0.923363	0.216931	0.255875	1.0017	0.844674	0.227654	0.138217	1.15776	1.11482	0.446113	0.509885	1.05375	1.61434	0.149172	0.0561906	0.725175	1.11118	0.237187	0.0972591	0.922375	0.707472	0.203236	0.213353
Enho	0.951327	0.596365	6.50405	5.87628	0.698491	0.969278	5.87747	5.65529	0.474305	0.456943	5.56791	4.7776	0.743564	0.489939	10.3709	9.81132	0.698642	0.553423	7.65098	9.60336	0.295972	0.547376	5.19115	6.38726	1.31979	1.05801
Prl4a1	0	0	0	0	0	0	0.0931106	0	0	0	0	0	0	0	0	0	0	0	0	0	0	0	0	0.321958	0	0
Mrpl49	30.0625	26.614	15.8739	15.9037	30.1897	31.6178	16.7288	16.5369	33.9249	35.3241	16.9174	15.2122	27.9349	25.6765	14.524	14.7402	34.4718	34.8166	18.5236	18.1716	29.3258	33.8886	14.3096	15.7157	28.9552	31.5523
Npm3	92.566	81.2287	18.7712	17.8787	104.256	108.039	22.7513	23.5961	120.013	119.922	19.8058	21.1787	103.411	97.4278	18.8306	20.0263	111.65	109.313	24.1969	19.8465	116.399	125.844	22.298	24.9417	99.8537	94.9367
Wwc2	22.1737	21.2204	18.5425	18.6424	18.529	18.7819	16.8634	14.2957	14.715	14.2133	14.7505	14.746	12.2488	12.3305	13.6167	13.3199	16.5294	16.4658	12.881	11.5036	17.6422	17.9858	18.7454	18.0332	23.8773	23.6915
Fbxo8	5.82269	6.09473	3.67536	4.14142	6.39217	7.02261	3.93478	4.62036	6.66361	6.56623	3.7147	3.92307	6.85187	6.75826	4.41744	4.17262	7.17153	6.53502	4.28627	4.77921	7.4511	7.47808	3.47727	4.07402	5.67821	7.31346
Tpi1	295.953	271.812	360.961	336.587	226.047	223.102	309.004	263.808	305.887	301.971	415.25	400.026	330.86	323.345	500.333	508.182	252.749	253.433	408.582	392.676	267.646	274.897	444.19	410.821	209.689	203.224
Olfr45	0.0995724	0	0	0	0.0989119	0	0	0	0	0	0	0	0	0	0	0	0	0	0	0	0.101786	0	0	0.107526	0	0
Idh2	44.2145	41.946	78.0704	76.403	31.3379	31.389	80.0438	87.165	22.4933	24.5789	60.8841	61.0819	30.8794	29.8215	69.5665	68.556	23.7569	23.3304	87.3047	88.2098	25.6501	25.0499	74.0489	74.8758	56.6963	55.5106
Tmem59l	2.10736	2.56714	0.540536	0.584292	1.13248	1.90249	0.78221	0.745812	2.12483	2.54435	0.923728	0.826583	1.15741	1.07025	0.812862	0.808246	2.29979	2.34674	0.611841	0.486123	3.03709	2.21559	0.400228	0.596905	2.97628	2.72468
Fam32a	21.0551	19.6468	21.0488	17.7501	18.5681	19.4192	22.6481	19.2795	25.1262	25.0847	20.9006	21.6471	20.241	19.6747	19.9871	21.3616	23.1545	26.1321	20.1231	22.9479	23.0392	24.9341	16.4253	16.8416	22.0303	20.8773
Trir	124.033	109.102	83.7293	73.485	130.847	120.929	99.3043	66.9417	140.341	129.843	90.5584	93.1752	120.24	115.288	79.8936	85.3381	136.896	141.021	94.3337	101.124	140.531	143.057	79.6819	67.2453	115.675	115.227
Tmem37	4.31089	2.7562	3.96765	5.77562	2.0152	2.4364	6.25635	5.18245	2.06194	3.3617	8.65081	7.78288	1.86489	2.77265	6.63783	9.22865	2.87228	2.87093	5.18965	3.00752	1.97007	1.85862	6.85478	5.86014	2.0498	2.48646
Duoxa2	0.0323985	0.107799	0.278807	0.182652	0.0321836	0	0.758863	0.769376	0.168872	0.0596532	0.985773	0.561338	0	0.0295204	0.0714669	0.463213	0.160953	0.100037	0.382529	0.162819	0.132476	0.0989435	0.18767	0.31488	0.0344592	0.0920809
E430016F16Rik	0.0166867	0	0.0130543	0	0.016576	0	0.0130283	0	0.0173953	0	0	0	0.0272705	0	0	0	0	0	0.0164183	0	0	0	0.0161097	0.144157	0	0.0237128
BC024386	0.0308299	0.0683863	0.0964758	0.104285	0	0	0.120354	0.0221856	0	0.0851476	0.0568513	0.0508724	0	0.0280912	0.0226689	0.0200357	0	0	0	0	0	0	0.0595279	0.266342	0	0
Vps36	18.6725	17.8493	13.9795	14.8728	18.3527	18.0148	16.0311	14.5018	15.2345	15.2701	15.6571	14.9174	17.8029	16.9367	15.6571	15.8715	18.2867	19.0152	16.9301	15.8499	17.0133	16.9138	15.4419	16.1313	16.5627	16.4216
Fam89a	2.9699	2.25152	1.55875	1.0597	2.53941	2.33457	1.79044	1.29854	1.68518	0.934451	1.4558	1.17863	1.01373	1.23314	0.967477	1.00168	1.26998	1.74116	0.998701	1.8137	1.46032	1.2629	1.41546	1.17731	0.559787	0.53423
Zfp958	5.33169	4.73771	5.08326	4.56551	5.40161	4.91822	3.6331	4.02744	5.58022	6.2258	3.73334	4.07532	5.63859	4.99326	4.52825	4.07803	5.25534	5.30206	5.18335	4.8901	5.06015	5.3844	4.6766	5.88351	6.34724	6.19841
Ccdc110	0	0	0.00980345	0	0	0.0146828	0.00978385	0	0.0261268	0	0.0231079	0	0	0	0	0	0	0	0	0	0	0	0.0241959	0.0676612	0.0133283	0
Cenpu	6.97477	6.51338	3.48264	3.20457	7.85039	8.29127	3.99646	4.7374	8.70704	8.33005	4.25157	3.87623	8.68524	8.72018	4.09425	3.89195	6.67067	5.9996	4.67968	4.08086	8.3305	6.79021	3.26181	3.44496	6.46218	7.00612
Ces2b	0	0	0	0	0	0	0.0119355	0	0	0	0	0	0	0	0	0	0	0	0	0	0	0	0	0.0660329	0.0162594	0
Plscr5	0	0	0	0	0	0	0	0	0	0	0	0	0	0	0.0268211	0	0	0	0.0358903	0	0	0	0.0704315	0.118173	0	0
Topaz1	0.169371	0.187848	0.101326	0.0337009	0.287011	0.361883	0.0700083	0.0788646	0.176564	0.192614	0.0275581	0.0410998	0.162822	0.290494	0.0366285	0.0388485	0.247477	0.369152	0.0196055	0.0100138	0.244428	0.243412	0.0961852	0.204419	0.317901	0.332715
Olfr1336	0	0	0	0	0	0	0	0	0	0	0	0	0	0	0	0	0	0	0	0.0421476	0	0	0	0.090567	0	0
Gpr139	0.269988	0.131754	0.160525	0.170475	0.107279	0.0632689	0.261386	0.349716	0.0562908	0.049711	0.667139	0.534608	0.0705972	0.0590408	0.444683	0.393029	0.0107302	0.0222303	0.255019	0.206237	0.088317	0.0219874	0.0625566	0.0932977	0.0114864	0.00767341
B4galnt4	9.49761	9.15096	18.3344	19.3171	11.2158	9.76603	21.2617	18.6692	12.2083	11.7872	18.8442	19.3126	13.198	12.5086	17.057	17.4062	9.0887	9.34268	20.5504	20.6409	9.89494	10.1533	14.3354	14.2499	8.92466	9.85381
Samd1	45.2459	42.0641	21.5397	21.0584	51.9429	54.8158	24.5778	22.3393	61.5664	58.4255	20.1183	19.5548	48.5398	46.9547	22.809	23.4996	54.7354	50.0633	26.3226	28.273	57.8618	56.9671	21.0211	20.8127	58.9833	57.7274
Ces2h	0	0	0	0	0	0	0	0	0	0	0	0	0	0	0	0	0	0	0	0	0	0	0	0	0	0
Gm19402	0	0	0	0	0	0	0	0	0	0	0	0	0	0	0	0	0	0	0	0	0	0	0	0.065221	0	0
Gm10142	0	0	0	0	0	0	0	0	0	0	0	0	0	0	0	0	0	0	0	0	0	0	0	0	0	0
Gm10100	0	0	0	0	0	0	0	0	0.135438	0	0	0	0	0	0	0	0	0	0	0	0	0	0	0	0	0
Gm19668	0	0	0	0	0	0	0	0	0	0.176959	0	0	0	0	0	0.0416395	0	0	0	0	0	0	0.0618572	0	0	0
Qrsl1	7.27859	7.08531	4.17848	4.10343	8.29665	8.52832	3.92482	3.97543	8.46111	7.61672	3.74172	3.99626	8.30094	8.92218	4.96684	3.8284	8.27243	7.19491	3.99293	4.13153	8.77862	8.5822	4.85312	4.74994	5.23528	5.06006
Timm21	5.46075	4.32942	7.4928	8.63448	4.2591	3.79903	7.91084	10.4381	4.15831	4.77196	6.43128	7.09246	4.32272	4.85903	7.96772	7.33332	5.786	5.15931	9.42358	9.04761	4.38287	4.88579	6.94001	7.37121	3.17629	3.71332
Sult2a3	0	0	0	0	0	0.19858	0	0	0.235571	0	0.0520877	0.0932197	0.0461627	0	0.207695	0.0367139	0	0.116289	0	0	0	0.0575093	0	0.122013	0	0
Ceacam3	0	0	0	0	0	0	0	0	0	0	0	0	0	0	0	0.00830314	0	0.0262997	0	0	0	0	0.037004	0.0965794	0	0
1190005I06Rik	1.39026	1.23353	0.0543814	0	0.897672	0.325792	0.0542727	0.0500223	0.797114	0.319973	0.0640917	0.114703	0.624814	0.443363	0	0.0451749	1.036	0.930079	0.0683946	0	0.781641	1.1322	0.134219	0.300263	0.813275	1.03721
H2-DMb2	0	0	0	0	0	0	0	0	0	0	0	0	0	0.0519298	0	0	0	0.0293293	0	0	0	0	0.0275111	0.153864	0	0.0404953
H2-Q2	0.685344	0.591195	1.76734	3.03375	0.226933	0.148707	1.60526	1.62568	0.0529222	0.140209	1.42762	1.17277	0.331863	0.115641	0.914533	0.77531	0.151321	0.287375	1.22377	0.943964	0.181632	0.258396	1.54384	1.2609	0.215981	0.180355
Sval2	0	0	0	0	0	0	0	0	0	0	0	0	0	0	0	0	0	0	0	0	0	0	0	0	0	0
Doxl2	0.0206976	0	0	0	0	0	0	0	0	0	0	0	0	0	0	0	0	0	0	0	0	0	0.0399639	0.044702	0	0.0147063
B4galnt3	6.80031	7.21815	0.920531	1.32673	8.3513	8.28169	0.988384	0.986894	13.5099	13.156	2.92549	3.18692	12.5856	12.5994	1.92728	2.33626	8.4418	8.17672	0.447126	0.481222	8.7516	9.07042	1.13598	0.937659	6.72361	6.14647
H2-M5	4.50996	5.83154	0.550749	0.520915	6.66543	6.9856	0.249059	0.221639	9.49472	8.89122	0.202841	0.245037	9.9052	10.0929	0.355876	0.285944	8.42649	7.83441	0.259751	0.254288	7.56752	7.72641	0.318586	0.427629	9.37132	10.2621
Pcdhga1	0.9095	1.37331	1.43162	1.03785	1.15383	1.24541	1.08654	1.0251	0.982395	1.04915	0.949707	0.876952	1.13716	1.22808	0.773488	0.67652	0.773012	1.15037	1.07816	1.0463	0.963325	1.18242	1.16368	1.21882	1.55009	1.4326
Pcdhga2	0.503205	0.521702	2.53317	2.12151	0.467267	0.602422	1.5032	1.69248	0.205269	0.292054	1.99705	1.90436	0.446941	0.558177	1.38348	1.628	0.402154	0.427841	1.76518	1.40736	0.279561	0.311807	2.21781	2.04366	0.628291	0.40418
Pcdhgb1	0.209221	0.268684	1.1199	1.03053	0.164079	0.232242	0.644807	0.697322	0.0573964	0.182475	0.771619	0.699555	0.206954	0.110368	0.510094	0.43653	0.131292	0.181336	0.758415	0.763677	0.0900517	0.257822	0.892994	0.761041	0.0585601	0.0782413
Rimklb	8.66704	9.00017	12.0038	11.4952	9.85952	10.9826	12.0199	11.4297	17.8159	18.1212	17.5331	18.0092	12.2757	11.8047	18.6368	17.9824	10.1423	10.8498	14.099	14.9446	10.1329	9.77707	11.0573	10.746	14.3532	13.84
Pcdhgb5	0.657749	0.875403	2.5214	2.07658	0.304914	0.423876	1.32665	1.30953	0.377126	0.282583	1.82947	1.42904	0.376228	0.539386	1.37836	1.30374	0.729773	0.406184	1.98465	1.60868	0.425836	0.345948	2.00027	1.89411	0.431411	0.405039
Mup20	0	0.0645657	0	0	0	0	0	0	0	0	0	0	0	0	0	0	0.173524	0	0	0	0	0	0	0.0628654	0	0
Mybbp1a	135.952	136.612	52.4066	54.3527	169.145	174.266	61.2773	60.86	180.717	184.265	54.1238	53.882	165.157	168.311	53.1021	52.029	180.966	177.248	52.8422	51.6525	188.395	178.985	52.4051	53.7185	178.442	173.92
Nat3	0	0	0	0	0.0734572	0	0	0	0	0	0	0	0	0	0	0	0.11021	0.0380545	0	0	0	0	0	0.15971	0.0393255	0
Fer1l4	0.0335415	0.0372006	0.0656007	0.0567288	0.033319	0	0.0654696	0.0482739	0.017483	0	0.00773144	0.0830202	0.0205559	0	0.0863195	0.0599443	0.0249947	0.0345219	0.033002	0.0421407	0.00857182	0.0256085	0.0890499	0.289767	0.00891873	0.0357485
Slc16a2	6.11696	6.02739	3.27118	2.9379	1.9474	2.03532	3.00308	2.9554	0.87955	0.936657	1.6016	2.18046	0.892205	0.915736	2.49975	2.64481	2.82311	2.86054	3.27175	2.71865	1.99131	2.41247	3.17433	3.38989	0.739021	1.06674
Ifi213	0.00659319	0	0	0	0	0	0	0.00474454	0	0	0	0	0	0	0	0	0	0	0	0	0	0	0	0.0498391	0	0
Dlec1	0.154839	0.143108	0.430698	0.24248	0.213627	0.23182	0.429837	0.29094	0.206252	0.300932	0.348977	0.489706	0.456892	0.321357	0.360529	0.463999	0.256408	0.141657	0.389334	0.397717	0.290182	0.140109	0.15779	0.315837	0.155538	0.330054
Tubgcp3	7.90145	7.69738	11.9317	11.2042	8.01753	8.3969	12.9894	13.1215	9.38636	8.62753	13.7234	13.3414	9.84074	9.06701	12.7214	12.0429	9.11472	8.24878	12.5725	12.8574	8.36611	8.23059	11.0807	10.6086	10.9598	11.1381
Fermt1	4.81923	5.42116	0.967502	1.19522	2.0475	1.88606	1.16481	1.34199	0.859485	1.02106	1.60179	1.41714	0.978473	0.787001	0.541272	0.548563	1.91142	2.20224	0.733951	0.453798	1.30434	1.11906	1.09919	1.3249	0.323622	0.411464
Dhx8	32.0723	32.736	17.4655	16.7008	43.5592	44.3811	19.8274	19.3405	45.2765	44.8777	19.2405	21.1197	43.1812	43.9381	18.1809	18.6307	46.9274	47.9963	17.0299	16.7963	46.4979	48.7	17.7938	16.0724	39.9183	38.804
Utp6	30.646	32.999	14.3642	16.1955	36.968	33.4724	17.55	19.0904	39.2954	40.2835	14.3983	14.7309	32.9137	33.3261	16.9002	15.5866	38.0351	39.6465	17.9214	18.4144	38.3011	39.1998	14.7417	13.8132	40.2905	41.2399
Gm1527	0	0	0.0380849	0	0	0	0	0	0	0	0	0	0	0.0443572	0	0.0158187	0	0	0	0	0	0	0.0234993	0.0788561	0.0517783	0.017295
Rrad	1.03894	1.41247	0.445722	0.453462	0.33292	0.392687	0.627997	0.844106	0.384314	0.123415	0.741615	0.718924	0.273857	0.213759	0.591425	0.740528	0.632685	1.17279	0.791405	0.774759	0.787967	0.682339	1.68248	1.19432	0.249522	0.142878
Tldc2	0.0448119	0	0	0	0	0	0	0	0	0	0	0	0	0	0	0	0	0	0	0	0	0	0	0.338741	0.0476621	0
Wipf3	3.23238	2.88863	0.973299	1.40278	1.29361	1.02177	1.26185	1.17976	1.28483	0.931268	1.14709	1.01686	1.80519	1.61034	1.15417	0.823637	1.54805	1.71129	0.617772	0.455775	1.05783	1.32567	0.909243	1.1426	0.494672	0.7518
Pcdhb2	0.0557605	0.0618434	0.945158	0.77542	0	0	1.33509	1.37766	0.0193762	0.0171113	1.81656	2.20825	0	0.0338713	2.87001	2.17426	0.0554027	0.0765204	1.68248	1.73739	0	0.0567632	0.520381	0.983509	0	0.0528262
Hip1r	4.41564	3.63394	5.06225	5.93217	2.97479	2.84835	7.0143	6.87062	2.24037	2.28122	8.13174	7.45096	3.32029	3.53116	7.01165	7.15119	2.18198	2.24818	4.7837	4.75686	2.17288	2.24752	5.54412	5.00933	3.49739	2.23627
Adgb	0.0292119	0.0107995	0.0304708	0.0329374	0	0.0228184	0.0228074	0	0.0101508	0.00896431	0.0269338	0.00803375	0.00795668	0.0177446	0	0	0.0193496	0.0100219	0.0191613	0.00978696	0.049769	0.0198248	0.0188012	0.147212	0	0.0138373
Prp2	0	0	0	0	0	0	0	0	0	0	0	0	0	0	0	0	0	0	0	0	0	0	0	0	0	0
Adad2	1.6299	2.24506	0.102831	0.0296414	1.95858	1.84815	0.143676	0.113506	2.6583	2.29917	0.0969543	0.0650685	1.91185	1.91627	0.154639	0.256267	2.45528	3.19274	0.258659	0.105691	2.57983	1.92683	0.177658	0.141944	4.66945	3.62373
Cyp3a16	0	0	0	0	0	0	0	0	0	0	0	0	0	0	0	0	0	0	0.0293346	0	0.0609541	0	0	0.193175	0	0.0211839
Esx1	0.483548	0.858078	1.16009	2.21722	0.736523	0.642116	2.01352	2.71415	0.470479	0.801292	2.40753	2.76606	0.65854	0.499338	6.30505	6.18021	0.608564	0.895827	1.52246	1.10163	0.724972	0.557876	1.21375	1.04435	1.85149	2.2447
Abitram	3.39537	3.75247	6.20423	6.20931	3.22983	3.0646	7.80302	8.60787	3.7647	3.15897	6.8917	6.45399	3.24506	3.55289	6.06061	6.50279	4.89944	5.05052	6.50444	6.77714	4.13315	3.59078	5.57139	5.76551	4.63221	5.28539
Tmem233	0.0618942	0	0	0	0.0614836	0.0725214	0	0	0.0860304	0.132955	0	0.0170219	0.0842931	0.13159	0	0	0	0.0637033	0	0	0.0632703	0.0630072	0	0.133677	0.0219436	0.0879557
Zfp267	5.62108	5.55214	4.94566	4.91587	7.20789	6.66832	5.76246	6.37565	6.1601	6.21413	5.80005	5.49198	6.46989	6.19999	5.40397	5.30751	6.29667	5.85749	5.79111	5.61845	5.53914	5.65083	5.66724	5.33026	6.73214	7.31305
Bfsp2	0	0.0356197	0.125626	0.108636	0	0	0	0.0462224	0	0	0.059223	0.0794921	0	0	0.0472293	0.0417432	0	0	0.0947985	0.0322799	0	0	0.124023	0.277453	0	0
Rnf213	5.00666	6.35196	11.4494	10.7314	6.87291	7.21202	5.79137	7.05283	4.45855	4.5185	4.25566	3.93513	3.75396	3.74547	2.35914	2.50533	3.53051	3.49555	3.98998	3.24648	7.06948	7.06203	9.54819	9.87887	5.55763	5.36454
Mylk4	0	0	0.00612306	0	0	0.0183413	0	0	0	0.00720546	0.0072164	0.00645748	0.00639553	0.00713149	0	0	0.00777655	0.00805555	0.00770088	0	0	0	0	0.04226	0	0.00556118
Rab44	0.0419337	0.0930165	0.0109352	0	0.0833112	0.196535	0.0327401	0.0100587	0.160287	0.257366	0.0128878	0	0.114218	0.127362	0	0	0.0416646	0.0719323	0	0.0140492	0.0714434	0.0284585	0.0269892	0.135851	0.0892018	0.158908
Nsun4	3.42313	3.11541	3.89884	3.70076	3.56044	3.55081	3.1993	3.28202	3.88337	3.42018	3.49964	3.61338	3.49644	3.11903	2.87973	3.14718	3.2211	3.58535	3.50675	3.14712	3.45807	3.08497	3.713	3.31605	3.38385	3.24061
Rnf223	0.569003	0.482587	0.995027	1.16992	0.797971	0.549048	0.836243	1.3729	0.837414	0.308137	1.20356	0.883681	0.437602	0.609948	1.30437	1.00059	0.66512	0.275593	0.922107	0.975603	0.307935	0.579236	0.84015	1.08434	0.177998	0.285385
Mfsd12	6.2606	6.13684	4.36941	4.95011	7.59965	7.32032	3.88404	3.03774	4.18399	4.29281	4.76639	5.00455	5.84808	5.85829	6.26514	6.55877	5.44609	4.67895	4.62631	4.79119	6.95745	7.16652	4.65222	3.85725	8.08174	7.42009
Zkscan7	0.493377	0.5472	1.7932	1.7732	0.775999	0.517872	1.34823	1.32401	0.589337	0.738093	1.21307	1.1279	0.587935	0.730515	1.43598	1.64326	0.919145	0.835751	1.45632	1.40503	0.746013	0.638275	1.43888	1.56507	1.36656	1.5337
Tmx3	8.49015	9.42874	9.67864	9.59815	9.22277	9.31879	9.03921	14.3443	8.66414	9.48443	8.38497	9.39509	7.62312	8.10284	9.31883	9.07236	8.05778	8.60015	8.99193	9.62401	8.2444	8.25566	10.5184	9.43411	7.84041	8.00363
Tmub2	5.11173	4.56107	9.60666	8.77548	4.81057	4.50332	9.25737	10.662	5.10845	5.25437	9.40845	9.65569	5.24476	5.81328	11.4877	11.4522	4.88798	4.90512	10.0968	10.2176	4.98965	4.36246	9.48036	8.77815	4.33313	4.2738
Pms2	8.23214	8.95324	8.77412	9.55184	10.5706	11.328	9.205	9.14999	11.8581	12.2051	8.31091	9.46393	13.1276	13.0247	8.62201	8.96833	10.446	8.91609	10.2659	8.7712	9.18166	10.3778	8.31715	7.66654	9.43447	10.7122
H2bc9	150.091	137.753	145.171	124.892	155.378	169.263	158.921	113.838	220.226	209.493	133.831	131.659	144.203	148.282	159.838	157.903	219.52	242.04	211.162	262.088	201.911	189.102	118.287	101.047	221.959	189.56
Tmem121	3.3526	4.00436	1.99233	1.672	2.97811	2.37961	2.71825	2.43577	3.05811	2.96775	1.99141	1.96816	2.18635	2.08547	3.81621	3.07963	2.94673	2.72066	2.69603	3.72611	3.06466	2.32995	1.36936	1.32284	3.97728	2.88605
Rnf26	16.5796	14.8114	17.0572	16.8503	16.7178	16.2862	17.892	19.3183	19.3436	19.7379	17.7157	17.8764	18.2616	17.8798	16.8834	17.4315	16.4055	15.8954	17.7654	19.7231	16.3678	16.3691	16.2475	15.5495	17.8274	17.3155
Prkag3	0.072851	0.141397	0.0997376	0.0205355	0.0542758	0.0213399	0.0284395	0.0131061	0.0189862	0.0335339	0.083962	0.0300528	0.0148823	0.0663792	0.0401749	0.0355082	0.0723834	0.0374901	0.0537593	0.0183056	0	0.0185403	0.017583	0.0590029	0.154969	0.0776445
Snx17	35.5815	32.3603	32.6176	29.4827	30.33	33.6889	32.3864	25.8344	33.242	31.2646	29.303	28.4795	28.836	29.2971	30.8129	33.2435	34.7194	33.6403	30.9827	33.5728	28.2505	29.0257	31.3753	28.4376	54.2938	48.902
Dhx29	15.3485	14.3912	6.88212	6.93023	16.2816	17.36	8.78428	8.29625	19.6686	19.6926	8.99681	8.85285	16.4292	17.1491	9.81321	9.79415	17.4007	17.465	8.21138	10.3543	19.3105	19.3834	6.80547	7.41233	20.4614	21.0135
Srl	6.27348	6.30662	5.04488	5.02931	6.31373	6.52987	5.95168	5.49298	7.85004	7.19799	5.21436	4.98045	6.38048	5.89451	5.01426	4.85357	5.15852	5.00432	5.92931	6.19158	4.865	5.14888	4.59463	5.27286	2.34469	2.25437
Gpr15	0	0	0	0	0.0229759	0	0.0180584	0	0	0	0.0213256	0.0190829	0	0	0	0	0	0	0	0	0	0	0.0223296	0.074931	0	0
Mex3a	21.1865	21.3198	43.6374	41.555	22.0008	22.8632	46.7395	44.8082	19.6851	20.1378	43.7974	44.5509	19.5533	19.7499	42.1654	44.343	19.3053	19.3242	45.7921	50.7089	20.8191	21.1627	36.9083	36.3182	16.7441	16.4961
Nup210l	0.364042	0.433298	0.409831	0.530607	0.185224	0.239283	0.298093	0.402538	0.231404	0.237052	0.278345	0.21977	0.406302	0.27507	0.372135	0.305827	0.291129	0.265019	0.340713	0.517612	0.172453	0.189813	0.471463	0.642419	0.236095	0.195575
Cyp2j8	0	0	0	0.0268126	0	0	0.0185663	0.0171123	0	0.0437842	0	0	0	0	0	0	0	0	0	0	0	0	0	0.128397	0	0
Tox3	0.953063	0.627053	9.80657	7.72263	0.465348	0.492107	11.2752	14.2515	0.185236	0.35691	10.0236	8.83615	0.461988	0.309091	17.5669	16.1668	0.369149	0.315889	14.956	17.7784	0.346768	0.312438	5.64542	6.27984	0.223354	0.321375
Crygn	0.0846937	0.187866	0.265031	0	0.168264	0.198471	0	0	0.176581	0.155941	0.0780888	0	0.0692061	0.0771699	0.0622744	0.110081	0.336601	0.174338	0.0833314	0.255377	0.25973	0.25865	0	0.274378	0.0900806	0.361066
Snx19	4.34708	4.22251	6.53947	5.60469	4.17029	3.44654	7.52934	8.76168	3.80391	3.72776	7.22653	7.5187	3.59018	3.86761	7.17298	7.44077	3.91223	3.49691	6.7775	7.20411	3.48266	3.35447	5.16733	6.04132	4.69287	4.79515
Mettl23	3.12747	2.91807	4.85455	5.20554	3.0081	3.89712	4.49601	4.75121	4.03656	3.24481	3.4786	3.80904	3.85363	3.07581	4.89121	4.64567	3.35402	3.72982	6.30086	6.03736	2.79104	5.15458	4.7926	4.7175	3.48479	3.35089
Kbtbd12	0	0	0.0174378	0.0125662	0	0	0	0	0.0348546	0.0615609	0.0205515	0.0183901	0.0364274	0.0304645	0.0409735	0	0	0	0	0.0112017	0	0	0	0.0601758	0.0355612	0.0158376
AF366264	0	0	0	0	0	0	0	0	0	0	0	0	0	0	0	0	0	0	0	0.0310894	0.0316193	0	0	0.0668051	0	0
Defb40	0	0	0	0	0	0	0	0	0	0	0	0	0	0	0	0	0	0	0	0	0	0	0	0	0	0
Defb38	0	0	0	0.399701	0	0	0	0	0	0	0	0	0	0	0	0	0	0	0	0	0	0	0	0	0	0
Defb39	0	0	0	0	0	0	0	0	0	0	0	0	0	0	0	0	0	0	0	0	0	0	0	0.153018	0	0
Gm15056	0	0	0	0	0	0	0	0	0	0	0	0	0	0	0	0	0	0	0	0	0	0	0	0.279542	0	0
Defb13	0	0	0	0	0	0	0	0	0	0	0.20587	0	0	0	0	0	0.22185	0	0	0	0	0	0	0.24112	1.18743	0.793251
Kcnb2	0.00332893	0.0406129	0.114589	0.0638092	0	0	0.174139	0.126964	0	0	0.147327	0.13458	0.00544037	0.00303321	0.0636409	0.10817	0.0099227	0.0171312	0.121189	0.103723	0.0102088	0	0.0771319	0.075492	0	0.00236532
Cntnap5b	0	0	0.0159175	0.0172061	0	0	0.0238286	0.0292833	0	0.00468284	0.0093799	0.0125902	0	0	0.0112204	0.00661139	0	0	0.0250241	0.00511257	0.00519973	0	0.039286	0.131831	0	0
Cfap221	0.0739212	0.0409926	0.11566	0.0625114	0.0183577	0.0216533	0.0432859	0.132987	0.0192651	0	0.0340782	0.0152471	0.0604035	0.0336772	0.0407651	0.0480398	0.0367234	0	0.036366	0.0371491	0.0188912	0.0376252	0.0178413	0.259435	0.0196557	0.0656543
Pappa2	0.00574819	0	0.445196	0.265732	0.00571006	0.00673515	0.233373	0.310235	0	0	0.302095	0.303522	0	0	0.105665	0.0821838	0	0	0.152705	0.16177	0	0.00585155	0.299669	0.35382	0	0
1600012P17Rik	0	0	0.01631	0	0	0	0.0162774	0	0	0	0	0.0172008	0	0	0.0153295	0	0	0	0	0	0	0	0.0201274	0.112568	0	0
Tpgs1	8.50829	7.67712	14.9671	12.466	11.5079	10.4197	12.6853	13.8366	10.7237	9.86852	12.0552	11.1444	9.2306	10.3804	14.7035	14.3701	8.26264	9.69698	13.9997	14.446	11.007	10.1782	14.4327	11.7315	6.18635	6.25035
Abca7	2.95502	3.01349	4.41339	4.72521	2.70668	2.59005	3.59556	3.83317	1.52826	1.80185	5.47744	5.47766	2.52754	2.71349	6.72719	7.0182	1.38795	1.61944	5.96601	5.87846	2.09489	1.71113	3.95693	4.3266	1.42046	1.08527
Ascl4	0.160609	0.0763414	0.0538492	0.077611	0.136752	0.241953	0.0179138	0.0495328	0.191349	0.38021	0.126929	0.0189301	0.112491	0.188153	0.084353	0.208753	0.273563	0.118074	0.135451	0.161428	0.117271	0.256924	0.0443017	0.049554	0.097614	0.163026
Otogl	0.0114504	0.00634978	0.0895793	0.103286	0.0113745	0.00670824	0.12069	0.0906387	0	0	0.0475086	0.0425123	0.00935654	0	0.00841938	0	0.0113769	0	0.0957631	0.0632985	0	0	0.110545	0.179294	0.00608937	0.00813591
Ankrd36	0.0216217	0.0119902	0.00845755	0	0.0214783	0.0380011	0.0168813	0	0.0450798	0.0597157	0.0299032	0	0.0353356	0	0.0238473	0	0.0859316	0.0333805	0	0	0.055256	0.0330157	0	0.128419	0.0804891	0.0768145
Kcnk16	0	0	0.323899	0.319406	0.0216461	0	0.476371	0.297936	0	0	0.502282	0.557329	0	0	0.0961346	0.127452	0	0.0448551	0.771845	0.350428	0.0222751	0	0.273484	0.588284	0.0231766	0.015483
Zcchc24	4.03677	4.10301	12.9841	11.6389	4.34509	4.50591	11.6325	12.2346	3.20012	3.18837	5.34967	5.21382	3.37209	2.81754	4.71273	4.74261	2.6255	3.04374	12.2585	9.2562	3.22995	3.54848	17.076	16.2591	7.42697	7.30248
Loxhd1	0.00681354	0.0377841	0	0.00768249	0.0338417	0.0239503	0	0	0.0142058	0.00627265	0	0.0056215	0.0167027	0.0124165	0.0100198	0	0	0.00701269	0.00670394	0	0.0348251	0.0554885	0.00657795	0.117725	0.00724691	0
Ift88	4.57321	4.32894	5.59593	5.26978	4.57616	5.31918	6.02943	6.00326	4.38325	4.7962	5.12784	5.36254	5.17421	5.31172	5.8261	5.50861	4.99326	4.27585	5.25783	6.0782	5.18862	4.97946	4.30188	3.67224	3.59907	4.40397
Trim55	0	0	0.0145566	0.02098	0	0	0.0290551	0.0133898	0	0	0.0343117	0.0153517	0	0	0	0	0	0	0	0.0748074	0.0190207	0	0	0.140653	0	0
Plch1	2.76615	3.06791	7.60286	6.94294	2.93781	2.69805	9.52335	11.8851	2.82995	2.52625	11.5787	10.9012	2.71118	3.05668	14.1617	14.3096	2.2879	2.13525	11.5743	13.221	3.02319	2.76347	4.77283	4.65546	1.67449	1.43226
Ubqln3	0	0	0.0170329	0	0	0	0	0	0	0	0	0	0	0	0	0	0	0	0	0	0	0	0	0.117557	0	0
Rsl24d1	132.166	122.642	46.1836	45.3559	155.392	157.32	54.5052	45.2617	177.628	176.489	56.7111	52.1729	147.264	148.894	46.5467	46.7779	180.881	182.662	55.3502	56.2354	180.762	180.908	48.4537	45.7813	167.497	166.314
Prss48	0.0869056	0.144579	0	0	0.302152	0.152741	0.101778	0	0.0905964	0.160013	0	0	0	0.0791853	0	0	0.129522	0	0	0	0.133257	0.265405	0.125851	0.23462	0.231083	0.216123
Crnn	0	0	0	0	0	0	0	0	0	0.0240669	0	0	0	0	0	0	0	0.0538125	0	0	0	0	0	0.141152	0	0.0557246
Cd101	0.0111256	0	0.00870384	0.0627227	0	0.0260718	0	0.00800616	0.0347944	0.0409698	0.010258	0.0367168	0.00909114	0	0	0.0144606	0.0110542	0	0	0	0	0.0226514	0.010741	0.120144	0.0354998	0.0553359
Pdgfb	13.002	11.9834	2.76589	4.20992	3.54486	4.12317	2.64427	2.57985	1.9806	1.65783	1.46233	1.30854	2.14648	2.04725	1.5549	1.37429	3.26657	3.92789	2.69837	2.44097	2.29681	2.30407	3.71629	3.90712	0.966448	1.00953
Pde4d	3.66588	3.6438	4.05857	4.71093	3.35082	2.90641	3.83908	4.5336	2.60874	2.43179	3.81852	3.82142	2.91779	3.16688	2.30811	1.94965	3.32974	3.06512	3.27574	2.3093	3.50804	2.86031	4.32325	5.08866	2.53711	2.8023
Pigg	2.63122	3.10141	2.05846	2.24681	2.34036	2.03813	1.82226	2.13113	2.15765	2.27031	2.11135	2.29805	3.03167	2.4075	2.32327	2.34674	2.76747	2.41352	2.28559	1.81473	2.45338	2.61129	1.90252	2.10431	3.16157	3.2385
Tcf24	0.560491	0.740041	0.0730807	0.270845	0.570029	0.781817	0.281319	0.297701	0.361706	0.442283	0.51678	0.451422	0.392568	0.316147	0.696684	0.390269	0.596672	0.576873	0.262607	0.134131	0.572952	0.393965	0.219021	0.115288	0.837435	0.900797
Defb18	0	0	0	0	0	0	0	0	0	0	0	0	0	0	0	0	0	0	0	0	0	0	0	0	0	0
Fer1l5	0	0.0178237	0	0.0271802	0.00798199	0.00941494	0	0	0	0.0221922	0.00740864	0.026518	0	0	0	0.0261098	0	0.00827014	0.0158121	0.0242288	0.0246418	0	0.0232723	0.0867716	0.00854636	0.0228373
Cntnap5a	0	0	0	0	0	0	0.00734458	0	0	0	0.0216834	0	0	0	0.00345843	0	0.00934661	0	0.00462783	0.00472748	0.00961613	0	0.00454086	0.0304753	0	0.010026
Gpr25	0.128113	0.0568357	0.0200452	0.115562	0.0763582	0	0.0600154	0.0368769	0	0	0.165371	0.02114	0.0628115	0	0.0565203	0.0832582	0.0254583	0.0527432	0.0504211	0.0772601	0	0	0.0494735	0.110678	0.0272524	0.0546173
Zfp648	0	0	0.0928829	0	0	0	0.0264849	0.0366161	0	0	0	0.0279874	0	0	0.0124713	0.0110226	0	0	0	0	0	0	0.0163746	0.0732637	0	0.0120514
Dsg3	0.0124646	0	0.00975133	0	0.0371457	0.0146048	0.0194637	0	0	0	0.0804477	0.0617034	0.0203705	0	0.00916508	0	0	0	0.0122641	0	0	0.0126887	0.0120336	0.0807618	0.0132574	0.017713
Olfr224	0	0	0	0	0	0	0	0	0	0	0	0	0	0	0	0.0175038	0	0	0	0	0	0	0.0260026	0.058171	0	0
Pigl	6.5518	6.31437	3.16374	3.46442	8.31497	7.83557	3.70424	4.30019	11.67	12.2818	3.08292	3.05694	10.1074	11.075	3.43868	3.94221	10.2921	10.6033	3.40104	3.49697	8.29101	8.33702	3.14082	3.51319	18.2864	18.1315
Pira1	0	0	0	0	0	0	0	0	0	0	0	0	0	0	0	0	0	0	0	0	0	0	0	0	0	0
Krt39	0	0	0	0.0182137	0	0	0	0.0116244	0.0168396	0	0.0148939	0	0	0	0	0	0	0	0.0158938	0	0	0	0.0311901	0.156996	0	0
Krt40	0	0	0	0	0	0	0	0	0	0	0	0	0	0	0	0.0314444	0	0	0	0	0	0	0	0.182876	0	0
Ace3	0.0360437	0	0.0140989	0	0	0	0	0	0	0	0	0	0	0	0	0	0	0	0	0	0	0	0.0173987	0.0194615	0	0
Bptf	42.2871	46.4069	31.1598	31.6973	49.0667	48.0979	31.0391	29.5272	48.8984	47.865	30.6863	30.4819	44.6365	45.7406	25.8252	25.1921	46.9903	48.0326	28.9121	29.9462	47.8637	49.5115	28.4325	30.1343	39.8294	42.1957
Clu	37.2812	36.7996	21.1893	28.4199	11.6845	11.4462	26.3503	22.0937	3.29561	4.2476	71.6886	71.7627	5.77159	5.16416	66.4056	67.6133	18.3087	18.35	25.3044	19.0935	10.5683	9.24871	42.2337	39.0906	9.20882	8.72191
Slurp1	0	0	0	0	0.098154	0	0	0	0.206011	0	0	0.0815226	0.242222	0	0	0	0	0	0	0.0993132	0	0	0	0.106703	0	0
Gucy2g	0.0637559	0.0848532	0.019951	0	0.139333	0.164346	0	0	0.0797562	0.140867	0	0.0105203	0.17713	0.139421	0	0	0.126693	0.0918671	0	0	0.117312	0.142785	0	0.123928	0.0813732	0.0906013
Otud1	8.21128	8.47842	1.56902	1.88447	7.72371	6.62412	1.83821	1.99754	4.30273	4.48214	1.56778	1.22305	5.59341	4.87312	1.99831	1.95508	4.85183	5.1306	1.60154	2.24953	5.25916	5.78468	1.29083	1.6165	4.93098	5.1735
Ttll11	0.0611663	0.0339195	0.131592	0.189659	0.0151901	0.0358343	0.513378	0.429157	0.047823	0.0140777	0.29608	0.214477	0.0249905	0.0139331	0.460993	0.55651	0.0607737	0.0472156	0.24073	0.399608	0.0468947	0.0311331	0.31002	0.21467	0.0162642	0.0869213
Ptpn18	0.590218	0.654605	0.410436	0.591547	0.293151	0.384199	0.435217	0.519113	0.170912	0.392429	0.513956	0.378746	0.241144	0.149385	0.337541	0.426189	0.456112	0.20249	0.451674	0.329571	0.502784	0.433934	0.538154	0.743594	0.592883	0.512562
Ptpn13	4.85767	5.59481	34.6262	29.0361	3.9346	3.98421	26.5146	28.4581	4.75234	4.63258	26.2529	26.318	3.19585	3.14369	20.5378	20.6736	5.32152	5.28809	23.628	21.6768	6.35988	5.4839	29.7075	29.4903	6.71001	6.73934
Fam83c	0.242982	0.048998	0	0	0.153599	0.284702	0.0344928	0.0476872	0.230274	0.101679	0.0610999	0	0.126349	0.181143	0.032484	0.0143554	0.109738	0.113675	0.021734	0.0666058	0.361287	0.0674595	0.0639765	0.333954	0.0704828	0
Ccdc152	0	0.247641	0.0436699	0.12588	0.110901	0	0	0.160678	0.174575	0.154169	0	0.046055	0	0.101724	0	0.0362768	0.0554626	0.172357	0	0.224422	0.114124	0.227299	0.215563	0.06028	0.831198	0.753589
Crb1	0.0548474	0.0608307	0.334685	0.16079	0	0.0257059	0.368274	0.402583	0.0114353	0	0.728209	0.705928	0.0179271	0	1.24212	1.24755	0.0326972	0.0225802	0.507272	0.826906	0	0.0111667	0.0529509	0.142149	0.0116672	0
Mroh6	2.07863	2.06196	0.181807	0.116459	1.96224	1.9212	0.0806415	0.0929075	3.67433	3.76781	0.261886	0.0958681	3.12275	3.188	0.256315	0.268494	3.68161	3.82698	0.101625	0.207626	2.29642	2.37887	0.211894	0.2649	1.88128	1.96313
Tfb1m	13.072	11.9713	8.79482	9.6015	13.8015	13.9599	12.2765	10.3475	17.1703	16.3667	8.50569	9.02864	17.5789	17.0494	10.7926	10.3399	15.994	15.7605	10.8039	12.8759	18.7841	17.7174	10.3845	7.98577	17.9951	16.6655
Neurl1b	0.20559	0.310105	1.66628	2.03066	0.343101	0.404695	1.10435	1.2605	0.428643	0.325544	1.19042	1.26877	0.356149	0.666883	1.80193	1.75829	0.220612	0.330095	1.22988	0.967069	0.243787	0.318117	3.30273	3.26804	0.594773	0.695334
Kank2	29.1531	28.9857	12.1643	13.3617	39.644	39.75	12.9532	13.3461	24.6963	23.9132	9.59353	9.56671	30.5699	28.3645	8.53373	8.25389	22.9151	22.4027	11.4088	9.2082	29.5839	28.7144	15.7707	15.7696	23.264	22.9193
Igflr1	0.391405	0.675272	1.25884	1.07879	0.345608	0.815305	0.747004	0.719798	0.63471	0.68063	0.842055	0.825261	0.852881	0.871773	1.407	1.2153	0.993838	0.895212	1.58323	1.13649	0.444564	0.442715	0.755743	1.45587	0.462556	0.401709
Pygl	0.457094	0.48668	4.1481	4.53542	0.308762	0.257077	4.46814	2.92091	0.133422	0.151491	5.68111	5.64179	0.403388	0.383169	4.2617	3.80231	0.308829	0.319909	2.62649	2.42576	0.635469	0.465314	4.94244	4.69915	0.700081	0.792464
Themis3	0.0404379	0	0	0	0.0602544	0.047381	0	0	0.0210776	0	0.0186421	0	0.0165216	0.0736911	0	0	0	0	0	0	0	0.0205825	0	0.131004	0.0860197	0.0287324
Srd5a2	0.0428274	0	0.0111683	0.0643858	0.0567245	0.0501809	0	0	0	0.0131425	0.0789749	0	0.0349957	0	0	0	0.127658	0.0293861	0.0280923	0.0143486	0.0291864	0.0145325	0.0826932	0.138746	0	0.0202869
Gm4832	0.0934393	0	0	0	0.0928195	0	0	0	0	0	0	0	0	0	0.0687049	0.0607242	0.0928396	0	0	0	0	0.0951196	0	0.403614	0.0993824	0
Ube2l3	76.2705	70.0319	58.7556	55.5262	81.6758	81.3514	70.6467	69.7234	89.0929	87.9427	61.6096	58.4251	71.402	72.8815	61.0959	61.1553	92.3004	87.7985	69.1304	72.1092	100.075	97.1029	61.3993	52.411	98.2375	100.618
Tnfsf4	0.0641125	0.0355532	0	0	0.0318436	0	0.0250282	0.0461362	0	0	0	0	0	0	0	0	0.063701	0	0	0	0	0.0326327	0	0.034617	0	0.068331
Tubb2a	15.2968	14.8627	8.04506	7.02951	15.2273	15.5134	9.98604	9.43524	11.7923	11.8044	12.415	13.4691	11.5805	13.0009	14.2249	13.8256	13.2509	13.6601	10.3711	13.4045	14.3886	11.4499	7.60112	5.96896	24.8831	21.0756
Tuba3b	0.0329154	0.182531	0.0257505	0.0742265	0.0653942	0.115701	0.051398	0.0947455	0.10294	0.151512	0.151742	0.244412	0.161378	0.149957	0.145214	0.128346	0.196225	0.13551	0	0	0.235531	0.201044	0.095332	0.142179	2.31059	2.19842
Tuba1c	81.9725	80.2377	23.8799	26.2395	85.679	83.9419	28.5579	35.8775	75.7172	78.4914	26.1955	29.1447	79.1767	83.1769	32.7648	33.6215	83.8053	81.9249	29.7767	26.8516	81.1548	81.0563	29.9728	29.8638	72.6182	74.3716
Tuba3a	7.44432	6.26603	0.363991	1.1991	10.2671	11.5262	1.55684	0.956613	17.6343	14.7775	2.08364	2.19355	12.4919	12.4759	2.10152	2.28937	8.78339	8.85908	0.196194	0.434239	12.9775	12.7544	0.545436	0.179442	62.0346	60.4506
Tgoln2	0	0	0	0	0	0	0	0	0	0	0	0	0	0	0	0	0	0	0	0	0	0	0	0	0	0
Ttf1	5.24106	6.40511	5.42159	5.76944	7.58737	6.69392	5.12955	3.89666	6.88782	7.02026	5.19876	5.12338	8.09847	8.35141	5.51571	5.45614	7.28052	7.36276	5.42559	5.2553	6.58907	6.46053	5.11979	4.38562	6.32736	5.63886
Psmd3	74.1366	69.7813	43.9595	43.5022	80.1597	83.1502	56.3822	48.3535	90.9339	91.0533	48.8629	47.3315	76.4802	78.2107	51.9328	50.8027	96.8379	92.4988	51.8361	54.4251	98.427	100.708	53.877	46.515	110.894	106.923
Prob1	0.645392	0.563251	1.12569	0.870856	0.367851	0.297524	0.735192	0.951707	0.264709	0.224027	0.936489	1.20463	0.363109	0.192806	1.01134	1.00387	0.50459	0.718703	0.666241	0.829464	0.421802	0.484671	0.878436	0.959732	0.371354	0.541266
Ankrd60	0	0	0.256313	0.105547	0.046494	0.109681	0.0365429	0.0336811	0	0	0	0	0	0	0.0688296	0	0	0	0.0460516	0	0	0	0.0903722	0.252716	0	0
Cfap57	0.0643123	0.0427969	0.0905633	0.0580115	0.0511086	0.0150709	0.100425	0.027768	0.0134087	0.0355242	0.0830156	0.116734	0.0210207	0.0703189	0.0567458	0.0835904	0.178919	0.119146	0.101245	0.0517122	0.0788907	0.0785626	0.0745063	0.152789	0.0820834	0.091392
Cyp3a57	0	0	0.0201352	0	0	0	0	0	0	0	0	0.0424698	0	0	0	0	0	0	0	0.051738	0	0	0	0.0555875	0	0
D630045J12Rik	2.15607	2.33974	8.3283	8.27289	2.4695	2.46638	7.78197	8.60369	3.10988	3.16988	10.9036	11.1869	3.46285	3.70891	9.45736	9.66336	1.62976	1.52563	8.38041	8.65426	2.19926	1.91103	7.07449	7.39137	2.86157	2.91535
Igbp1b	0	0	0	0	0	0.0886136	0	0	0	0	0	0	0.0308992	0	0	0.0245746	0	0	0	0	0	0	0	0.0816697	0.0804386	0.0268682
Mup21	0	0	0	0	0	0	0	0	0	0	0	0.0563639	0	0	0	0	0	0	0	0	0	0	0	0.147546	0	0
Adam20	0.0199222	0.0441909	0	0	0.01979	0.0466856	0	0	0.0207682	0.055022	0	0	0.0488372	0.0544571	0	0	0.158354	0.0410089	0	0	0.0407302	0	0	0.0860544	0.127136	0.0283107
Wdr34	8.94027	6.99174	5.80606	4.9433	8.79558	8.96445	5.70496	5.73245	10.3356	10.2091	5.09907	4.51553	8.45272	9.58206	4.90919	5.75423	9.70855	8.31681	5.18766	4.46413	9.95922	9.85946	4.73053	5.4461	6.46118	4.90679
Cdh12	0.0914674	0.0405782	0.0357785	0.0206265	0.0181721	0.0214345	0.0428484	0.0131642	0	0.0252619	0.0168668	0.0377326	0	0	0.040353	0.00594428	0.00908804	0.0282423	0.0539977	0.0827405	0.0374004	0.0372449	0.0353219	0.049387	0.00972851	0.0129981
Gucy2f	0	0	0.0282513	0.0174504	0	0	0.024167	0.0148496	0	0	0.00951312	0.00851266	0	0	0.00379327	0	0	0	0.0203036	0.0207408	0	0	0.0547855	0.0501389	0.00548701	0
Hoxc11	0.0563699	0.187558	0	0	0	0.0660486	0	0	0	0	0	0	0	0	0	0.0366336	0	0	0	0	0	0	0.0544208	0.182619	0.0599553	0
Cep170b	23.6376	23.7608	13.9709	15.1697	14.715	14.8629	14.0643	13.5554	11.0291	10.8055	16.3796	16.7143	12.2187	11.8694	15.1986	16.2248	16.1769	16.7653	12.0452	10.7899	11.6488	11.2761	16.9783	15.854	13.533	12.7441
Mctp2	2.05815	2.54948	0.550653	0.974465	2.75255	2.59945	0.584334	0.807858	2.38705	2.87086	1.07615	1.11735	2.56272	2.68714	0.648572	0.602186	2.79741	2.77856	0.508453	0.295521	2.48644	2.53052	0.731142	0.875554	1.2888	1.22815
Zfp69	2.2691	1.91168	3.03827	3.24732	2.2974	2.70984	3.73063	3.50127	1.97881	1.92828	2.89682	2.41216	1.83633	1.70969	2.34224	2.15525	2.55804	1.97613	2.53315	2.45611	2.00731	2.24328	4.10746	3.91116	3.01679	3.31756
Parl	40.4201	37.43	15.8413	16.1448	43.2525	43.063	21.7496	22.6293	42.6247	46.3705	24.1737	23.2731	41.9553	37.5403	21.9174	23.5044	48.5727	49.1909	18.5797	18.9406	49.5346	51.0365	17.5149	14.4092	40.8331	43.3014
Syne2	2.0733	2.66561	25.8887	22.5337	1.36832	1.38856	12.9259	12.8775	1.15866	1.24187	11.9383	12.0818	1.42442	1.27023	7.87036	8.4193	1.14208	1.19772	13.8521	12.7444	1.14831	1.18947	19.2137	20.8787	1.59642	1.77014
Ppp3r2	0	0	0.0270358	0	0	0	0	0	0	0	0	0	0	0	0	0	0	0	0.0170013	0	0	0	0.0333635	0.0373191	0	0
Cox17	55.2458	54.5811	18.7873	24.0096	49.8262	52.6723	23.3679	17.4516	65.3614	62.7311	21.4875	23.9127	48.8165	43.5472	25.3994	23.8329	64.8821	73.663	18.2742	21.997	71.2275	67.198	20.786	20.9509	88.2024	67.6647
Kdm6b	20.8053	21.1374	61.1004	55.8456	16.0696	16.3049	54.1524	49.6121	15.9257	15.7978	56.6907	54.4102	15.4373	15.9457	62.5764	61.1023	19.9655	18.7514	65.3633	69.948	17.557	17.9845	60.4185	57.1688	19.45	19.6406
Ankrd28	19.3925	19.0028	10.5334	11.7114	18.8523	19.07	10.8435	13.2311	17.851	19.0608	9.94958	10.1402	19.022	19.2785	11.0606	10.1091	17.7979	17.5634	10.1905	9.24998	17.9078	18.3354	12.275	11.1738	14.0793	15.4471
Zfyve28	1.76248	1.65291	0.628583	0.789058	2.7163	3.20394	0.667799	0.699433	4.30962	4.58137	1.17098	1.45413	3.46279	3.755	1.35311	0.926426	2.74264	2.62763	0.739556	0.677326	3.15292	2.86276	0.462919	0.41984	3.87322	3.7569
Cenpj	3.70022	3.98588	5.04965	5.94494	3.87532	4.43251	5.90718	5.39351	4.0299	4.00506	5.71153	5.4815	4.65612	4.12552	6.47587	6.05399	4.25202	4.18556	7.17672	7.27183	3.84291	4.05559	4.75923	4.8639	5.44442	4.94747
Flg2	0	0	0	0	0	0	0	0	0	0	0	0	0	0	0	0	0	0	0.0132313	0	0	0	0	0.0363047	0	0
Mettl21c	0.047494	0.0526751	0.0371556	0	0	0	0	0	0	0	0	0	0	0	0	0	0	0	0	0	0	0	0	0.102576	0	0
Otulin	15.2761	17.4036	8.726	8.7098	20.7836	20.0095	10.2772	8.2509	21.9554	20.3138	11.5617	12.232	15.8226	17.0753	10.1371	10.2878	17.6561	20.3574	7.87305	10.0967	20.3607	21.2281	8.5277	8.04246	16.0635	17.3519
Aim2	8.51848	8.11741	1.2724	1.00863	11.2692	9.59996	1.07938	0.980217	9.17697	9.7139	0.543605	0.385794	5.79785	5.59438	0.284027	0.198185	9.27181	8.93486	0.560097	0.388249	10.4952	11.6519	0.981377	0.856228	2.96243	3.12023
Capn11	0.120183	0.155509	0.313406	0.13551	0.119386	0.117349	0.015639	0.115314	0.0626435	0.184404	0.129279	0.165261	0.343719	0.200762	0.132554	0.0520695	0.179117	0.206159	0.0591248	0.0201326	0.0819033	0.122344	0.232055	0.346089	0.149132	0.0711616
Grhl3	5.96913	4.81663	1.40238	1.43776	9.78466	8.92118	1.34186	1.0107	9.59404	9.56144	1.03938	1.05205	11.0689	11.5344	0.896832	0.900746	8.9605	9.12981	0.672772	0.464363	8.85996	9.16174	1.55219	1.59652	8.4323	8.44314
Lrrc52	0	0	0.035489	0.102298	0	0	0.141672	0.195866	0	0	0	0	0	0.0413338	0	0	0.0450725	0	0	0	0.0927445	0	0	0.0979749	0	0
Dync1li2	10.8657	12.3103	28.4538	26.4485	12.1317	12.8487	25.8589	27.2947	10.3755	10.905	27.0268	26.7747	12.472	12.0712	24.4757	23.7525	9.86677	10.1062	26.3219	26.5753	9.03601	9.3611	26.5151	25.3067	9.87535	9.27873
Ttf2	13.119	14.1722	7.23314	7.23594	17.3308	18.4325	7.63549	8.25539	17.4296	18.9685	6.87003	7.30019	19.1288	18.9704	7.8172	7.72114	16.3865	14.9169	8.25884	7.91151	16.8359	16.9162	7.48955	6.47631	14.5091	15.1161
Megf10	0.144151	0.14465	2.21785	1.74918	0.0681879	0.0482575	3.01197	2.65753	0.0286234	0.0126388	2.08857	2.45225	0.0168272	0.0187636	2.38735	2.05651	0.122765	0.141299	2.84339	2.68384	0.0421016	0.027951	0.854879	1.16379	0.00730092	0.0243866
Zfp114	0.596858	0.514865	0.62258	0.710365	0.362327	0.485652	0.401279	0.441438	0.587639	0.580003	0.687889	0.519795	0.528356	0.48341	0.536388	0.560279	0.6095	0.887327	0.505694	0.399934	0.271168	0.303796	0.416159	0.483403	0.246875	0.365186
Gm15270	1.45805	1.01069	0.712915	1.233	0.844887	0.854198	0.426894	0.743206	0.569989	0.447434	0.504128	0.701728	0.297855	0.387486	0.759395	1.02652	0.84507	1.00044	0.478199	0.793804	1.36626	0.432912	0.234606	0.590446	0.193848	0.388497
2810425M01Rik	0	0	0.193252	0.389938	0	0.0578874	0.0385731	0.0355523	0.103006	0.0454827	0.182207	0.203806	0.201851	0	0.10898	0.0963212	0	0	0	0.198626	0.0505031	0.0502931	0.143089	0.106703	0.052547	0.0351036
Smpd5	0.300989	0.151738	0.214064	0.339375	0	0.0961822	0.0854543	0.216595	0.171148	0.100762	0.126143	0.135453	0.20123	0.174523	0.0804777	0.0711295	0.108748	0.0844871	0.242302	0	0.167826	0.0835639	0.581163	0.325032	0.174618	0.019442
Abca17	0	0.0320897	0.0226352	0.0108744	0	0.0113004	0.0301199	0.0208208	0.0603242	0.00887883	0.0266769	0.0318286	0	0.00878768	0.0709146	0.0250709	0.00958255	0.00992634	0.0284679	0.0193872	0	0	0.0558658	0.229127	0.0102579	0.0479689
Speer4c	0	0	0	0	0	0.0507853	0	0	0	0	0	0.143041	0	0	0	0.0563357	0	0	0	0	0	0	0.0836892	0.234028	0.0461001	0
B020004C17Rik	0	0	0	0	0	0	0.0168848	0	0	0.0199094	0.0199397	0.0178427	0	0	0	0	0.0214874	0.0222583	0	0	0	0	0.0417569	0	0.0230017	0.0153661
Ly6g5b	0.167618	0.199182	0.252896	0.337491	0.166506	0.336682	0.327173	0.232625	0.21218	0.14329	0.242858	0.335855	0.195666	0.141819	0.246496	0.365699	0.190334	0.147872	0.318064	0.0842364	0.11015	0.158444	0.265851	0.426661	0.152811	0.187154
Gm567	0	0	0	0	0	0	0	0	0	0.0967087	0	0	0	0	0	0	0	0	0	0	0	0	0.202831	0	0	0
Cnbd1	0.0313929	0.0348175	0	0	0	0.147132	0	0	0	0	0	0	0	0	0	0	0	0.0969313	0	0	0	0	0	0.0678012	0	0.0223057
Gm9057	0.30565	0.50849	1.31514	0.861578	0.986774	0.895326	1.25285	0.604863	1.03555	0.773813	0.493174	0.315221	0.811711	0.765869	0.786595	1.39045	1.3666	0.471876	0.751834	0.69122	1.09356	0.388933	0.442623	0.825166	0.487636	0.705817
4930401G09Rik	0	0	0.823489	1.00427	0	0	0.568969	0.0582678	0	0	0.149313	0.26722	0	0	0.833519	1.63126	0	0	1.59337	0.651071	0	0	0	0.437196	0	0
Ogfod2	0.525976	0.947951	2.28887	2.52048	0.653109	0.577768	1.9763	1.84518	0.308426	0.332902	2.152	1.92568	0.564103	0.299532	2.90058	2.73456	0.751237	0.609018	1.97303	2.21375	0.873714	0.535434	2.85631	2.23647	0.664323	0.210219
Cyp2w1	0	0	0.0197799	0.0855242	0.0251159	0.0148124	0	0	0	0	0	0	0	0	0	0	0	0.0130113	0	0	0.0129229	0.0128691	0	0.109213	0	0
5730596B20Rik	0	0.0154734	5.52275	6.59117	0.0138589	0.0326938	3.21335	3.15245	0	0	4.60511	4.65029	0.0342006	0	4.7291	4.44271	0.0277238	0.0143592	4.39265	4.76768	0.0142616	0	4.01378	3.9774	0	0.00991296
Retsat	3.41579	2.68104	4.56338	3.96993	3.49754	3.78678	4.185	3.0442	7.12172	8.07929	5.37822	5.87486	6.67732	5.96135	3.2844	3.91036	3.96822	4.54328	3.51597	3.22194	4.10951	3.39697	5.02263	3.46166	12.1288	11.9858
Gm51295	0	0	0.602253	0.868007	0	0	0	0	0	0	0	0	0	0	0	0.500295	0	0	0	0	0	0	0	2.49397	0	0
Gm5115	0.158557	0.422049	0.446553	0.73299	0.173255	0.204359	0.160933	0.228199	0.132232	0.0729849	0.190049	0.274716	0.259124	0.346731	0.31478	0.206085	0.0945234	0.0815955	0.312012	0.41435	0.0486246	0.129126	0.459223	0.599279	0.101185	0.0901278
Mcf2l	1.97839	2.32521	2.02708	2.547	2.72058	2.41323	1.94234	2.26301	2.28559	2.53492	2.70893	2.85038	2.35857	2.36765	2.90395	2.83049	1.86301	1.91465	2.34605	2.81949	2.16576	2.04403	1.61066	2.0886	1.35833	1.31654
Tmem274	0	0	0.0825173	0.118929	0	0	0.0823524	0.227709	0	0	0	0.261072	0	0	0	0.0685476	0	0	0	0	0	0	0	0.34171	0.112186	0.0749452
Gm28269	0	0	0	0	0	0	0	0	0	0	0	0	0	0	0	0	0	0	0	0	0	0	0	0	0	0
A530040E14Rik	0.109975	0.121973	0	0.217002	0.300426	0.193287	0.193195	0.0989247	0.0859845	0.0506226	0.101399	0.0453676	0	0.0250514	0.222375	0.125074	0.218539	0.141487	0.135258	0.193438	0.365367	0.139941	0.132716	0.890704	2.48562	2.81308
Rprl3	5.48707	3.89482	1.20194	3.95959	3.70646	6.4292	2.39908	1.89531	2.97445	2.22265	2.63076	2.71626	0.896735	1.19991	2.25937	1.1411	6.97838	6.55104	6.47857	9.48589	7.8527	6.0326	1.48326	4.02927	8.1705	2.96305
Sox3	4.29613	4.23845	36.5601	32.9788	3.79621	2.07789	53.0827	45.6363	4.16612	4.92086	45.5295	40.1849	2.51042	2.84482	50.7076	48.8269	6.12984	6.1441	55.1724	70.9714	5.84701	5.28874	20.4003	21.2545	5.2601	4.84502
Efcab7	4.36673	3.71095	4.90246	6.23448	2.87307	3.15628	5.13618	5.85621	3.0742	3.75904	3.94776	4.53855	3.15114	3.3329	4.33668	4.95702	3.09908	3.21026	5.49616	5.1015	3.18844	3.5793	5.31074	4.68494	2.32224	2.3774
H3c6	578.97	566.714	494.443	455.932	582.272	561.822	517.591	440.795	640.919	658.208	461.257	425.735	589.08	640.772	544.773	547.171	610.525	602.535	666.364	738.187	593.232	585.174	472.315	408.478	491.925	451.163
0610012G03Rik	7.61633	6.36486	6.59583	5.87157	5.38404	7.13924	6.14012	4.15522	4.83773	7.20739	5.19328	4.79326	5.32621	5.09989	5.20949	6.1238	8.44738	6.63576	5.92534	6.83624	7.31491	7.4648	5.91658	5.50866	5.84008	5.5375
1700067K01Rik	0.89465	1.07853	0.273875	0.92103	0.463678	0.501342	0.425177	0.223931	1.50034	1.39659	0.25105	0.417204	1.08068	1.38225	0.25741	0.379183	0.386482	0.880764	0.382721	0.390962	0.835015	0.593959	0.52574	0.504061	0.786065	0.773869
Nkrf	7.3971	6.66313	3.74051	3.39237	9.72758	9.93582	4.94495	6.41248	11.1274	11.0617	4.77063	4.78277	11.5956	11.6989	4.36107	4.49587	11.4433	11.272	4.29899	4.39155	10.8918	10.5636	3.2469	3.67324	8.22428	9.91265
Snhg11	4.87289	6.35821	9.5766	10.7796	6.0549	6.03555	6.41113	6.8312	7.00456	6.8688	15.3364	16.2137	10.5194	10.8926	15.8197	15.7901	3.76105	4.02614	7.4655	7.10088	4.52448	4.09372	7.52868	7.39251	3.41636	3.11492
Gm43868	0.193087	0.133845	0.302113	0.217713	0.191807	0.16968	0.13191	0.24316	0.402575	0.311079	0.356059	0.458006	0.473335	0.263902	0.177469	0.235281	0.0959241	0.248414	0.189982	0.194072	0.123363	0.0491399	0.0699042	0.521279	0.205369	0.188643
Pigu	12.7912	12.3162	17.6489	19.1583	12.1374	10.5136	19.601	19.9894	14.4954	12.3909	18.0719	16.1713	11.1281	12.8436	16.9388	16.8529	13.215	12.8703	19.9739	18.6131	12.8479	13.831	18.1548	20.857	14.9923	15.012
Sgpp2	0.0129011	0.0429253	0.494547	0.698227	0.051262	0.0755809	0.513704	0.807689	0.0941428	0.0831385	0.761278	0.755725	0.115961	0.105795	0.474301	0.754572	0.0256365	0.0398344	0.406194	0.45384	0.0527516	0.118198	0.460835	0.515471	0.0411649	0.0366665
2610507B11Rik	58.5984	59.4494	34.4959	31.7778	68.3014	68.6922	36.9916	34.4786	82.2464	80.1096	37.857	37.7807	66.3654	70.138	36.8143	36.9064	67.0906	66.9371	32.2234	33.8575	67.4951	67.0381	30.3534	29.3273	74.5606	74.9853
Scarf1	0.912102	0.634732	0.601627	0.826774	0.657332	0.712473	0.712131	0.965237	0.503385	0.543332	0.379261	0.354131	0.643012	0.635528	0.105201	0.209208	0.462009	0.552213	0.703867	0.413438	0.420486	0.345913	0.379851	0.946337	0.703809	0.609956
Git1	40.5767	39.3039	42.746	41.6064	41.5837	42.9479	45.1787	40.1752	37.5129	39.4064	38.8992	37.9204	35.5353	37.4328	38.0658	38.8222	39.4065	40.5811	42.5193	43.5035	39.3693	35.6162	39.5168	39.1839	41.7766	39.6974
Usp22	36.1584	36.9477	52.2601	47.9444	38.8137	37.0743	57.3231	72.6121	39.5218	41.2198	47.5454	50.4871	35.8084	36.226	57.9037	56.89	38.8221	36.4981	56.6326	57.2684	38.4935	39.1726	52.62	52.0749	41.3728	44.8573
Ckap2	41.7625	39.9183	24.8839	28.5304	47.6118	48.2128	29.9124	32.2505	46.4509	46.5346	28.8884	28.6153	55.5148	58.452	33.0842	31.4449	48.7452	50.5348	32.5643	31.0531	45.5493	48.5696	37.868	37.1967	40.8754	41.9038
Atp8b1	0.1762	0.186539	0.526317	0.577953	0.198899	0.215837	0.487746	0.403441	0.116889	0.125346	0.524298	0.720259	0.0589004	0.0948687	0.270894	0.223812	0.286476	0.247295	0.29945	0.273697	0.245615	0.269052	0.425268	0.492986	0.144814	0.182103
Usp7	95.4112	99.9378	42.641	42.9824	127.029	123.141	48.9076	52.6964	111.184	113.972	43.9545	43.3389	107.172	113.313	46.4857	46.4904	110.352	108.07	44.39	46.75	121.151	117.386	42.0143	40.9299	106.918	114.53
LOC115487084	0.352072	0.19524	1.10173	1.19092	0.419684	0.165009	0.522277	0.658724	0.110107	0.324123	0.519384	0.49381	0.28769	0.449113	0.414199	0.686412	0.349812	0.362362	0.381049	0.389254	0.14396	0.107521	1.35959	0.98851	0.449358	0.325206
LOC108167347	0	0	0	0	0	0	0	0	0	0	0	0	0	0	0.0271475	0	0	0	0	0	0	0	0.0534664	0.0996756	0	0
B020011L13Rik	0	0	0	0	0	0	0	0	0	0	0	0	0	0	0	0	0	0	0	0	0.019463	0.0193821	0	0.0205606	0	0
Gm29733	0.122806	0.95342	0.288221	0.553871	0.121991	0.143892	0.191763	0.883728	0.128021	0	0.452915	0.506604	1.10384	0.559482	0.180596	0.079809	0.244036	0.758372	0.241661	0	0.251073	0.8751	0.474239	0.265232	0	0.436288
LOC115487184	142.065	114.659	82.0178	72.3163	131.098	127.963	98.9249	52.2859	152.19	146.374	90.6667	86.4047	122.042	110.748	79.148	91.7422	169.339	169.529	84.0665	103.796	162.302	196.213	89.1981	77.2517	148.239	153.683
Ldhd	0.160348	0.13832	0.0557527	0.160709	0.318568	0.0835019	0.0417309	0.0384628	0.167157	0.0820103	0.0328539	0.0293988	0.320285	0.243505	0.170303	0.150521	0.177021	0.311732	0.0350596	0.0179073	0.309613	0.362736	0.103202	0.230875	0.265294	0.189887
Glipr1l3	0.102237	0.283475	0	0.230551	0.0507794	0	0.0399111	0	0	0.0470604	0.0471319	0.0421752	0.167082	0.186309	0	0.166104	0.152371	0.157838	0	0	0	0.104075	0	0.0552019	0.163109	0.254249
4930412M03Rik	0.0855081	0.246574	0.13379	0.462784	0.0679527	0.120228	0.0801134	0.159985	0.160451	0.110208	0.141911	0.155206	0.293461	0.202571	0.0628732	0.133368	0.152927	0.211218	0.218745	0.0859441	0.0874093	0.191501	0.214634	0.221613	0.200083	0.376689
AA623943	0.949297	0.561523	0.0990208	0.285431	0.880134	0.81568	0.494114	0.683127	0.395845	0.873938	0.758563	0.313287	0.206854	0.461315	1.62869	1.56288	3.01826	3.84304	0.435879	0.572483	3.75223	2.83468	0.0610982	0.820104	11.2411	10.4773
Gm38958	0	0.125175	0.0882954	0.636285	0	0	0.0881189	0.324871	0.235313	0.103904	0	0	0.184449	0.308511	0	0.0733474	0.224278	0.348486	0.222095	0.226877	0	0.229786	0	0.365637	0	0.240579
1810010H24Rik	0.664268	0.520047	1.74243	2.09275	0.504601	0.526513	1.25082	1.26534	0.672112	0.521604	1.1889	1.01551	0.399115	0.160215	1.52275	1.72678	0.640593	0.4826	1.90308	1.8066	0.539236	0.974543	0.96195	1.35027	1.22602	1.06891
Vmn2r105	0	0	0	0	0	0	0	0	0	0	0	0	0	0	0	0	0	0	0	0	0	0	0.0193229	0.0648413	0	0
Smim41	0.0263964	0	0.495611	0.803595	0	0	0.49462	0.51287	0	0.0972036	0.292054	0.283118	0.0215694	0.0481029	0.0582269	0.0686177	0.0786808	0	0.363605	0.238779	0	0	0.637091	0.28505	0	0.0187555
I920046F24Rik	0.0999099	0.0831068	0.117243	0.197141	0.0248118	0	0.117008	0.197715	0.15623	0.068984	0.0921183	0.0412153	0.0408199	0.0227586	0.146925	0.194788	0.0248172	0.10283	0.122878	0.125524	0.0765984	0	0.265252	0.161836	0.0531323	0.0709893
Gm31679	0	0.229894	0.702696	0.623244	0.0343177	0.101196	0.552942	0.248604	0.0540211	0.0477066	0.414085	0.313532	0.0846883	0.125912	0.228618	0.291867	0.0343252	0.0355566	0.458881	0.538207	0	0	0.633695	0.988624	0	0.233194
Rapgef5	2.91579	2.67856	2.01035	3.07179	3.10856	2.72624	3.6045	3.89976	3.90698	3.735	3.10252	3.14073	3.7965	3.15323	4.14713	3.58884	2.83123	3.03132	4.14394	3.61151	2.43116	2.60094	2.73677	3.18846	3.92354	4.16445
Gm46567	0.0347564	0	0.0271907	0.117567	0	0.040724	0.0542727	0.0250112	0.0362325	0	0.0320459	0.0286757	0.0284006	0.0316688	0	0.0225874	0	0	0.136789	0.104801	0	0	0.201328	0.225197	0.036967	0.172869
Adam1a	0.216857	0.462526	0.535055	0.789965	0.281701	0.195454	0.651202	0.528179	0.347794	0.291784	0.399889	0.67438	0.65428	0.425583	0.318904	0.314383	0.331484	0.480727	0.410324	0.435925	0.119365	0.152831	0.483135	0.594456	0.248392	0.189641
Adam1b	0	0	0	0.0174121	0	0	0	0.0111127	0	0	0	0.0382229	0	0	0.0227096	0	0	0	0	0	0	0	0.0298174	0.0333525	0	0
B3gat2	0.260557	0.0788131	0.379883	0.307141	0.0941196	0.180401	0.231173	0.426137	0.074079	0.119937	0.174718	0.214972	0.0580664	0.0647483	0.418003	0.392539	0.0823725	0.121897	0.186448	0.249982	0.145282	0.0843954	0.411624	0.204634	0.239339	0.21038
Vps41	20.7637	20.0048	12.773	13.2612	24.264	22.1549	14.5613	19.3071	21.5614	23.0365	13.8488	15.201	24.8371	24.0054	16.418	15.7271	20.6625	19.2119	12.4769	14.1239	23.0065	23.4364	12.6941	13.4151	19.8536	22.1242
Mirlet7c-1	0	0	5.15119	3.09343	0	0	1.28522	0	0	0	0.505916	0	0	0	3.22767	0.356593	0	0	0.539881	1.65452	0	0	4.23788	3.55524	0	0
Mirlet7b	0	0	0	0	0	0	0	0	0	0	0	0	0	0	0	0	0	0	0	0	0	0	0	0	0	0
Mirlet7a-2	0	0	4.20323	4.24058	0	0	0	1.54652	0	0	0.990752	0	0	0	0.395053	0.349164	0	0	1.05727	3.78011	0	0	0.518699	1.74058	0	0
Mir208a	0	0	0	0	0	0	0	0	0	0	0	0	0	0	0	0	0	0	0	0	0	0	0	0	0	0
Mir196a-2	0	0	0	0	0	0	0	0	0	0	0	0	0	0	0	0	0	0	0	0	0	0	0	0.655279	0	0
Mir196a-1	2.02269	3.92585	1.97799	0.570162	2.51159	2.36998	0.789614	0	3.16288	0.931058	0	0.834407	5.78482	8.75425	0	0.65725	3.01456	1.56135	0	0.50825	1.03383	1.54429	1.46456	0.546066	5.91618	7.18592
Mir148a	0	2.31132	2.03793	1.17488	0.517539	0	0	0	0	0	0.960729	0.859692	0.851445	0	2.29849	0.338584	0	1.07245	0	0	0	0	0.50298	0	0.554132	0.740368
Mir30d	0	0	0	0	0	0	0.491102	0	0	0	0	0	0	0	0	0	0	0	0.618888	0	0	0	0	0	0	0
Mir30c-2	0	0	1.92148	0	0	0	0	1.32559	0	0	0	0	0	0	0	0	0	0	0.604153	0	0	0	0	0.66308	0	0
Mir30c-1	1.15907	0	0.453382	4.57411	0	0	0.452476	0	0	0	0.534338	0	0	0	0	0.376627	0.575814	0	0	0.582489	0	0	0.559495	0.625828	0	0.411778
Mir301	1.1995	2.66071	5.63037	7.43862	0.595772	1.40545	6.08738	5.61064	0.625221	4.41711	3.31787	5.93788	4.90076	1.63941	11.0247	5.45671	1.7877	3.0864	2.95051	8.43931	4.29159	0.610535	7.52716	6.47659	2.55159	2.13071
Mir300	4.57025	1.44823	11.237	16.9316	6.48562	0.764994	9.17552	4.6983	4.76434	4.20744	14.4474	8.61869	3.201	2.37957	1.92026	5.51591	7.13572	6.71975	5.78151	4.59355	0	1.32927	7.56381	14.1009	2.77768	1.85561
Mir298	0.629006	1.39525	2.95251	4.25535	0	0	0.491102	0.452641	0	3.47444	0	0	1.02796	2.29251	0.462501	0.817555	0.624969	0.647391	0.618888	1.26443	0.642991	0	0.607257	0.679253	0.669013	0.893859
Mir143	0	0	2.56197	4.61559	0	0	0.639212	2.94576	1.70695	0	0.754858	2.70189	0.668993	0	0.601986	0	0	0	2.41661	2.46864	0.836909	0	3.16159	0.884107	0	0
Mir122	0	0	0	0	0	0	0	0	0	0	2.88219	0	0	0	0	0	0	0	0	0	0	0	0	0	0	0
Mir207	0	1.44823	0	0.736158	0	0	0	0	0	1.80319	0	1.07734	0.533501	0	0	0	0	0.671975	0	0	1.33482	2.65853	1.26063	0	0	0
Mir205	0	0	1.78019	0.855242	0	0	0	0	0	0	0.699354	0.625806	0	1.38225	0	0	0	0	0	0	0	0	0	1.6382	0	0
Mir204	0	0	0	0	0	0	0	0	0	0	0	0	0	0	0	0	0	0	0	0	0	0	0	0	0	0
Mir202	0	0	0	0	0	0	0	0	0	0	0	0	0	0.652729	0	0	0	0	0.704845	0	0	0	0	0	0	0
Mir200b	0.736836	2.45165	1.72933	0.830807	0	0.86335	0	0	0.768128	0	0	0.607925	0	1.34276	3.79251	0	0	0	0.724983	0	0	0	0.711358	0.795696	0	1.57064
Mir199a-1	0	0	0	1.66161	0	0	0	0	0	0	0	0	0	0	0	0.478854	0	0	0	0	0	0	1.42272	0.795696	0	0
Mir195a	0	0	0	1.85606	0	0	0	0	0	1.0103	0	0.905421	0.896735	0.499963	0	0	0.545186	0	0	0	0	0	0	0	0	0
Mir191	1.39401	0	1.63585	2.3577	0	0.816682	0.544194	0	0.726608	1.92503	0.64265	0	0.569548	1.27018	0.512501	0.90594	0	1.43476	0	0	0	0.709541	0.672906	0.752685	0.741339	2.47623
Mir190a	0	0.853809	0	0	0	1.80401	0	0	0	0	0	0	0	0	0	0	0	0	0	0	0	0	1.48642	0	0	0
Mir188	0	0	0	0.855242	0	0	0	0	0	0	0	0	0	0	0	0.492938	0	0	0	0	0	0	0	1.6382	0	0
Mir187	0	0	0	0	0	0	0	0	0	0	0	0	0	0	0	0.549504	0	0	0	0	0	0	0	0	0	0
Mir186	7.26458	8.05707	23.8696	18.0203	4.32983	6.80952	13.0453	26.1384	4.54386	4.01273	9.37725	15.5834	12.4659	6.61922	18.6955	6.60953	1.44359	2.99076	15.725	10.9524	4.45566	3.69761	11.9228	14.1208	5.40864	5.16172
Mir185	0.793515	0	0	0	0	0	0	0	0	0	0	0	0.648408	0	0	0	0	0	0	0.797562	0	0	0	0.856903	0	0
Mir182	0	0	1.07603	0	0	0	0	0	0.71692	0	0	0	1.68586	1.25324	1.01134	1.78772	0.683299	0.707814	0	0	1.40601	0	0	0.74265	0	0
Mir181a-2	0	0	0.530934	3.06087	0	0	0.529873	0.488376	0	0	0	0	0	0	0	0	0	0	1.3355	2.04638	0	0	0	2.93151	0	0
Mir129-1	0	0	0	0	0	0	0	0	0	0	0	0	0	0	0	0	0	0	0	0	0	0	0	1.52599	0	0
Mir10b	0	0	37.9774	42.7621	0	0	9.47537	9.27914	0	0	12.5884	13.1419	0	0	17.2894	25.6328	0	0	17.165	14.4851	0	0	10.2519	9.82918	0	0
Mir155	0	0	0	0	0	0	0	0	0	0	0	0	0	0	0	0	0	0	0	0	0	0	0	0	0	0
Mir154	0.781492	2.60024	1.83414	1.76232	0.776309	0	0	1.12474	0	0	3.60273	1.28954	2.55434	2.1362	3.44774	4.57088	4.65886	1.60867	3.84461	1.57095	0	0	1.50894	4.2196	0	2.2211
Mir153	0	0	1.75439	0.842848	0	0	0	0	0	0	0	0	0	0	0.549639	0.485794	0	0	2.20647	0	0	0	0	0	0	0
Mir152	0	0	1.10551	0	0	0	0	0	0	0	0.651453	0	0	0	0	0	0	0	0.695189	0	0	0	0	0.762996	0	0
Mir151	0	0	0.593397	0	0	0.888742	1.18442	0	0	0	0.699354	0	0	0.691125	0	0.492938	0	0	1.49261	0	0	0	1.46456	0.819099	0	0
Mir150	0	0.88008	0	0	0	0	0	1.14205	0	0	0	0	1.29682	0	0	0	0.788422	0	0.780751	0	0.811158	1.61557	0	0	0	0
Mir149	0	0.866745	3.05689	0.881159	0	0	0.610156	2.24949	0	0	0.720547	0.644769	0	0	0	1.01575	1.55295	0.804334	0	6.28382	0	0	1.50894	0	0	0
Mir146	0	0	0	0	0	0	0	0	0	0	0	0	0	0	0	0	0	0	0	0	0	0	0	0	0	0
Mir145a	0.736836	0	6.34087	8.30807	0	0	5.7529	4.24189	0	0	2.71749	6.07925	0	0	0	0.478854	0	0	5.79987	4.44356	0	0	9.24765	9.54835	0	0
Mir144	0	0	0	0	0	0	0	0	0	0	0	0	0	0	0	0	0	0	0	0	0	0	0	0	0	0
Mir142	1.61183	8.93831	0	0	1.60114	1.88858	0	0	3.36056	1.48387	0	0	0	2.20296	0	0	0	0.829469	0	0	0	0.820406	0	0.870292	0	0
Mir141	0	0	0	0	0	0	0	0	0	0.659499	0	0	0	0	0	0.465552	0	0	0	0	0	0	0	0.773593	0	0
Mir138-2	0	0	0	0	0	0	0	0	0	0	0	0	0.593613	0	0	0.472109	0	0	0	0	0	0	0	1.56898	0	0
Mir137	0	0	0	0	0	0	0	0	0	0	1.30291	0	0	0	0	0.459175	0	0	0	0	0	0	0	0	0	0
Mir135a-1	0	0	0.448344	1.93855	0	0	2.23724	0.824813	0	1.0552	0	4.25548	0	0	5.47807	2.60709	1.13883	0	3.38325	5.18415	0	0	0.553278	0.618875	0	0
Mir134	5.0852	10.4742	15.3447	15.563	6.49475	8.5119	9.075	4.18215	11.3596	10.0318	25.4525	18.5803	8.9042	15.8861	17.6272	10.8585	4.33077	5.23384	7.14772	6.57146	5.19827	2.21856	18.2348	13.3363	5.40864	2.58086
Mir133a-1	0	0	0	0	0	0	0	0	0	0	0	0	0	0	0	0	0	0	0	0	0	0	0.73228	0	0	0
Mir132	0	0	0	0	0	0	1.22031	0	0	0	0	0	0	0	0	0.507875	0	0	0	0	0	0	0	0	0	0
Mir9-2	0	0	0	0	0	0	0	0	0	0	0	0	0	0	0	0	0	0	0	0	0	0	0	0	0	0
Mir130a	1.61183	1.78766	3.15242	6.36087	1.60114	3.77716	0	1.73984	0	0.741937	1.48613	4.65443	0	0	4.14806	2.09499	1.60148	1.65894	5.55065	3.24009	4.94299	0.820406	2.33414	6.09205	0.857173	0
Mir128-1	0	0	0.576443	0.830807	0	0.86335	0	1.06047	0	0	0	0	1.20419	0	0	0	0.732107	0	0	0.740593	0	0	0	0.795696	0	0
Mir127	0	1.63443	4.61154	0.830807	1.4639	0	2.87645	0.530237	1.53626	3.39171	4.75561	6.68718	1.80628	0	0.541787	5.26739	1.46421	1.51674	1.44997	1.48119	0.753218	0.750086	2.13407	0.795696	3.13481	0
Mir125a	1.51701	1.68251	5.34057	8.55242	1.50695	0	1.77663	1.6375	0	0.698294	2.09806	1.87742	0	0.691125	3.34633	3.45056	1.50728	0	7.46306	3.0495	3.87686	0	4.39368	7.37189	0	0.538944
Mir124a-3	0	0	2.96698	0.855242	0	0	0.592211	0	0	0	0.699354	1.87742	0	0	1.67317	0	0	0	2.98522	3.81188	0	0	0.73228	1.6382	0	0
Mir30b	0	0	0	0	0	0	0.419483	0.386631	1.12019	0	0.495376	0	0	0.979094	1.18516	0.698329	0	0	0.528634	0	0	0	0	0	0	0
Mir30a	0	0	0	0.819105	0	0	0	0	0	0.668788	0	0.599363	0	0.661922	0	0	0.721795	0	0	0	0	0	0	0.784489	0	0
Mir27b	0	0	0	0	0	0	0	0	0	0	0	0	0	0	0	0	0	0	0	0	0	0	0	0	0	0
Mir23b	0	0	0	0	0	0	0	0	0	0	0	0	0	0	0	0	0	0	0	0	0	0	0	0	0	0
Mir15b	0	1.78766	1.89145	0	2.4017	1.88858	1.25845	1.15989	1.68028	0	2.22919	3.32459	1.97562	0.73432	2.9629	0.523746	2.40222	0	3.1718	0	1.64766	0	4.66829	0	0	0
Mir1a-1	0	0	0.524039	0	0	0	0	0.482033	0	0	0	0	0	0	0	0	0	0	0	0	0	0	0	0	0	0
Mirlet7i	0	0.673002	0.474717	0.684194	0	0	0	0	0	0	0	0.500644	0	0	0	1.97175	0	0	2.38818	1.8297	0	0	0	0	0	0
Morrbid	1.21767	2.00027	0.215685	0.10362	0.365159	0.296116	0.0358756	0.082665	0.20358	0.274963	0.0423662	0.0473884	0.234669	0.177938	0.0168931	0.0821197	0.604925	0.70939	0.0904211	0.103914	0.246599	0.327432	0.0665413	0.186076	0.0366542	0.0734597
Cox7c-ps1	1.66382	1.99911	1.41012	1.87602	0.550929	0.487375	0.216507	0.598654	0.433621	1.02116	0.767034	0.686367	0.453189	0.884343	0.815594	0.270321	0.68881	0.142704	1.09137	0.696794	0.850407	0.141145	0.669289	1.647	0.884824	0.29555
Airn	0.28288	0.732059	5.99363	7.04363	0	0.110484	2.50309	2.52759	0	0.065106	1.7388	1.76987	0	0.0214792	1.02266	1.44006	0.0702662	0.0727871	3.22399	2.17981	0.0481949	0	10.355	11.3536	0.0752181	0.0167496
Meg3	15.2554	19.9397	51.3077	52.4288	13.1136	12.8463	28.1264	27.1957	15.9157	14.7444	54.2586	54.5434	18.9165	18.8552	29.6938	29.6648	14.3031	15.2424	27.7403	20.2108	12.518	12.3119	54.7607	52.1735	8.39654	8.50297
Gt(ROSA)26Sor	1.63996	2.03285	2.33955	2.50174	1.98046	1.39406	1.43105	2.98506	2.24596	2.45709	3.20203	3.26324	3.67863	4.42423	2.76636	2.82118	2.10869	2.21743	2.78422	2.58561	2.20236	2.095	1.8937	2.50019	0.95764	1.87354
9130024F11Rik	0.0830126	0.0306895	0.0974139	0.0467997	0.0137437	0.0486329	0.118823	0.12943	0.057692	0.0382113	0.255129	0.114149	0.0339162	0	0.244153	0.13487	0.12372	0.0427195	0.0272258	0.13906	0.0424291	0.0140842	0.0934993	0.0896439	0.16187	0.137627
Rnu6	3.82063	2.11871	5.97792	10.7697	0	0	0	0	0	8.79333	3.52267	3.15221	1.56098	3.48122	0	0	0	0	0	0	0	0	0	6.18875	0	5.42936
Ubb-ps	24.1384	22.0521	14.5792	13.7325	24.4156	20.7179	16.3258	11.8266	23.022	23.3705	13.7324	13.9831	27.1584	22.7963	15.1053	16.4976	26.7537	26.7318	13.355	16.1498	25.5001	25.6181	12.0415	13.1522	25.5957	25.5443
Serpina4-ps1	0	0	0	0	0	0	0	0	0	0	0	0	0	0	0	0	0	0	0	0	0	0	0	0.0823336	0	0
Tsix	3.35392	4.31762	0.365464	0.486213	4.0575	3.87365	0.224451	0.301691	3.53382	3.29719	0.408633	0.513899	6.57744	6.60308	0.228995	0.365868	3.83225	3.58756	0.164998	0.120394	3.01217	2.98745	0.104077	0.362184	4.93044	5.23424
Speer6-ps1	0	0	0	0	0	0	0	0	0	0	0	0	0	0	0	0	0	0	0.103675	0	0	0	0	0.113787	0	0
Xist	0.0546931	0.0670448	0.0225198	0.0778968	0.0743468	0.111304	0.0269697	0.0476438	0.0930259	0.0636017	0.084931	0.0783741	0.164653	0.212452	0.103713	0.0860537	0.0972438	0.0829562	0.0368197	0.0231461	0.0529666	0.123075	0.0333486	0.0435195	0.183701	0.300663
Gm6569	0	0	0.0199363	0.0574669	0	0	0	0.0183382	0	0	0	0.0630753	0.0208234	0	0.0187377	0.0828058	0	0	0	0	0	0	0	0.192634	0	0
Gm4779	1.764	2.75555	0.913534	1.6248	3.2578	2.6491	2.63813	3.2182	3.72964	2.97347	3.6423	4.69414	2.92346	3.46361	4.25653	3.66522	3.57942	2.7617	1.10005	0.799098	3.0477	3.38912	1.17532	1.12685	19.2113	20.1954
Zfp236	3.14734	3.53738	4.91623	5.21035	3.62314	3.07723	4.39686	4.46156	3.21517	3.14945	4.49842	4.86775	3.18249	3.50076	4.938	4.56279	2.69311	2.91973	5.32863	5.6338	2.79767	2.8664	4.70004	5.09814	3.52666	3.29086
Rspo3	0.452065	0.358129	2.22301	2.06315	0.0641524	0.100892	2.05049	2.66446	0.0448823	0.059454	1.50846	1.4031	0.140723	0.117687	0.31657	0.209848	0.17111	0.132937	1.9698	1.08183	0.154039	0.0876561	3.36678	3.88217	0	0.0611823
Rps6-ps4	6.53727	6.05311	4.45738	3.65169	7.26841	7.58945	5.19768	5.69696	6.43977	7.9508	5.36388	4.25548	7.79221	8.03312	5.11548	6.27521	8.52138	8.33327	5.72399	4.82247	8.33795	7.32642	5.32691	6.34706	6.63412	5.412
Rab38	1.37368	0.689219	2.43078	2.21268	1.20212	0.881416	2.60468	1.88289	0.545532	0.873199	0.964993	0.998432	0.374161	0.774831	1.0341	0.680173	0.747426	1.17819	1.12632	1.1177	1.13675	0.865666	2.84182	2.75491	0.69574	0.720415
Atf6	8.77035	9.58146	7.24512	6.84973	9.04858	9.06153	7.18207	6.86331	8.93388	8.6722	7.13692	7.68643	7.84989	8.18015	7.52607	7.07405	8.60419	8.93422	6.33765	6.92563	9.55173	9.32908	6.86575	6.70206	8.95329	9.34988
Rftn1	1.49103	1.12287	2.43373	2.09629	0.365713	0.64705	3.27681	3.13941	0.614064	0.830376	0.93347	0.774552	0.631747	0.637354	2.38216	2.12938	0.640136	0.795722	2.87975	3.4783	0.677412	0.543424	2.20364	1.84867	0.93977	1.28177
Tada3	22.2689	21.3661	15.6811	13.1363	35.5397	34.1271	17.0643	13.632	46.0706	44.4859	22.4142	22.7438	45.3698	45.5546	25.8343	25.859	28.7569	29.0097	16.3371	16.6889	29.4689	29.3697	14.9894	14.7605	24.2707	24.5082
1700013D24Rik	0	0	0	0	0	0	0	0	0	0	0	0	0	0	0	0	0	0	0	0	0	0	0	0.334862	0	0
Pinx1	20.3107	20.748	8.72131	9.47034	25.22	24.8716	13.8308	10.9344	24.3572	21.2992	11.5106	9.8591	21.8376	22.6808	11.9025	11.3139	27.8807	27.9772	11.2692	12.8549	22.5185	24.5624	8.21932	9.02888	33.9469	38.5471
Sgo1	17.936	15.8348	7.33451	8.52446	21.6786	22.3887	8.30178	10.1507	21.2454	20.2751	7.85354	8.04166	21.8382	21.903	8.58543	7.74605	19.9225	18.4897	10.0682	10.1126	18.7438	20.2517	8.98215	9.76927	16.0975	17.2832
Zfp974	0.58009	0.619834	1.92042	2.12174	0.695707	0.770869	1.24274	1.26759	0.479356	0.475426	1.18711	1.21985	0.635869	0.502774	1.48247	1.51255	0.386588	0.444143	1.63571	1.77759	0.289262	0.460895	1.5435	1.77998	0.436405	0.417199
Itgb1bp2	0.877592	1.45999	3.52642	3.32837	0.752893	0.747836	1.43266	1.92329	2.03765	1.72602	1.91254	2.23799	1.6298	2.07177	1.61321	2.30724	1.22867	0.739017	2.00169	2.20517	0.570884	0.446687	2.96537	2.75694	1.23041	1.24712
Ryr3	0.173699	0.177828	0.146341	0.0979256	0.341775	0.262231	0.119969	0.153841	0.557155	0.608887	0.126274	0.140554	0.534986	0.596549	0.036842	0.0477582	0.564217	0.484757	0.108459	0.0906496	0.419999	0.438655	0.11932	0.245289	0.447655	0.315667
Ppme1	11.6221	12.4538	17.3983	18.8682	10.091	9.3173	17.0394	19.6037	10.5443	11.3028	16.2347	16.0054	11.4961	11.1669	21.4604	19.7484	10.0498	9.66836	18.2704	21.2768	10.5629	10.7191	22.4405	20.194	9.96804	10.462
Pcbd2	8.50195	9.5342	8.27712	10.1188	9.47779	9.74036	13.0547	6.52599	6.99194	8.00096	9.75509	9.11888	8.79983	7.74668	6.52923	6.44611	10.6062	10.2089	10.0382	10.4443	13.133	12.4053	10.8528	8.263	12.6598	9.06137
Utp14a	54.952	55.6756	11.8181	12.6073	59.3086	59.465	13.7161	12.0617	76.8602	77.3104	15.1021	14.1966	57.5072	57.6679	14.6022	15.581	65.3927	64.7907	14.2163	15.61	75.737	73.9317	11.9828	10.3562	40.9581	37.9748
Col16a1	0.406208	0.384591	0.596816	0.804316	0.0885761	0.116086	0.479593	0.491941	0.0619696	0.054726	0.374529	0.269748	0.121436	0.072219	0.386099	0.424953	0.157503	0.142759	0.565392	0.517818	0.0506389	0.141199	0.669546	0.90941	0.126452	0.17599
Pip4p2	21.7851	20.0971	26.5821	25.3797	16.0226	15.3207	27.1118	26.9583	11.1311	10.2465	22.026	20.2508	12.0894	11.7079	21.3745	20.4647	16.4307	15.9025	28.2457	29.3769	16.9738	16.4657	27.147	25.9927	8.37323	9.8693
Rbm33	13.5121	14.6791	18.0286	19.257	14.4849	14.5346	16.3099	18.8884	13.7804	13.8888	16.798	17.1276	14.0799	15.2104	15.7792	16.6099	13.447	12.9069	17.9952	17.4387	14.251	14.3299	18.4537	19.2111	11.7964	12.5439
Lrpprc	32.7598	36.0612	17.0887	17.7326	38.2305	38.2931	16.7234	19.5101	38.5028	41.2055	12.9979	15.4067	35.4885	36.8975	15.0272	14.8848	34.0134	33.993	16.8906	15.4481	38.577	39.621	16.0883	15.814	32.1723	33.3807
Ssbp4	33.6612	32.9826	23.3687	21.069	33.5432	31.8943	21.4389	17.9098	35.7539	34.6003	12.0967	10.2341	30.1696	33.7621	13.7591	12.7637	38.5804	38.6006	18.8809	20.2731	37.8777	34.5633	21.5454	22.5829	53.6187	50.4337
Anks3	3.63521	3.50189	7.45916	7.47157	4.18888	4.04032	5.06015	5.05252	3.91953	3.36576	5.72665	5.60427	5.24498	4.33435	6.29285	5.69688	2.9927	2.73661	6.39725	6.18006	3.48246	3.19308	6.57784	5.65287	3.44664	3.18808
Pdia5	8.52513	7.87401	8.72152	11.7663	6.31604	5.94657	9.3274	9.7254	9.4222	9.44954	15.3	17.4312	6.89628	7.40409	13.8996	13.9527	7.90384	8.21675	8.86491	7.10707	7.95688	8.47526	11.6711	10.7764	9.61323	10.4941
Angptl1	0	0	1.03134	0.71667	0	0	0.863855	0.796202	0	0	0.694566	0.524408	0	0	0.69238	0.65785	0	0	2.13094	2.60272	0	0	0.999992	0.940599	0.0500768	0.0501801
Tmx1	12.2054	12.3287	22.1061	22.4855	8.56884	7.03332	22.4958	22.2059	8.9924	8.35063	23.819	23.5335	8.68364	8.62953	26.4168	25.9489	9.96233	10.457	27.1462	27.3509	9.95417	9.03013	25.9707	22.6636	11.5866	13.0796
Prcp	8.4746	8.0095	7.37862	9.14336	6.79349	8.84904	8.91273	10.4813	6.96602	7.72175	7.97415	7.48011	8.78764	8.27671	8.00982	7.53177	7.40011	8.47156	8.86906	8.62276	7.22215	7.40469	8.60158	9.07641	3.276	3.36313
Tmem30a	15.1776	14.567	21.2449	25.1694	13.551	13.0941	22.8859	25.9512	12.2964	12.5197	24.8175	22.5912	12.5634	12.4168	26.9517	26.2663	13.2739	13.0104	24.4315	23.3853	13.988	15.0489	27.088	25.4449	13.1452	13.1673
Smap2	8.75325	9.078	8.2091	9.3691	9.29486	10.7347	11.5751	11.9207	13.4006	12.3082	8.69269	8.5549	10.1558	11.0171	10.196	10.1309	11.5902	11.2385	10.8835	11.6175	12.6867	12.2183	9.37621	8.87728	13.5212	13.3346
Gm9564	1.32544	1.55403	0	0	2.21949	2.08548	0	0	3.78988	3.5212	0	0	2.75407	2.31187	0.0278452	0	2.89725	2.76733	0	0	4.25828	2.8142	0.0731205	0.122684	3.70561	3.33655
Tas2r129	0	0	0	0	0	0	0	0	0	0	0	0	0	0	0	0	0	0	0	0	0	0	0	0.0578387	0	0
Tas2r126	0	0	0.0435286	0.188209	0	0	0	0	0	0.0512233	0	0	0	0	0.0818233	0	0	0	0	0	0	0	0	0.0600849	0	0
Tas2r123	0	0	0	0	0	0	0	0	0	0.0473892	0	0	0	0	0	0	0	0	0	0	0	0	0	0	0	0
Tas2r120	0	0	0	0	0	0	0	0	0	0	0	0	0	0	0	0	0	0	0	0	0	0	0	0	0	0
Tas2r118	0	0	0	0	0	0	0	0	0	0	0	0	0	0	0	0	0	0	0	0	0	0	0	0.0618875	0	0
H2-Ab1	1.21056	0.959014	8.42196	9.31089	0.386527	0.759864	8.67517	5.7246	0.630986	0.119406	7.1354	6.92006	0.353282	0.512116	7.97921	8.5415	0.558438	0.800963	10.3795	9.42968	0.486151	0.660176	9.85049	9.94453	1.10362	1.59741
Olfr1102	0	0	0	0	0	0	0	0	0	0	0	0	0	0	0	0	0	0	0	0	0	0	0	0	0	0
Olfr149	0	0	0	0	0	0	0	0	0	0	0	0	0	0	0	0	0	0	0	0	0	0	0	0.119014	0	0
Arhgap42	2.33176	2.27579	2.86877	2.7343	1.97007	2.0534	3.0815	3.84342	1.53523	1.68117	2.95104	2.65689	1.73287	1.57445	2.53387	2.22359	1.70711	1.93003	2.69997	2.83705	2.11262	2.01888	2.6824	3.10645	1.79609	1.92188
Mtmr2	13.5968	14.1388	12.3551	12.9631	16.2966	14.0963	13.8128	16.2066	15.0407	16.4643	12.0604	12.9289	14.3706	15.8887	11.8568	11.8215	15.3612	15.5251	12.3192	11.3357	14.7577	14.9635	13.9038	14.4751	14.08	15.6167
Ubap1l	1.8608	1.95678	0.388198	0.590579	0.835227	0.807516	0.279805	0.267811	1.17826	1.10398	0.254175	0.261561	0.65326	1.19312	0.2027	0.259774	1.05453	1.24842	0.379735	0.152394	1.49355	1.10849	0.465748	0.610275	0.996905	1.15566
Gm7972	3.40778	4.09744	2.16767	2.60349	4.69812	4.66459	2.0763	1.45533	2.90509	2.90269	1.48292	1.53717	3.72149	4.35287	1.21772	1.56267	3.49666	2.91736	1.28478	1.1844	3.23937	3.55011	2.10618	2.64823	2.98092	3.37177
Ubp1	26.3428	26.7969	24.8118	24.9417	26.0171	26.8216	23.2283	23.6274	28.0839	28.5084	25.5594	24.5997	29.6143	29.7882	24.9322	25.3021	26.4541	26.2637	21.455	22.3861	25.1532	25.4243	23.923	23.1023	28.3416	29.769
Gm21064	0	0	0	0	0	0	0	0	0	0	0	0	0	0	0	0	0	0	0.110886	0	0	0	0	0.0405672	0	0.0266921
LOC115489302	0	0	0	0	0	0	0	0	0	0	0	0	0	0	0	0	0	0	0	0	0	0	0	0	0	0
LOC115489303	0	0	0	0	0	0	0	0	0	0	0	0	0	0	0	0	0	0	0	0	0	0	0	0	0	0
Gm21242	0	0	0	0	0	0	0	0	0	0	0	0	0	0	0	0	0	0	0	0	0.0260243	0	0	0.018328	0	0
LOC108168609	0	0	0	0	0	0	0	0	0	0	0	0	0	0	0	0	0	0	0	0	0	0	0	0	0	0
Gm21679	0	0.00642827	0	0	0	0	0	0	0	0	0	0	0	0	0	0	0	0	0	0	0	0	0	0.012518	0	0.00823648
LOC115489292	0	0	0	0	0	0	0	0	0	0	0	0	0	0	0	0	0	0	0	0	0	0	0	0	0	0
LOC115489294	0	0	0	0	0	0	0	0	0	0	0	0	0	0	0	0	0	0	0	0	0	0	0	0	0	0
LOC115489295	0	0	0	0	0	0	0	0	0	0	0	0	0	0	0	0	0	0	0	0	0	0	0	0	0	0
LOC115489296	0	0	0	0	0	0	0	0	0	0	0	0	0	0	0	0	0	0	0	0	0	0	0	0	0	0
Gm20901	0.008484	0.00940952	0	0	0	0.0099407	0	0	0.00442216	0.0078105	0.00391118	0	0	0.00773032	0	0	0.0337182	0.00873198	0	0	0.0173453	0.00431828	0	0.00458086	0	0.0120563
LOC115489288	0	0	0	0	0	0	0	0	0	0	0	0	0	0	0	0	0	0	0	0	0	0	0	0.00407333	0	0
LOC115489283	0	0	0	0	0	0	0	0	0	0	0	0	0	0	0	0	0	0	0	0	0	0	0	0	0	0
LOC115489284	0	0	0	0	0	0	0	0	0	0	0	0	0	0	0	0	0	0	0	0	0	0	0	0	0	0
LOC115489285	0	0	0	0	0	0	0	0	0	0	0	0	0	0	0	0	0	0	0	0	0	0	0	0	0	0
LOC115489286	0	0	0	0	0	0	0	0	0	0	0	0	0	0	0	0	0	0	0	0	0	0	0	0	0	0
LOC115489291	0	0	0	0	0	0	0	0	0	0	0	0	0	0	0	0	0	0	0	0	0	0	0	0	0	0
LOC115489287	0	0	0	0	0	0	0	0	0	0	0	0	0	0	0	0	0	0	0	0	0	0	0	0	0	0
LOC115489297	0	0	0	0	0	0	0	0	0	0	0	0	0	0	0	0	0	0	0	0	0	0	0	0	0	0
LOC108168570	0	0	0	0	0	0	0	0	0	0	0	0	0	0	0	0	0	0	0	0	0	0	0	0	0	0
LOC115489289	0	0	0	0	0	0	0	0	0	0	0	0	0	0	0	0	0	0	0	0	0	0	0	0	0	0
LOC115489293	0	0	0	0	0	0	0	0	0	0	0	0	0	0	0	0	0	0	0	0	0	0	0	0	0	0
LOC108168574	0	0	0	0	0	0	0	0	0	0	0	0	0	0	0	0	0	0	0	0	0	0	0	0	0	0
Smim38	0	0	0.0433882	0.562805	0	0	0.129904	0.199551	0	0	0.255678	0.274547	0	0	0.326237	0.288342	0	0.0570818	0.163706	0.167231	0	0	0.107086	0.0598911	0.0589883	0
LOC108168565	0	0	0	0	0	0	0	0	0	0	0	0	0	0	0	0	0	0	0	0	0	0	0	0	0	0
LOC108168625	0	0	0	0	0	0	0	0	0	0	0	0	0	0	0	0	0	0	0	0	0	0	0	0	0	0
Smim40	12.549	14.547	0.221861	0.559581	20.3185	23.26	0.49819	0.255097	23.1706	23.4646	0.35953	0.350967	18.4518	17.7973	1.22507	1.35922	27.0502	24.7735	0.523184	0.213779	28.0477	26.3432	0.308011	0.382809	17.193	16.4728
Gm20819	0	0	0	0	0	0	0	0	0	0	0	0	0	0	0	0	0	0	0	0.0701509	0	0	0	0	0	0
LOC115489301	0	0	0	0	0	0	0	0	0	0	0	0	0	0	0	0	0	0	0	0	0	0	0	0	0	0
Gm20879	0	0	0	0	0	0	0	0	0	0	0	0	0	0	0	0	0	0	0	0	0	0	0	0.137189	0	0
Cfhr3	0	0	0	0	0	0	0	0	0	0	0.0814781	0	0	0	0	0	0	0	0	0	0	0	0	0.095429	0	0.0837195
Gm38538	0.552323	1.13091	0.365618	0.239524	1.22393	0.896063	0.796118	0.336312	1.24014	0.352023	0	0.10516	0.59019	1.08394	0.156199	0.138055	1.18198	1.09321	0.376227	0.469734	0.825189	0.648756	0.77933	1.10113	1.5816	1.35846
LOC102639700	0.847715	0.915771	1.17134	0.682734	1.06082	0.851372	0.868154	0.625872	0.895193	0.790555	0.14211	0.336078	0.584744	0.79247	0.250945	0.314807	0.787581	0.997134	0.855743	0.79671	0.754022	0.918995	1.25418	1.33154	1.13582	1.38457
Zfp72	2.73296	2.72799	2.1089	2.31113	3.011	2.73644	1.62944	1.8594	2.92673	3.07639	1.42027	1.3324	3.56297	3.47493	1.31532	1.34014	2.66605	2.14799	2.02897	1.67311	2.52705	2.55448	1.81095	1.82443	1.05702	1.50936
Gm2274	0	0	0	0	0	0	0	0	0	0	0	0	0	0	0	0	0	0	0	0	0	0	0	0	0	0
Gm2260	0	0	0	0	0	0	0	0	0	0	0	0	0	0	0	0	0	0	0	0	0	0	0	0	0	0
Gm5930	0.0565864	0.0627594	0	0	0	0.0663022	0.0441803	0	0	0	0	0	0.0231193	0.0257798	0	0.0367743	0.0281116	0.0873605	0	0	0.0867667	0.0576039	0	0.152767	0.0300928	0.0201032
Gm8417	0	0	0.0252826	0.0364389	0	0	0	0	0	0	0	0	0	0	0	0	0	0	0.0317975	0.0324821	0.132144	0	0	0.0697979	0	0
Brms1	13.4208	12.589	6.09988	5.36829	11.721	11.9656	7.38065	7.324	15.5732	14.7057	7.95252	8.65328	12.2352	12.6057	7.38208	7.86986	14.2602	16.7958	7.19649	7.21273	14.0718	16.4367	6.19524	5.02965	16.6596	15.7869
Gm38462	0.130249	0.216686	2.59836	0.881159	0	0	1.4237	1.35907	0.0678901	0	1.62123	1.397	0.106431	0	1.77175	1.18504	0.0647064	0	1.60192	1.37459	0	0.0662955	1.06883	1.19555	0.0692665	0.185092
Gm35410	0.0234235	0.0259787	0.128273	0.0792323	0.0930724	0.0823358	0.292609	0.185414	0	0.0862561	0.129581	0.0966276	0.114841	0.106713	0.155007	0.121779	0.116366	0.0241081	0.391794	0.1648	0.0239443	0.0715341	0.226136	0.202357	0.124567	0.133145
Mesd	16.745	16.0882	15.8259	15.9493	17.133	16.9708	17.065	13.1582	20.8153	19.7196	16.0333	15.5908	19.1453	18.512	14.0071	13.821	19.6004	17.7853	14.9818	13.954	17.8542	18.0802	19.1925	17.0564	20.7493	20.9939
Gm3005	0	0	0	0	0	0	0	0	0	0	0	0	0	0	0	0	0	0	0.0230362	0.0235322	0	0	0	0	0	0
Ly6g2	0	0	0	0.0762708	0	0	0.132034	0	0.105775	0.031137	2.52593	2.03705	0	0	1.54187	1.67049	0.13442	0	0	0.0339944	0.0345739	0	0	0.29219	0.0359732	0.0480632
Srsy	0	0	0	0	0	0	0	0	0	0	0	0	0	0	0	0	0	0	0	0	0	0	0	0	0	0
Gm2832	0.254499	0.37635	0.1991	0.0637681	0.337081	0.430728	0.022078	0.223839	0.0589572	0.338427	0.130362	0.163313	0.323493	0.257656	0.145546	0.238902	0.646212	0.407459	0.0834685	0	0.346877	0.518151	0.0272999	0.305366	0.0601525	0.200922
Gm45521	2.9	2.89472	0.518567	0.23356	2.18115	1.35917	0.420493	0.35775	2.28896	1.22047	0.229186	0.581069	1.69263	2.68012	0.304619	0.296159	1.76999	2.04669	0.407621	0.333118	2.71037	2.36172	0.519948	0.715807	3.43696	3.47348
LOC114841036	0.308015	0.341616	0.394309	0.631449	0.166894	0.196855	0.590282	0.221652	0.175143	0.489791	0.413082	0.508255	0.343213	0.33168	0.514727	0.50953	0.278216	0.259378	0.606121	0.47845	0.372111	0.570098	0.43253	0.66524	0.148912	0.258646
Muc3	0.129507	0.0766055	0	0	0.154378	0.151744	0	0	0.324018	0.317937	0.00796051	0.02137	0.23987	0.0944021	0.0253934	0.0168328	0.257352	0.284358	0	0	0.344206	0.254883	0.0250059	0.0745882	0.404051	0.288327
1700018B24Rik	0.0868325	0.288915	0.135862	0	0.172513	0.406966	0	0.0624858	0.0905202	0.639515	0	0.143282	0.212861	0.0791187	0.127694	0.112861	0.345101	0.178741	0	0	0.177526	0.176788	0	0.0937689	1.10826	1.11055
Gm3752	0	0	0.0257013	0.0123474	0	0	0.00854996	0.0315215	0	0	0	0.01807	0.00894831	0	0.0322082	0.0213502	0	0.0225418	0.0215494	0.0110067	0	0	0.0317166	0.0354769	0	0
LOC115486427	0	0	0	0	0	0	0	0	0	0	0	0	0	0	0	0	0	0	0	0	0	0	0	0.0804895	0	0
Gm9925	0.161267	0.0894297	0.0841084	0.0909169	0	0.0944781	0.272806	0.0967081	0.0560385	0.222697	0.198254	0.155228	0.0219628	0.0979604	0.19763	0.314412	0.0801159	0.138317	0.0264455	0.108059	0.0824261	0.0547223	0.181639	0.0580497	0.085762	0.0954878
Gm9936	0.0468363	0	0	0.0132024	0	0	0.00914196	0.016852	0	0.0215591	0	0.0289817	0	0	0.0344382	0.015219	0	0.0241026	0.0230415	0.0235376	0.0239388	0	0.0452169	0.0126444	0.0124538	0
4931400O07Rik	0	0	0	0	0	0	0	0	0	0	0	0	0	0	0	0	0	0	0	0	0	0	0	0.0766145	0	0
Gm21818	0.61603	0.683232	0.0438121	0.12629	2.05836	1.37799	0.437246	0.322402	0.408668	0.464013	0.464717	0.231025	0.183047	0.306166	0.700029	0.691504	2.67088	3.40073	0.220407	0.168865	2.69065	3.53461	0.216265	0.544287	17.4525	13.1711
Orly	0	0	0	0	0	0	0	0	0	0	0	0	0	0	0	0	0.00474953	0	0	0	0	0	0	0.00258103	0	0
Gm28840	0	0	0	0	0	0	0	0	0	0	0	0	0	0	0	0	0	0	0	0	0	0	0	0	0	0
Gm6657	0	0	0	0	0	0	0	0	0	0	0	0	0	0	0	0	0	0	0	0	0	0	0	0.148398	0	0
Gm3629	0	0	0	0.0380046	0	0	0.0131581	0	0	0	0	0	0	0	0	0	0	0	0	0	0	0	0.00813512	0.00909961	0	0
Olfr481	0	0	0	0	0	0	0	0	0	0	0	0	0	0	0	0	0	0	0	0	0	0	0	0	0	0
Olfr1	0	0	0	0	0	0	0	0	0	0	0	0	0	0	0	0	0	0	0	0	0	0	0	0	0	0
LOC100041504	0	0	0	0	0	0	0	0	0	0	0	0	0	0	0	0	0	0	0	0	0	0	0	0	0	0
Olfr1096-ps1	0	0	0	0	0	0	0	0	0	0	0	0	0	0	0	0	0	0	0	0	0	0	0	0.0405672	0	0
LOC102637882	0	0	0	0.0797757	0	0	0	0	0	0	0	0	0	0	0	0	0	0	0	0	0.144651	0	0	0	0.225758	0.100544
Eif2c5	0	0	0.0316976	0.0456846	0	0	0	0	0	0	0	0	0	0.0369179	0	0	0	0.0417015	0	0	0.0828362	0.0412459	0	0	0.0430943	0.143944
Gm5947	0	0	0	0	0	0	0	0	0	0	0	0	0	0	0	0	0	0	0	0	0	0	0	0	0	0
LOC105244034	0	0	0	0	0.0690983	0.0203758	0	0	0	0.0480283	0.0160337	0	0	0	0	0	0	0.0357964	0	0	0.0888828	0.0354053	0.0167886	0	0	0.0247122
4933424G06Rik	0	0	0.250627	0.0516029	0	0.160873	0.0714646	0.032934	0	0.0421331	0.126591	0.0755187	0	0.0834011	0	0.0594849	0.0909449	0	0.09006	0	0.0467837	0	0.0883675	0.296533	0.194708	0
Erbb2	4.13825	3.97163	15.4687	14.0446	3.05491	2.80528	14.487	13.0257	2.7218	2.59366	12.1317	10.8728	2.38645	2.37897	9.93277	10.1941	2.77872	3.0696	13.9514	12.893	2.72171	2.51079	13.2408	12.3589	6.51987	5.93939
Ghrhr	0	0	0.101004	0	0	0.0378188	0.0252005	0.0464538	0	0	0.0595195	0	0	0	0	0	0	0	0	0	0	0	0.0623217	0.174276	0	0
Pcdhac2	0.0180376	0.0200053	0.0564448	0.030507	0	0.031702	0.0352075	0.0454303	0.0188036	0.0415142	0.0166309	0.0520866	0.0294783	0.0246528	0.0331571	0.046889	0.0358437	0.046412	0.0532423	0.0634535	0.0184386	0.0459049	0.00870695	0.0584354	0.163071	0.0961222
Pcdhac1	0	0	0.0380957	0.0109812	0	0	0.00760391	0.0140168	0	0	0	0.0241058	0	0	0.0501276	0.0443048	0	0	0.0383299	0.048944	0.0398227	0	0.0282072	0.0631028	0	0
Nup85	49.07	45.9443	19.3251	19.9063	50.2159	50.3294	21.8045	23.4837	57.8035	59.8883	17.8418	19.2571	54.3864	58.0763	20.3766	20.3851	56.8493	53.7991	21.6488	24.2519	60.8331	59.2425	18.4742	16.8979	51.2764	49.7866
Adgrg6	0.25373	0.316585	0.452824	0.455954	0.299305	0.250843	0.526207	0.519233	0.15705	0.153292	0.380156	0.346718	0.116624	0.122819	0.39062	0.360705	0.362396	0.155055	0.475892	0.557864	0.210739	0.282507	0.290886	0.436685	3.16252	3.9775
Panx2	0.181401	0.184425	0.520353	0.596564	0.0750826	0.106274	0.365879	0.402495	0.0787939	0.055667	0.418137	0.424051	0.0617622	0.0550955	0.389032	0.275074	0.0901186	0.124469	0.446209	0.531786	0.10817	0	0.335664	0.408109	0.160783	0.128892
Nat8l	0.987488	1.0076	2.03949	2.00417	1.04372	0.999682	2.77556	2.47292	1.44943	1.49092	2.18515	2.014	0.90374	1.1445	3.63045	3.14713	1.4835	1.56112	2.96922	2.99345	1.16288	0.997204	1.20503	1.05784	1.54604	1.33593
Kdm2a	15.3067	17.5828	23.1497	21.2133	17.737	17.0864	19.1624	21.805	18.4435	19.1047	17.9162	18.088	18.0363	19.1285	19.9727	20.7117	18.8483	18.465	22.1367	21.5358	18.4702	16.9696	22.55	24.0352	16.3105	17.0756
Eea1	3.21872	3.81806	4.5521	4.69794	3.32814	3.64026	4.37855	4.74615	2.68296	2.55114	4.25431	4.26308	3.25404	3.33462	4.88341	4.77815	2.41326	2.84535	4.62413	4.53183	2.8462	3.04878	6.27204	6.09871	5.12466	5.02767
Zfp36l2	29.6215	29.8089	28.4387	28.9877	29.1785	27.8481	27.755	26.3062	26.6029	27.4313	25.0501	22.8131	27.5688	28.44	19.2792	18.9658	29.4024	26.7008	27.0622	23.4189	27.8028	28.5788	36.4337	33.1544	18.2915	17.9766
Usp17ld	0.220421	0.27939	0	0.0710091	0.907115	0.590325	0.221266	0.181277	0.361086	0.057978	0.145165	0.0779392	0.102922	0.0573828	0.20838	0.204638	1.03246	1.16673	0	0.189896	1.41631	0.961648	0.0607998	0.272033	1.976	3.17707
Gja6	0.0255719	0.0850845	0.0600163	0.144166	0.0508045	0	0.0399309	0.110411	0.0266579	0.0470837	0.0235776	0.0421961	0.062687	0.116501	0.0564082	0.0997118	0.0762233	0	0.201284	0.102809	0.0261404	0.0260317	0.123438	0.193302	0	0.054509
Tpm4	97.3086	89.0373	79.5678	79.2413	45.793	39.5891	105.386	125.673	24.8736	24.432	81.7901	85.4339	29.5568	30.2488	89.6724	82.7215	45.2413	45.1699	107.204	104.251	31.8763	36.4965	110.669	107.815	27.5472	30.45
Oxgr1	0	0	0	0	0	0	0	0.00994549	0	0	0	0	0	0	0	0	0.0137319	0	0.0135983	0	0	0	0	0.0596985	0	0
Trpv1	0.0143793	0	0	0.0162131	0	0	0	0	0	0	0.0795474	0.142363	0.0234996	0	0.0845834	0.0560688	0	0.0739978	0.014148	0	0.014699	0	0.0277642	0.217391	0	0.0613017
Spag6	0	0	0.0244403	0.035225	0	0	0.0243915	0.0224813	0.0325675	0	0.0288044	0	0	0	0	0	0	0	0	0	0	0	0.0603211	0.337363	0	0
A2ml1	0	0	0	0.0495159	0	0	0.0171436	0	0	0	0	0.00905806	0	0	0	0	0	0	0	0	0	0	0	0.248973	0	0.00780081
4930438A08Rik	0	0	0.0390809	0	0	0.0292661	0	0	0	0	0	0	0	0.0227586	0	0.0162323	0	0	0	0	0	0	0.0241138	0.0539455	0	0
Gm9780	0	0	0	0	0	0	0	0	0	0	0	0	0	0	0	0	0	0	0	0	0	0	0	0	0	0
Gm5798	0	0	0.0137435	0	0	0	0	0	0	0	0	0	0	0	0	0	0	0	0	0	0	0	0.0169602	0.0569129	0	0
Gm10130	12.0936	13.5732	4.20283	4.59059	16.656	17.3315	4.43895	3.20718	21.0957	18.4746	3.62057	4.01498	17.3626	16.0899	2.24964	3.0686	18.4309	19.3401	3.60291	3.43834	19.0116	19.7173	4.16316	3.90229	15.5532	14.1389
Zfp968	0	0	0	0	0	0	0	0	0	0	0	0	0	0	0	0	0	0	0	0	0	0	0	0	0	0
Gm21149	0	0	0	0	0	0	0	0	0	0	0	0	0	0	0	0	0	0	0	0	0.0431467	0	0	0.36464	0	0
Speer4f2	0	0	0	0	0	0	0	0	0	0	0	0	0	0	0	0	0	0	0	0	0	0	0	0	0	0
Thoc2l	2.91614	3.70668	5.31035	5.81257	2.70693	2.7002	4.31909	4.90827	2.52193	3.02651	5.46807	5.47873	3.13254	3.64229	4.71002	4.8798	2.59357	2.46742	5.23339	4.98381	2.26643	2.21253	4.77126	5.21309	1.85284	2.11469
Gm42517	0.0436551	0.0242087	0.0341523	0.0738339	0.0216828	0.102301	0.119294	0.0942443	0.0227545	0.0602843	0	0	0	0.039777	0.0641982	0.0283705	0.0216875	0	0	0	0.0446257	0	0.0632184	0.0235712	0.116079	0.248147
Gm5565	0	0	0	0	0	0	0	0	0	0	0	0	0	0	0	0	0	0	0	0	0	0	0	0.142939	0.0469282	0
Paqr9	0.227489	0.211391	0.18278	0.117852	0.20155	0.158488	0.139211	0.128309	0.230741	0.237731	0.124715	0.116672	0.226081	0.173667	0.171791	0.0719223	0.232138	0.221482	0.139137	0.117414	0.144556	0.23158	0.0712291	0.119511	0.405443	0.297065
Btbd35f26	0	0	0	0	0	0	0	0	0	0	0	0	0	0	0	0	0	0	0	0	0	0	0	0	0	0
Btbd35f6	0	0	0	0	0	0	0	0	0	0	0	0	0	0	0	0	0	0	0	0	0	0	0.0259484	0	0	0

### Sheet: FPKM with Zfp608A (introns)
	ESC wt R1	ESC wt R2	NPC wt R1	NPC wt R2	ESC ΔA R1	ESC ΔA R2	NPC ΔA R1	NPC ΔA R2	ESC ΔB R1	ESC ΔB R2	NPC ΔB R1	NPC ΔB R2	ESC ΔAB R1	ESC ΔAB R2	NPC ΔAB R1	NPC ΔAB R2	ESC Δprom R1	ESC Δprom R2	NPC Δprom R1	NPC Δprom R2	ESC polyA R1	ESC polyA R2	NPC polyA R1	NPC polyA R2	ESC Pax6+ R1	ESC Pax6+ R2
Zfp608A	0.0940006	0.212069	1.234	1.26805	0.0309464	0.0320973	0.402987	0.50207	0.0184784	0.0173079	0.711139	0.757249	0.0368681	0.0303432	0.553693	0.573505	0.00213479	0.00718673	0.683836	0.666111	0.0301996	0.023513	0.665292	0.879855	0.00285665	0.00687015
Zc3h14	22.1898	24.5403	37.7608	36.3986	25.2009	24.8581	39.776	47.6607	23.9158	26.6025	34.6648	34.809	24.2659	26.5188	34.669	36.1537	22.0719	21.8098	36.5916	36.0878	23.0988	22.6519	42.0215	41.6238	26.1588	28.1269
Troap	16.366	15.449	15.1516	14.781	19.6029	17.9487	12.0125	11.1538	19.4574	17.854	14.6059	14.3078	18.1341	17.8356	14.9449	14.7178	18.6808	19.5611	15.6312	15.2802	17.1019	16.7532	16.1288	18.7038	16.3906	15.8018
Clca2	0	0.0430303	0.131516	0.174971	0	0	0.171649	0.241965	0	0	0.0238482	0.0533447	0	0	0	0	0	0	0.27994	0.0779843	0	0	0.099885	0.0837917	0.0137566	0.0183801
1810013L24Rik	23.5232	24.0797	15.1319	14.8013	26.3215	25.9595	14.1141	14.5212	26.1717	25.4908	15.0924	14.2035	26.0073	25.193	14.7819	15.1712	23.171	24.705	14.9347	15.9674	26.2591	26.3567	14.5443	14.6548	23.3908	25.9986
Srsf7	70.6489	65.3613	55.658	56.71	67.6041	63.6225	63.0378	74.0519	83.1969	90.9093	65.2905	66.3763	80.4875	81.0607	60.8588	60.5351	74.149	73.2906	60.9943	57.9827	73.5428	80.7863	55.7721	51.5794	75.2247	73.78
Fignl2	5.69967	5.76365	21.7833	21.7367	3.11692	3.01594	24.1429	22.6934	2.97722	2.93396	33.0658	32.8511	2.66414	2.34527	26.8831	28.022	3.50746	3.17901	24.1789	26.2863	2.53101	2.33338	19.9265	18.8072	13.3503	13.047
Sema6a	8.94554	9.74649	8.14975	8.90447	2.84553	2.33988	9.31929	9.51524	0.99803	1.10174	10.985	10.4025	1.76014	1.81955	6.55511	6.60544	3.57457	3.42555	9.69875	8.68904	2.91304	2.98475	7.86314	7.89046	0.222755	0.249789
Anapc15	33.1968	29.7272	12.0144	10.2221	37.8475	40.231	16.4781	16.6495	45.5563	42.6498	18.2721	19.8638	36.1536	35.167	17.4496	17.1615	35.4452	34.6248	20.4249	15.8837	43.3045	42.7725	12.9145	14.3915	32.8325	34.8544
Misp3	4.49254	3.97321	0.311373	0.641112	4.12361	4.13108	0.932308	0.327354	3.73477	2.77476	1.6253	0.844387	2.97388	3.73056	0.62717	0.960828	2.93813	2.86785	0.279744	0.285742	2.44152	2.25775	0.93327	0.429829	3.75017	3.19222
Nmb	3.87587	3.22379	3.49813	4.70569	2.81345	3.05661	3.7241	2.94979	4.42894	2.0586	4.53542	4.9803	3.167	2.78437	3.94573	4.11711	3.11042	3.60545	3.66658	4.11972	2.89531	2.50396	3.66969	4.10458	2.2991	2.54219
Tcerg1	58.703	62.6906	44.5089	45.9419	75.0066	77.3004	48.3573	48.0099	69.602	70.0284	46.154	45.117	65.643	63.2891	40.6209	39.3326	64.9882	66.5829	44.7171	45.38	72.118	71.8775	51.0173	51.6456	60.0776	59.5219
Zfp712	0.792523	0.677197	2.01217	2.07988	0.580743	0.700239	1.53156	1.73883	0.853259	0.789423	1.76079	1.62903	0.732504	0.674735	2.13018	2.16981	0.503442	0.85577	2.01959	2.53293	0.743731	0.85969	1.98167	2.32875	0.704768	0.80316
Fam129c	0.68578	0.806629	2.17818	2.06168	0.51606	0.486975	1.23299	1.49532	0.606579	0.937456	1.93508	2.12567	1.20561	0.908842	2.09324	2.43081	0.722673	0.705797	2.06499	1.60805	0.573562	0.571191	1.96603	2.19902	0.906251	0.708782
Atp5g3	134.077	112.191	74.5603	74.5333	127.803	124.457	87.4858	96.6291	135.685	138.323	67.7174	77.1031	125.854	127.029	80.298	80.3694	140.011	142.683	87.3327	96.9374	153.296	150.487	90.7822	80.1557	184.134	166.038
Pifo	0.411899	0.152267	0.107396	0.0515961	0	0.16087	0.178646	0.296383	0.572517	0.716278	0.168778	0	0.29917	0.250194	0.0336494	0.029741	0.409255	0.423922	0	0.0919851	0.327486	0.652264	0.176726	0.0494175	0.0486791	0.0650398
Olfr1045	0	0	0	0	0	0	0	0	0	0	0	0.0448816	0	0	0	0	0	0	0	0	0	0	0	0	0	0
Olfr1049	0	0	0	0	0	0	0	0	0	0	0	0	0	0	0	0	0	0	0	0	0	0	0	0	0	0
Vsx1	0.028912	0	0.0113075	0.0162973	0	0.0169377	0.0112855	0.0520092	0	0	0.146605	0.166947	0.0236242	0	0.0106286	0.0657586	0.0430896	0.0297559	0	0.0145274	0.0147772	0.0147162	0.0139553	0.0936551	0.0768797	0.0205437
Fyco1	3.24766	3.39608	6.19577	6.31363	3.64509	3.71531	5.92423	5.79155	3.53883	3.49016	6.14161	5.70608	3.81859	3.96088	4.95893	5.13075	2.96003	2.23708	5.35884	4.53576	2.77742	3.16293	7.11588	6.59929	2.63155	2.75283
Tlr3	0.195375	0.191182	0.116864	0.207304	0.114159	0.148122	0.161498	0.305974	0.131786	0.169287	0.0635738	0.180126	0.187814	0.167539	0.0760485	0.0896206	0.194121	0.106453	0.113069	0.0577469	0.187969	0.105295	0.0998516	0.198551	0.110016	0.204155
Olfr1444	0	0	0	0	0	0	0	0.0386602	0	0	0	0	0	0	0	0	0	0	0	0	0	0	0	0.116028	0	0
Olfr150	0	0	0.042966	0	0	0	0	0	0	0	0	0	0	0	0	0	0	0	0	0	0	0	0	0	0	0
Ifi44	0	0	0	0.0203389	0	0	0.0281685	0.0389441	0	0	0	0	0	0	0.0265288	0.0234474	0	0	0.0177494	0	0.0553255	0	0	0.0584403	0	0
Trafd1	2.95079	3.47145	8.03158	7.14779	2.87166	2.63974	8.732	8.76556	2.32784	1.96401	8.8967	8.35495	2.49256	2.94285	10.4665	10.8574	2.49603	2.85224	8.08162	10.0982	2.93484	2.74004	8.27632	6.71681	3.96563	3.88175
Erfl	0.161605	0	0.168543	0.0607299	0.214034	0.126232	0.105135	0.193806	0.0842332	0.0991854	0.148992	0.0888726	0	0.073621	0.118818	0.175029	0.160568	0.138602	0.0529979	0.0812014	0.0825982	0.191932	0.156008	0.232662	0.0572964	0
Krt80	0.201809	0.186507	0.0789274	0.037919	0.0501152	0.0985224	0.0919034	0.084707	0.0175314	0	0.0155048	0.0416183	0	0.0306454	0.148378	0.207644	0.0835472	0.138466	0.0661826	0.135203	0.0171911	0.0513602	0.0974099	0.145272	0.0357753	0
Armc8	10.3008	10.3079	5.2384	5.56943	11.2238	11.9108	5.72644	5.34827	11.599	11.6328	6.11893	6.24901	11.5885	10.5482	6.56336	6.11328	11.9429	11.606	6.31549	6.79043	12.2335	12.6033	5.89974	5.19645	13.5516	13.2676
Ppil4	23.9016	23.169	14.8229	16.3443	27.2625	26.8988	15.8787	15.0454	29.5395	29.8257	17.7339	16.2786	28.8004	27.7814	15.2163	14.8609	28.8623	29.97	15.4549	17.4867	28.2196	29.5535	14.0988	14.1734	26.2751	26.2978
C530005A16Rik	0.317604	0.352226	0.397488	0.238706	0.336515	0.496171	0.281008	0.27424	0.242799	0.526312	0.507547	0.192129	0.31142	0.231501	0.498166	0.632937	0.168302	0.457625	0.374967	0.34045	0.303018	0.387985	0.265724	0.297215	0.427901	0.466399
Katnbl1	14.6704	14.7022	6.85712	7.96698	17.5757	16.1408	8.19862	10.6977	18.7063	19.1389	6.7297	8.22029	17.9955	17.7514	7.61614	6.90592	18.8958	18.5787	7.39268	8.01865	17.7031	17.0107	8.65284	7.9783	14.4242	15.0897
Gm21693	0	0	0	0	0	0	0	0	0	0	0	0	0	0	0	0	0	0	0	0	0	0	0	0	0	0
Spag9	7.85752	7.76847	20.1469	20.6819	6.93202	6.72424	22.1355	25.0697	4.62888	4.77628	24.8409	23.9088	6.09888	5.99983	28.717	28.0923	4.99184	4.86698	25.7986	28.0194	5.15586	5.08781	19.5397	19.1854	4.90431	5.23371
Gm5860	0	0	0	0	0	0	0	0	0	0	0	0	0	0	0	0	0	0	0	0	0	0	0.0461899	0.0516638	0	0
Taz	5.14945	6.17889	14.5269	16.3375	4.75169	4.61577	11.533	11.8853	6.01343	6.4505	10.5069	11.3507	5.3113	6.20443	13.6133	13.4767	3.99806	4.25719	13.2608	12.103	3.8832	4.09631	12.4142	12.0016	9.3381	7.73787
Gfpt1	8.86616	9.23757	17.2861	17.8132	8.31493	8.5408	15.635	14.8443	12.9087	13.2773	25.3216	26.2723	12.587	12.1398	21.3286	21.7374	8.09565	8.5812	14.6113	11.7306	8.6075	8.10131	21.8122	19.548	10.1416	10.2359
Abcc5	15.4088	16.0729	11.0825	11.4402	15.2728	15.2255	10.1577	9.53601	13.286	13.5343	13.2314	13.1434	13.3728	13.5159	11.8983	12.2582	14.3669	13.9308	11.7773	11.6701	15.1981	14.6691	9.28992	9.13245	11.9091	11.9071
Kcnmb4	1.28306	0.626087	5.25891	4.74448	0.101959	0.481064	6.0901	5.02236	0.107003	0.37799	3.83265	4.82631	0.251615	0.420848	3.01874	2.83487	0.560922	0.528204	4.14043	4.38394	0.314777	0.104492	5.05359	5.26457	0.436707	0.255273
Gm4013	1.85982	1.78755	1.84268	1.39781	0.862118	1.74328	1.64552	1.60588	2.45579	2.62537	1.60035	0.818226	1.62098	2.03343	1.27625	0.805724	2.09426	4.59385	3.17159	2.7412	1.77441	1.26219	1.07725	2.00818	3.95635	3.52403
Hpcal1	10.9769	9.92554	28.6367	29.2854	8.85915	8.40371	27.4613	26.2534	7.05432	5.74184	27.1404	24.6437	8.05198	7.69986	26.8487	26.6078	8.89246	9.37163	24.9739	20.8713	6.43923	6.03167	30.3151	30.4732	6.79962	7.46737
Tbc1d31	5.07696	5.2768	5.63066	6.44255	5.18922	5.01458	4.54749	4.6679	6.35357	5.78039	5.9809	4.96694	5.77171	6.35758	5.63523	4.97273	4.66665	5.51544	6.21349	5.43476	5.64107	5.54285	6.80713	6.11755	6.49571	6.52658
Tmem176b	0.453109	0.279168	9.33311	6.38531	0.0750138	0.117977	6.662	7.28147	0.0787245	0.0463495	5.66276	6.02189	0.0205688	0.137613	2.42455	2.65004	0.100045	0.20726	4.58171	3.56688	0.180125	0.179381	8.09222	7.50192	0	0.0894337
Mir5110	0	0	0	0	0	0	0	0	0	0	0	0	0	0	0	0	0	0	0	0	0	0	0	0	0	0
Mir5108	0	0	0	0	0	0	0	0	0	0	0	0	0	0	0	0	0	0	0	0	0	0	0	0	0	0
Cyp3a13	0.087274	0.116145	0.0409594	0.0393563	0.0173382	0.0204513	0.0136267	0.0125596	0.0181959	0.0160694	0.0643699	0.10079	0.0570498	0.0477104	0.0256669	0.0226857	0.173428	0.0359286	0.0858638	0	0.0892135	0.124383	0.0168503	0.188472	0.148525	0.198443
Akap7	4.14571	4.70173	4.53989	4.76196	4.63083	4.4175	4.31125	4.64907	5.26762	5.38653	4.37022	4.20703	4.32065	4.3474	4.01428	4.50365	3.20202	3.54219	4.07872	3.41155	4.44574	3.98144	4.50052	4.83117	3.62747	3.74614
Ablim1	1.42853	1.48987	3.26659	2.70699	0.585709	0.754975	3.15111	3.59546	0.348531	0.397341	4.69087	4.88409	0.933807	1.04679	2.78891	2.84025	0.531504	0.594346	2.48195	2.04036	0.385264	0.470306	2.17715	2.36952	0.452598	0.440577
Lcn5	0	0	0	0	0	0	0	0	0	0	0	0	0	0	0	0	0	0	0	0	0	0	0.0423407	0.142075	0	0
Ulk1	42.4483	42.5336	17.7274	15.5131	66.3178	67.5967	20.5504	18.8701	53.5214	53.2317	21.606	20.0906	66.6132	68.5182	19.4415	21.5354	45.7928	45.8152	17.8787	20.4193	57.5487	56.1427	15.0123	13.4908	44.9813	44.5788
Cyp4b1	0	0	0.294643	0.363999	0.0267263	0	0.315077	0.445288	0	0	0.372091	0.17756	0	0	0.217606	0.192331	0	0	0.238242	0.24335	0	0	0.493511	0.755364	0	0
Golga3	7.93277	8.49367	8.47271	8.95758	9.39878	9.86946	7.44152	7.41817	9.877	10.154	8.35339	8.4675	9.34542	9.30025	7.62674	7.55245	9.21132	9.3775	7.71683	7.12672	9.50291	9.01607	9.61408	10.265	7.7531	8.07702
Mir1193	2.13136	0.47274	3.00087	1.92228	3.3874	0.499452	0.332784	0.306725	3.1106	1.96219	2.35801	1.40654	1.74155	1.94193	0.626824	0	0.423536	0	0.419384	0.856754	0.435745	0.433944	1.64604	0.460278	0.4534	0.302892
Wdyhv1	4.0575	4.7518	4.57024	4.83049	3.86918	4.29767	3.47171	3.80714	5.00805	5.28939	3.11236	2.99896	5.17204	4.40668	3.57988	3.92345	4.64424	4.24275	4.63065	3.84919	5.10993	4.19661	3.91698	4.27603	3.7633	4.1286
Traf1	0.228761	0.283545	0.0421028	0.0151706	0.253967	0.3311	0.0105053	0.0290481	0.224446	0.148662	0	0.088803	0.318868	0.281993	0.0989378	0.0874462	0.187182	0.041548	0	0.027046	0.206334	0.150686	0.0129905	0.1453	0.415074	0.181672
Atoh1	0.0729547	0.134846	0.0951085	0.219326	0.0966231	0.484381	0.341727	0.349965	0.202806	0.671641	0.112101	0.0601807	0.158965	0.199412	0.232436	0.0632119	0.0966485	0.500561	0.502431	1.02641	0.124293	0.247559	0.11738	0.262582	0.336255	0.276473
Rxra	4.76534	4.52087	16.0391	15.6915	4.67727	5.62765	17.7834	16.873	5.37098	4.54348	16.1295	16.8214	4.86532	4.40199	13.9245	13.5704	5.65358	5.39974	17.5465	19.0701	4.23461	5.05284	14.5844	14.2953	18.0462	17.1717
Dapk3	20.3601	20.2902	12.2982	14.3141	16.713	16.5662	11.8107	9.94991	13.8254	14.0841	12.1229	11.8966	14.6493	14.2221	12.6202	13.0471	19.6675	19.8194	11.0171	11.6512	18.7313	18.0206	15.5056	11.9692	14.7981	13.8241
Mir7002	0.937799	2.08006	0.733546	0	0	2.19759	0	0	0	1.72673	0	0	1.53256	0	0	0	0	0	0	0	1.91728	0	0	0	0	0
Mir6998	1.61184	0.893774	0.630391	1.81715	1.60108	0	1.25834	0	4.20069	2.96781	0.743019	1.32962	0	2.20288	1.18509	0	0	0	0	0.8099	0	0	0	0	1.71442	0
Ap3m2	1.38357	0.87444	1.21023	1.37531	1.09355	1.53394	1.49825	1.72348	0.790947	0.917651	2.07111	1.69356	0.996808	1.35549	3.21584	3.5094	1.24166	1.28615	2.09305	2.91536	1.20141	0.969271	0.904799	1.46182	2.42105	1.63852
Sirt2	11.3236	11.514	24.1031	24.0648	9.65286	10.4453	26.3906	24.1449	8.60071	8.74254	23.0236	21.5822	6.89983	7.41623	29.1088	29.8479	9.40782	8.06383	28.083	26.4037	9.84883	10.1181	22.6646	21.6437	8.83436	7.69196
Inhbc	0.104411	0.0578963	0	0	0.15557	0.305838	0	0.0187823	0.163266	0.0480618	0	0.0645968	0.0853148	0.0475655	0.0575752	0	0.155611	0.188052	0	0	0.240145	0.186007	0.0251987	0.028185	0.277638	0.14838
Slit3	2.01319	2.45019	9.3837	10.2424	1.08704	1.54834	10.7518	10.6676	0.656505	0.864919	7.88112	8.37158	0.868893	1.09115	2.61877	2.30789	1.03604	0.913784	7.42493	6.05901	1.34029	0.903848	9.40838	8.79548	0.93339	0.68957
Cts3	0	0	0	0	0	0	0	0	0	0	0	0	0.0292271	0	0	0	0	0	0	0	0	0	0.103591	0.115867	0.0380453	0
Olfr74	0	0	0	0	0	0	0	0	0	0	0	0	0	0	0	0	0	0	0	0	0	0	0	0	0	0
Dcakd	74.4795	69.4495	75.5822	67.0035	84.205	82.3999	95.6865	82.5424	85.7667	86.0493	76.629	73.5525	72.2424	76.1676	81.2001	81.7811	88.5924	91.2719	88.7306	94.2924	87.3319	93.5266	71.4354	66.4489	89.6538	92.2449
Vps35l	14.088	15.5597	10.0158	10.5016	15.4692	16.2868	11.1558	12.2018	12.8522	11.6821	11.1272	12.0375	12.666	12.376	11.9165	13.6528	11.7625	10.7891	11.704	11.7375	13.782	14.1654	9.54928	10.0893	12.914	13.0022
Cyhr1	5.53225	5.2927	8.7537	8.41405	4.95284	5.091	8.53283	8.2918	4.96683	5.08586	9.23775	8.82032	4.79852	5.01171	8.44929	8.33195	4.90696	5.56341	8.69767	9.64771	5.47721	5.48679	8.36627	7.73403	5.7833	5.70248
Taf10	103.839	91.7341	58.9986	61.6055	98.2726	92.8459	71.9164	61.8236	99.7956	90.3909	69.3511	65.7607	83.9013	89.2092	77.5991	78.8583	118.743	113.322	69.5153	80.8659	106.913	110.98	72.2882	65.1107	99.5766	93.0047
Hagh	15.175	14.9494	7.82909	7.59848	15.4345	14.9429	7.56184	6.15659	14.3889	14.3793	8.48368	8.3564	13.6198	13.385	10.4748	10.6219	12.4711	14.1226	8.73553	9.57177	14.5221	15.8179	8.53255	7.62627	15.9261	12.6468
Ogfod3	4.85498	3.95763	6.52402	6.78325	4.9462	5.15363	6.60855	6.27023	5.70997	4.69884	6.96274	6.70906	4.06875	5.29305	5.21706	6.41779	3.99923	4.14256	7.22603	5.92146	4.41144	5.53375	6.169	6.9897	4.32535	3.59718
Syn1	5.58651	6.10648	1.54449	1.39355	6.45812	5.49226	2.21825	2.1023	5.27146	5.03965	3.31526	3.28411	4.72219	4.6512	4.94543	5.06997	5.00835	5.40262	3.36408	4.74294	6.44911	4.7719	0.805857	0.936027	4.2004	4.15206
Glyatl3	0	0	0	0	0.117376	0	0	0	0	0	0	0	0	0.0538313	0	0	0	0.060807	0	0	0	0.0601458	0	0	0	0
Slx	0	0	0	0	0	0	0	0	0	0	0	0	0	0	0	0	0	0	0	0	0	0	0	0	0	0
Ccl27a	0.716153	0.723623	3.61002	3.82157	0.569096	0.820451	2.73332	2.47349	0.696789	0.424889	2.21553	2.32365	0.585174	0.899004	2.69122	3.42317	0.711556	0.573267	3.11581	3.02269	0.585655	0.939654	2.73468	3.24779	0.643237	0.644568
Sqor	0.147368	0.163433	0.441874	0.359969	0.0975894	0.0575558	0.536891	0.318118	0.0768127	0.0904476	0.135866	0.324173	0.0200693	0.134271	0.270878	0.271337	0.0488075	0.101113	0.289974	0.518336	0.175751	0.0500069	0.450505	0.371291	0.0261245	0.104714
Fundc2	6.72219	5.36758	7.17575	8.41652	6.39448	6.7828	7.24827	5.8385	7.60118	7.89233	7.0433	6.69334	6.9144	6.93176	5.46573	5.96152	7.43337	7.61838	7.36051	7.16864	7.1141	7.32622	9.06987	8.28316	13.3074	12.9809
Rab5if	54.0842	51.9172	28.2031	28.1884	53.479	58.3041	36.0867	37.3965	64.5738	70.4135	36.231	32.5794	54.0667	56.5727	31.0606	30.9005	70.6732	71.0321	32.7671	28.9774	65.8312	62.6086	30.5395	25.9373	69.8568	69.949
H1f5	501.693	455.595	342.526	331.976	540.284	559.734	439.588	343.793	667.303	656.537	346.648	337.488	512.063	523.689	372.685	371.106	570.31	564.541	532.508	628.792	609.66	598.212	327.164	293.479	524.43	473.541
Ankrd2	0.0928514	0	0.254199	0.314035	0.0461156	0.0543957	0.108731	0.100217	0	0.0427408	0.342418	0.229781	0	0	0.989886	0.331863	0	0	0.091351	0.0933098	0	0	0.268907	0.250646	0.0987603	0
Pop4	34.7967	32.2289	26.7527	22.8955	34.8175	33.2037	31.4439	36.0438	37.9128	37.7846	28.7121	28.9493	36.1396	34.9557	32.9873	31.3093	37.4016	39.2231	29.6364	36.4201	39.0879	34.5146	25.0194	26.5623	41.3042	42.1444
Carnmt1	24.5825	25.3227	7.55265	8.38632	30.4862	29.2933	8.4418	9.51771	24.8302	26.5544	7.15342	6.33949	27.151	28.1878	7.57009	7.123	25.3058	26.8972	7.99714	6.88144	30.0388	30.2656	8.03721	7.47368	19.4399	20.3377
Iqcm	0.0238681	0	0	0	0	0	0.0186334	0	0	0	0	0	0.0195028	0.0434935	0	0	0	0	0	0.0479719	0	0.0485953	0	0.257721	0	0.0339194
Clcc1	2.80819	3.01897	5.03192	6.29946	2.33401	2.8706	4.89913	5.29902	2.80793	3.00738	4.88742	4.75116	3.78139	3.4985	5.49882	5.19531	2.14956	2.43304	5.34237	5.6297	2.41657	2.21697	6.43155	4.79584	3.16977	2.86073
Magea2	0	0	0	0	0	0	0	0	0	0	0	0.0252509	0.0250122	0	0	0	0	0	0	0	0	0	0	0	0.293028	0.0435014
Ilf3	63.3309	63.5498	53.8804	53.9758	78.1676	80.1279	58.2448	53.1818	79.9996	76.7209	58.7889	58.841	73.7794	75.3943	57.323	57.1254	70.4809	71.279	60.5264	59.5985	87.4308	88.9946	53.2782	50.1897	64.8977	61.6797
Tpd52l2	18.4876	18.686	15.1791	14.5531	18.8832	19.0138	14.2786	12.8963	20.2001	19.6727	13.3727	14.2136	17.0221	16.5614	11.0487	13.6569	17.976	19.4924	13.9647	14.179	19.2594	18.5472	15.1069	13.6794	18.9581	17.4117
Arhgap25	0	0.0134181	0.198744	0.177325	0.0120184	0	0.179467	0.148002	0.0378387	0	0.278872	0.129749	0.00988635	0	0.0622707	0.0314503	0.0240431	0.0373571	0.0833259	0.0972716	0	0.0246339	0.140162	0.300481	0.0643459	0.0343889
Banf1	105.035	98.979	39.4774	38.5735	113.572	113.769	48.2269	41.7491	108.383	106.596	40.434	41.5624	100.919	98.2263	47.5839	45.9384	122.291	121.449	50.3677	51.3191	119.58	115.134	46.7862	44.5917	98.1061	96.7934
Tbc1d23	9.92917	9.38278	9.40632	9.42496	12.0698	10.5601	8.7021	9.97167	10.9658	10.6434	9.38566	8.91546	11.7134	10.9567	9.73683	9.95184	10.277	10.5549	9.07713	9.41053	11.6896	11.5007	10.7002	10.2604	9.86676	9.0443
4930473A02Rik	0.146427	0.162389	0.200437	0.206348	0.145449	0.0428912	0.142891	0.105362	0.038161	0.0674024	0.134999	0.332168	0.0299116	0.0667065	0.215318	0.190309	0.0363718	0.150701	0.216092	0.14715	0	0.186328	0.106017	0.0790541	0.0389364	0.0520226
Pard3	8.45774	8.53675	16.6854	15.724	8.23346	8.42537	16.2716	15.145	7.87981	7.67536	14.405	13.5954	7.46789	7.61809	13.8873	13.764	8.24161	8.23275	16.4463	15.9987	7.82553	7.92829	15.9686	15.3988	12.7753	11.8694
Rorc	0.0905953	0.0669807	0.248023	0.221292	0.0599935	0.0353827	0.223966	0.217294	0.0314806	0.0278015	0.0696037	0.161921	0.0123377	0.0550289	0.0555077	0.0784968	0.0150023	0.0310799	0.193118	0.197259	0.123478	0.015371	0.27695	0.13043	0.0160601	0
Krtap4-6	0	0	0	0	0	0	0	0	0	0	0	0	0	0	0	0	0	0	0	0	0	0	0	0.121337	0	0
1700017L05Rik	0	0	0	0	0	0	0	0	0	0	0	0	0	0	0	0	0	0	0	0	0	0	0	0.493737	0	0
1700123J17Rik	0.0558516	0.03097	0	0	0.0554785	0	0.0218012	0	0	0	0	0	0.0228184	0	0	0	0	0	0	0	0	0.0284284	0.0269587	0.150768	0.029703	0
Evi5l	1.08351	1.37773	4.93902	3.65405	1.03916	0.700426	3.77	2.98416	0.66213	0.490157	4.25413	3.53666	0.809023	0.834024	4.66997	4.601	0.631085	0.634476	4.95325	4.6746	0.658826	0.608559	4.32823	4.65962	1.22201	1.00884
Pex5l	0.00931532	0.0309924	0.0728644	0.220539	0.0832779	0.0109145	0.116357	0.201086	0.0194217	0.0343038	0.206118	0.268949	0.00761162	0.0339496	0.294507	0.357155	0	0.0191745	0.155802	0.177865	0.00952234	0.0474149	0.0809345	0.271578	0	0
Mtmr1	1.81877	1.84794	2.14674	2.13638	1.83907	1.83751	2.07456	2.79764	1.95275	2.02533	2.68089	2.58736	2.22474	2.44103	3.40313	3.36172	2.6403	1.99515	2.29298	2.50631	2.2711	1.95128	2.30249	2.12849	7.04301	7.39809
Mtor	13.2983	13.9626	12.7771	13.3888	15.0812	15.6445	14.1484	16.0675	15.6771	16.3863	14.0198	13.9648	15.3479	15.5282	16.6869	16.7415	12.6107	12.3524	13.7093	14.6485	14.8514	14.2341	12.1136	11.8515	13.2637	13.1803
Zfp758	2.34134	1.86569	2.3469	2.0139	1.80888	1.95078	1.52998	2.6082	1.75373	1.46894	1.61496	1.43066	2.28158	2.74952	1.88722	1.92724	1.82659	1.74925	1.85987	2.02175	1.96789	2.33052	1.95889	2.00377	2.08451	2.53863
Plekhh2	1.91754	1.76938	5.88829	5.73382	1.08629	1.07949	4.75413	4.96934	0.991671	1.04817	4.24015	3.88651	0.746697	0.757539	3.97623	3.40243	0.937733	1.12552	4.14159	2.88299	1.14853	1.28866	5.51725	5.94464	1.88023	2.10766
Adgrl3	0.186838	0.142453	5.52305	4.27417	0.135326	0.205231	3.73769	4.42811	0.162309	0.168425	2.31109	2.238	0.0826944	0.177325	2.50988	2.58766	0.36741	0.31648	4.35421	3.90776	0.262611	0.297188	4.63695	5.10661	0.583764	0.791026
Golga5	13.2946	12.0632	9.70394	9.79834	15.3421	15.5978	11.5306	9.70687	14.8226	14.5629	13.3549	13.2394	14.7843	14.5421	11.4866	11.1573	14.7457	13.701	9.51259	8.44841	13.6083	14.0224	11.5474	10.1331	17.1276	18.4386
Plekhb1	3.53102	2.85888	1.15223	1.56301	3.2277	2.99503	1.3022	1.46522	3.88418	3.60974	2.03714	1.55466	2.95603	3.33562	2.15018	2.04121	4.0895	4.43671	0.831195	1.04494	3.83094	4.14589	0.8365	1.5438	4.2396	4.12523
Nufip1	25.9322	22.3682	9.64464	9.71586	29.833	28.7569	9.99071	8.91888	31.0517	30.2188	11.3319	10.6423	26.6405	26.9031	10.0008	8.74642	31.6849	30.8034	9.74303	9.50848	29.308	30.9045	10.8256	10.7071	82.2506	80.7608
Gm9866	0	0	0	0	0.0245493	0.0289572	0	0.0533499	0	0.0682583	0	0.020387	0.0605829	0	0.018171	0.0803021	0.0245557	0.0254358	0.0486301	0	0	0	0	0.106744	0	0.0175611
Smap1	18.776	17.9825	19.4362	19.9821	16.8142	14.8252	22.4175	25.6904	14.9584	15.6149	17.5764	17.5592	13.8452	15.3764	19.2545	19.7295	15.8075	16.6009	21.0591	20.8459	14.616	16.9902	22.9888	20.6951	22.4244	26.1768
Tepp	0.233125	0.258538	0	0.0657049	0.231568	0	0.0909984	0	0.121512	0.0536554	0.107465	0	0.285732	0.477912	0.128552	0.227241	0.463257	0.359895	0.172019	0.175707	0.119153	0.415312	0	0.125861	0.309951	0.207062
Acox2	0	0	0	0.0442533	0	0.0229961	0	0	0	0	0.108569	0	0	0	0.0288606	0	0	0	0	0	0	0	0.018947	0.148347	0	0.0139459
Hars2	5.48914	6.13998	7.20535	7.39753	6.89393	5.87703	7.06824	6.43532	6.51146	7.01384	6.04959	6.03736	7.01136	7.64562	6.69159	7.20588	6.5196	6.36365	6.61088	7.5452	5.22415	6.05359	7.36993	6.11437	5.98945	5.929
Gpa33	30.6221	25.8122	0.1901	0.885195	35.0229	36.8428	0.846493	0.874373	35.1378	33.4753	0.965198	1.06408	25.4798	25.6861	1.86934	2.02882	30.6484	29.4572	0.496603	0.526039	40.8577	39.547	0.902368	1.02949	31.9544	32.8109
Sdhb	46.7987	40.5023	32.8668	35.0294	42.2601	42.7348	46.6856	44.9561	46.8422	43.3482	32.9215	33.0445	47.6529	47.9965	40.2425	37.6807	42.2237	38.2267	41.1043	46.5013	43.9784	43.6993	39.8249	40.4153	41.5401	42.0506
Gmpr	5.20999	4.36956	3.74414	3.6343	6.53368	6.18071	2.97425	2.62421	8.07891	7.40454	3.60252	3.65309	7.71603	7.06107	2.77718	3.13174	5.24126	4.25614	2.40272	1.8325	5.32578	5.70154	3.58356	4.18405	4.43324	4.30359
Krt90	0.346031	0.135442	0.0477645	0.160632	0.0606564	0.0238491	0.206578	0.0292926	0	0.0187392	0.150129	0.134326	0	0	0.119725	0.0925915	0.141569	0.0209489	0.120155	0.143187	0.0208071	0	0.117899	0.329678	0.10825	0.0867796
Me1	11.5501	10.6503	13.7717	10.8105	8.33616	8.24479	9.34343	9.82576	7.62114	7.5137	13.5733	13.5839	7.2815	7.26533	11.9801	11.8443	7.69362	8.25132	5.60371	4.17335	6.88361	7.58911	17.108	15.9592	11.5796	11.1886
Klk11	0.28477	0.947438	0	0	1.30826	0.792436	0.0833681	0	0.482398	0.589876	0	0	0.872578	0.681083	0	0	0.31831	0.6228	0	0.035772	0.94607	0.471079	0.068727	0.230615	1.55232	1.5176
Magt1	7.70305	7.57345	13.9011	15.2795	6.15832	6.45845	13.9651	17.3578	6.29288	5.7291	11.754	12.6605	6.3323	7.0078	11.0873	11.0717	6.78519	6.44066	14.2285	12.6363	6.36133	6.19268	16.8526	15.7794	11.0442	11.1954
Mcam	10.0233	8.52485	8.16108	6.89663	10.7004	11.7231	8.4098	9.27844	12.587	12.9878	3.76545	3.7369	19.0908	19.3699	3.94702	3.41903	9.60454	9.21453	7.03629	6.14762	6.9097	8.17021	7.64452	8.35789	10.9267	12.0266
Pbld1	0	0	0.1447	0.0568786	0.0334101	0.0197045	0.0656453	0.048404	0.0350628	0.0309651	0.124038	0.166473	0.0137416	0.0459681	0.0741889	0.0546432	0	0.0346166	0.0330913	0.0338008	0.0171911	0.0342401	0.0974099	0.199749	0.0536629	0.191196
Tab2	17.7812	18.5847	32.3414	29.9573	17.932	17.4939	30.6077	40.9829	17.2735	18.5999	25.1724	25.2961	17.1483	19.0072	25.786	25.3693	17.7915	17.8381	27.684	26.2526	17.7494	16.7407	32.7785	32.1986	18.5351	21.1294
Mettl27	6.01369	5.13018	8.68413	9.54773	7.54643	8.60955	7.44498	7.48932	6.12064	5.51999	7.15185	8.39507	8.89722	8.60786	8.13661	8.33617	4.57854	4.41303	8.13958	7.49164	5.63808	5.46988	7.02491	6.66632	2.53585	2.71809
Trmt1	18.1263	17.9572	10.8067	11.1729	19.9082	21.605	9.77908	11.0281	20.2209	21.47	8.89925	9.66442	23.2854	22.3896	8.88479	8.6788	20.4076	20.8357	9.49666	8.05272	21.8998	19.9903	10.2075	8.91097	16.5564	16.7281
Vps37c	3.74101	3.20681	6.41789	4.93063	4.00325	4.91262	6.78638	6.99622	3.67377	3.59382	7.53121	7.12608	3.70656	3.65551	6.16546	7.36365	3.68108	3.08761	6.0987	7.31918	4.13821	3.21961	6.00164	6.67386	3.01795	3.04346
Sec23a	14.3638	13.5624	18.8663	17.7787	14.9538	14.3434	17.0262	23.2277	13.7171	14.6108	17.3984	18.9746	14.9992	16.1072	18.9707	18.9376	13.4856	14.0981	18.8134	17.3367	14.4006	14.405	23.5994	22.4374	14.8772	17.1652
Rara	14.8353	16.2943	37.4254	34.7231	23.356	24.1372	42.1321	37.6783	27.1509	28.41	37.4815	36.5662	23.4088	22.9721	49.5296	52.0578	26.1495	24.4196	47.3422	54.4617	23.3551	23.0165	35.1383	35.0155	15.9185	14.9168
Med1	17.9565	19.5822	20.425	20.2973	20.0914	19.5579	21.9454	22.3348	19.4415	20.1728	23.2534	23.0259	20.9756	20.7076	22.3919	21.1603	18.4017	17.956	21.0565	22.1568	18.022	19.442	19.1652	18.8018	16.2943	16.3522
Ap5b1	1.59235	1.40182	1.23269	1.09191	1.51649	1.6926	1.21749	1.28752	1.91665	1.72288	1.93724	1.67916	1.98521	1.72005	1.36387	1.37614	1.46795	1.95984	0.969042	1.1053	1.8291	1.28678	1.03008	0.921727	1.62384	1.36475
Bag5	7.26841	8.01507	8.93872	9.09954	7.28122	7.30994	10.77	8.25244	7.72726	6.46403	10.7635	10.4459	6.52793	5.70315	9.3104	8.92478	6.34205	7.3958	9.19699	9.93218	6.04077	6.22541	8.82553	7.67037	8.67269	6.6716
Pdcd2l	14.0993	15.3735	7.72302	8.10344	21.9296	21.5636	9.37298	7.3034	20.0913	21.6337	8.95719	9.54555	17.6521	18.8195	8.0724	8.21271	19.6202	14.7141	7.77113	8.53309	17.6423	19.5394	8.42587	8.91268	15.9207	16.0238
Ctcf	44.6307	43.1667	34.298	33.9493	53.9281	53.1304	39.519	40.5698	61.3919	60.5394	38.7093	38.2629	55.5068	53.645	37.407	37.0163	56.0201	60.1661	40.6575	41.2852	60.7243	60.1299	36.9635	34.468	58.5494	59.1787
Mnd1	33.3434	31.2841	8.90915	8.11689	39.3344	44.53	7.83222	5.8176	37.0968	38.7921	6.63787	8.90874	35.9732	31.993	8.15732	8.1686	33.4811	36.1388	8.41887	6.82021	42.2887	46.5596	6.89349	6.37226	26.1125	24.2795
Tktl1	0.16699	0.0462983	0	0	0.0622028	0.195657	0	0.0300395	0.15232	0.403555	0	0.0172188	0.119392	0.24724	0	0.0406938	0.290356	0.193347	0.0205364	0	0.213376	0.403738	0.0403016	0.0676166	1.35433	1.37938
Lix1	0.615024	0.626765	0.611092	0.936978	0.891608	0.584276	1.42744	1.26782	0.485185	0.351968	0.781571	0.658167	0.353137	0.590652	0.562182	0.896553	1.02397	1.30017	1.65172	1.48669	0.781617	0.761465	1.21954	0.933312	0.282882	0.259845
Ctnnbl1	19.0187	19.8771	12.3354	12.754	20.6739	21.8853	13.6385	13.3588	21.0665	19.8216	13.6513	13.5075	21.0342	20.1504	14.6498	14.3596	24.62	21.9647	14.6606	15.1838	25.4262	24.0907	12.8903	11.726	19.6263	17.2849
Snph	0.195457	0.168594	0.569077	0.281563	0.0107862	0.0508915	0.415384	0.414111	0.0113198	0	0.390437	0.349339	0.124218	0.0296809	0.143708	0.381048	0.0323671	0.0223514	0.309815	0.578354	0.0111	0.0994874	0.293515	0.539348	0.0115498	0.0617262
Raet1e	0.287259	0.283176	1.34816	1.47531	0.0634089	0.112191	1.8439	1.83731	0.0332728	0.293843	2.73667	3.29113	0.0260801	0.0290809	1.07949	1.82524	0.317128	0.197096	2.41795	1.50754	0.293643	0.162461	2.15686	1.86105	0.441335	0.136076
Ppm1m	8.49682	8.31771	6.29539	6.54526	9.05884	10.1015	5.42727	4.823	10.5979	9.31349	5.07694	5.83747	9.97647	9.28543	5.38615	5.65112	9.65539	10.899	5.58936	5.3336	10.1884	9.0556	6.54281	5.99984	10.5482	9.70249
Prkar1a	26.73	27.1771	56.8489	49.5082	27.1575	25.2725	56.3517	57.0242	25.1752	26.8317	49.6274	49.5936	25.7879	24.6091	51.6416	50.6819	26.9121	27.4056	54.1844	58.0924	26.0378	26.9782	58.7868	53.1271	33.3521	31.4839
Slc27a3	3.86056	4.58011	4.37159	6.04768	5.79676	4.57592	4.2755	4.92589	4.63283	4.62865	6.45631	6.16553	5.61207	7.07579	5.8089	5.4405	4.77243	4.55076	4.5269	3.94729	4.31346	3.65586	5.63364	5.42879	7.28142	6.18807
Impdh2	259.163	235.136	128.901	132.197	329.334	322.584	136.242	111.341	318.678	311.627	111.394	113.668	300.521	296.001	116.766	112.8	285.314	305.36	130.578	124.789	334.749	346.523	137.921	126.028	268.782	255.455
Tiprl	6.84244	6.73314	6.87284	6.24467	6.85067	6.69364	7.5548	6.73659	8.01608	7.97916	6.40852	6.80011	6.95769	7.01606	7.12302	6.71915	7.85606	7.90287	7.56534	7.05085	7.40529	6.67812	8.79681	7.58765	7.57824	7.32381
Uaca	13.1894	13.6437	16.9282	18.4887	17.3049	17.4133	18.8496	14.8132	16.0546	16.0591	18.4107	16.6858	15.9593	17.1615	15.2434	15.3257	13.0936	13.3433	16.9078	16.2551	15.2151	16.3521	17.804	17.1868	14.7451	14.4606
Smim31	0	0	0	0	0	0	0.0802661	0	0	0	0	0	0	0	0	0	0	0.0352721	0	0	0	0	0.0661697	0.185029	0	0
Calca	4.19313	3.85628	0.479981	1.07612	2.67516	1.398	0.878258	0.564188	2.45212	3.0757	1.28862	1.1811	2.59057	2.64015	0.751941	0.797523	4.60655	4.66638	0.771412	1.71294	4.87873	3.67863	0.460739	0.625771	6.05542	5.52292
Mir6402	1.93421	1.43004	3.53019	2.90744	0	0	0.503335	1.39177	0.672111	0	0.594415	3.72293	2.10728	0.587434	2.37018	1.25693	0	0	2.53727	2.59168	0	0	0.622408	0.69617	0	0
Phf3	30.3157	33.4085	24.6841	25.4637	40.8059	41.0191	25.0622	26.2756	33.3664	35.7158	25.9433	26.043	37.6305	40.0397	24.7971	24.7452	36.4381	35.0901	24.2687	23.514	37.1817	36.7433	24.5506	23.6519	34.9151	37.6
F930015N05Rik	0.0145703	0	0.934546	0.542066	0	0	1.02373	0.901634	0	0.0134138	0.953751	1.23797	0	0	0.43922	0.634382	0.0289536	0.0299912	0.759749	1.22995	0	0	0.365709	0.503445	0.0309951	0.0207062
9330020H09Rik	0.707179	0.884388	1.48293	1.35703	0.777185	0.934359	1.09242	1.05019	1.05091	1.09432	1.20686	1.29083	0.934381	0.918508	1.31646	1.08533	1.42023	1.0685	1.27308	1.54231	0.753656	1.02625	1.0313	0.958553	0.880214	1.07983
Gm13884	0	0.0538621	0	0	0	0	0	0	0	0	0	0	0	0.0442511	0.0357089	0	0	0	0	0	0	0	0	0	0.103317	0.0345103
Gm7443	0	0.0622433	0.175604	0.189822	0.0557502	0	0.0438159	0.24231	0	0	0.362212	0.0925957	0.137581	0	0.165061	0.62003	0.0557648	0	0.165654	0.451217	0.114745	0	0.433451	0.424217	0	0
Ube2q2	16.5812	15.862	14.4673	15.1793	17.3191	15.7572	15.8597	17.7827	16.5595	15.8769	17.125	16.9016	15.4232	17.3996	20.2876	19.3912	15.3901	14.5087	16.6869	17.5694	14.2326	15.0435	13.2424	13.7355	21.9614	22.3385
Rfx3	2.34176	2.65165	9.15435	9.32035	1.70655	1.47446	6.83429	8.60227	1.52859	1.63203	7.71283	7.8533	1.909	1.75476	9.66677	8.60086	1.28296	1.3571	9.64633	10.7109	1.73383	1.6264	7.37884	8.28875	0.995151	0.95639
Bri3	31.119	27.7493	38.1547	35.2865	29.1166	32.704	41.783	30.939	23.4474	22.5783	42.2649	37.8906	21.2204	24.3204	36.3621	37.8913	21.7198	21.1036	37.5925	43.119	29.9176	29.702	43.9501	34.5768	28.2473	25.8347
Fbxo27	1.53133	1.72521	1.92029	1.37014	2.173	2.3638	1.575	1.43418	1.36829	1.45454	1.56867	1.02259	2.06557	1.94889	1.35822	1.35842	1.15924	1.45094	1.45875	1.27019	1.61505	1.21247	0.844739	1.28604	4.11072	5.30232
Eps15l1	17.3533	17.8028	19.9246	21.4486	18.1491	19.18	20.0225	19.4375	18.5229	17.7767	20.2504	20.7691	20.0906	21.1277	20.8817	20.3807	18.4688	16.9376	21.083	19.8439	18.4315	17.61	20.5606	20.1771	20.5149	21.1747
Tmprss15	0	0	0	0	0	0	0	0	0	0	0.0113709	0.010174	0	0	0	0	0.0122544	0	0.0121343	0	0	0	0.0238129	0.10654	0	0
Max	34.0057	33.3574	20.1811	20.9494	39.0306	38.1727	22.3343	21.8326	42.8367	43.9504	18.7098	19.1293	38.596	38.5593	20.5503	21.1716	47.8037	44.3236	21.5199	22.5325	40.9287	42.2783	19.5274	18.1934	42.377	46.5178
Ttc8	3.62036	2.82538	8.82766	8.01184	2.70823	2.46134	10.311	11.4171	3.16836	2.81865	9.99277	9.05153	2.90344	2.66738	11.0417	10.6596	2.26485	2.39202	10.3997	11.027	2.23876	1.52426	7.50773	6.6118	1.54506	2.17549
Vti1b	24.4003	20.5854	15.779	16.0692	24.4773	25.6642	20.1177	15.9059	29.172	27.1343	17.0761	18.5005	22.9316	24.6163	19.6867	18.8654	27.6842	26.8531	17.6678	19.5033	24.2429	28.0367	17.4916	13.7821	35.9747	29.8693
Cpsf3	39.5372	36.7247	31.7109	32.1084	42.9883	43.8021	33.202	30.4183	38.6862	36.9869	31.2031	31.7264	34.7212	35.6907	33.3217	32.4392	41.4587	41.8742	35.4339	37.0188	45.4515	45.9322	31.3516	29.8464	30.3319	29.6752
Nlgn1	0	0	0.1472	0.0742552	0	0	0.107737	0.203116	0	0	0.346998	0.349282	0.00512563	0	0.212156	0.144712	0	0	0.114174	0.154445	0	0	0.0454175	0.11176	0	0
Casq2	0.0804978	0.312455	0.299085	0.272254	0.43978	0.424427	0.251373	0.362015	0.209789	0.500232	0.352521	0.282213	0.674197	0.66009	0.310722	0.156932	0.259938	0.144983	0.138595	0.141567	0.514292	0.286813	0.0971375	0.434597	0.363887	0.257393
Pidd1	5.3766	5.92902	7.54391	8.21892	6.18554	6.28182	6.26056	6.77577	6.71319	6.41803	7.09938	6.62773	9.94068	9.6591	7.96202	7.94525	7.51514	8.05021	6.66446	6.15104	6.13264	5.53522	9.31047	9.16746	5.63799	5.33129
Asb4	0.237554	0.0987937	44.1194	33.1418	0.14748	0.104376	31.3186	30.1162	0.108343	0.0273374	13.0723	14.0968	0.0606585	0.0946929	4.02808	3.98474	0.309788	0.183366	16.8129	11.8617	0.136594	0.166258	47.7001	41.682	0.23688	0.105498
Orc4	9.04876	8.44193	8.15485	8.71671	8.04687	7.53959	7.36018	8.83695	7.95613	8.4775	6.97202	6.89652	8.52693	8.18999	8.41345	8.25959	9.03033	9.46691	8.60808	9.0032	8.9541	9.31318	8.3983	7.96084	8.24512	9.47794
Mapkbp1	2.61047	2.45913	5.51663	5.58497	2.85086	3.04992	5.08329	5.14416	1.80131	1.99362	4.56046	4.69218	2.12697	2.72982	5.59983	5.55663	2.34318	2.53401	5.12927	4.85917	2.37282	2.21957	5.51263	5.15696	2.64249	2.88246
Mospd1	3.26449	2.51011	5.2772	5.34871	1.88076	2.14195	6.16745	7.10956	1.92842	1.96352	6.44075	7.1272	2.38291	1.60615	6.36848	6.43491	2.03262	2.17266	6.91595	6.1238	2.02447	1.72809	4.97927	5.07587	1.99075	2.4124
Banf2	0	0	0	0	0	0	0	0.0702912	0	0	0	0	0	0.0890051	0	0	0	0	0	0	0	0	0	0.210961	0	0
Dclk1	0.504564	0.668009	3.54897	2.35911	0.151524	0.0962392	2.30236	2.60615	0.0978579	0.068417	2.12037	2.265	0.140624	0.131857	2.34376	2.28758	0.205971	0.173097	2.45896	2.77504	0.159931	0.179178	3.32278	3.29423	0.0540834	0.0305717
Gpcpd1	5.42829	5.49018	6.34516	6.29163	4.48326	5.09767	7.88829	7.13895	5.92369	6.21404	7.77871	7.85716	4.34413	4.83469	6.33792	6.37465	5.39345	5.19964	5.77062	5.55725	5.97497	5.37076	6.4964	6.41014	8.10919	8.51602
Sinhcaf	110.698	102.743	44.8863	41.6461	112.702	113.09	53.4081	56.5112	179.574	178.403	71.2646	72.6553	145.658	149.161	73.4512	69.4172	127.75	129.578	51.5466	51.3533	143.502	147.233	40.4288	39.9832	78.6773	83.3868
Acbd5	7.10184	7.45913	9.37744	9.38373	8.05455	7.9907	9.01339	9.03211	7.0115	6.94601	10.731	11.3402	7.56908	7.8773	11.2722	11.1233	7.08293	6.50776	9.31171	9.86214	7.20477	8.14532	11.379	10.3646	6.11157	6.47717
Mir7073	2.41776	3.5751	6.9343	7.26861	1.60108	2.83283	2.51668	2.89951	2.52042	2.96781	1.48604	3.32404	3.95114	3.67146	2.37018	0.523721	0.800748	0.829445	0.792898	4.8594	0	0.820426	2.33403	6.09149	0	3.43593
Myo7a	0.237347	0.300823	0.42435	0.58103	0.309858	0.30193	0.587643	0.473315	0.282771	0.312155	1.01909	0.945381	0.332465	0.327468	0.548451	0.603732	0.282988	0.251255	0.487039	0.511112	0.291146	0.428011	0.490987	0.72491	0.649161	0.650505
4930548K13Rik	0	0	0	0	0	0	0	0	0	0	0	0	0	0	0	0	0	0	0	0	0	0	0.177514	0	0	0
Luc7l2	20.3798	23.8191	34.4327	38.3054	23.2733	22.3905	24.8891	25.4222	32.2289	32.2965	44.6594	46.0381	33.4454	34.1913	38.93	38.5597	22.486	22.333	28.9491	26.9673	22.0685	23.5354	35.7987	34.8257	20.91	21.9561
Dnah8	9.80789	13.6189	0.459252	0.713752	6.92822	6.58914	0.599184	0.613345	7.58066	7.53808	0.440217	0.525173	10.7914	11.3821	0.530499	0.533238	5.70358	5.70778	0.341018	0.2026	6.05962	6.00937	0.406318	0.966226	2.04277	1.98542
Evc	4.62919	4.76237	5.82907	5.20535	5.84586	6.41897	5.02401	4.51872	8.42944	7.78569	3.77162	4.17386	7.00796	7.42194	4.8459	4.36078	6.12074	5.40448	5.37817	5.87816	6.37055	6.74606	4.82684	4.456	5.05101	4.73423
Shroom2	9.09897	10.0238	5.96882	6.14388	6.67962	6.49855	5.10823	6.77325	4.83712	4.66117	3.6318	3.54855	5.56872	5.3617	3.10508	3.02319	6.09307	5.68962	3.70917	2.87796	5.78699	5.79382	6.16503	6.41941	6.20138	6.41814
1500009C09Rik	0.0541796	0.0300428	0.0423792	0.0610807	0.107635	0.158702	0.0211485	0	0.1412	0.124698	0.0499509	0.089386	0.575516	0.444278	0.0199175	0.0704162	0.699813	0.362447	0	0.054447	0.470761	0.0551547	0.104606	0.0877525	0.172882	0.0962446
Kmt2e	6.62312	7.57463	31.7591	28.0968	6.87663	6.58105	25.056	28.3424	5.66928	4.64534	24.9577	24.6503	6.37402	6.50916	26.3471	26.167	4.20506	4.09133	30.5231	31.6582	4.18037	4.62081	31.6725	32.1122	4.6382	5.60373
Setd5	51.9973	54.5931	68.7131	70.5439	58.2199	57.1507	58.8752	55.5429	91.4605	88.4086	88.3755	88.1946	82.195	83.5837	78.1844	78.3252	50.1186	51.8417	63.9463	56.7354	52.2653	53.2705	79.554	78.167	50.7646	50.6089
Pcyox1	10.3615	9.95795	26.6648	24.8667	9.13408	10.1122	26.3597	24.6762	15.7134	14.5188	36.5044	37.9172	13.6425	13.9308	39.1425	39.1188	9.84112	10.2186	23.7703	24.6907	8.60117	9.09179	25.9349	25.2964	9.70398	10.0016
Arpp21	0.00829977	0	0.081151	0.0701772	0.00412217	0.0145869	0.0194385	0.00895818	0	0.0038205	0.0306079	0.0239628	0.0271272	0.0189053	0.0549209	0.0377547	0.0123697	0.0256261	0.0326626	0.0291926	0.00424211	0	0.10416	0.23749	0.0132419	0.00294874
Iyd	0	0	0	0	0	0	0	0	0	0	0	0	0	0	0	0	0	0.0343145	0	0	0	0	0	0	0	0.0473819
Mir7077	0	0	0	3.06047	0	0	0	1.95336	0	0.83307	0.834267	2.23935	0	0	0.665313	0	0.899085	0.931307	0	0	0	0	0.873556	0	1.92496	0
Smim4	4.45368	3.92601	3.21569	3.73354	3.36521	4.86145	4.01182	2.35556	3.65073	5.60709	2.42153	2.22944	4.60335	3.12142	2.77075	2.86945	5.29498	5.48475	4.15701	3.90186	7.15973	5.58011	2.75605	2.79495	5.87077	5.97759
Smc6	17.89	18.7427	15.7974	15.6577	19.1381	18.3701	15.5451	17.8944	20.3091	20.9935	14.4865	14.9634	19.2306	19.1774	15.7474	14.8354	20.0067	18.0137	16.4072	16.3872	18.6394	19.4208	17.2455	15.2939	20.9872	21.8836
Nsmf	2.15863	2.19931	13.5078	13.1968	1.37718	1.2132	12.0156	11.1884	0.731798	1.0502	12.6366	13.1016	0.630964	1.00737	13.884	14.404	1.25548	1.02954	12.0173	13.0863	0.807293	0.929016	11.6392	10.9341	1.04533	1.1722
Hmbs	30.2957	26.6311	20.6892	19.4602	31.6679	32.6417	22.6429	17.2578	34.3668	32.7017	20.7589	17.1208	26.8177	27.4158	17.2455	16.2726	30.7137	32.7813	19.4375	17.0812	32.7994	38.3718	24.4854	23.7102	33.66	30.267
Slc35b1	28.655	28.8744	18.1686	15.4892	27.7473	28.5048	25.6001	22.1481	38.0615	35.5701	23.8991	22.761	31.4153	32.2289	20.845	23.8252	32.9208	33.671	18.7448	22.0073	32.2403	32.648	19.1989	17.1712	36.2109	38.7804
Mir7081	0.687719	1.52537	3.76554	4.65191	1.36625	0.805782	1.07378	2.47425	1.43384	1.26627	1.90213	1.70191	1.68582	4.38617	0	0.446908	0	1.41559	3.38303	0.691115	0	0	0.663902	2.22774	0	0.488666
Synj2	2.43664	2.65684	2.4238	2.67006	1.89832	1.56742	1.84363	1.84169	1.89262	1.49549	2.1269	2.08882	1.98542	1.76611	1.40511	1.34835	1.47159	1.52433	1.63847	1.11802	1.56982	1.76483	1.95692	1.83508	0.573514	0.383134
Suds3	27.8126	25.8375	22.6379	21.4877	24.073	25.975	22.8267	21.9894	32.3901	31.8005	22.1863	21.6603	26.9021	26.4661	23.7997	23.6924	27.6975	28.7121	23.7175	24.8895	31.3695	33.126	18.7905	17.982	29.0163	29.9767
Ptk2b	3.60851	3.59609	1.15469	0.825008	3.6972	3.32622	0.9456	0.871556	3.27506	3.29886	0.639782	0.541214	4.91766	4.6098	0.491661	0.508347	4.51302	4.50595	0.571011	0.24091	3.94665	4.43126	0.645551	0.558571	3.46238	2.94957
Gfm2	12.6565	12.2537	7.28755	7.1072	13.0022	14.7842	6.8301	7.28563	17.0266	16.2861	6.88586	6.35953	14.9267	14.8815	7.80536	8.08713	15.2529	14.6406	7.47121	7.2832	15.427	15.6179	6.16021	6.72397	14.3936	13.9104
Rlim	55.8148	59.1621	36.3593	36.1555	54.7533	53.1719	37.1169	41.763	60.5622	60.7349	38.637	39.7398	50.382	50.5572	33.5546	33.8335	51.544	52.9061	31.9683	29.8879	57.615	57.3486	41.2061	41.1114	53.9765	56.5512
Ddt	58.4392	53.1627	21.5969	24.2526	60.4044	58.449	29.9522	21.6345	61.0087	65.0287	30.0624	26.7583	65.6058	62.9683	32.8167	40.7281	59.5788	55.3508	34.6636	34.6408	69.0016	68.3715	23.5473	25.5148	47.7447	38.997
Epha3	0.0363104	0.0402686	7.58333	6.52921	0	0.021272	7.1576	9.47766	0	0.00835709	7.15558	6.56712	0.00741737	0.0248124	20.1428	19.4313	0.00901933	0.0186851	16.6115	19.6223	0	0	4.9337	4.57742	0	0.0129004
Gatad2a	59.2466	57.5541	25.9873	25.7537	60.049	61.1129	31.5287	28.8311	69.9697	67.5086	30.4579	29.3345	52.4068	55.966	29.7278	29.2767	60.8824	62.7852	26.7159	28.1909	65.2852	64.5394	28.2002	26.0799	62.4898	60.6824
Shc1	55.0379	53.7198	31.0004	27.7981	48.861	50.7167	23.0452	20.611	46.9772	44.7354	19.9537	19.2284	40.704	41.2865	16.0455	14.0193	45.4509	46.2649	20.5415	17.799	45.7387	47.5719	38.3402	34.8441	54.0635	51.1895
Anks1b	0.137531	0.199858	0.222573	0.144356	0.0471078	0.105575	0.307295	0.232046	0.0444943	0.0436604	0.376019	0.422504	0.135628	0.13395	0.400987	0.50234	0.0942403	0.141546	0.359268	0.419396	0.116348	0.106212	0.238067	0.286764	0.0605311	0.0438074
Cdk6	10.8736	12.317	9.49275	9.42736	8.53314	7.98299	8.67054	10.0692	6.88327	6.57751	5.4231	5.66835	6.42315	6.738	2.99841	3.42105	9.14918	8.67541	5.8312	4.43568	7.90283	7.99776	6.61626	6.97499	1.35701	1.37095
Cdk5r2	0.686702	0.338471	5.68471	3.59129	0.871591	0.75989	5.98641	5.60001	0.755628	0.772685	4.53725	4.05966	0.607868	0.538771	8.97583	8.93734	1.30773	0.74601	10.0403	13.1118	0.838455	0.815571	3.29619	2.86295	3.59115	3.14452
Cdk5r1	0.39657	0.522263	1.8418	1.70451	0.578572	0.304927	2.67026	2.84462	0.142109	0.376503	3.86184	4.29362	0.364546	0.237119	5.55813	5.01725	0.591037	0.318864	3.20665	3.82338	0.456056	0.416324	1.11262	1.77973	0.500897	0.378651
Kdm1a	93.7009	90.722	72.9792	73.4254	100.095	104.247	71.6767	70.7169	97.5747	97.2774	71.9075	71.1334	101.357	100.87	79.568	77.438	97.8308	101.956	79.4141	85.5162	110.711	115.9	75.6326	72.454	92.573	88.7458
Olfr192	0	0	0	0	0	0	0	0	0	0	0	0	0	0	0	0	0	0	0	0	0	0	0.0471522	0.0527401	0	0
Scaf4	32.922	32.7325	23.2589	25.0702	31.8848	33.713	25.7197	22.1632	36.0231	34.3949	25.4059	24.806	30.641	28.6867	21.0531	21.379	40.2637	39.8342	23.2807	24.4902	36.852	37.6316	24.8236	22.798	30.5552	30.1779
4930557J02Rik	0	0	0	0	0	0	0	0	0	0	0	0	0	0	0	0	0	0	0	0	0	0	0	0.155424	0	0
6030466F02Rik	0	0	0.562692	0.243301	0	0	0.1404	0.336457	0	0	0.0663225	0.0593413	0.0293902	0	0.0264455	0.0467477	0	0	0.106162	0.0722923	0	0	0.451398	0.504893	0	0.0511157
Plcxd2	0.970137	0.966743	1.29223	1.22844	0.7402	0.593052	1.64097	1.61364	0.740174	0.530703	1.27681	1.28739	0.654844	0.55725	3.26663	3.12476	0.558788	0.853751	1.88817	2.96717	0.423986	0.57252	0.882247	0.941257	0.613143	0.809226
Morc2a	27.881	28.4619	21.9536	18.9577	28.0909	28.603	21.187	21.3499	32.2362	32.2772	20.7281	20.8186	28.6402	28.572	20.2674	19.9807	32.2361	31.8832	21.5265	22.4075	30.6529	32.0746	18.5525	17.8768	27.771	28.2009
Atp6v1c2	0.419866	0.358181	0.050526	0.218468	0.0641633	0.56763	0.0756421	0.162678	0.101006	0.178403	0.0595532	0.0799269	0.184733	0.441403	0.118732	0.0629645	0.288811	0.299161	0	0.0324568	0.264121	0.230151	0.124716	0.139496	0.171764	0.321289
C5ar1	0	0	0.0156985	0	0	0	0	0.0144412	0	0.0184767	0	0.0165555	0	0	0	0	0	0	0.0197453	0	0	0	0	0.065012	0	0
Map1a	5.96674	7.00133	10.303	7.68354	9.52688	10.0401	9.00527	8.10695	8.7749	8.70612	9.3853	8.72957	7.9642	8.86871	13.8104	13.3769	9.03033	8.70333	9.60637	11.1526	8.21065	8.04888	7.90028	7.92483	5.48982	5.15967
Gja5	0.0324396	0.0359758	0.824663	1.59087	0.0161115	0	0.785076	0.746944	0.0507253	0	0.418708	0.147178	0.0132533	0	0.0119254	0.0105403	0	0.100159	0.494689	0.114099	0.0165802	0	1.00212	0.963254	0	0
Runx2	0.0180894	0.00668711	0.367888	0.224329	0.00598953	0.00706496	0.386004	0.42086	0	0.00555121	0.166775	0.119376	0	0.0274694	0.226101	0.164573	0.0179733	0.0248232	0.498319	0.357515	0.0061638	0.0122767	0.256123	0.306009	0.0128271	0.00856908
Gja3	0.0178289	0.0197724	0.0418372	0.140699	0.0531294	0.0208896	0.0556748	0.128288	0.0371717	0	0.0328747	0.0294143	0.0291362	0.0324886	0.078651	0.0463438	0.15943	0.0733972	0.0350816	0	0.0182251	0.0362995	0.0860572	0.154009	0.037927	0.0760109
Ackr3	0.82295	0.443996	40.2755	28.5855	1.43607	1.32907	34.2936	38.3301	1.02019	1.0443	26.7807	25.3378	1.65383	0.830868	9.84457	9.88633	0.950262	1.16745	18.25	17.9708	1.61427	1.58495	30.3823	26.73	2.69694	2.70252
Socs1	5.70103	4.99819	4.33882	4.73355	4.62985	3.88147	4.75142	4.21306	2.65029	3.01436	4.33271	4.28973	2.64393	2.84285	4.21995	3.98012	4.36315	4.6781	3.41082	3.44525	2.99262	2.5489	4.64831	5.53192	4.2201	4.7352
Sort1	8.02339	8.26245	27.7933	27.4718	6.27677	5.61606	28.7852	29.0965	5.5631	4.62516	26.8919	26.5662	5.27883	4.93004	34.6559	33.2956	5.59067	6.12042	34.5846	36.7772	5.85075	5.23557	27.9428	27.1235	6.02446	5.96553
Rangrf	33.4992	32.0931	10.9144	9.1814	42.7133	44.5937	13.5636	9.14171	60.1645	56.3822	10.3616	10.1219	45.1622	39.2777	11.816	11.5373	51.8412	51.9669	14.2622	12.822	54.8342	53.5574	11.0592	10.5525	46.199	38.656
Phyhd1	1.17944	1.30801	3.42022	2.88636	0.457195	0.741517	1.88645	1.30405	0.569776	0.344286	1.48521	1.77974	0.79919	0.629042	1.29018	1.04686	0.285822	0.503311	0.764154	0.75163	0.235249	0.204992	2.61044	2.2675	0.428365	0.449692
Slc4a9	0.090068	0.0832386	0.82193	0.913865	0.0745553	0.158295	0.843775	0.658888	0.140838	0.0690993	6.53234	6.19146	0.196254	0.218835	4.87832	4.45803	0.0298299	0.061798	0.324913	0.286623	0.0767247	0.0764075	0.202881	0.502474	0.0478999	0.0746652
Specc1	7.28358	7.85626	4.04714	4.32795	2.62874	2.73332	4.87757	4.72811	1.48587	1.36471	4.02117	3.74292	1.42478	1.52811	4.86612	4.58497	2.78993	3.10507	5.51114	5.0468	1.76787	1.88148	4.05001	4.1093	2.35495	2.17077
Gtf2a2	27.5607	24.737	18.1172	22.2063	29.31	28.324	22.9445	22.2402	34.5338	34.0817	23.7228	22.9597	28.0864	30.5377	21.6375	21.0974	34.6165	31.4501	23.9366	22.6112	33.9829	32.8913	19.0527	18.9989	39.9556	36.8436
Deaf1	10.3045	10.4231	16.7403	16.234	10.2169	11.1005	14.763	14.7477	12.9258	12.2318	14.0241	14.4472	12.0592	12.243	15.2635	16.4708	10.5383	10.275	15.4112	16.652	9.83895	10.6244	16.8526	16.7712	9.49485	9.93692
Mtarc1	0	0	0	0.027147	0	0.0282136	0.0375974	0.0519801	0	0	0.310805	0.0794542	0.0196758	0.0438793	0.0885221	0.109536	0	0	0.0236907	0	0	0.0735396	0.0464918	0.130004	0.0768366	0
Set	663.773	607.285	234.967	218.982	777.306	789.457	296.541	284.427	866.821	855.113	240.603	243.199	698.262	679.249	259.309	252.937	821.85	828.091	277.816	302.627	916.51	958.253	223.353	213.561	653.878	674.744
Glra3	0	0	0	0	0	0	0.0122039	0	0	0	0.00720613	0	0	0	0	0	0.007766	0	0.0230696	0	0	0	0.00754549	0.0168794	0	0
Dnhd1	0.0990203	0.1608	0.445358	0.41065	0.0632307	0.0372919	0.287127	0.297724	0.0700451	0.113951	0.316261	0.288805	0.0837998	0.115997	0.231411	0.22062	0.0597335	0.054595	0.240071	0.316297	0.0867607	0.0612014	0.331155	0.397129	0.0526609	0.103027
Tmem247	0	0	0	0	0	0	0	0	0	0	0	0	0	0	0	0	0	0	0	0	0	0	0	0.221299	0	0
Pgpep1l	0.594103	0.479175	0	0	0.321892	0.569532	0	0	0.337815	0.348058	0	0.0445526	0.397183	0.688928	0	0	0.375639	0.333515	0	0.054276	0.110419	0.329888	0.104278	0.0583179	0.344679	0.307015
Notch3	18.0789	18.061	23.2482	21.9917	10.051	9.67208	21.3933	21.2019	6.97647	6.74483	18.2915	18.1834	7.66615	7.52125	19.4135	19.41	9.57	9.70865	26.1414	25.2475	9.30252	8.33179	22.6707	22.8334	4.80224	4.67339
Gtsf1l	27.0203	23.7256	0.0916933	0.396469	29.1105	28.3626	0.41182	0.337398	28.5953	27.196	0.756529	0.773595	27.6819	27.8764	0.861883	0.952219	37.6788	37.9434	0.0576653	0.0589018	35.5895	37.2324	0.339496	0.69617	21.8822	24.6971
Chml	4.22516	4.19939	4.20866	4.31648	4.15505	3.61653	4.4441	4.93353	3.48144	3.03575	4.19862	4.54279	3.74183	4.02636	3.18091	3.26632	3.66176	3.50656	4.81236	4.54264	3.55179	3.76033	4.11954	3.56963	2.51164	2.58275
Rnf212	0.0499796	0	0	0	0	0	0.0780364	0.0359629	0.0521016	0.138038	0	0	0.0816774	0.0455375	0.0734939	0.0974364	0.0993175	0.205754	0	0	0.153271	0.152637	0.144746	0.1619	0.212641	0.106541
Tceal8	32.636	28.3824	22.0888	20.32	24.4439	26.6031	22.8315	21.6576	26.1547	25.9174	22.1431	22.573	21.8413	20.9065	19.1705	18.0384	30.3401	29.0186	23.7372	24.3561	25.1775	25.6524	25.6565	21.446	25.7323	25.3037
Olfr935	0	0	0	0	0	0	0	0	0	0	0	0	0	0	0	0	0	0	0	0	0	0	0.0537138	0.0600794	0	0
Gm5087	0	0	0	0	0	0	0	0	0	0	0.0173299	0	0	0	0	0.0122151	0	0	0	0.0188898	0	0	0	0.0202965	0	0
Slco6b1	0	0	0	0	0	0	0	0	0.0434496	0	0	0	0	0	0	0	0	0	0	0	0	0	0.0402365	0	0	0.0444242
Ranbp3	30.7244	29.5737	26.2629	23.14	32.9338	34.3499	28.7233	29.1571	36.8494	35.538	27.1636	26.581	34.7379	36.0371	26.0837	26.9024	36.2476	34.8003	27.7464	31.3536	36.6386	35.501	27.543	24.0773	31.4354	33.0914
Parp6	3.21181	4.36283	10.0342	9.47008	3.09596	3.2065	8.26404	11.2271	3.62553	3.11434	9.47911	9.79821	3.55612	3.87871	15.1049	15.3758	2.83242	3.12952	10.4894	13.3881	2.66151	2.32162	9.65031	10.1783	2.76935	3.20045
Gng10	14.0461	14.0961	21.7575	21.6501	10.1554	10.7378	20.3132	21.6055	11.6659	12.2528	18.0872	17.5889	9.85904	7.8884	16.0156	14.4846	12.6289	13.1763	16.7641	18.4657	12.2398	11.1578	26.0078	23.272	18.3688	18.1941
Mrps18b	52.6754	49.551	11.0064	11.4856	67.7075	64.7159	13.8027	12.8205	67.0087	64.2667	11.7935	11.2305	58.0107	59.399	11.1854	11.2816	70.2672	65.2624	12.81	10.4218	67.2024	71.9475	13.0105	13.0231	43.5392	47.8819
D16Ertd472e	5.82775	5.52515	3.29441	2.32218	6.52074	6.21014	3.81097	3.9825	7.9344	7.89361	2.74821	2.74212	6.8418	6.18713	3.00428	2.50842	6.1564	6.5063	3.67411	3.28167	6.08565	6.58898	2.86955	3.44468	8.17577	8.47232
2310039H08Rik	3.20283	5.77195	6.62849	5.79232	5.6338	4.61266	4.42779	4.12909	4.86911	5.22151	5.41356	4.62356	5.99742	5.34998	5.00405	4.46619	4.44192	5.69989	6.23651	7.30901	6.75264	6.3851	8.05186	6.41233	4.8261	3.98266
Rps10	1262.68	1019.62	871.7	815.96	1179.52	1187.74	928.598	754.941	1177.44	1167.7	922.888	855.145	1022.65	950.267	810.287	833.514	1225.95	1224.46	901.702	935.117	1280.44	1371.52	902.355	840.51	1053.64	990.544
Arih1	22.3869	23.0673	22.7964	24.0547	21.3696	22.0698	24.1851	26.7554	22.786	22.75	21.3417	21.2838	22.4318	22.5078	21.0565	20.6995	23.9794	24.0221	22.5772	23.2546	23.417	24.0301	24.4127	24.9777	24.6727	24.8718
Dancr	12.5517	12.2639	7.73438	8.18998	17.1984	17.4491	7.08923	5.22729	20.6577	20.287	8.48368	7.72385	28.4927	26.1082	8.66469	8.62869	17.9247	18.6087	6.78989	6.44878	16.1724	15.0373	5.22083	5.66523	8.49965	10.7254
9530026P05Rik	0.259191	0.172467	1.09479	0.52597	0.0514919	0.0607373	0.445161	0.484903	0.108078	0.0477236	1.00364	0.855231	0.127072	0.236154	0.686042	0.808477	0	0.106703	0.357003	0.520941	0	0	0.850729	0.783628	0.055137	0
Itgal	0.37512	0.547383	0.409242	0.289353	0.676588	0.601445	0.169544	0.255712	0.905581	0.708867	0.273033	0.252436	0.661422	0.548646	0.123385	0.147544	1.0789	0.955013	0.116545	0.0496015	0.807276	0.673299	0.238242	0.309113	1.23897	1.45197
Mir6408	0	0	0	0	0	0	0	0	0	0	0	0	0	0	0	0	0	0	0	0	0	0	0	0	0	0
Sirt6	13.2694	13.8313	14.0848	11.717	16.0138	16.0854	13.9821	12.5915	13.9335	14.8196	13.593	14.0164	16.8069	17.5294	14.963	14.6544	15.0093	13.6816	13.5543	14.5251	16.628	15.452	11.8065	12.1096	15.2193	16.7793
Rgs12	5.02243	4.93628	11.8793	10.3997	4.30234	4.50256	11.734	12.1281	3.49685	3.59722	10.4333	10.4754	4.33729	4.74397	10.4615	10.5639	3.25965	3.1109	12.4937	12.6875	2.85434	2.79563	9.67029	9.7516	2.96018	2.6258
Gm10681	0	0	0	0	0	0	0	0	0	0	0	0	0	0	0	0	0	0	0	0	0	0	0	0	0	0
Hfe	0.0288796	0.0480416	0.0903584	0.244186	0.17212	0.0676748	0.0563645	0.176633	0.0903172	0.159524	0.0399383	0.0595573	0.0943908	0.118408	0.0530835	0.00938357	0.157818	0.0891677	0.0568259	0.101578	0.191889	0.044099	0.111518	0.265059	0.184305	0.389893
Tdrd7	1.2885	1.71763	1.99536	2.28898	0.413702	0.487983	2.22519	2.1446	0.352761	0.179731	2.02788	2.3405	0.340312	0.379468	2.20092	2.20748	0.336221	0.589381	2.08719	1.94883	0.345913	0.278237	2.07312	2.17828	1.35665	0.971043
Mir1298	0	0	0	0	0	0	0	0	0	0	0	0	0	0	0	0	0	0	0	0	0	0	0.508089	0	0	0
Ak2	44.6894	42.9654	20.1786	21.8733	52.9376	52.4699	22.1293	20.3186	59.1796	56.5582	20.1948	19.3688	51.7762	49.5422	19.7849	19.876	52.8287	52.2896	23.4502	24.7603	61.1574	59.7095	23.3231	22.5343	62.9616	60.9515
Znhit1	24.2113	22.4964	12.525	10.5449	28.2172	25.5715	14.0633	10.137	33.5453	34.6215	14.8693	12.5738	31.7349	28.1968	13.0749	12.5068	36.8679	35.9311	15.2615	14.7764	35.6485	34.835	11.4077	10.7231	32.098	28.8276
Prx	4.87352	4.99154	1.42665	1.61402	6.50658	6.434	1.49278	1.98975	5.01911	5.29918	1.42841	1.56116	5.0158	5.36955	1.49961	1.22985	4.78378	5.10661	1.22522	1.24164	5.51309	4.99118	1.36315	1.4294	4.76647	4.09699
4930509K18Rik	0	0	0	0	0	0	0	0	0	0	0.0262725	0.0470141	0	0	0	0	0	0	0	0	0.0582599	0	0	0.0615399	0	0
Zxdb	0.421951	0.396738	1.70765	1.85108	0.218678	0.139719	1.26035	1.55108	0.24862	0.168896	1.69138	1.64955	0.17239	0.158794	1.78722	1.66905	0.236963	0.32098	1.8681	1.78832	0.178157	0.149407	1.85959	1.78283	0.42929	0.534465
Alas2	0	0	0.672757	0.705191	0.0517781	0.0305375	1.28186	1.36903	0	0.0479889	1.41771	2.12846	0	0	0.0766506	0.0169369	0	0	1.5898	1.25721	0.0266423	0.0265322	1.10706	1.29455	0	0.0185194
Fiz1	35.9329	34.0409	15.5481	16.0039	41.6587	41.8218	19.181	19.2874	55.1029	54.475	18.0586	18.086	45.0872	43.3259	17.086	18.7604	47.247	48.8876	17.1558	18.9296	46.5684	49.5545	15.483	14.407	29.2364	29.2666
Doxl1	0	0	0	0	0	0	0	0	0.0432922	0	0	0.0171287	0.0169668	0	0	0	0	0	0	0	0	0	0.0200454	0.112105	0	0
Serpinh1	59.3453	57.5058	172.358	166.024	20.4812	20.5484	156.207	142.183	16.2143	16.7091	191.75	189.132	15.3476	15.9597	152.281	150.256	28.9789	26.9115	141.896	113.975	18.5962	17.7029	225.106	210.902	18.6089	19.3147
Vmn2r65	0	0	0	0	0	0	0	0	0	0	0	0	0	0	0	0	0	0	0.0199943	0	0	0	0	0	0	0
Myh3	0.275455	0.200473	0.0269326	0.0679309	0.316367	0.262229	0.0336005	0.0185817	0.385858	0.562656	0.119042	0.0710076	0.30948	0.360774	0.0822759	0.0839072	0.581584	0.318932	0.067751	0.0692037	0.413565	0.45567	0.0498592	0.167304	0.503567	0.715628
Grm5	0.0242041	0.00671065	0.0283987	0.0204653	0	0	0.0141718	0.0217702	0.0189238	0.00557074	0.0390512	0.00499152	0.00494434	0.00551322	0	0.019661	0.00601218	0.0124553	0	0.0060809	0.037113	0.00615993	0.0292073	0.0718711	0	0
Apol7e	0	0	0.0362326	0	0	0	0	0	0.0241441	0	0.021353	0.0382108	0	0	0	0	0	0	0	0	0	0	0	0.0250083	0.0246346	0
Vill	3.09651	3.12008	4.52584	5.84481	4.79828	4.45737	3.79876	3.39944	4.31627	4.44714	5.43232	5.10865	4.06274	4.44959	2.64094	3.0931	2.67227	3.60574	3.04647	2.1338	4.03352	4.61127	4.11665	3.78296	4.36632	4.65196
1700123O12Rik	0	0	0	0	0	0	0.0708923	0	0	0	0	0	0	0	0	0	0	0	0	0	0	0	0	0	0	0
Ins2	0	0	0	0	0	0	0.0690683	0	0	0	0.570965	0.0729807	0	0	0.520382	0.344955	0	0	0	0	0	0.180128	0	0.382117	0	0
Wnk1	49.7258	58.1413	38.7382	38.2368	39.2038	39.3581	35.7329	42.5891	49.4948	51.8584	48.0543	48.2951	53.6086	56.9887	47.605	46.3029	36.4714	35.5585	33.4738	31.7616	33.5154	33.8125	40.2779	41.3404	38.0324	41.7801
Tex14	3.22896	3.32349	0.305394	0.499642	3.3751	4.36438	0.733172	0.607427	3.12405	3.89556	0.651814	0.504863	4.20765	4.77831	0.791353	0.781724	3.47034	2.99741	0.394503	0.328732	3.32229	3.21188	0.407469	0.478545	4.4558	4.12387
Zbtb37	2.52701	3.28936	5.32685	5.03385	2.58459	2.39627	3.73661	3.86008	2.47803	2.06028	3.40583	4.02777	2.87853	2.61461	3.04674	3.14515	1.61712	2.24813	3.80301	3.82	1.76225	1.67866	4.41384	4.93692	1.79948	1.59017
Egfem1	0	0	0.199289	0.223404	0.0140599	0	0.198903	0.0712943	0	0	0.104398	0.175142	0	0	0.228953	0.174765	0	0.0145676	0.208886	0.32716	0	0	0.0683215	0.213971	0.0150553	0
Eya1	1.24644	1.63245	1.3371	1.08402	1.49753	1.52997	1.99249	1.99022	0.903366	1.11472	1.93715	1.72345	0.688684	0.767923	2.51364	1.80512	1.30921	1.33169	2.49932	2.80343	1.16493	1.23262	1.01992	1.02543	0.883842	1.2062
Adgrg2	0.240258	0.242225	5.49267	4.39533	0.195261	0.0383868	1.8927	2.36529	0.0683068	0.0804319	0.785338	0.774742	0.0981581	0.0497509	0.0562058	0.0709679	0.0651042	0.0674374	0.504984	0.120722	0.022327	0.111173	4.84959	4.88188	0.0929263	0.209517
Nkain3	0.145552	0.17841	1.24037	0.941367	0.0304378	0.0448787	0.956882	1.13552	0.0239576	0.0211577	0.529703	0.587693	0.0187786	0.0348988	1.54327	1.56813	0.0761144	0.0236527	1.19836	1.43961	0.0313234	0.015597	0.606416	0.678282	0	0.00544333
Cd2bp2	25.5322	25.854	22.4203	20.0845	25.6537	29.5882	25.2342	18.9641	29.1599	28.5127	24.4203	25.7663	26.4596	25.4192	23.8734	25.5326	29.2386	32.359	24.1652	25.4515	31.6291	29.9272	21.7816	18.5381	22.1697	20.6593
Sapcd2	2.87643	3.03888	3.5407	3.90845	2.82714	2.89131	3.10836	3.7909	3.26685	2.92687	3.4475	3.47176	3.38945	3.53116	4.49687	5.29285	2.7978	2.80458	4.3194	4.79236	2.56894	2.31174	3.12757	3.49822	4.33158	3.54989
Kcng2	0.0732916	0.0609608	0.0286643	0.0619704	0.036401	0.0644053	0.100131	0.0659214	0.0955042	0.0674743	0	0.0302293	0.0598871	0.0667776	0.0673586	0.0357209	0.0910264	0.0377155	0.108161	0	0.0749203	0.0932633	0.053065	0.0989229	0.0194889	0.130195
Tecr	78.5986	77.1782	142.136	133.683	89.5948	85.7087	169.196	168.276	93.8894	95.4958	130.063	123.475	82.2089	85.2229	129.564	128.02	88.2214	80.8928	159.844	160.048	88.0699	95.0408	164.859	160.771	79.3013	86.63
Asmt	0.0866145	0.0480282	0.1355	0.0488236	0.086036	0.101484	0.0676185	0.186971	0	0	0.0798543	0.0714488	0	0	0	0	0.215146	0.445714	0.213037	0.130563	0.0442697	0.0440867	0.376267	0.280572	0.230316	0.0923172
Tfg	44.9403	46.7045	47.485	47.0395	48.8388	54.7215	50.3689	56.2771	52.1469	46.9598	48.2466	52.2167	44.6247	42.3638	48.6953	47.5219	54.9581	53.0311	56.1543	56.7329	51.7709	52.4016	51.495	51.6895	53.0685	56.3661
Gm12530	0	0	0	0	0	0	0	0	0	0	0	0.0241886	0	0	0	0	0	0	0	0	0	0	0	0.189972	0	0
A930017M01Rik	0.107777	0.0512253	0	0	0.0305877	0.0360798	0.0120199	0	0.0160504	0	0	0.0127008	0	0.0561131	0	0	0.0764893	0.0475384	0	0.0464181	0.0472166	0.172412	0	0.0664998	0.0163765	0.0328208
Trpm3	0.00593749	0.0164618	0.0325101	0.0267751	0.00884674	0.0034784	0.00927059	0.0448595	0.00928437	0.00546622	0.128641	0.0563254	0.00727734	0	0.0218274	0.0405134	0.00589937	0.0274986	0.0438116	0.0268506	0.00910415	0	0.0372571	0.160279	0.0157883	0.0126568
Trpc4	0	0	0.0565736	0.0349452	0.0102633	0	0.0403313	0.0223039	0.021542	0.0665856	0.0666812	0.0511391	0	0.04707	0.0455804	0.0268575	0.010266	0.0106339	0.0508268	0.134983	0.0211239	0	0.0698215	0.167348	0	0.00734173
Gm14296	0	0	0	0	0	0	0	0	0	0	0	0	0	0	0	0	0	0	0	0	0	0	0	0	0	0
Mtarc2	7.42938	6.5413	8.1868	7.86637	6.05838	6.70505	8.60201	9.57192	6.20108	5.38395	9.62635	9.56548	5.31177	4.34501	8.83944	8.48147	6.33428	5.14054	8.07483	7.16338	6.31163	7.10317	10.952	9.18741	10.9723	9.30962
Itih5	0.104095	0.0865816	0.95163	0.9535	0.0710871	0.0762281	0.787255	0.964359	0.0678215	0.0598953	0.917715	0.815749	0.0212641	0.0118554	0.727078	0.629944	0.038785	0.0669583	0.550468	0.549195	0.013301	0.105968	0.741112	0.611168	0.0830394	0.115571
Adcy4	0.116893	0.0972264	0.217155	0.312983	0	0.01712	0.193919	0.336442	0.0304639	0.0538074	0.0404135	0.0843723	0.047757	0.0399388	0.0644581	0.0284857	0.0580712	0.0150381	0.215632	0.161521	0.0448089	0.0297491	0.296217	0.694198	0.0777073	0.103824
Mical1	9.37283	9.24485	11.3526	10.7908	12.1456	13.511	10.8871	9.59522	10.3925	10.2893	5.6823	6.37279	12.9036	13.1202	5.01183	5.45408	8.8047	8.59408	8.52278	9.09086	11.9474	11.6956	11.5433	10.4732	7.70355	7.1645
Zc3hav1l	7.73132	7.81294	16.18	14.4438	7.10762	7.47795	14.4118	16.3941	9.3343	9.92842	21.34	20.8964	8.84424	9.06398	19.4603	18.5124	6.86649	6.86899	14.0097	13.2716	6.67734	6.52927	13.9752	13.4336	9.15475	8.80092
Lrch4	0	0	0	0	0	0	0	0	0	0	0	0	0	0	0	0	0	0	0	0	0	0	0	0	0	0
Gbp5	0.0170735	0	0.293807	0.0384964	0.0508783	0.0600135	0.0799738	0	0.0355967	0.0157183	0	0.028168	0	0.046668	0	0	0	0.105431	0.0167976	0	0	0.0173807	0.0329644	0.147484	0.01816	0
Wnk2	0.961762	1.1917	5.6236	5.20047	0.695863	0.786027	6.24766	5.93359	0.637453	0.595749	9.26106	8.82493	0.543312	0.438141	10.5196	11.1303	0.713742	0.65989	7.72747	9.72476	0.703973	0.580191	3.39287	4.17317	1.686	1.75066
Sec22a	2.01561	2.0204	2.13247	1.99559	2.23316	2.08914	2.65285	3.26326	2.46486	2.18869	2.82318	1.96112	2.20652	2.74293	2.78342	2.40135	1.8743	1.36967	2.17372	2.0775	1.65096	1.65729	2.28258	2.10665	2.02019	1.62501
Ahsa2	7.59249	7.75823	11.0851	11.3293	6.99027	6.87929	10.2184	9.84773	8.24765	7.89713	11.3764	11.3354	6.65754	7.10738	13.6343	13.3315	8.75737	8.45695	13.7515	15.1902	8.27201	8.29434	9.72806	9.72689	8.75478	9.64576
Tfeb	9.48746	9.0446	2.01226	2.07748	11.3089	12.2919	1.7947	1.78545	9.50988	10.918	2.05217	2.01677	12.8956	11.9856	2.60242	2.52542	7.55938	8.31851	1.56168	1.76018	11.4328	11.1998	2.99425	2.40347	14.1859	12.6142
Tgm1	24.1251	22.4734	0.644232	1.08328	21.3051	22.4364	0.790333	0.716101	15.7049	15.9547	0.917527	0.976645	15.9973	15.6805	1.02187	1.04814	20.4582	21.5269	0.573968	0.586275	15.3826	15.3364	1.29203	1.18576	23.4885	23.2019
Dynlt1f	0.0523113	0.0290069	0.695604	0.766669	0.0259809	0.0919376	0.224612	0.338767	0.0272662	0	0.120571	0.172607	0.0427439	0.023831	0.403844	0.424925	0.0259878	0.0807574	0.643325	0.735974	0.0534738	0.0266264	0.302998	0.451875	0.111281	0.0929258
D7Ertd443e	0.0385781	0	0.0905274	0.0652381	0.0191602	0	0	0.027759	0	0	0.0177836	0	0	0	0	0.0125348	0.0191652	0	0	0	0	0	0.148968	0.18745	0	0
Tlcd2	0.796866	1.04441	1.95492	1.63339	0.575668	0.509272	1.35731	2.03292	0.641904	0.400155	1.50274	2.12141	0.384755	0.495029	1.41146	1.52997	0.53983	0.596455	2.10252	1.3104	0.296209	0.700588	2.16794	2.26842	0.963156	1.1067
Bend5	1.45978	1.46901	4.82111	4.72383	1.36947	1.86876	5.40267	4.47388	1.49358	1.66745	6.13108	6.6899	1.14862	1.42856	7.55277	7.44847	1.69215	2.08665	6.70223	6.68295	1.54749	1.59613	3.41868	4.69951	1.66769	0.941219
Cbwd1	13.2859	12.3448	6.64058	6.65054	13.7067	14.1242	5.98696	5.72117	15.4275	16.6705	7.73243	7.21471	13.4338	12.6659	9.37229	9.61708	15.2393	16.551	8.32721	8.63464	16.7011	18.747	7.62613	7.25595	14.6497	17.1859
Lrch2	3.93158	3.9003	7.10558	7.02946	3.68412	3.00504	6.0607	7.57525	3.87437	3.59124	5.59283	5.94794	3.67683	3.869	7.00644	6.72159	3.60879	3.58006	7.52457	7.50842	3.60293	3.54895	6.44184	6.52536	4.94953	5.17802
Zdhhc6	23.6268	20.4171	21.1161	19.1869	20.0576	21.1123	22.9248	21.4425	27.8474	25.6535	19.6385	21.0677	25.9125	24.339	19.8164	20.4386	22.676	23.4887	21.2135	21.9086	23.1298	23.9856	19.6191	17.438	23.9744	28.0473
Cbx3	90.2256	88.1603	73.2159	71.9952	96.4062	92.4676	76.2765	69.3498	153.718	166.658	106.199	112.085	123.718	116.279	107.148	101.416	93.8964	98.6774	80.5972	84.8894	101.308	110.464	71.5257	67.9559	75.4277	76.0371
Fndc4	3.74239	3.85738	11.0376	12.0864	3.58619	2.50195	10.81	10.2487	2.36372	2.35094	7.69214	7.79043	1.87074	1.90546	8.95064	8.96964	3.89335	4.23679	12.107	12.3887	3.19547	3.22708	11.8584	10.5302	2.24784	2.59662
Slc25a28	12.6007	13.7135	10.0928	9.09168	14.3857	18.5041	9.33875	9.62298	15.3425	15.2818	12.02	9.9509	18.0114	18.7673	10.0798	10.5031	14.3227	14.1098	8.36392	7.7666	14.9073	14.6405	10.8019	8.85292	14.725	14.2541
Gbp4	0.888358	0.937139	0.0762666	0.146563	0.387406	0.380804	0.126865	0.0779537	0.259753	0.179527	0.0699165	0.0804305	0.469169	0.266511	0.0637225	0.049281	0.409036	0.412545	0.0852686	0.0217742	0.564794	0.363944	0.104584	0.198864	0.0230461	0.0769795
Cdkl3	1.42306	1.22232	2.17167	1.96608	1.13639	0.964454	2.12389	2.43945	0.901723	0.667898	2.19951	1.94497	0.957593	0.749983	2.55418	2.4751	1.62186	1.30665	2.63542	2.29935	1.28355	1.19302	1.92598	1.85294	0.712292	1.07065
Mir6410	0	0	0	0	0	0	0	0	0	0	0	0	0	0	0	0	0	0	0.487937	0	0	0	0	1.07103	0	0
Etfrf1	1.71554	2.05275	2.41894	2.44302	2.71307	2.6448	2.99578	2.79368	4.58859	4.65499	3.87085	3.98478	4.88777	4.52465	3.68441	4.2246	3.00534	2.60195	2.06535	2.49527	2.90738	2.50472	2.74568	3.33918	3.98555	4.25043
Gm10549	0	0.042184	0.2529	0.214413	0.0188917	0	0.0593906	0.13685	0	0	0.0876719	0.203953	0	0.0173284	0.321617	0.333698	0	0.0195739	0.430364	0.611606	0	0	0.0367203	0.246432	0	0
Atn1	15.3235	16.057	36.4904	32.6194	14.1256	15.1497	33.745	30.3259	20.8422	20.3615	47.5424	43.7285	20.4208	21.6586	40.2607	40.9674	14.2925	13.5006	31.9988	31.8123	13.6611	12.5415	38.2733	36.6772	14.8011	14.3482
Zfp111	3.59288	4.1905	3.5311	3.44657	3.64693	3.46483	2.91085	3.30483	3.96137	4.02449	2.44319	2.23904	3.71786	4.00246	2.80968	2.64116	3.76854	4.11679	3.14129	2.51236	3.31495	3.42486	3.19263	3.14679	3.52523	3.41579
Sema3b	1.27072	1.42266	1.3726	1.62358	0.637124	0.467928	0.982578	0.80985	0.36586	0.200547	1.00417	1.07817	0.454879	0.518243	1.21011	0.865085	0.601218	0.460846	1.02396	0.74187	0.630921	0.357276	1.37859	1.28061	0.399038	0.326771
Rbm43	3.26784	2.79151	0.742653	0.9957	2.39065	2.6388	0.982538	0.905601	2.43985	2.56126	0.447847	0.692129	2.00263	2.33364	0.535725	0.358713	3.18105	2.81784	0.716867	0.510348	3.31789	3.03445	0.59683	0.524511	3.94551	4.01643
S100a3	1.5801	1.31426	0	0	0.224221	0.13224	0.0440556	0	0.0588281	0	0	0	0.0461111	0.15425	0	0	0.448559	0.348476	0	0.0567107	0.173059	0	0.108956	0.243736	0.18007	0.0801968
Kif18b	18.6773	18.8614	13.8837	14.1537	26.0165	26.7024	14.062	14.6853	21.0014	20.5398	13.0572	13.022	27.7433	29.0336	15.3124	15.7744	22.5822	24.8714	16.7935	15.1181	22.4904	20.8549	17.1797	17.6964	20.8361	23.9389
Hsh2d	0.126316	0.186781	0.131739	0.142405	0.20912	0.148001	0.295838	0.0605939	0.131679	0	0.0776379	0.208397	0.240832	0.153452	0.0619149	0.136809	0.08367	0.130003	0.0414249	0.0846263	0.043041	0.0428631	0.325177	0.591034	0.313493	0.209428
Sgsm2	3.48777	3.96146	5.5799	5.607	4.14481	3.50626	5.03438	5.4666	4.28393	3.81238	4.62418	4.45904	4.348	4.75227	5.08995	5.36838	3.4235	3.56789	4.47846	4.30976	3.81302	3.9367	5.55399	5.83673	5.03223	4.72443
Sem1	177.953	165.43	165.16	162.84	155.581	144.376	174.189	117.237	238.291	249.611	268.952	281.11	230.384	215.927	257.968	251.079	166.582	172.444	196.161	192.555	177.075	164.901	190.956	169.69	180.339	147.495
Shd	0.638021	0.484128	9.77107	10.2215	0.333557	0.157379	10.1453	11.3564	0.280046	0.154574	13.0028	11.8003	0.137192	0.27536	14.9864	16.6063	0.367009	0.380162	12.0256	12.2835	0.205958	0.341844	9.43338	9.68111	0.107151	0.167024
Lcp1	0.547067	0.461622	1.65585	1.67595	0.307147	0.236885	2.63679	2.68705	0.198363	0.218976	3.05911	3.02161	0.252659	0.162536	2.05485	2.07894	0.248145	0.134639	1.62638	1.86443	0.243141	0.290563	1.59585	1.68224	0.392138	0.447878
H2-Q7	0	0	0	0	0	0	0	0	0	0	0	0	0	0	0	0	0	0	0	0	0	0	0	0	0	0
Gjb5	4.38905	5.97528	0.378827	0.443624	6.43437	5.92278	0.472615	0.58807	4.85939	6.18643	1.17209	1.44822	9.12658	9.81814	3.58309	3.71768	4.96238	5.26484	0.387143	0.456282	4.95072	5.70061	0.438316	0.294156	12.9104	14.9912
Rnps1	40.4267	37.3032	37.2321	36.9831	43.7748	42.0454	39.4769	36.4666	46.0809	44.3801	35.6753	33.7748	43.2846	41.1562	36.1375	37.4924	45.7746	47.3688	40.4814	43.7897	47.1861	45.9839	41.3709	35.5186	40.034	41.7464
Gpr83	0.201368	0.255222	0	0.0648621	0.328609	0.303348	0.0336867	0.082797	0.32987	0.37077	0	0	0.493617	0.576622	0.0317258	0.0747755	0.414442	0.399688	0.028302	0.0578177	0.264655	0.19035	0.0416559	0.0776542	0.397768	0.37815
Cyp2d9	0	0	0	0	0.0310324	0	0	0	0	0	0	0	0	0	0	0	0	0	0	0	0	0	0	0.0674665	0	0
Rab23	10.817	10.7723	7.88558	7.4387	12.7315	13.3609	8.15746	7.37809	13.6609	13.0592	7.35501	7.69975	13.3847	12.6206	7.62345	8.09753	13.5572	11.7361	7.57733	8.8719	11.3159	12.0648	6.34754	7.23632	10.7595	10.5286
Ext2	8.21574	8.56417	16.2504	15.0058	8.37393	8.21867	16.0682	16.9786	8.53101	7.70187	14.615	13.811	8.16794	7.80802	15.2433	15.3128	7.53425	7.153	15.8705	14.497	7.20325	8.21074	16.2248	16.0398	13.4615	13.4665
Scin	0.275363	0.190863	0	0.0194024	0.376095	0.0604941	0.0134357	0	0.269113	0.269351	0.0476008	0.0425903	0.140626	0.188167	0.0506144	0.0223678	0.478792	0.265688	0.0169321	0.0172952	0.422224	0.315359	0.0166142	0.0371662	0.128138	0.0489155
Clec11a	0.606501	0.701859	2.28952	2.19991	0.576256	0.648827	1.85277	1.82153	0.852165	0.509808	1.55593	1.52267	0.904965	0.600648	2.52044	3.01595	1.15281	0.841319	2.28303	2.57048	0.808668	0.32213	1.50193	2.22091	0.645098	0.936859
Scg2	0	0	0.16304	0.213625	0.0376447	0.0222019	0.295862	0.163617	0	0	0.541569	0.453301	0	0.0345295	0.431892	0.320158	0	0.039004	0.186427	0.361807	0	0.0192899	0.164634	0.225066	0	0
Map7d2	2.95381	3.19252	2.11466	2.8503	3.79192	3.40223	3.22447	2.96298	5.57129	5.65764	3.04636	3.78913	4.71465	5.29132	3.45088	3.6194	3.61881	3.41359	3.11541	3.33315	3.39048	3.44017	2.30779	2.51371	9.67828	9.67608
Tectb	0	0	0	0	0	0	0	0	0	0	0	0.014753	0	0	0	0	0	0	0	0	0	0	0	0.212423	0	0
Spata3	0	0	0	0.108893	0.0959446	0	0.0251353	0	0	0.0889232	0	0	0	0	0	0	0.0319899	0.0331364	0	0	0	0.0327761	0	0.20859	0.102737	0
Ola1	77.0326	70.6578	31.7122	32.4311	77.8078	82.0995	33.0663	29.0596	83.6171	86.4582	31.2481	32.2986	70.334	65.7192	31.6682	29.7211	84.3677	90.2943	34.2268	35.3431	91.2393	96.3089	35.3346	32.5363	82.5063	81.3011
Lrrc46	0.357635	0.44069	0.37299	0.806379	0.473662	0.512149	0.682488	0.772012	0.579942	0.329249	0.476265	0.753928	0.194817	0.579288	0.788842	0.929624	0.355339	0.490766	0.860093	1.198	0.243722	0.242715	0.575416	0.815237	0.295862	0.508243
Tmigd3	0	0	0	0	0	0	0.0775256	0	0	0	0	0.0163834	0	0	0	0	0	0	0	0	0	0	0	0.107227	0	0
Dpep2	0.0253833	0.140752	0	0	0	0.029741	0.0396327	0	0.0529221	0.0233686	0	0	0.124445	0.0231273	0.0186628	0.0329903	0.0252204	0	0.0249732	0	0.0259474	0.0258402	0.0245043	0.0822248	0.134993	0.0721455
Slc25a51	10.9389	9.24352	22.0684	22.4234	8.67186	8.47188	21.7624	22.6263	7.13767	7.05265	24.7251	25.1719	7.35196	7.08575	25.393	24.5286	8.74344	8.6859	24.2805	25.1399	7.47445	7.65657	22.3096	20.9243	9.82979	9.42474
Ubald2	0.139214	0.0385975	0.217787	0.156947	0.103713	0.448563	0.0543412	0.0751291	0.0362813	0.192247	0	0.172258	0.113753	0.190262	0.102356	0.0904673	0.242061	0.071639	0	0.0349754	0.249039	0.28344	0.134393	0	0.111055	0.0247301
6720489N17Rik	1.83408	2.07553	2.86924	2.97496	2.76993	2.21473	2.39614	2.74717	3.0045	2.60168	1.82897	2.28486	2.61498	2.38725	2.1053	1.8486	3.01239	2.63882	3.3327	2.38856	2.774	2.26718	3.21593	3.27372	2.07024	3.0453
Zfp703	4.57266	4.15382	70.6679	76.658	0.66659	0.548566	101.136	90.0612	0.406724	0.431029	74.6463	68.9389	0.471826	0.725183	50.1431	49.9476	1.5041	1.44557	66.5449	66.8112	0.670033	0.556052	93.4686	84.9475	0.315391	0.421391
Slc35g2	0.585755	0.649607	1.11999	1.39411	0.0969737	0.076257	1.5497	1.70934	0.0339236	0.209713	1.08007	1.23482	0.319083	0.0296497	1.67483	1.8398	0.161665	0.301426	1.05653	1.40621	0.0997953	0.265021	1.13094	1.37038	0.830708	0.439337
Clasp2	11.0104	11.9194	11.8786	12.2945	11.876	11.739	11.6813	13.4594	10.6018	11.3212	12.3726	12.8954	10.9709	12.0298	13.188	14.1437	10.0199	9.66278	13.2483	12.5559	11.0336	10.1993	12.4038	12.5977	10.9569	11.3411
Pak6	1.26702	1.07773	0.202062	0.166417	1.16081	1.16745	0.23048	0.230135	0.948938	0.747439	0.555714	0.649429	1.4675	1.52427	0.189931	0.423673	0.941112	0.721635	0.229946	0.247239	0.691602	0.713788	0.201878	0.345345	1.28224	1.07511
Smim19	3.1817	3.33251	6.19417	7.1341	2.1772	3.14802	8.91445	9.46286	3.61162	3.0268	7.78973	7.58219	2.77311	3.44649	9.01935	8.66095	2.88028	2.61966	7.26923	7.06983	3.64993	3.23897	6.9621	7.67266	4.13622	4.59694
Heph	0.12171	0.07713	0.442007	0.539051	0.017271	0.010186	0.997677	0.988366	0	0.00800354	1.02593	0.745823	0.0355179	0.0475254	0.089486	0.112989	0.0431888	0.0447366	0.632929	0.489243	0.0533206	0	0.53712	0.544451	0.00924681	0.0123546
Rhox2a	0.0619939	0.0687519	0	0	0.184739	0.145273	0.145193	0.0446079	0	0	0.114311	0	0.0506557	0	0.182321	0.0805724	0.431172	0	0.0609922	0.0623	0.190115	0.189329	0	0	0.527513	1.10126
Cd209b	0	0	0	0	0	0	0	0	0	0	0	0	0	0	0	0	0	0	0	0	0	0	0.0471522	0.0527401	0	0
Prame	0	0	0	0	0.0678003	0	0	0	0	0	0.0209763	0.0750732	0.0371818	0.0207299	0	0.0295705	0.022606	0	0	0	0	0	0	0.0245671	0.121	0.0161667
Mgam	0.00870164	0	0.333514	0.230535	0.0129653	0.0101955	0.22078	0.269235	0	0	0.172483	0.301477	0.00355508	0.00792825	0.214326	0.262943	0	0	0.179782	0.17052	0	0.00885824	0.226808	0.375832	0.0231385	0.0154576
Sh3d19	19.0723	19.0052	9.18051	11.0895	12.5813	13.2278	10.9352	11.4312	9.16175	8.3676	11.774	11.7564	8.41997	8.39578	9.00944	8.73024	13.0289	12.3454	7.67059	7.49807	11.4906	11.1586	10.6087	11.27	17.8487	19.2061
Dab2	3.06487	3.10233	13.4425	14.198	1.01849	1.48864	12.4768	14.3307	3.16014	2.83186	27.7017	28.6103	1.47528	1.41147	18.1502	17.4616	2.39186	1.91554	8.89252	7.4368	2.40385	1.80394	10.2964	11.9017	1.38694	1.39377
Arhgap44	2.78531	3.46804	3.60471	3.56829	3.93627	3.24864	3.26167	3.74417	3.03555	3.95126	3.17488	3.42554	3.35178	3.25295	3.35106	3.62002	3.30834	3.06207	2.79013	2.51916	3.61078	2.64212	2.98218	3.75938	6.59844	6.45017
Ppp1r32	0.204273	0.11327	0.0798912	0.498967	0.473453	0.279231	0.186051	0.220478	0.390401	0.188059	0.251106	0.112337	0.250369	0.341216	0.275348	0.199118	0.135308	0.280314	0.43544	0.171068	0.139208	0.242608	0.230065	0.441137	0.0724242	0.120957
Tead3	7.19666	8.34308	13.9723	13.632	3.00275	2.83754	10.2846	10.3568	1.88003	1.80263	10.2929	10.0737	1.54379	2.26914	12.0727	12.2777	3.90801	4.01271	11.0346	11.2539	2.70386	2.81507	12.9995	13.4458	2.04611	1.6476
Ctps2	3.85847	3.93369	4.89256	4.56452	3.76395	3.45654	4.50486	5.30997	4.32893	3.70354	3.95612	4.3818	3.63348	3.4446	4.22355	3.82855	3.28358	3.20537	4.73239	4.53826	3.89116	3.94553	5.13628	5.16581	7.37987	7.11237
Gps1	34.2507	33.0345	19.9952	19.1318	40.3284	38.4527	24.6893	26.5	46.3044	46.8258	19.6947	21.9728	38.4985	37.8828	23.4802	23.5449	42.8765	41.711	21.5803	24.3697	44.2589	44.9021	22.1198	20.2311	46.1536	42.535
Cdh16	0.0155452	0	0.0243189	0.0175253	0.0154414	0.0182139	0.0121359	0	0	0	0	0	0	0.0141636	0	0	0	0	0.015294	0	0	0	0	0.134282	0.0165345	0
Shmt2	88.9933	87.676	50.602	48.4364	85.0425	87.9106	57.509	49.7051	94.8711	94.7228	48.6879	46.2764	80.6159	85.2429	68.7876	68.3741	93.2911	90.877	68.2697	70.3633	95.2713	94.6725	53.7458	55.0895	119.267	112.86
Ncor1	40.3967	45.6319	34.433	34.9446	52.5999	52.2558	32.7909	31.0824	50.4831	49.3769	34.0775	33.2586	48.5785	49.6346	31.2292	30.6939	46.5756	46.387	33.7286	33.8565	48.926	49.0064	34.7485	33.819	47.9495	50.0451
Dhrs3	1.38158	1.70983	111.137	93.9727	0.636452	0.985331	78.5484	70.7409	0.563571	0.700478	63.8535	62.5003	0.179969	0.474326	91.2151	92.344	0.974823	1.1128	96.3889	107.088	0.982457	0.937629	108.032	106.155	0.553725	0.469506
Rs1	0	0	0.0207252	0	0	0	0	0	0	0	0	0	0	0.00804704	0	0	0	0	0	0	0.00902829	0	0.0170523	0.00953657	0	0
Rps7	769.981	710.228	532.462	523.461	860.269	877.828	638.822	510.942	797.972	779.673	508.488	501.585	786.95	785.804	530.526	514.944	933.767	859.682	581.91	564.668	875.095	915.516	635.232	551.372	757.098	760.114
Klk5	0.0416295	0	0	0	0.124054	0	0.0324994	0	0	0	0.0383803	0	0	0	0.0306076	0	0.124087	0	0	0	0	0	0	0.269703	0	0.0591605
Gm4719	0	0	0	0	0	0	0	0	0	0	0	0	0	0	0	0	0	0	0	0	0	0	0	0.27812	0	0
D030068K23Rik	0.533043	0.560037	0.109723	0.189771	0.822091	0.821779	0.186167	0.111028	0.96512	0.852328	0.155191	0.0578566	1.02011	0.89465	0.206271	0.209659	0.543559	0.404233	0.0690039	0.155064	0.673942	0.528357	0.189583	0.196904	0.253642	0.558171
Gm21828	0	0	0	0	0	0	0	0	0	0	0	0	0	0	0	0	0	0	0	0	0	0	0	0	0	0
Gm15880	0	0	0	0	0	0	0	0	0	0.016465	0	0.014753	0	0	0	0	0	0	0.0175955	0	0	0	0.0172651	0.115867	0	0
4930547E08Rik	0	0.105733	0	0	0	0.223415	0	0	0.0993879	0	0	0	0.233709	0	0	0	0	0	0	0	0.0974588	0	0	0.411782	0.101407	0.203234
Mpig6b	0.129922	0.312183	0.270999	0.170882	0.258108	0.380564	0.0845231	0.155809	0.135438	0.338894	0.0598907	0.250071	0.495413	0.315666	0.238809	0.126643	0.172117	0.0668571	0.191734	0.0435211	0.0664045	0.374737	0.0209037	0.327334	0.0460633	0.0307724
Lgi1	0	0.0128255	0.0452299	0	0	0.0271003	0.063199	0.0332859	0	0	0.0213243	0.00953985	0.00944967	0	0.00850289	0.0150305	0.0114905	0.0238047	0.0113779	0	0	0.0117729	0.0446571	0.0624367	0.0123008	0
Cep131	5.63649	5.37164	12.2118	11.4575	6.10002	6.77303	10.6238	8.92058	7.52884	7.21963	10.2735	9.78669	7.83308	7.65733	10.7367	10.9135	5.62896	4.76247	11.8283	12.9077	5.61439	5.28301	9.99193	9.65065	6.14852	5.40837
Masp1	0.163988	0.256749	3.22941	3.61051	0.0670733	0.0452094	2.75625	3.12347	0.0603354	0.00888068	1.65418	1.48006	0.0236463	0.017578	1.23407	1.24745	0.249195	0.138991	2.17332	1.31838	0.108468	0.108019	3.76215	4.0726	0.102602	0.109669
Ascl1	0.0831583	0.0691675	21.6605	18.8439	0	0.0974343	23.4849	21.7656	0.238395	0.440208	25.0321	22.5687	0.356733	0.189418	39.7265	39.1653	0.144593	0.29955	42.4209	52.9409	0.191264	0.16931	13.7677	15.6463	0.176901	0.206811
Mas1	0.0222371	0.0246612	0.00869693	0.0250696	0	0	0.00868006	0.0240011	0	0	0	0.0275152	0.00908504	0.0303911	0.00817479	0.00722529	0	0.0228862	0.0437555	0	0	0.033956	0.042934	0.144066	0.0118261	0
Mapkapk2	15.5276	13.3935	34.0754	30.2496	7.21209	8.02272	33.1675	36.493	6.80073	6.51885	28.8468	29.0125	5.60961	5.69831	30.0476	31.124	8.19608	8.87824	32.3569	32.7798	6.96266	7.33638	34.2997	30.9905	12.6544	13.5234
Ppp2r5c	21.145	19.9177	18.7019	19.1249	23.9799	23.8999	20.7634	23.1467	22.3918	22.3989	18.8218	18.4199	26.0253	26.016	21.846	20.9879	22.0414	22.6811	22.1125	22.7333	22.1326	22.8102	21.2415	20.6441	20.8652	22.3145
Mir450b	0	0	0	0	0	0	0	0	0	0	0	0	0	0	0	0	0	0	0	0	0	0	0.607228	0	0	0
Gm3448	0	0	0	0	0	0	0	0	0	0	0	0	0	0	0	0	0	0	0	0	0	0	0	0	0	0
Tbc1d21	0	0	0.0305644	0	0	0	0	0	0	0.0359735	0	0.0322331	0	0	0	0	0.116472	0	0	0	0	0	0	0.210961	0.0831233	0.194356
Olfr125	0	0	0	0	0	0	0	0	0	0	0	0	0	0	0	0	0	0	0	0	0	0	0	0.0996307	0	0
Olfr113	0	0	0	0	0	0	0	0	0	0	0	0	0	0	0	0	0	0	0	0	0	0	0	0	0.0584253	0
Olfr122	0	0	0	0	0	0	0	0	0	0	0	0	0	0	0	0	0	0	0	0	0	0	0	0.162214	0	0
Commd4	32.9254	33.9461	18.7036	12.9141	43.2135	45.8386	18.081	14.278	36.8682	36.3629	17.8325	17.9692	44.0891	41.8618	21.3086	22.4539	41.1102	37.8807	15.7656	19.6892	38.84	47.9192	13.4754	12.9771	35.0207	30.9567
Them5	0.123691	0.228623	0	0	0.163819	0.144925	0	0.0296673	0.0859614	0.0379576	0.0760244	0	0.235826	0.26296	0.030314	0	0.204828	0.127301	0	0	0.295025	0.0839444	0	0.133558	0.482394	0.820302
Utp23	7.21433	6.84379	3.98333	4.02676	8.13217	7.49982	3.86517	3.48617	8.73721	7.81378	3.8473	4.40501	7.28191	8.29698	4.21221	4.07917	8.15187	8.38943	3.89681	4.38906	8.71222	9.25222	3.85778	3.53216	7.74867	6.62136
Ppcs	7.91876	6.05245	2.03678	2.81495	9.99177	9.77972	2.81255	3.23398	9.22177	10.4428	2.69666	2.17741	9.53083	8.31995	2.04563	2.01665	8.89572	11.1602	2.73731	2.29416	9.62618	10.4579	1.99722	2.19539	11.4579	9.73276
Mrpl19	12.0179	10.4107	6.25348	6.36149	12.7061	12.8724	7.59432	5.5151	23.54	21.2923	9.89107	10.1349	18.7126	17.905	9.60207	9.9951	16.2251	17.1994	6.57662	7.61954	14.8369	14.8911	6.44317	6.6164	12.2999	12.1751
Hormad1	4.72561	5.41941	0.0210021	0.15135	8.77466	7.01546	0.14673	0.30912	9.90847	11.346	0.0990177	0.110744	10.3773	12.1584	0.236895	0.174483	7.8966	7.57166	0	0.0269826	11.363	11.726	0.0777606	0.173952	19.7627	23.7337
Tctn2	9.17211	7.95338	7.82396	7.23403	7.17994	6.87701	9.60628	8.69111	6.80718	6.61975	9.27401	9.40316	8.09601	6.77494	9.97678	8.85477	7.01306	7.07016	9.48809	10.0519	6.75222	6.66667	6.8868	7.07123	6.28306	6.51733
Tppp3	5.18812	5.1392	18.0844	12.3226	6.5544	6.49189	18.9144	14.5701	5.04083	5.1473	15.5105	17.7005	5.39166	5.73666	25.5905	28.3464	5.20486	4.66563	22.5976	28.549	10.2979	7.79404	14.7822	13.0532	14.3582	13.7437
Ooep	38.9727	31.7049	0.200555	0.0481764	53.8662	55.7271	0.467055	0.553478	46.6413	44.9278	0.433377	0.634515	53.3191	50.6935	1.25676	0.888633	41.9069	41.2537	0.168171	0.214721	58.4476	56.5965	0.24752	0.138426	64.9973	64.6156
U2surp	47.7052	49.8	31.6356	30.3748	59.3805	58.2931	36.9043	36.2262	53.0252	52.15	32.0566	31.7183	52.4694	52.456	30.0599	28.7348	48.5251	48.1919	32.3129	32.6171	52.7593	54.238	32.7553	31.612	48.4292	53.6342
Foxi1	0	0	0.0171389	0	0	0	0	0	0	0	0	0	0	0	0	0	0	0	0	0	0	0	0.0211524	0.0946365	0	0
Plekhj1	26.8947	24.8327	20.3006	20.6752	23.5841	23.7418	23.2333	21.7675	27.9513	25.8153	22.9841	21.7804	20.5041	22.0055	22.1217	22.2922	27.8203	29.028	22.7146	24.7238	27.5761	27.0037	24.5802	17.8573	23.5555	23.7061
Mir344-2	0	0	1.51294	0	0	0	0	0.463922	0	0	0	0	0	0	0.474036	1.67591	0	0	0.634319	0.64792	0	0	1.24482	1.39234	0	0
Mir465b-2	0	0	0	0	0	0	0	0	0	0	0	0	0	0	0	0	0	0	0	0	0	0	0	0	0	0
Mir465b-1	0	0	0	0	0	0	0	0	0	0	0	0	0	0	0	0	0	0	0	0	0	0	0	0	0	0
Cux1	3.01531	3.48164	20.957	17.8326	2.78861	2.95527	16.8446	17.0678	3.83564	3.46457	13.6432	14.0664	3.7903	3.98499	12.0392	12.1034	2.68603	2.70635	16.5357	15.8622	2.92118	2.74179	19.23	20.082	3.70309	3.71075
Gm45927	0.122891	0.0389391	0.0549286	0.019792	0.104631	0.102848	0.0548221	0.037897	0.0732047	0.0323247	0.0971135	0.0289637	0.0573799	0.0639819	0.0645386	0.0456339	0.0348862	0.0903412	0.0345442	0.0705699	0.0358919	0.0714871	0.118635	0.0568689	0.0560191	0.0748467
Mpv17	17.7436	16.5824	12.5647	12.105	17.5402	18.7875	15.542	14.5094	14.4888	13.8706	14.7307	14.9422	12.8694	12.6894	13.1924	14.5659	16.2997	15.7407	12.9175	13.6811	17.3227	17.2511	12.4275	11.1326	15.4799	14.3483
Ankrd23	0.501613	0.580481	2.52476	3.09799	0.411608	0.7666	1.61748	1.75761	0.47744	0.56219	2.37263	2.23083	0.962308	0.794837	2.66182	2.4802	0.715086	0.448918	1.90966	1.73144	0.245233	0.555045	1.95802	2.92009	0.672718	0.480401
Hsf3	0.0901205	0.0499722	0.0352461	0	0.0149197	0.0175986	0.0234518	0.0216155	0.0313156	0.0414837	0	0	0.061365	0.0273702	0.0220867	0	0.0149237	0.0154585	0	0	0.0153539	0.0917424	0.0144999	0.0324366	0.0479278	0.0747087
Radil	3.64646	3.88279	0.57872	0.804313	3.75334	4.05574	0.825139	0.855594	4.06296	3.49083	0.621213	0.719301	3.99432	3.17792	1.31137	1.30501	3.58367	3.56254	0.844892	0.730238	3.9841	3.68519	0.994833	0.841681	1.51768	1.62409
Gm10653	0.0837321	0	0.0982428	0.0471987	0.0415864	0.0490533	0.0326841	0.0602496	0.0872871	0.038543	0.0385984	0.0345355	0.205254	0.0762901	0.123126	0.0272063	0.166389	0.172352	0.205948	0.126218	0.0427964	0.213098	0.242497	0.0452058	0.0445303	0.118993
Tubb2a-ps2	0.146531	0.0812522	0.401158	0.0825978	0.509433	0.0858432	0.114394	0.263592	0.152752	0.0674503	0.135094	0	0.119732	0.0667539	0.377074	0.333277	0.0727952	0.301616	0.576653	0.736273	0.0748937	0.0745842	0.141456	0.0791102	0	0.104119
Nanog	210.572	200.282	0.377897	1.219	293.238	295.537	1.61642	1.40708	332.734	329.557	1.78166	1.91674	314.888	315.003	6.15697	5.74084	261.062	261.303	0.565851	0.601103	347.205	350.993	0.755108	1.24205	429.886	439.865
Nit1	9.38482	8.65933	13.8888	12.0614	10.8137	10.9959	14.2135	12.0201	11.7399	11.3356	13.6707	13.2226	10.429	9.71361	14.711	15.271	11.7863	11.6291	13.8128	15.0898	11.8574	10.1269	12.43	13.0519	15.3724	12.8035
Rnf25	14.9959	15.625	16.3399	14.4684	14.7225	14.3423	17.2339	17.2645	15.8507	14.1267	16.687	15.7936	14.305	15.0612	13.9743	14.3681	13.375	13.7108	15.5084	15.6307	15.6144	14.6978	17.6076	15.3261	13.7988	13.8521
Tmem33	10.116	10.0576	15.9641	15.2364	9.16043	9.38967	16.9581	19.0727	9.36169	10.4624	15.9798	15.972	10.0889	10.6039	17.1435	17.8268	10.8674	10.287	17.5042	17.0135	9.55047	9.4946	16.5457	16.1671	7.90709	8.86489
Slc6a18	0	0	0	0	0	0	0	0	0	0	0	0	0	0	0	0	0	0	0	0.023534	0	0	0	0.139076	0.0498173	0
Cd300lg	0.132157	0	0.0147676	0.0851374	0.0187534	0.0442413	0.0147389	0.0135848	0	0.0347621	0.052218	0.0467215	0.0462798	0.0172016	0.041643	0.0981497	0	0.0388613	0	0	0.0771965	0.0384387	0.0364514	0.0611569	0.020081	0.134151
Osgin1	0.130514	0	0.306263	0.559124	0	0	0.407559	0.244169	0	0	0.89042	0.86129	0	0.0713482	0.383835	0.203551	0.0259351	0	0.154086	0.445937	0	0.10629	1.08355	0.760995	0.0555277	0.0556426
1110017D15Rik	0.119951	0.0886846	0.125101	0	0	0.0468478	0.0312146	0.0863111	0	0.0736202	0.147452	0.164914	0.163355	0	0.11759	0.311796	0.079454	0	0.275363	0.281268	0.0817445	0.203516	0.192995	0.0863466	0	0.0852324
Krtap21-1	0	0	0	0	0	0	0	0	0	0	0	0	0	0	0	0	0	0	0	0	0	0	0	0.22337	0	0
Olfr1215	0	0	0	0	0	0	0	0	0	0	0	0	0	0	0	0	0	0	0	0	0	0	0	0.11812	0	0
Snora65	38.0285	55.2625	30.0878	43.858	53.4054	56.3364	34.4657	30.1942	56.9585	57.5454	23.3736	24.519	49.646	66.9077	19.6042	21.0198	73.8316	61.632	31.8234	21.0848	82.6624	64.0766	33.3358	39.1743	53.4666	38.2029
Olfr282	0	0	0	0	0	0	0	0	0	0	0	0	0	0	0	0	0	0	0	0	0	0	0.0536559	0.240059	0	0
Olfr92	0	0	0	0	0	0	0	0	0	0	0	0	0	0	0	0	0	0	0	0	0	0	0	0.0593116	0	0
Olfr1241	0	0	0	0	0	0	0	0	0	0	0	0	0	0	0	0	0	0	0	0	0	0	0	0.176805	0.0580543	0
Olfr1231	0	0	0	0	0	0	0	0	0	0	0	0	0	0	0	0	0	0	0	0	0	0	0	0.177368	0	0
Olfr693	0	0	0	0	0	0	0	0	0	0	0	0	0	0	0	0	0	0	0	0	0	0	0.0523032	0	0	0
Olfr694	0	0	0	0	0	0	0	0	0	0	0	0	0	0	0	0	0	0	0	0	0	0	0	0.117497	0	0
Nfix	0.1933	0.214372	2.92319	3.05091	0.288014	0.217048	3.5463	2.80498	0.26028	0.237277	1.75243	2.07291	0.276407	0.300872	3.70109	4.22379	0.328101	0.248678	2.55946	2.55768	0.238762	0.237775	3.42111	3.63521	1.52488	1.44791
Evi2b	0	0	0	0	0	0	0	0	0	0	0	0	0	0	0	0	0	0	0	0	0	0	0	0	0	0
Stk35	15.2663	16.1361	10.7752	11.5396	19.2925	19.0971	14.0768	13.9214	14.6208	14.484	14.3973	14.5925	15.2644	15.4347	10.1834	10.0289	15.8138	15.7633	10.5785	10.6797	20.2115	19.8396	13.1939	12.0956	17.983	16.9017
Pex26	2.70917	2.29528	3.50154	3.39508	1.84795	1.90728	2.82303	2.50158	2.49693	2.47273	5.5636	5.16021	2.69822	3.23115	4.92416	5.25137	1.73291	1.67534	3.50048	3.41195	1.53326	1.66896	3.00821	2.77463	2.27558	2.32987
Stard7	13.5574	13.2418	16.9483	17.6695	13.5272	13.7051	18.1875	20.3155	17.7201	17.2052	17.4541	17.6831	13.7902	14.0364	18.4697	17.7309	13.7482	15.4423	18.7813	19.1963	14.9525	14.5565	19.086	17.2516	14.1745	14.9727
Stat5b	1.12833	1.2729	3.77886	4.45218	0.81805	0.7218	3.98416	4.64272	0.371799	0.465656	2.86969	2.87253	0.498074	0.667639	2.94648	2.76017	0.476784	0.587307	4.62541	4.38572	0.424241	0.4819	3.97515	4.11015	1.42775	1.50212
Ubac1	11.7211	10.7771	7.49599	6.42166	13.6922	12.8575	7.35307	6.69123	13.9799	14.8511	6.43692	6.17867	14.134	14.221	8.33204	7.75289	13.4284	13.5096	7.8251	6.68578	13.6933	14.3368	7.40395	7.00609	14.5502	15.4036
Stat5a	0.649936	0.576629	1.16927	1.18701	0.503564	0.456908	1.10612	1.36558	0.365867	0.287208	1.06659	0.696977	0.382369	0.544798	0.755017	0.718004	0.361628	0.72242	0.767321	0.783774	0.372053	0.701332	0.95369	1.06671	1.24434	1.24691
Eva1c	0.47433	0.311725	0.384762	0.297082	0.104702	0.0205837	0.233152	0.265459	0.0366273	0.0646935	0.226752	0.130426	0.172257	0.256102	0.116249	0.114163	0.17455	0.144644	0.328394	0.176545	0.0538745	0.0894197	0.627496	0.360415	0.0373715	0.112347
Dab1	3.40771	4.28424	2.80063	2.22185	3.05737	2.66795	2.26803	2.48028	3.38869	3.07218	3.44578	3.58181	2.86146	2.91884	2.16488	2.09711	2.98796	3.25667	1.9158	2.34352	2.59252	3.09336	1.39471	1.50913	2.93139	2.99604
Gpx6	0.286096	0.317283	0	0	0.284185	0.622534	0	0.0588174	0.511273	0.451522	0	0.0674291	0.434146	1.04267	0	0.053119	1.09643	0.588893	0	0.0410726	0.292453	0.166425	0	0.0882624	0.304302	0.435617
Clba1	1.13124	0.866238	1.24301	1.15387	1.41798	1.42011	1.66114	1.87991	0.814254	1.31421	1.41542	1.42196	0.990365	1.25156	1.04956	1.57526	1.28454	1.38602	2.01392	1.43456	0.963646	0.959662	1.66409	1.04698	1.11728	0.880364
Ifi27l2b	0.141571	0	0	0.0532012	0.0937501	0.110583	0.0736813	0	0	0	0.217535	0.077855	0	0	0.104088	0.0613323	0.0937747	0.0971354	0	0	0	0	0.045556	0.10191	0	0
Mical3	6.91837	7.07968	10.34	12.1997	6.85153	6.87161	11.3491	10.4193	9.30053	9.33168	16.1972	16.1577	9.64792	9.8548	13.3291	12.9951	6.02825	5.76355	10.9783	9.58123	6.21794	6.45641	11.649	11.5949	7.93276	8.21655
Gm10516	0	0.0656986	0.216244	0.155835	0.11769	0.0231369	0.0462482	0.0994626	0	0.0545387	0.163851	0.0814467	0	0.0179918	0.159706	0.102659	0.0784806	0.142263	0.155423	0.138911	0	0.100512	0.133441	0.1919	0.0210036	0.0701568
Cilk1	3.59541	3.19483	5.6596	5.17793	3.27563	3.01776	8.16494	7.85233	3.32903	2.92627	7.5355	7.49759	3.24805	3.06561	8.54893	8.5186	2.64782	2.91126	7.74109	8.25866	2.67088	2.72804	4.31168	4.89499	3.19081	3.59676
Slc38a10	13.3593	13.5792	18.5067	17.3598	12.598	12.6829	17.1467	16.0371	13.1616	12.6937	16.9463	17.1197	12.5977	13.3874	17.5497	17.5671	13.1883	13.3275	16.4433	18.1748	13.7438	13.2796	16.4841	15.7728	14.402	11.7404
Zfp451	11.7895	12.3472	12.8696	13.5951	14.9597	15.0979	13.1393	13.8368	14.379	14.3613	12.8162	13.2313	14.9125	15.3265	11.4495	12.2919	13.1155	13.789	13.2875	12.4527	13.76	14.0599	13.3937	13.0307	11.1348	12.5402
Bloc1s4	5.60812	5.25588	3.86151	4.71959	6.2768	5.59913	4.53233	4.6037	5.76389	6.36285	3.71396	4.56101	6.09916	5.50551	3.74583	4.363	6.16073	6.30023	3.57472	4.64359	5.16755	6.19151	4.53701	4.05122	4.78882	4.85485
Abhd17c	27.9559	27.0928	21.3623	22.215	27.3113	27.3005	25.1892	28.8718	29.8636	30.2351	24.3928	23.7834	28.4736	26.4371	24.4516	24.6369	26.8147	28.7719	25.5995	25.6389	28.7421	28.8813	20.4021	19.7093	28.1906	28.1834
Acad10	1.99421	1.97465	1.78271	2.02341	1.896	1.60222	1.9127	1.88592	2.82134	2.38671	2.42954	2.69081	2.59554	2.8812	2.57637	2.63813	1.64174	1.68592	1.49952	1.48873	1.73275	1.65309	1.60888	1.81492	1.65145	1.39677
Snx10	15.223	14.3907	3.23474	4.11154	16.7223	17.264	3.99109	5.1664	19.2808	20.9396	6.39447	7.48077	24.7179	23.7495	7.11054	7.31093	10.159	11.763	4.22879	4.48308	14.363	15.3478	2.81341	3.77971	7.74085	7.25363
Sh2d4a	0.652426	0.930275	0.277035	0.252182	0.44439	0.50234	0.17463	0.214608	0.408076	0.257418	0.738991	0.768842	0.335093	0.33968	0.301519	0.363406	0.481548	0.517991	0.220074	0.168595	0.552595	0.322596	0.197947	0.3623	0.237924	0.384116
Metrn	11.8068	9.27479	69.3532	68.8998	7.02923	6.60647	83.931	79.6734	5.64119	5.85288	77.1388	75.8555	7.26647	6.13724	77.4873	80.832	9.02383	8.5683	98.0658	112.68	6.57614	6.85715	62.6153	59.2893	19.5617	19.0644
Rab43	1.33148	0.984415	3.96755	3.68121	0.787253	0.829554	3.98461	4.02237	1.28887	1.19661	5.50452	5.63991	1.347	1.17463	4.13337	4.22324	0.745461	0.739551	3.24372	2.96283	0.86417	0.753023	3.8459	3.65129	1.91076	1.67444
Abcb8	10.193	9.96163	10.745	9.96838	9.42783	9.74338	12.2992	10.0359	10.9001	10.2561	10.7723	10.7961	9.97731	9.9584	9.26144	10.2949	9.16883	8.91964	12.0305	11.2306	10.9575	9.92994	9.21334	10.0779	6.90432	7.35492
D14Ertd670e	0.18258	0.303725	0	0	0.181361	0	0	0	0	0	0	0	0.0745938	0	0	0	0	0.18791	0	0	0.0933189	0	0.176257	0.394291	0	0
Optn	4.03261	4.91942	3.16932	2.77106	3.01379	3.14993	2.38363	2.12789	2.02184	2.2452	3.8772	3.59581	2.30655	2.25701	3.3179	3.38176	2.63299	2.39137	2.36157	2.19994	3.08185	2.69769	4.70862	3.73226	2.79821	2.68803
Sidt2	16.4876	16.1899	20.425	20.2187	10.4749	10.9268	21.5428	21.9809	9.58467	9.55424	19.5658	19.1928	8.66552	9.66257	19.7086	19.8125	10.6321	11.6407	18.7384	17.0135	9.98528	8.62949	22.2301	22.1664	15.2223	13.4825
Pum1	40.1839	43.5245	41.505	40.5564	48.8015	49.3244	40.7672	44.5833	47.1163	47.6788	38.6265	39.1461	45.8824	47.9623	36.2487	36.9937	47.7306	47.0582	38.6498	39.5651	48.9402	48.6698	37.7486	36.5918	49.8851	50.4506
Oxr1	15.4699	15.9032	7.71107	8.06738	18.5278	17.6954	8.071	7.81164	17.6972	17.9347	7.52622	6.62527	17.7568	17.1233	8.30731	7.55657	17.382	16.9099	7.04953	7.14391	18.5761	18.9018	8.18062	7.77758	16.7348	16.5119
Gm11545	0.019153	0.212408	0.0299629	0.107963	0.26635	0.246851	0.134572	0.303194	0.179695	0.158695	0.264871	0.189593	0.0782501	0.226859	0.42246	0.597427	0.704111	0.433665	0.131904	0.0192475	0.313258	0.526437	0.0369793	0.289532	2.2409	1.86448
Cyp3a59	0	0	0	0	0	0	0	0	0	0	0	0	0	0	0.0189899	0	0	0	0.0254109	0	0	0	0.0249337	0.0836659	0	0
Zfat	3.19771	3.5847	4.16273	4.22972	2.98141	3.23269	3.91132	3.43892	3.26127	3.26273	3.74636	3.39011	3.42409	2.46123	3.47994	3.67589	4.25536	4.01579	3.81613	3.90956	4.60224	4.34818	4.17911	4.68684	3.6959	3.64203
4933402J10Rik	0	0	0	0	0	0	0	0	0	0	0	0	0	0	0	0	0	0	0	0	0	0	0	0.094717	0	0
Mecp2	3.16049	3.17455	10.1713	9.26835	3.02777	3.20512	9.27063	10.2881	3.06043	2.7972	10.1466	9.52176	2.90975	2.95525	9.79408	9.93259	2.5869	2.31764	10.5441	11.212	2.53664	2.38195	9.79443	8.63438	5.61655	5.36959
Efcab12	0.748107	0.964197	0.664246	0.75222	0.74311	0.758086	0.457757	0.407364	1.30681	1.34023	0.876128	0.700512	1.38778	1.71325	0.728428	0.959162	1.06473	1.01966	0.238709	0.406379	0.826738	0.699822	0.546529	0.85145	1.1183	1.03442
Klrb1	0	0	0	0	0	0	0	0	0	0	0	0	0	0	0	0	0	0	0	0	0	0	0	0.10053	0	0
Gnb1l	2.04845	2.2135	1.21199	1.25831	2.63476	2.03087	1.09688	1.27555	2.43657	2.13973	1.62223	1.23484	2.65019	2.30906	1.15854	1.35677	2.80506	2.62179	1.2273	0.950106	2.26847	2.3393	1.48313	1.33279	2.51401	2.48189
Ap1b1	17.2119	17.3128	15.9142	15.1036	17.5932	17.8255	16.2556	17.066	21.2685	20.5807	17.9306	19.4804	18.183	17.8855	18.2477	18.6663	17.3045	17.4923	14.979	17.023	19.7531	19.394	15.0704	13.6935	17.8846	17.5223
Gm14308	0	0	0	0	0	0	0	0	0	0	0	0	0	0	0	0	0	0	0	0	0	0	0	0	0	0
Tbc1d4	0.71454	1.03361	2.92215	2.48672	0.717482	0.564205	1.87358	2.2019	0.858229	0.979588	1.93335	2.04378	0.691742	0.643957	1.29055	1.16084	0.771689	0.719411	2.00201	1.59224	0.754238	0.845998	3.72639	3.75707	2.01569	2.06953
B4galnt1	2.97963	3.75662	5.98613	5.95809	1.96277	1.8742	5.99901	5.51798	1.47133	1.44375	10.2943	9.46943	1.33266	1.21452	11.242	11.2203	2.25933	3.01818	6.51098	7.04458	2.00385	1.86785	3.73937	4.43652	2.46868	2.44036
Nat8f7	0	0	0	0	0	0	0	0	0	0	0	0	0	0.0368297	0	0	0	0	0	0	0	0	0	0.087294	0	0
Oxtr	0.0337411	0	0.0791769	0	0.0335158	0.0263557	0.0263411	0.0566499	0.0117246	0.0414174	0.25923	0.306166	0.0275701	0.0307423	0.206732	0.124249	0.0111748	0.0231507	0.154914	0.0339077	0	0.0114495	0.0868603	0.17002	0	0.0159834
Prickle2	0.475601	0.619749	5.95224	6.29343	0.531477	0.529386	5.94534	5.89474	0.328464	0.284604	6.70327	6.79705	0.524633	0.655413	4.80811	4.94118	0.283529	0.312046	6.23498	5.53824	0.303857	0.302601	6.82956	7.22168	0.442634	0.447775
Gm2381	9.84746	12.4369	0.267317	0.599326	14.4588	13.4066	0.395257	0.455384	10.6878	11.2333	0.513458	0.396764	12.6695	12.2129	0.651436	0.6827	11.2934	11.7112	0.161887	0.139919	11.2308	12.0219	0.195505	0.246008	12.3724	13.9944
Gpr161	1.38787	1.48216	5.48541	4.33798	0.722125	0.99805	5.92193	5.09891	0.665987	0.716602	5.06404	4.83387	0.606022	0.488413	4.40022	4.31384	0.773387	1.02027	5.64963	6.18402	0.825708	0.82977	4.40932	4.09931	1.06224	1.09574
Gm4297	0	0	0	0	0	0	0	0	0	0	0	0	0	0	0	0	0	0	0	0	0	0	0	0.056313	0	0
Gm2030	0	0	0	0	0	0	0	0	0	0	0	0	0	0	0	0	0	0	0	0	0	0	0	0.0614042	0	0
Gm5934	0	0	0	0	0	0	0	0	0	0	0	0	0	0	0	0	0	0	0	0	0	0	0	0	0	0
Gm10488	0	0	0	0	0	0	0	0	0	0	0	0	0	0	0	0	0	0	0	0	0	0	0	0	0	0
Carmil1	10.831	10.1807	6.59711	5.74088	9.49407	9.18274	5.97868	6.47666	9.69415	8.69857	8.83944	8.26178	8.83382	8.80811	6.34729	6.28869	9.88196	8.69046	4.67727	3.7381	9.96349	9.50719	5.66481	5.02595	11.2875	11.5123
Mir3059	0	0	0	0	0	0	0	0	0	0	0	0	0	0	0	0	0	0	0	0	0	0	0	0.687575	0	0
Myo1b	10.718	11.2071	18.2922	19.2295	9.28769	9.96264	19.0935	23.0116	7.94881	9.60413	19.8946	20.3518	9.28319	9.87698	22.9579	22.7589	8.2455	8.51999	21.1197	22.7112	9.2136	8.88456	18.6833	20.0268	11.3349	11.8371
Rngtt	9.3058	9.83861	6.43463	6.11283	10.168	8.80991	6.6062	7.64238	9.84318	10.589	6.62336	7.06229	11.0408	10.9319	8.56617	7.37769	11.0583	10.8417	7.78822	7.98015	10.54	9.52381	6.8155	6.35043	8.57827	9.39832
Larp4b	31.7134	33.0983	22.4678	22.3576	32.1681	32.5802	21.5888	22.8012	29.7663	30.0251	22.3789	22.8397	28.7586	29.1038	21.8683	20.5921	29.915	29.4661	20.5305	19.6392	28.5461	29.2408	24.3019	24.1739	29.9646	30.0176
Sh2b3	4.5478	4.23807	5.64621	4.96331	4.57292	5.34162	6.23717	6.62516	4.72924	4.372	6.94343	6.59048	5.20428	4.75445	7.22145	7.45008	3.53051	3.68003	5.24385	5.87283	3.42668	3.35564	5.47978	5.26049	6.89332	6.36769
Gm7827	0.0377591	0	0	0.0425687	0	0	0	0.0543393	0	0	0	0	0	0	0	0	0	0	0	0	0.0385982	0	0	0	0.0803241	0.0268301
Ap4s1	4.50247	4.14	3.00916	3.01989	4.9536	5.27542	3.00333	2.87068	5.94131	5.64048	3.4417	3.29099	4.77339	5.37453	3.60372	3.85181	4.98322	5.10315	3.72881	3.75149	5.68034	6.78823	2.33833	2.27698	6.24389	5.58861
Ntng2	0.214465	0.327036	10.6315	9.82244	0.319549	0.157052	10.862	11.2074	0.335357	0.222123	10.6031	9.57545	0.131431	0.0732766	9.71724	9.49448	0.266361	0.275907	11.2885	14.6557	0.411059	0.218325	5.56415	5.73146	0.513256	0.32383
Stk26	3.6831	3.82717	35.9389	32.1188	2.73619	2.71979	18.1944	20.1214	2.91994	2.77815	10.0157	10.1487	2.65543	2.77767	4.47155	4.22371	3.84397	3.7269	8.51087	4.80545	3.6384	3.30829	40.6946	38.9003	1.18512	1.48447
LOC666331	0.764942	0.12119	0.0854768	0	1.41112	2.0486	0.170622	0	3.64535	3.52113	0.100748	0.0901435	3.39307	2.88739	0.0803451	0.071013	1.84579	2.92415	0	0	2.34582	2.55862	0	0.117995	7.55506	6.2895
Mir297a-4	0	0	0	0	0	0	0	0	0	0	0	0	0	0	0	0	0	0	0	0	0	0	0	0	0	0
Mir6974	0	0	0	0	0	0	0	0	0	0	0	0	0	0	0	0	0	0	0	0	0	0	0	0	0	0
Ubap2l	67.299	68.8275	61.4663	62.3463	76.8049	76.4619	64.1876	56.7192	82.8781	77.122	57.8856	56.795	69.6561	71.8884	53.7805	54.6762	80.9354	77.6334	60.7262	59.3734	82.7591	82.1778	61.1562	58.262	73.3218	77.689
Tsen34	37.2184	32.3736	35.8078	34.0409	41.1121	45.6651	42.3719	38.8059	36.9354	34.7839	32.3767	30.0291	29.2841	30.1109	29.7389	28.2815	36.2941	34.7873	37.1722	40.2065	40.3532	38.8139	37.6245	31.791	36.3852	34.7339
Sct	0.769835	0.106719	1.58068	2.27822	0.28676	0.563747	1.95324	1.93878	0.501575	1.15169	2.57284	2.3814	0.629038	0	3.74984	4.50243	0.860505	1.48557	2.36686	1.93409	0.491839	1.17554	2.22952	2.38984	0.409413	1.29916
Nup98	53.7365	55.9738	28.3203	29.8332	70.8285	70.2725	30.5488	31.3702	64.4374	64.3885	28.9031	29.5499	63.2388	63.0703	27.1518	26.3935	67.2159	69.1134	27.5882	26.2518	70.1181	71.0513	31.5576	29.504	59.4175	62.2423
Nbr1	34.2553	32.0275	30.1979	28.9668	41.0834	39.7122	29.0881	27.6853	39.3656	40.0658	31.9152	31.4818	39.8383	38.8098	37.0659	35.4967	34.1253	36.9306	32.6934	34.2427	43.3368	42.7075	29.732	26.203	36.3177	36.143
Fen1	26.7925	24.0524	14.4944	13.8151	30.7367	31.3687	18.8852	16.1917	35.1558	33.7899	16.8643	18.8737	26.1442	27.4151	16.8222	16.3783	32.7773	32.5212	19.501	20.7175	35.1231	33.9467	17.1408	15.119	35.2997	31.7529
Xpo6	43.833	43.442	29.3451	30.2763	42.8756	43.1859	31.6167	33.719	50.4349	48.4247	29.9037	30.1427	43.1834	42.2002	30.8019	30.6734	45.625	44.5872	32.3352	31.0227	46.6504	47.0695	29.9325	30.7368	46.6828	49.2292
Bak1	69.7323	64.1008	37.2539	31.5033	68.0508	71.2179	44.0885	31.6834	73.6764	68.1409	34.8363	33.6722	57.1871	59.0512	33.0864	33.7004	66.3461	65.47	35.8203	39.8168	69.6139	71.766	39.0859	36.973	79.4581	82.6662
Mybl2	162.651	159.676	10.0699	12.4089	195.499	198.034	12.476	9.87495	179.07	179.037	17.8421	17.8719	177.28	174.37	18.8488	18.2258	162.534	165.563	11.9804	12.0553	193.497	194.782	11.4999	10.3504	190.533	171.162
Vamp2	7.74638	6.87264	19.5013	16.9556	7.78934	7.7078	16.17	19.9804	9.54124	9.26002	18.7005	18.2853	9.67945	9.57702	20.1356	20.7397	6.37046	6.99126	16.5087	16.0483	7.45559	7.4733	17.9705	17.5265	11.0787	10.1617
Vamp1	0.801322	1.0519	2.09784	2.00958	0.747236	0.689794	0.931984	0.788403	0.7842	0.978607	2.00526	2.06398	1.49661	1.639	1.95987	2.43362	0.568698	0.908866	1.01362	1.39691	0.785696	0.53273	1.32612	1.34201	0.678374	0.76693
Ahi1	2.825	2.62763	5.42528	5.29664	2.55468	2.75238	6.52142	6.36777	3.22993	3.35583	5.40505	5.24538	3.70655	3.76401	6.67037	6.6852	2.8974	3.14714	6.72423	7.60104	2.93953	2.92738	5.01446	4.745	2.15396	2.0505
Arpc4	46.6732	43.4238	19.8794	19.1269	48.7302	49.1506	23.6175	24.1052	71.0526	72.4298	33.3354	31.7562	61.613	58.6451	32.7296	31.2452	50.3001	51.308	21.5406	21.9568	50.7285	50.0796	22.649	20.8207	51.0203	48.8666
Ackr2	0.034249	0	0.0133948	0.0193057	0.0170101	0	0.0534752	0.0369659	0	0.0157653	0.0315759	0.0282522	0	0.0156025	0	0.0111282	0	0	0.0336955	0.017209	0.017505	0	0	0.0739623	0.0364285	0.0243359
Agxt	0.0332125	0.0368329	0	0	0.0329906	0.0389141	0	0	0	0	0	0.0547943	0	0.0907818	0	0.0431656	0	0	0	0	0.0339505	0.0338102	0.0320623	0.143448	0.0706521	0.0943978
Vps8	4.93961	4.4211	5.81969	5.14132	4.09224	3.80637	5.81641	6.61455	3.32249	3.00968	5.66897	5.45267	3.30766	3.56685	6.27652	6.79952	3.36018	3.19583	6.38226	7.3636	3.79227	3.53665	4.72897	5.03489	4.22933	4.11429
H2-Ob	0	0	0	0	0	0	0	0.0278006	0	0	0.0356204	0	0	0	0	0	0	0	0	0	0	0	0.0372979	0.146013	0	0
Mapk10	0.0692748	0.0426814	0.313079	0.312395	0.0688121	0.0180372	0.408617	0.432006	0.0722161	0.0708626	0.745126	0.692091	0.0188683	0.0420785	1.51669	1.41055	0.038239	0.0396094	0.833011	1.02878	0.0708143	0.0705216	0.260072	0.274271	0.00818704	0.0492239
Pccb	13.9795	11.6586	10.8298	8.6492	15.5081	16.8774	11.2454	10.2039	15.1327	15.3616	9.89833	11.5134	14.7125	15.0399	9.16003	9.53508	13.5787	12.7532	10.3427	9.26081	14.656	15.3924	10.4293	9.15345	13.751	12.7623
Bpgm	8.60728	7.53596	8.50435	7.11357	5.81771	6.29359	10.9382	10.4775	12.1098	12.4224	16.4975	19.3787	11.052	11.0264	18.4856	18.967	7.74826	7.52641	11.397	14.438	7.277	7.97161	8.59033	7.72163	7.64066	6.73678
2310057M21Rik	4.06179	3.99807	3.07832	3.06739	3.85127	4.23536	3.1027	3.06251	4.06204	4.22248	3.65518	3.36663	3.8906	3.88671	2.92209	3.09417	4.08399	3.5703	2.51433	2.51942	4.13219	3.55126	3.3489	3.28412	3.5141	3.63876
Ubr7	41.1742	39.9019	15.5814	16.2788	46.406	45.1903	17.2005	20.2085	51.8148	52.8667	13.913	14.4796	48.4018	49.6723	17.811	17.5281	47.1916	44.8774	17.8164	17.5599	49.0878	49.7258	16.0251	16.3633	41.5304	40.8375
Grifin	0.287081	0.106125	0.224555	0.323649	0	0	0.448239	0.41314	0.59854	0	0.794024	0.631506	0.312768	0	1.26644	1.61683	0.570477	0	0.37659	0.384665	0	0.097416	0.554278	0.516638	0.407134	0.543969
Lbh	0.975091	0.950873	49.8395	41.0909	0.517688	0.354565	47.9579	44.5897	0.280411	0.18573	25.8691	25.6008	0.274743	0.214448	19.9132	20.5501	0.467712	0.605592	38.8531	32.5903	0.360896	0.427862	56.2196	54.7315	0.768917	0.513672
Hspa13	8.16884	7.14848	12.5466	11.7388	7.25236	6.89882	12.0288	12.1393	6.42228	6.24232	12.6626	12.0353	6.53301	6.34728	12.8141	12.0668	7.67301	8.22867	13.2687	13.8646	7.5014	7.39468	11.5597	10.4668	6.90876	7.16087
Tspyl4	0.753846	0.836023	5.19313	4.26425	0.945866	1.03822	7.37192	8.33632	0.951295	1.24192	8.66932	9.04412	1.05904	1.13269	9.52934	8.49985	0.854131	0.843907	6.3627	9.1174	1.09506	0.861657	3.61316	3.6415	1.05503	1.03372
Atp12a	0.156656	0.217166	0.0919021	0.088305	0.531666	0.412986	0.0815324	0.103329	0.585184	0.588905	0.132393	0.0323066	0.842697	0.939656	0.0767864	0.0763511	0.674484	0.685221	0.0385311	0.0524764	0.400343	0.717639	0.0630128	0.197345	1.30523	1.32648
Cutc	2.16884	2.84258	3.08448	3.06749	2.11518	2.67978	3.54028	2.38345	3.45305	3.0495	2.83574	3.28541	2.25549	2.37129	2.8993	3.30569	3.09524	3.08442	3.45287	2.97211	2.49921	2.56916	3.95905	2.98054	3.39738	2.74594
Sprtn	6.68037	6.895	5.79592	5.88667	7.23377	7.73225	7.14047	6.96456	7.72437	8.37783	7.64267	6.96236	6.42352	6.98328	7.49945	7.21524	7.69581	7.49498	5.84342	6.52719	7.18388	7.44884	6.30372	5.66312	7.31485	7.70841
Prkd2	3.81659	3.89768	5.82034	6.46958	2.89106	3.10452	5.11239	4.9294	2.44729	2.70476	4.49332	4.21287	2.65863	2.70185	4.68358	5.37075	2.46895	2.86829	5.32173	5.38065	2.66643	2.66939	7.26281	7.10067	3.09572	2.78021
Proz	0.0137178	0	0	0	0	0.0160728	0.0107093	0	0	0	0.126471	0.101843	0	0.0124986	0	0.0178288	0	0	0	0.0137855	0.0280453	0	0	0.133309	0	0.00974732
Ube2d2a	66.6392	60.7032	55.8136	54.2613	63.4911	62.3808	74.1603	66.9034	66.1121	69.688	68.6199	64.9954	53.2802	52.7105	57.9916	62.9595	75.0865	74.6561	64.1932	69.7447	72.7918	74.2883	64.3916	59.0356	76.0723	78.9826
Tdo2	0	0	0.0247061	0	0	0.0740155	0	0	0	0	0.0291202	0.026055	0	0	0	0	0	0	0	0	0	0	0	0.0682101	0	0
Sult1b1	0	0	0	0	0	0.0221369	0	0	0	0	0.0348375	0.0155853	0	0	0	0	0	0	0	0	0	0	0.109434	0.122403	0	0
Polr3k	6.763	6.50151	13.5634	11.5263	6.36703	6.2275	12.2413	12.096	7.25263	7.64052	10.1749	11.5801	6.94009	6.96635	10.8407	10.8897	7.75472	7.9963	14.6973	14.9414	7.81582	8.03517	10.4836	10.315	7.36243	5.5207
Tsc22d4	10.9331	9.8729	16.4557	16.2817	11.0215	9.66938	14.8004	13.1739	10.5675	8.82399	11.3229	11.2031	9.11936	9.36934	10.5587	10.9686	8.58704	8.86135	14.4325	12.5217	7.55589	8.33501	21.3128	19.9444	8.72598	8.09184
Asb3	1.99918	1.54311	3.06497	2.45217	1.7793	1.89265	2.38479	3.65959	1.55054	1.72271	2.12331	2.20325	1.92105	1.95265	2.08135	2.141	1.84333	1.64603	2.7379	2.66802	1.89647	1.80723	3.0416	2.29682	2.00733	2.12513
Mmp10	0	0.0329882	0.0698011	0	0	0	0	0	0	0	0	0.0490747	0	0	0	0	0	0	0.087795	0	0.0304067	0	0	0.0963557	0	0
Gm14819	0	0	0	0	0	0	0	0	0	0	0	0	0	0	0	0	0	0	0	0	0	0	0	0	0	0
Wdr72	0.0296544	0.0657741	0.0541233	0.0557195	0.00981878	0	0.0385845	0.142253	0.020609	0	0.191379	0.236467	0.0646156	0.0180125	0.196228	0.173436	0.0392854	0	0.0194502	0.0496681	0	0.0201254	0.0763399	0.256161	0.0210277	0
Eefsec	12.0332	13.2381	10.09	9.5721	15.4334	16.1517	12.0996	10.8751	23.0811	21.4294	15.4251	15.5325	23.3932	21.0152	15.3164	14.4257	12.8167	12.5429	10.8348	11.1832	14.9772	14.5821	9.55335	9.79159	16.8332	16.2113
Ccdc57	0.745536	1.01242	3.39184	3.51638	0.89169	0.552638	2.69633	2.04728	0.745468	0.658347	3.07202	2.84907	0.721074	0.693137	2.32683	1.84893	0.377934	0.704662	2.49985	2.55345	0.699892	0.666021	3.12857	3.23647	0.550232	0.572993
Arhgap4	0.9474	0.895658	0.704611	0.822944	1.38847	1.4194	0.739619	0.826985	1.40858	1.22966	0.844818	0.973691	1.77669	1.38678	0.38825	0.474361	1.29624	1.08695	0.672328	0.49945	1.30186	1.01188	0.719677	0.972667	1.272	1.88712
Mtf2	52.1182	52.7437	21.204	23.8962	68.7638	69.5314	17.8334	18.9625	75.9673	76.9815	18.1319	19.4663	76.921	74.8199	21.8339	21.4067	65.3627	63.9819	21.7991	20.8773	74.132	73.7557	21.2478	19.6584	61.0034	63.5191
Cxxc5	25.0745	24.6364	22.8065	24.3669	28.0153	28.9907	27.5348	28.182	21.6674	21.2147	22.1622	21.0431	22.3173	24.5075	27.8365	28.6028	21.6604	22.6286	26.5654	29.4883	26.5215	26.4962	26.5468	23.8751	17.6112	18.6857
Nmnat3	0.0799674	0.0665134	0.0625505	0.112692	0.0595749	0.117119	0.0624292	0.143852	0.0625219	0.0736202	0.147452	0.197896	0.147019	0.127505	0.308675	0.103932	0.0993175	0.0205754	0.196688	0.160724	0.163489	0.0814066	0.0964974	0.25904	0	0.0142054
St3gal6	0.698254	0.67248	3.17644	2.69304	0.182524	0.258355	1.95094	2.52538	0.0766211	0.0845832	4.03194	4.94142	0.195188	0.184162	2.99924	2.74641	0.602486	0.170203	2.49479	1.5142	0.356886	0.187058	3.7074	3.76978	0.273623	0.404755
Rock1	14.0139	16.272	13.4462	14.1636	15.9574	14.5052	13.2639	17.2042	14.2874	16.5012	13.9347	13.4995	14.816	15.6776	12.7247	12.639	14.5701	13.5907	12.3275	12.6589	13.8396	14.2237	15.1623	16.1761	14.2496	15.7215
Atpif1	129.345	114.979	73.5465	70.1608	134.838	139.958	94.361	68.8509	124.018	126.945	78.7451	74.3943	122.96	121.947	74.5994	76.7927	136.214	132.053	84.0653	80.7227	142.298	155.831	87.1288	77.9561	94.3056	109.95
Hyal1	3.37613	3.89698	4.34386	4.8781	2.88818	2.19583	3.75451	3.30187	1.30723	1.28132	3.36671	3.18284	2.91629	2.67429	3.53596	3.54613	2.35496	2.45354	4.44684	3.87748	1.70445	1.66935	4.32344	4.15135	1.30448	1.57645
Kitl	1.48422	1.70892	3.15011	3.18668	1.46491	1.16304	2.64952	2.62572	1.31071	1.62751	2.20509	2.04316	1.39043	1.46428	1.5222	1.21024	1.53105	1.49835	2.26941	1.53905	1.68149	1.84776	4.56311	5.15492	0.613369	0.83967
Krba1	3.62618	4.11287	6.24837	5.62774	3.91187	4.11076	4.93569	4.91772	5.50453	5.76085	9.16656	9.41567	6.34443	6.35035	8.56532	8.9629	3.22858	3.5321	5.29926	5.17034	3.15918	3.28395	4.83038	5.41554	3.04298	3.03255
Gm4303	0	0	0	0	0	0	0	0	0	0	0	0	0	0	0	0	0	0	0	0	0	0	0	0	0	0
Pik3cd	2.42432	2.29695	1.3737	1.72165	2.36073	2.37082	1.67654	1.46285	3.44264	3.83114	2.26151	2.49586	3.7357	3.83506	2.42807	2.60504	3.04415	2.88802	1.93441	2.59935	2.85871	3.07037	1.28997	1.11305	3.40092	2.85522
Gm16405	0	0	0	0	0	0	0	0	0	0	0	0	0	0	0	0	0	0	0	0	0	0	0	0	0	0
Nfe2l1	39.5921	38.1999	30.5301	29.7235	39.4743	39.897	33.1369	30.0323	40.8011	38.6512	31.4662	30.9143	35.0368	36.4857	31.4758	30.8512	39.1326	40.4844	29.6282	31.925	43.1681	45.9251	31.58	30.1581	37.9874	35.2304
Btbd6	5.65451	6.21637	5.1537	5.84815	5.00622	5.73227	6.18013	5.97924	5.51016	4.59459	5.93849	5.9218	4.94175	3.83036	5.00698	4.2337	6.76628	6.1991	5.41801	5.70713	5.70477	7.03267	5.55362	4.85792	4.83763	4.64675
Gm16381	0	0	0	0	0	0	0	0	0	0	0	0.0309889	0	0	0	0	0	0	0	0	0	0	0	0.12169	0.0399573	0
Lpp	14.9649	20.5798	10.8984	13.4357	5.2048	5.00969	8.77532	9.59631	3.1866	3.2951	8.80847	8.88406	3.60698	3.43735	5.17302	5.61569	6.02954	5.7412	9.78998	7.05113	3.77079	3.59108	14.7734	16.1621	2.78834	2.8617
Gucy2d	0	0	0	0	0	0	0	0	0.0148001	0	0	0	0	0	0	0	0	0	0.0139679	0.0285349	0	0	0.0274113	0.229949	0	0
Wac	11.5676	13.548	17.6032	17.5322	14.2676	14.1101	19.9515	29.2571	13.2589	14.7965	17.9262	18.21	12.6549	13.0536	19.1529	18.7927	13.1456	11.9428	19.4262	19.4571	12.6839	12.9105	18.9292	20.0576	12.1871	15.6663
Setdb1	38.33	39.1818	25.7221	24.6072	52.3888	53.4306	24.0823	24.4346	46.3958	42.2983	23.0215	24.0404	45.5371	49.0822	22.7456	22.7794	46.299	43.7093	24.8718	23.7367	50.451	50.265	24.5972	23.6638	41.3108	41.2744
Chn2	1.32712	1.27366	1.10794	1.30914	0.50702	0.568154	1.59394	1.74459	0.811455	1.15129	2.00001	1.75791	1.37635	1.31381	2.23296	2.67017	0.748051	0.971859	1.01692	1.2952	0.469596	0.597559	1.13333	0.96451	1.08583	1.03367
Rnpep	13.6289	13.0761	7.57456	8.11203	13.6714	13.8412	10.0623	9.25828	10.1415	9.96752	6.81989	8.3949	10.1105	11.1513	9.95455	9.38099	13.2073	12.3426	11.115	10.6325	12.007	13.3265	8.82895	8.42302	21.6012	21.7256
Pcdh15	0	0	0.0252362	0.0109118	0.00640951	0	0.00503744	0.0348224	0	0	0.023796	0.013307	0	0	0.0118605	0.0335454	0	0	0.00952252	0.0129689	0	0.00328437	0.00934372	0.101027	0	0
Kcnt1	0.0992062	0.0825155	0.161665	0.326208	0.156027	0.13561	0.296886	0.279588	0.163746	0.167442	0.464938	0.415998	0.1959	0.278699	0.717246	0.709151	0.131426	0.102102	0.154538	0.191084	0.084509	0.0168319	0.135675	0.232094	0.351732	0.270219
2810459M11Rik	0.108392	0.257587	0.193792	0.331681	0.184573	0.090714	0.338478	0.423393	0.258271	0.213832	0.799454	1.07295	0.164483	0.126975	0.239081	0.412562	0.184621	0.175302	0.0761716	0.171171	0.174115	0.220685	0.224224	0.484874	0.11529	0.242059
Gm10548	0.0588577	0.0435158	0.352962	0.154828	0	0.114937	0.260379	0.494097	0.0204522	0.036124	0.289407	0.210392	0.016031	0.0178755	0.476019	0.216739	0.0194933	0.0403838	0.308835	0.335173	0.0802209	0.0798893	0.151518	0.254212	0.0208678	0.0557625
Yars2	21.2556	19.0672	9.22826	8.75714	19.1443	20.5254	9.46409	12.722	24.4281	25.6425	9.28891	9.16908	24.9899	24.4005	8.41137	8.97618	27.9974	27.1945	10.3601	9.70043	24.3194	24.1527	8.22034	9.19453	19.5316	18.5675
Nudt12os	0	0.0368092	0	0	0	0	0	0	0	0	0.0306005	0.0273795	0.0542413	0	0	0.0215689	0	0	0	0	0.101786	0	0	0.0716777	0	0
Fam49b	34.7044	34.0567	18.6536	18.0168	34.5589	34.6727	20.4676	21.0165	34.3671	33.709	19.4926	19.713	31.8955	31.5295	18.3548	19.1498	32.8174	33.4572	19.2752	20.0501	36.0211	36.5542	19.5481	17.6446	32.5446	33.2292
Gm15093	0	0	0	0	0	0	0	0	0	0	0	0	0	0	0	0	0	0	0	0	0	0	0	0	0	0
Cacna1g	0.903243	0.959968	7.04063	4.92176	0.311531	0.257227	4.38758	3.69648	0.241937	0.306057	2.70642	2.5302	0.174261	0.188596	4.98997	5.08295	0.336542	0.380881	4.46175	4.6961	0.538601	0.351198	6.04318	5.62828	0.180136	0.17828
Bcar1	34.2129	31.6449	15.257	16.7938	22.1563	20.1998	20.9746	22.3882	20.1859	22.1568	18.0409	17.5303	17.2618	18.6746	19.3604	19.3912	27.476	28.2988	20.0877	19.7123	20.9036	19.472	21.8821	19.7025	14.1713	16.8999
Crhr2	0.0525422	0.0194233	0	0	0	0.123125	0	0.0126023	0.109546	0.0644958	0.0161471	0.0433424	0.15742	0.319149	0.0901392	0.0796695	0.0870082	0.162228	0	0.0528016	0.143226	0.106976	0	0.132379	0.27943	0.261341
Iapp	0	0	0	0	0	0	0.0579379	0	0	0	0.136844	0.0612198	0	0	0	0	0	0	0	0	0	0	0	0.320539	0	0
Elavl4	0.516801	0.510839	8.33967	6.61157	0.535668	0.658175	8.69188	9.82209	0.550454	0.713672	14.9051	15.9589	0.523262	0.52205	18.3378	18.7193	0.401856	0.751578	11.9596	16.0886	0.654615	0.663346	4.1756	4.43996	0.740885	0.702504
Gm19466	0	0	0	0	0	0.0262071	0	0.0643777	0	0	0	0	0	0.0407586	0	0	0	0	0.0220059	0.0224777	0	0	0.0215927	0.0724548	0.0237907	0
Gm4262	0.10399	0.317146	0.142346	0.205162	0.361533	0.060921	0.14207	0.187065	0.352316	0.335076	0.239684	0.2359	0.169942	0.236869	0.1338	0.0675768	0.180814	0.321076	0.204619	0.0261258	0.425203	0.105861	0.100388	0.224571	0.304171	0.350982
4930556M19Rik	0.403146	0.328745	0.639956	0.681745	0.259117	0.305641	0.462837	0.418063	0.309016	0.218322	0.634043	0.62599	0.368168	0.280888	0.767175	0.516256	0.376996	0.3661	0.244978	0.333641	0.15757	0.217271	0.446417	0.294472	0.290072	0.117954
1700026F02Rik	0	0	0	0	0	0.125381	0	0	0	0	0	0	0	0	0	0	0	0	0.210562	0	0	0	0.103304	0	0	0.152074
Mir7006	0	0	0	0	0	0	0	0	0	0	0	0	0	0	0	0	0	0	0	0	0	0	0	0	0	0
Kdm6a	15.9473	16.2882	11.5087	11.9727	18.2579	16.8216	11.7035	14.414	15.3379	16.5057	11.1131	11.1047	15.928	17.6577	10.1468	10.2898	15.7845	16.3413	11.577	11.7903	18.6915	18.915	10.4955	11.7862	13.542	14.9873
Mettl1	14.5956	15.7998	8.77857	9.30906	14.5559	13.4221	9.48789	7.9918	19.4586	20.1289	10.6687	9.68956	17.3429	16.4243	10.1755	8.38898	21.0307	18.2534	9.95458	9.99272	17.8326	19.3572	10.2729	8.28811	19.5447	17.8911
Aanat	0.0354494	0	0.0831857	0	0	0	0	0	0.0739091	0.0979072	0.0326826	0	0.028966	0	0.0781915	0.046073	0.0352219	0	0	0.0356245	0	0	0.0342218	0.191387	0.0754108	0
Dnajc2	96.1946	90.3094	33.9279	33.913	107.373	98.913	40.6819	33.7431	112.632	105.786	35.7875	35.9682	101.278	96.3888	36.4149	38.6026	106.521	110.365	37.019	35.599	115.234	120.893	38.0351	33.9848	97.657	103.958
Mid1	35.2235	39.9473	67.0937	68.6756	40.6396	42.3035	58.5142	70.1511	43.3551	42.692	68.0223	66.4223	52.371	56.0195	60.1171	60.0422	32.417	33.7279	58.9337	54.9776	45.5635	45.3751	58.83	57.8718	46.5229	45.2674
Bcl11a	0.536592	0.586933	5.9221	5.40303	0.686338	0.663159	5.82454	5.33143	1.26434	1.25192	3.78827	3.48653	0.82285	0.810369	10.209	10.1648	1.42416	1.36929	12.1783	14.1975	1.24731	1.24216	4.9672	4.78598	0.602013	0.726
Tpx2	83.7789	77.7102	54.4958	57.9357	106.823	106.081	70.9212	59.6881	102.278	99.8436	57.4343	57.6466	102.868	101.698	62.5966	61.0083	98.8209	99.6991	77.2866	77.5663	103.844	111.149	74.1928	72.9056	104.243	113.577
1700001G11Rik	0.268291	0.52069	0.7345	0.529313	0.399748	0.392937	0.314175	0.530886	0.699205	0.432243	0.309189	0.774601	0.931695	0.85556	0.690403	0.610213	0.266569	0.207092	0.5939	0.808847	0.754196	0.477959	0.647499	1.01393	0.998776	1.14382
Mad2l1bp	10.4618	8.72414	10.4986	8.59433	11.8419	12.0202	8.80045	8.19887	11.6668	9.74339	10.0191	8.73031	8.68092	12.5615	8.73538	9.2491	11.0392	10.5167	9.0161	8.96493	10.6528	9.57679	10.0603	8.93199	11.0413	10.4014
Tars2	10.9943	11.3371	5.62665	5.5258	12.3409	12.5759	5.01342	5.03722	12.3836	13.2448	4.45615	4.52058	13.7766	13.9144	4.2878	4.71878	11.4423	11.4436	5.41389	4.72044	12.3172	11.7235	4.95079	5.05971	9.932	9.54543
Mrps34	34.1979	31.417	15.0521	14.8235	31.1667	32.2004	17.8425	14.9836	34.0026	40.1596	15.5042	15.6877	30.6639	27.6107	15.3517	15.5122	38.3518	39.4939	15.4901	15.9924	31.612	36.5942	20.2657	15.7819	27.7908	27.0263
Pycard	3.18896	2.49168	0.207867	0.13618	2.97568	4.1327	0.226324	0.156451	3.22361	3.80325	0.0445464	0.179358	2.98078	3.65392	0.266437	0.188392	3.43253	3.55554	0.237684	0.145668	4.34643	4.05794	0.349831	0.26086	3.18633	2.26594
Ints12	7.41144	6.88348	5.75797	7.45015	9.09024	8.42895	6.96147	8.71565	9.01671	9.30293	6.43195	6.41735	8.5576	8.7191	6.77765	6.51228	9.40846	9.9867	7.95007	7.64978	9.95331	9.55451	6.76715	6.26846	9.41345	11.1388
Mybphl	0	0	0.158092	0.182285	0.0803047	0.0947236	0	0	0	0.0744279	0.0745348	0.100034	0.0990882	0.0368297	0.0891603	0	0	0	0.0397692	0.0406219	0	0	0	0.349176	0.128984	0
Trnau1ap	19.9469	15.1863	15.0669	14.2027	17.9094	18.451	15.6078	11.9224	26.0755	27.7346	15.5284	15.3624	18.8722	20.1287	17.317	15.009	18.0048	20.1533	15.7625	13.5318	21.4634	18.7725	16.5241	13.5045	23.8865	21.8602
Krt20	1.21861	1.43959	2.36227	2.89699	0.315775	0.341433	3.22631	2.23026	0.165698	0.0731664	3.95666	2.88459	0.129878	0.072411	1.18813	1.29114	0.605393	0.57256	2.37177	1.41098	0.216642	0.323619	2.71085	1.8021	0.366306	0.301181
Rreb1	5.50549	6.47937	6.47736	6.53545	5.81474	5.36813	5.61347	5.86595	4.09325	4.33298	6.05325	5.80963	4.52023	5.02997	3.88917	3.93448	5.16542	5.04268	5.14458	4.54714	4.94661	4.84522	7.46049	7.10173	8.54213	8.62573
Ipcef1	0.0175757	0.00649722	0.0137477	0	0.0116389	0.00686434	0.0274422	0.00843111	0	0.00539357	0.0108026	0.0386622	0	0	0.0172298	0.0380715	0	0	0	0.02355	0.00598878	0.011928	0	0.0569335	0	0
Gnpda1	46.2865	41.8566	8.85837	8.77289	55.8455	57.1755	10.3468	9.95617	51.7818	51.9445	14.0799	11.7839	49.75	48.711	12.8278	12.9846	45.6106	44.1294	8.27372	8.92439	46.8337	51.9137	8.98433	8.01503	41.5515	47.0235
Ksr1	1.44432	1.59193	4.50512	3.79601	2.37645	2.01411	4.13667	4.28456	2.80806	3.16512	3.18601	3.34768	2.3386	2.28475	3.97405	4.21496	2.35946	2.61729	4.29781	4.8619	2.41842	2.59785	4.55927	4.61163	2.72375	2.54365
Thbs3	4.05407	4.13185	7.14238	5.82343	2.50903	2.78196	4.30867	4.71646	2.96229	3.31372	2.92259	3.01085	2.20841	2.37045	2.925	3.14335	3.78963	3.96444	4.62226	4.01063	4.312	3.79276	5.4255	5.46844	1.18213	1.04099
Sart1	19.7056	19.0672	14.1616	14.1289	24.5152	25.0709	14.5296	10.1624	24.6507	25.2395	15.3654	14.893	20.7126	20.5481	14.4064	14.9321	23.7767	27.0792	14.483	15.8626	26.5542	26.6816	13.6927	13.3245	24.0524	19.3148
Cuta	42.7529	40.1244	36.9177	35.0022	45.3275	49.359	43.4432	26.7543	48.6138	50.0206	40.1663	39.2431	43.6288	38.1547	33.8729	36.9757	44.3443	45.0316	41.3847	43.5301	57.2043	55.8208	36.2568	30.5504	48.9358	41.7649
Syt17	0.275563	0.233696	0.811465	0.913716	0.112709	0.0949617	1.01236	1.06139	0.0506935	0.014923	1.22544	1.16331	0.0794699	0.0443068	1.78769	1.63272	0.14495	0.150145	1.25987	1.02625	0.165698	0.099008	0.907598	0.945146	0.241376	0.310983
Amdhd2	6.45177	6.88139	4.46746	4.57083	7.91454	8.71599	4.40375	4.49018	5.80689	5.87477	4.61556	4.18788	5.93436	6.19958	5.93598	5.17778	5.32445	5.87812	4.09294	5.10187	5.80229	7.14213	3.36943	3.95908	4.42491	5.53632
Dgkk	1.62436	1.88521	1.52468	1.03062	0.750467	0.778989	0.973198	1.17968	0.582818	0.542527	1.13537	1.16544	0.296321	0.43367	0.816561	0.849368	0.818224	0.964183	0.735873	0.584618	0.780027	0.946007	1.55351	1.27262	1.42236	1.3421
Gprasp1	13.4768	13.3525	18.5375	16.7938	14.5045	14.8878	16.0621	14.9912	16.2868	15.3715	19.1681	19.6352	16.274	14.6292	17.0236	17.1331	12.9517	13.5584	17.1423	18.4231	13.6171	13.8604	16.7452	16.3651	22.3441	22.0367
Zfp7	22.8083	22.0536	8.84149	9.22126	23.4234	23.2604	8.28675	7.97626	21.2029	21.1062	7.6494	7.13516	20.1327	20.9035	8.50826	8.28403	20.3089	21.5207	9.1874	8.20291	22.1648	21.0986	8.49605	7.907	15.006	14.8819
Fam178b	2.96389	3.18677	0.0848179	0.264869	3.73397	3.64211	0.522029	0.273087	2.95785	3.77684	0.266591	0.178897	3.42598	3.19445	0.491642	0.763377	2.62165	3.05041	0.106683	0.163456	3.19603	3.53237	0.20936	0.214656	4.17131	4.25057
Syce2	37.9047	36.1207	19.3644	19.7782	37.9874	37.5454	18.887	14.3535	41.7854	40.9485	14.5119	12.8294	33.6427	30.5654	17.2904	17.406	42.9616	39.823	19.7364	19.6311	47.7714	50.5569	19.5834	17.7262	37.9994	41.6416
Tekt4	0.101003	0.0746756	0	0.113869	0	0	0.131419	0.0484514	0	0	0.1552	0.166636	0	0	0.0247538	0	0	0	0.165618	0	0	0	0.0325017	0.363535	0	0
Ccl21d	0	0	0	0	0	0	0	0	0	0	0	0	0	0	0	0	0	0	0	0	0	0	0	0	0	0
Vezt	1.34602	1.57432	3.41171	3.34589	0.9498	1.06001	2.73326	2.69918	0.87027	0.802421	2.56669	2.9882	1.11186	1.14932	3.09872	3.13314	0.789272	0.866763	3.2962	3.49992	0.83834	0.891032	2.79052	3.04974	0.856659	1.01914
Stil	6.60636	7.89495	10.7805	10.0589	6.92994	6.30583	8.96629	10.4088	6.48116	5.90723	8.19099	9.26279	6.8407	6.80619	9.16318	9.07962	5.08329	5.32408	11.7292	11.2462	5.21042	5.03428	12.3153	11.4687	6.2292	5.73288
Tbl2	7.86829	8.51042	7.74752	8.3696	8.98349	9.57697	5.79576	5.60836	10.142	10.2691	6.22152	6.23097	9.80269	8.94013	9.26973	8.2111	8.0845	7.87884	9.11634	8.93041	9.16919	8.22664	9.43666	8.6459	8.52655	7.28789
Rrm2	113.829	107.555	60.5731	58.5223	126.582	127.992	77.6152	67.9795	151.095	156.2	76.6523	75.6296	142.212	136.414	80.0381	81.4429	140.461	144.716	82.9153	94.5844	137.739	139.602	65.941	62.4126	155.65	146.079
St6galnac2	3.29821	3.88284	0.357211	0.45764	4.81346	4.07251	0.574391	0.310346	3.09442	4.15757	0.374251	0.188357	4.97537	5.31667	0.317112	0.395689	2.24351	2.0628	0.324492	0.305953	3.2159	2.94433	0.44086	0.493106	3.96686	4.07422
St3gal1	1.15928	0.998851	26.5061	29.2453	0.354318	0.491076	20.7182	20.129	0.28818	0.320179	24.1137	23.5322	0.306036	0.203124	18.2205	17.4313	0.434154	0.550669	16.8011	12.5372	0.264355	0.326809	35.8294	32.2087	0.123305	0.228112
Zfp317	12.2897	13.5505	13.4824	14.8181	13.4331	13.4266	12.9376	14.2207	14.4686	14.7872	13.332	13.9934	14.1519	13.6618	14.9581	14.061	12.7648	11.8549	13.1065	12.8869	11.0834	13.5495	13.6048	13.6544	15.7594	17.246
Pdia6	73.0181	66.9306	56.7575	59.0972	70.5249	67.7837	66.7611	59.4927	78.3983	83.6409	63.7736	62.0967	75.6498	71.0395	61.2845	59.4455	85.0151	85.7367	64.8625	58.5483	84.9352	84.5352	78.7263	69.9933	100.366	92.752
Mrpl1	9.13839	8.07214	4.80711	6.0537	8.53907	8.58596	5.54774	6.02611	10.3994	10.5107	4.00819	4.31776	9.46966	8.74138	4.93504	4.70598	9.97302	9.49386	5.11332	5.18583	9.29111	9.06465	6.06358	4.8672	9.01256	10.0376
Dcaf7	16.6786	16.6361	27.9236	25.2359	18.3852	18.5117	27.5053	31.181	17.1529	17.271	24.5335	25.9771	18.0048	18.7031	27.4411	26.3469	16.8835	16.3621	27.0366	27.8327	16.2238	16.312	27.1699	26.5535	17.0434	17.4102
Pdilt	0	0	0	0	0	0	0	0	0	0	0	0	0	0	0	0	0	0	0	0	0	0	0.046557	0.0520744	0	0
Fendrr	0	0	1.2384	1.6449	0	0	1.13906	1.30674	0	0	0.701206	0.653005	0	0	0.0228245	0.0201734	0.0154222	0	1.28276	1.13869	0	0	1.46846	1.87712	0.0165096	0
Ccdc163	4.07078	4.38406	6.00022	6.4993	4.53443	4.43878	5.10683	3.96196	4.1455	4.61419	4.57743	5.39611	5.422	5.31692	6.38391	5.8565	4.4421	5.013	7.52385	6.33732	4.66637	4.33568	5.79249	5.43724	3.37878	3.51117
2410004B18Rik	10.1709	8.26728	4.7923	5.27389	11.3921	10.255	7.84602	6.6453	10.7915	12.5312	5.95459	6.59751	10.2836	10.6419	6.83455	6.13878	12.8345	12.1451	6.17616	7.03651	11.8778	13.6722	6.4681	4.82308	15.3124	14.9902
Disp3	0.130595	0.151414	1.16081	1.08414	0.224066	0.166925	1.38563	1.45226	0.148516	0.103834	3.23443	3.16819	0.194018	0.302878	2.65796	2.89701	0.224125	0.244376	2.09663	2.55917	0.175973	0.145031	0.641821	0.852485	0.202044	0.219334
Ccdc34	11.9628	12.7063	21.3339	22.1768	15.4184	15.1516	24.8112	22.3228	13.4587	14.3677	23.2038	21.4215	16.693	13.9315	22.8404	23.8692	14.7947	15.4333	27.3102	31.6631	14.5753	15.1797	25.9028	22.9688	14.0458	15.6686
Rabggtb	51.273	53.0624	27.806	33.7305	60.8371	62.8711	24.9339	22.7393	57.9466	59.7083	25.7227	25.3369	68.9177	68.6245	25.0345	24.8106	70.7622	68.9847	27.3592	22.9962	65.9847	68.6705	31.3936	29.2342	49.8828	50.323
Mir17	3.07018	2.04291	7.20447	7.61473	1.8298	2.87779	2.39683	4.4183	6.40106	5.08768	5.6611	5.06521	10.5364	7.83245	3.16024	3.59123	5.49084	3.15979	2.41645	6.17067	0	1.87526	2.96385	1.32604	0.653111	0.872617
Pex11b	6.73115	6.49315	6.88514	6.51088	7.20051	7.63004	5.69021	5.11568	7.86811	7.24192	6.04055	5.86469	6.91577	6.91312	5.24185	5.77185	6.80666	7.23507	6.01501	6.58427	7.30824	6.95366	6.76719	6.27897	10.4215	9.35352
Dand5	0.52193	0.408582	1.17673	1.31527	0.335463	0.719448	1.07858	0.508105	0.224037	0.480503	1.07561	0.987715	0.351213	0.419596	0.925499	0.997563	0.518579	0.537165	0.845758	1.04901	0.345224	0.343797	2.34144	1.02768	0.130622	0.130893
Mir22hg	2.71622	2.0406	1.46211	1.51464	1.30552	1.02662	1.18566	1.42907	1.03519	0.672211	2.15417	3.54163	1.02619	0.931379	1.22401	1.48042	0.957633	2.19432	0.747102	0.469613	0.865816	0.713575	2.70674	1.86066	1.08729	1.49422
Mir467a-4	0	0	0	0	0	0	0	0	0	0	0	0	0	0	0	0	0	0	0	0	0	0	0	0	0	0
AU019990	0.103406	0.252292	0.0161768	0.0699465	0.410861	0.218084	0.0484364	0.0446437	0.0431186	0.152318	0	0	0.0337975	0.0942155	0.0304113	0.107516	0.472614	0.425698	0.0610411	0.0623499	0.169126	0.294748	0.0998249	0.178648	1.58381	1.29318
Mrps12	21.6523	21.5399	10.968	9.49597	24.9528	25.021	9.28341	7.09475	32.4369	34.8953	8.86199	9.07358	23.8865	24.3777	9.5809	10.0136	30.2269	27.2307	9.94436	9.90863	30.5411	32.0794	9.32716	7.91801	24.1369	19.3636
Exoc1	4.93874	5.99914	3.83894	4.10626	6.00188	5.81371	3.98812	4.72529	6.21029	6.40096	4.63153	4.48776	6.94859	6.93249	4.89638	4.47309	5.59709	5.13849	4.46415	4.6917	5.90042	5.96245	4.14194	3.91622	4.82622	5.13779
4933417G07Rik	0	0	0	0	0	0	0	0	0	0	0	0	0	0	0	0	0	0	0	0	0	0	0	0.0579538	0	0
Gm10649	0	0	0	0.0292941	0	0	0	0	0	0	0.0239563	0.0214346	0	0	0	0	0	0	0.0766934	0.0522253	0	0	0.0501689	0.0280572	0	0
Nkx6-2	3.35385	3.3895	1.48094	1.00625	3.81504	4.6268	1.11911	0.973093	4.03196	4.80577	1.7954	1.94109	4.37588	4.16471	0.318178	0.439409	3.49356	3.0342	0.878134	0.434891	4.42372	3.27654	1.22719	1.10978	7.01949	6.84183
Lrrc75a	1.85181	1.25958	7.87974	6.9311	1.17724	1.09932	7.42112	8.15472	1.15826	1.29567	7.60305	7.10826	1.43242	1.12481	7.26144	7.22027	1.15302	1.19434	7.04461	8.38667	1.18625	1.08081	6.62631	6.31852	2.36358	2.75445
Slc23a2	7.86601	8.45791	4.48404	4.14765	7.71976	8.00907	4.32806	5.62868	8.60846	9.20573	3.59927	3.72921	9.32087	9.59993	3.61729	3.35747	6.28702	6.43019	3.31973	3.66073	7.96664	8.62809	2.94917	3.06362	9.48573	9.70388
Atg13	19.8108	21.6679	9.39571	9.33026	28.3326	27.557	10.2077	9.80086	23.6793	21.8032	10.3327	11.1571	25.1113	26.0502	9.14239	9.41839	22.1356	20.6978	8.42405	8.7554	29.9236	27.829	9.3715	9.11296	15.0822	15.2393
Gm13289	0	0	0	0	0	0	0	0	0	0	0	0	0	0	0	0	0	0	0	0	0	0	0	0	0	0
Setd2	27.7414	30.1695	28.2464	27.3126	34.3915	32.9092	29.6045	33.5402	30.1878	30.7089	28.7256	28.0458	29.7694	29.8234	23.6484	23.1014	29.9017	29.384	26.333	25.5505	28.2253	29.6241	27.9078	28.2203	28.7184	31.4663
Nhsl1	9.21221	10.0142	10.946	9.82219	4.87052	4.7717	10.8721	10.808	3.64702	3.80527	11.6003	11.4434	3.34979	3.64906	12.3993	11.9071	4.97246	5.57467	11.575	11.2531	4.70156	4.19398	8.91274	8.72195	2.80161	3.10975
Ctsj	0	0	0	0	0	0	0	0	0	0	0	0	0	0	0	0	0	0	0	0	0	0	0.107699	0.040154	0	0
Cops7a	39.8285	38.777	18.8816	18.3328	49.2235	45.3252	20.7003	22.7211	68.6104	70.3767	28.8687	27.863	68.1988	70.893	30.7233	31.7164	51.8382	49.4157	19.4625	18.9953	53.7149	49.2815	20.6903	19.1506	44.095	43.8736
Cops6	100.471	91.9199	59.3006	59.2119	105.513	104.737	66.5102	67.6122	115.647	119.667	55.9424	56.1599	111.874	110.614	65.0304	61.3988	116.924	120.58	61.7852	69.5537	131.427	124.117	65.9048	61.0898	114.336	101.374
Rpl21	469.213	432.833	263.199	275.017	443.829	491.414	281.651	191.848	452.603	464.386	256.726	249.257	382.194	382.085	240.451	245.715	482.768	509.022	290.994	303.74	553.984	539.331	271.955	238.348	495.821	413.003
Derl3	2.37939	1.65987	1.2908	1.34123	4.15517	3.37241	0.958733	1.04935	4.16069	4.55771	0.849165	0.759781	4.23337	4.02112	1.49547	1.07238	3.69869	3.31778	0.792898	1.157	5.57067	5.15696	1.70421	1.53323	4.04113	3.95405
Kctd18	3.13286	2.84647	3.48387	3.29787	2.56828	2.41027	2.93198	4.01964	2.59696	2.8842	3.68873	3.96988	1.97388	2.71685	3.7465	3.4953	2.10017	2.38909	3.50929	3.62247	2.37292	2.36311	3.40696	2.83257	3.71363	2.85636
D330050G23Rik	0.142483	0.0316031	0	0	0	0.0667775	0	0	0.148533	0.0787044	0	0	0.116424	0.0519279	0	0	0.0849412	0.175971	0.0280362	0	0.0291299	0.116038	0.0550195	0.0615399	0.0909304	0.161989
Inppl1	24.7065	25.5252	38.5558	36.4343	24.7827	24.3466	33.7321	29.7362	19.678	18.3846	31.0925	30.6918	20.2623	20.9337	31.8579	30.3676	21.2494	20.3754	34.3747	32.5282	22.0999	20.8545	43.4123	38.0106	13.4247	12.6002
Trp63	0.00851841	0	0.0533048	0.105638	0.0253845	0	0.0731519	0.0429061	0.00888008	0.054896	0.086389	0.056215	0	0.0155226	0.0313153	0.0110712	0.00846372	0.0263012	0.100569	0.0684837	0	0	0.0575638	0.128771	0.0815445	0.0726341
Mocs2	4.15034	3.96686	3.97257	3.54003	4.61083	4.38296	4.56172	5.20654	4.29809	5.60569	4.53128	5.3607	4.12754	4.03025	4.6174	5.19895	3.93379	4.58061	4.86233	5.24098	3.96346	4.33623	4.56016	4.03918	3.25276	3.53112
Rnf34	19.1903	18.0036	13.1937	12.2904	21.2122	21.8353	14.5488	14.5492	22.7293	22.9163	13.5797	12.8471	21.9571	21.7898	15.3904	14.4262	21.3489	18.2291	15.7379	15.8896	21.7485	22.411	13.9134	10.3178	18.8393	18.4375
Ttc39a	0.654234	0.748956	0.742851	0.808945	0.44023	0.420365	1.1533	0.987068	0.154002	0.330297	1.20634	1.13159	0.1552	0.211515	1.05514	1.11087	0.335501	0.412686	1.03816	0.593838	0.51776	0.429683	0.937178	1.20776	1.48153	1.03472
Tmc7	1.34314	1.14581	2.98121	3.8438	1.06049	0.928093	2.87684	3.14719	0.526559	0.560139	3.77843	3.65534	0.834843	0.784465	3.89948	3.8121	0.604526	0.874305	4.33703	3.8532	0.821447	0.818052	4.25559	4.15254	0.525047	0.497584
Nkd2	0.552265	0.555493	0.331521	0.709486	0.306182	0.361157	1.16309	0.81325	0.294551	0.461134	0.509161	0.540322	0.461754	0.432969	0.812093	0.792884	0.484915	0.515512	1.13722	1.07126	0.315091	0.379161	0.681922	0.80434	0.696695	0.74833
Matn2	0.259698	0.36801	1.43324	1.17111	0.300957	0.422613	1.27277	1.81676	0.210563	0.21252	1.74251	1.80902	0.235779	0.223471	0.922878	1.12508	0.358377	0.430616	1.5614	1.11642	0.324463	0.44062	1.82457	1.6046	0.122767	0.102517
Tmub1	1.52392	2.3834	5.83781	5.11005	2.56172	2.01445	4.94184	4.4424	1.7923	1.69075	5.76403	5.41517	1.69221	2.31413	4.99892	5.58635	1.51414	1.32711	5.99719	6.20432	1.39802	1.86958	5.13015	5.06305	2.82619	2.11015
Folh1	0.101567	0.225277	0.0662045	0.0954199	0.151332	0.138837	0	0.0487217	0.0882325	0.0935051	0.0624263	0.125674	0.0414954	0.0925396	0.0871218	0.0660022	0.235468	0.209063	0	0.0680454	0.0692159	0.155092	0	0.20106	0.0360101	0.156367
Stk32b	0.104957	0.0665134	0.516041	0.202845	0.0446812	0.0351358	0.468219	0.496289	0.0468914	0.0966265	0.580592	1.06369	0.0122516	0.0273225	0.617349	0.701542	0.0595905	0.0462946	0.250777	0.28629	0.183925	0.0610549	0.246068	0.4857	0.0797403	0.0532703
Sdf2l1	10.7068	9.3443	5.20699	4.56584	9.47929	10.3632	6.35983	5.19191	12.4717	13.6712	5.96561	5.41447	10.9168	10.5611	7.42713	8.01652	13.3207	13.1753	7.87746	10.058	14.1806	13.1742	5.79716	4.62438	19.756	18.0603
Ulk2	1.14462	1.33828	7.91909	7.64248	0.652219	0.571796	7.8691	11.1858	0.527236	0.555476	6.99433	6.485	0.413262	0.557825	9.64218	9.72158	0.520148	0.474866	9.03519	10.0136	0.371879	0.451636	7.10957	7.53056	1.01927	1.13487
Rhbg	0.674411	0.41884	0.105505	0.0912378	0.348351	0.189645	0.0421201	0.0970548	0.196853	0.372529	0.223838	0.089012	0.595151	0.368682	0.297512	0.087652	0.321639	0.388694	0.0796216	0.0271096	0.0827278	0.302081	0	0.116514	1.09034	0.93925
Gm14204	0	0	0.401175	0.1726	0	0	0.221115	0.247866	0	0.0352367	0.275241	0.416763	0.0062549	0.00697458	0.984936	1.01977	0	0.00787838	0.429281	0.515413	0	0	0.103458	0.0991871	0	0.00543929
Gm19277	0	0	0	0	0.131934	0	0	0	0	0	0	0	0	0	0	0	0	0	0	0	0	0	0	0.143417	0.141274	0
Mir6404	0	0	0	0	0	0	0	0	0	0	0	0	0	0	0	0	0	0	0	0	0	0	0	0	0	0
Ralgps2	6.25484	6.64799	12.336	13.6629	5.9042	5.54095	15.0048	16.9049	6.26411	6.64377	12.74	13.2361	5.88489	5.83069	12.0792	11.7147	5.36691	5.47739	16.8179	17.1786	5.97991	5.97727	11.8042	10.6343	3.73023	4.1824
Vmn2r95	0	0	0	0	0	0	0	0	0	0	0	0	0	0	0	0	0	0	0	0	0	0	0.0392377	0	0	0.0144405
Tiam1	11.0262	11.744	7.76065	7.11388	15.7488	14.934	7.54422	7.82445	12.3976	12.1727	6.56159	6.42199	15.1006	15.0241	5.17926	5.35568	10.0682	9.57808	7.45109	7.41809	13.2929	13.4062	7.36227	7.13489	6.20514	6.05819
Ypel1	1.93957	1.5038	9.37133	8.37885	1.96072	2.17199	9.92935	9.70763	1.87878	1.6118	8.68776	10.0104	2.83308	3.17468	10.1086	10.2841	1.99534	1.80187	11.3143	12.8161	1.6844	1.59007	6.44571	6.43117	2.04475	1.71968
Klhl22	10.3237	9.7885	15.3952	14.5261	8.8261	9.39515	12.8275	12.3193	9.94046	9.84888	11.3343	11.9777	6.69692	7.01869	12.5589	13.0078	11.6472	11.8213	14.2467	12.8693	12.1643	10.2889	14.5878	15.9763	17.4559	16.1971
Ndrg2	7.26594	6.91559	12.7337	9.20759	8.05791	8.77193	5.94524	5.33411	8.7058	7.63757	3.06959	2.97409	9.89007	9.31849	2.51557	2.22338	5.9582	5.09263	6.42463	4.38108	9.17614	8.14574	11.8622	10.0105	3.03264	3.76433
Man2c1	10.8891	13.1771	11.8242	13.0162	11.9457	11.2574	10.0886	9.98995	11.4182	11.0862	11.4122	11.0167	12.7575	12.8101	11.4086	10.7807	10.2305	10.4158	10.8707	9.96119	9.75604	10.1396	12.6298	12.311	9.38485	8.20385
Gm14430	0	0	0	0	0	0	0	0	0	0	0	0	0	0	0	0	0	0	0	0	0	0	0	0	0	0
Setd6	14.8382	14.7451	5.93593	6.74694	16.6696	19.1927	6.57466	6.61477	16.3686	16.6709	8.64604	7.71051	19.0562	19.5343	9.8663	8.80051	15.6318	14.0966	5.97898	6.75821	16.0509	16.2044	6.93881	6.29551	15.52	14.6644
Sis	0.0693149	0.0576532	0	0	0.0430324	0.0101518	0	0	0.0361289	0.0398833	0	0.00714728	0.0566377	0.0157886	0	0	0.034435	0.0356691	0	0	0.194852	0.0705624	0.0167286	0.0748444	0	0.0123131
Porcn	10.6296	9.69588	5.18743	5.18096	13.5833	13.2862	5.73157	6.14306	18.0528	17.0781	6.95817	7.30447	18.348	19.3698	8.09003	9.27484	10.3943	10.4592	4.26402	5.20025	15.1435	14.0159	4.4725	3.48967	14.2071	14.4954
Gm12250	0.152713	0.0635102	0.268768	0.172165	0.0758467	0.111831	0.238441	0.219771	0.198997	0.140592	0.193592	0.188961	0.140381	0.0347851	0.266667	0.124049	0.0948332	0.157171	0.131465	0.249384	0.234161	0.0971637	0.221137	0.20612	0.0812159	0.06782
Satb2	1.34477	1.17739	1.52937	1.62577	1.27427	1.09879	1.80959	1.8907	1.30964	1.03441	3.09952	2.79516	1.22894	1.06403	3.09628	2.61016	1.51194	1.36581	1.90622	1.98266	0.931508	0.891632	1.05906	1.47115	8.25273	8.40497
Mark3	31.9895	34.3042	33.8355	35.1958	32.481	33.1102	38.3448	34.6794	33.5996	31.5084	34.2272	35.9693	29.6068	28.073	37.8896	38.5532	33.2848	33.5606	40.8044	41.8463	33.7657	33.0265	32.3106	32.878	38.4752	36.3172
Itgb3	1.9814	1.99943	1.91986	1.69043	1.05501	0.909799	1.60259	1.63123	0.744334	0.624478	1.33304	1.42096	0.656359	0.463523	1.25994	1.0556	0.99321	1.12066	1.30837	0.77136	1.14045	0.999446	1.58537	1.76361	1.83219	1.88989
Zkscan3	5.92702	6.52915	19.0096	17.2301	4.7257	4.80775	16.5586	18.1718	3.57495	3.35789	16.2836	16.8588	3.98455	4.98483	18.4222	16.5787	4.74663	5.14116	16.8307	18.1477	4.80241	4.62112	16.6869	17.637	3.01505	3.39456
Ripk4	5.12478	5.09274	2.29707	3.52171	3.34604	2.74928	2.23642	2.50671	3.28646	3.4855	4.31337	3.77622	3.88167	3.52821	4.04313	3.95706	4.30522	3.95578	1.91198	1.82278	3.0608	3.76622	3.22409	3.74607	1.33211	1.75936
Pde1a	0.175659	0.215313	0.0289264	0.0625369	0	0.0433294	0.0577405	0.0864812	0.0192754	0	0.0170472	0.0610113	0.0151086	0.0421175	0.00679743	0.0360474	0.0459292	0.152241	0.0636706	0.0278725	0.0189013	0.00941159	0.0357001	0.269533	0.00983355	0.0131385
Enpp4	1.28021	1.17068	2.71426	2.12693	2.67717	2.85524	1.89367	3.19988	2.54035	2.19178	1.58407	1.89904	2.55094	2.15891	1.84124	1.66386	1.62904	1.52562	1.51364	1.37681	2.02039	1.84055	2.42838	2.54641	2.07835	2.41779
Gimap8	0	0.0154599	0.0981366	0.141443	0	0	0.304722	0.290892	0	0.0128338	0.23134	0.160991	0	0	0.102494	0.108707	0	0	0.16458	0.0980635	0	0	0.0403724	0.19568	0.0148274	0.00990539
Igsf1	0.471252	0.440643	0.556533	0.833377	0.284534	0.238183	0.555454	0.691478	0.337139	0.229684	0.553737	0.579296	0.234058	0.218893	0.400833	0.546426	0.413141	0.313828	0.354546	0.343576	0.472279	0.46092	0.900942	0.598641	0.0884543	0.105052
Fbf1	4.24715	4.21011	13.4789	13.2258	3.69031	3.69786	11.2846	10.4269	4.85988	4.2255	11.2149	10.7783	4.19245	4.78985	13.936	14.3448	4.38115	4.19479	12.8904	13.1578	4.24014	4.01148	11.6386	11.7327	4.07624	3.6714
Atraid	24.7536	22.3858	41.9239	37.1889	22.8471	22.2192	48.5607	34.0942	20.987	23.229	46.084	44.0814	20.5302	19.0689	42.3752	42.0444	20.4253	18.8611	41.5998	43.1324	20.8512	21.7924	45.639	39.8057	26.7809	28.9501
Mir496b	0	0	0	0	0	0	0	0	0	0	0	0	0	0	0	0	0	0	0	0	0	0	0	0	0	0
Dock9	3.45365	3.67074	2.9006	3.27319	3.349	3.38255	3.04245	3.28882	3.23641	3.04721	2.76384	2.51018	2.76832	2.59294	2.19808	1.94544	3.30908	2.97544	2.30294	2.21201	3.5304	3.24408	2.73543	2.61175	2.68192	2.6758
Wdr76	10.4936	10.1186	7.20067	8.24125	14	13.9315	7.4062	7.56372	11.7144	12.4244	7.35833	7.48906	13.7397	13.4035	8.26875	8.43405	12.0032	12.6761	7.9683	9.10528	13.3783	14.3294	6.00629	5.96402	13.3222	13.1597
Crtac1	1.1527	1.13632	1.67448	1.4233	0.945083	1.0719	1.81408	1.76419	0.762949	0.572717	3.12073	3.71293	0.837229	0.666828	4.6815	4.435	0.599922	0.621422	1.87213	2.26163	0.617216	0.670543	1.05979	1.26442	1.73205	1.83315
Gm38402	0	0.0367383	0.466417	0.336121	0.0987176	0.116442	0.0258618	0	0	0	0.122166	0.0819802	0.108274	0.150914	0.121782	0.0645821	0	0.0681882	0.0977755	0.166453	0	0	0.255839	0.178849	0	0.0470776
Paqr7	0.319526	0.354358	0.432577	0.360226	0.0976591	0.215989	0.364579	0.300659	0.115301	0.0791983	0.237936	0.263579	0.120502	0.123169	0.216857	0.207641	0.293054	0.290909	0.169273	0.209953	0.150751	0.112596	0.36778	0.371556	0.274503	0.340564
Phf23	39.9152	36.918	21.6191	22.8707	41.6096	42.9656	23.6499	21.7	40.2852	40.3194	23.7871	25.3452	36.1751	35.458	24.2086	24.8916	44.033	42.8086	25.5625	24.4231	40.8255	43.3826	23.1767	21.0719	36.4214	32.8124
Ms4a8a	0	0	0	0	0	0	0	0	0	0	0	0	0	0	0	0	0	0	0	0	0	0	0	0.308837	0	0
Olfr1053	0	0	0	0	0	0	0	0	0	0	0	0	0	0	0	0	0	0	0	0	0	0	0	0	0	0
Tpm1	153.541	148.49	59.564	67.6896	55.3438	54.0014	69.6042	69.0775	25.3184	28.6155	44.8268	42.0936	25.9634	27.9331	49.0141	51.1818	64.3919	65.9064	71.313	54.8845	42.0965	41.8745	77.84	74.8016	20.4287	19.4818
Gramd4	5.35855	4.93937	10.1067	10.5654	2.99549	3.23436	9.1997	8.73805	3.25249	3.04323	7.92376	7.59679	3.13698	2.86386	7.75172	8.12515	3.23828	3.50952	10.2929	9.32468	2.58468	2.75111	7.6027	7.82741	2.98548	2.83507
Polk	4.12867	5.50492	6.25647	7.92999	4.14783	4.3413	3.33338	4.80744	2.52597	3.05377	3.87149	3.80358	4.69031	4.75842	5.56952	5.4959	3.57625	4.30971	5.16134	4.59824	2.80159	2.75409	8.56184	8.42072	2.60232	3.15933
Syne1	0.2799	0.319541	0.481663	0.378663	0.232237	0.256573	0.322628	0.330537	0.329544	0.295578	0.646652	0.650569	0.33499	0.291026	0.512062	0.495384	0.230662	0.242318	0.289956	0.211789	0.195235	0.22795	0.472066	0.503121	0.176876	0.152089
Dbi	82.3878	72.4041	71.9712	84.5305	72.1408	85.3372	85.7224	71.637	88.8449	93.3128	96.6384	92.8055	79.4825	69.262	83.6339	87.732	84.473	86.5028	100.197	118.556	100.567	98.3894	90.6962	78.5691	117.455	94.5027
Daxx	30.8146	28.6605	14.8802	15.8422	33.6749	34.0649	18.9565	15.393	38.6522	38.7778	16.0331	15.6778	35.1359	35.058	17.1669	18.6484	38.0703	36.1839	15.6968	17.7829	38.7092	37.2703	15.0729	13.7393	35.4289	33.7424
Cyp1a1	0.0740279	0.205244	0.0289523	0	0.1103	0.0650524	0.115585	0.0665837	0.0192927	0	0	0.091599	0.0151222	0.0337242	0.0272141	0.0962128	0.0551645	0.152377	0.0182079	0	0.0567548	0.0376801	0	0.1199	0	0.0920522
Cyp11b2	0	0	0	0	0	0	0	0	0	0	0.049278	0	0	0	0	0	0	0	0	0	0	0	0	0.0288568	0	0.0569688
Cyp46a1	0.0945102	0.0262032	2.55044	2.63708	0.0704092	0.0276838	2.28726	2.15916	0.0492614	0.0652565	1.61197	1.48128	0.0579187	0.0861103	4.48195	4.43735	0.0704276	0.121586	3.34739	3.60912	0.144916	0.0721584	1.7107	1.88792	0.402099	0.335776
Oog3	0	0	0	0	0	0	0	0	0	0	0	0	0	0	0	0	0	0	0	0	0	0	0	0.0901191	0	0
Eif4ebp3	8.69358	10.337	9.56924	9.14417	7.83428	9.60848	6.75195	8.0612	9.15612	10.0663	8.22163	8.46519	7.21344	9.06414	7.61093	8.76538	7.70276	7.84046	8.64128	8.82657	8.06224	7.89205	8.47903	7.01613	7.10195	7.61019
Mprip	15.7478	15.551	19.8484	18.5983	12.5553	13.1895	19.8876	18.2931	12.2916	12.3995	18.9713	19.1866	12.3858	12.6745	20.0865	20.4931	13.6909	13.6361	21.1113	20.4227	12.2852	12.4453	20.4649	19.5728	15.9193	14.5677
Mir6411	0	0	0	0	0	0	0	0	0	0	0	0	0	0	0	0	0	0	0	0	0	0	0	0	0	0
Grin3a	0.013378	0.0741818	0.125571	0.0527872	0.019933	0.0391866	0.0939959	0.144393	0.013946	0.0307904	0.0493355	0.0662136	0.0491907	0.0060945	0.0295081	0.0391211	0.0132921	0.0206528	0.0592283	0.114275	0.00683766	0.0544752	0.129147	0.16612	0.0355734	0.0332706
Epc1	7.35258	7.36696	12.8643	10.202	9.24224	8.79673	11.5407	10.4535	9.58383	9.50517	11.8295	11.1058	8.56321	8.43702	11.2521	10.9613	8.58355	8.22918	10.8343	10.5874	9.57918	8.63643	11.6479	10.1544	5.80344	7.00533
Dnm1l	40.5746	42.7203	21.467	22.1292	35.8041	33.8966	24.4807	31.525	29.1888	29.7365	21.3377	21.1244	33.0058	34.1069	25.4803	24.4674	39.8941	35.4435	23.7803	23.6711	37.3151	39.3374	22.4242	23.8165	28.42	32.9163
Exoc3l4	0.409705	0.30832	0.84696	0.610357	0.130811	0.137154	0.559737	0.536965	0.228804	0.107767	0.634043	0.543163	0.119562	0.0666592	1.02203	0.779712	0.116307	0.27107	0.691002	0.338205	0.17949	0.223435	0.48027	0.805779	0.342397	0.395091
Ccdc121	0	0	0.0443596	0	0	0	0	0.0204034	0	0	0.052285	0	0	0	0	0	0	0	0	0	0.0289858	0	0	0.183706	0	0.0402968
Defb21	0	0	0	0	0	0	0	0	0	0	0	0	0	0	0	0	0	0	0	0	0	0	0	0.130736	0	0
Klk1	0.430722	0.597093	0	0.0606982	0.534806	0.883164	0	0	1.79604	1.23917	0	0	1.05584	0.78488	0	0	1.0164	1.27447	0	0	0.825551	1.04138	0	0.232541	0.572665	1.33899
Rfc1	40.1558	40.2215	28.9668	29.3145	51.191	52.6923	30.5134	29.3578	55.6018	56.4833	28.2621	26.9989	51.6133	49.9599	24.7145	25.3071	51.4866	51.6683	30.2453	29.9171	56.2305	56.2427	30.31	29.9988	49.5878	50.6798
Rbp4	0.715822	0.882059	5.19477	6.50084	0.0790045	0.37276	4.56378	3.80581	0.45602	0.329503	61.9989	57.3755	0.194968	0.144934	28.8296	28.117	0.434639	0.532073	3.28652	2.95735	0.325213	0.566771	7.67813	6.82751	1.98804	1.49765
Rbp1	6.2633	5.40007	78.4939	72.4703	5.88991	6.78642	89.194	71.1477	5.36256	6.14576	92.4636	90.5051	6.48146	5.72452	91.4653	92.2482	4.3308	4.30415	96.3913	116.749	7.26552	7.59526	70.3201	61.5661	2.25543	1.72996
Gm1553	0	0	0	0	0	0	0	0	0	0	0	0	0	0	0	0	0	0.160376	0.15331	0	0.318581	0	0	0.0841293	0	0
Esp16	0	0	0	0	0	0	0	0	0	0	0	0	0	0	0	0	0	0	0	0	0	0	0	0	0	0
Zfp850	12.355	11.3599	5.4422	5.472	13.877	14.1437	5.86225	4.59811	16.7319	16.6408	4.94711	5.87583	16.9007	16.0885	5.22555	5.29449	14.0372	15.3025	5.06215	5.32906	14.1921	14.4463	5.13444	4.96869	13.0407	12.0375
Tnip1	18.5238	19.5675	10.03	10.6419	26.4658	26.1238	8.37296	7.54691	15.7833	16.8666	8.90551	9.57289	20.9829	22.1179	6.69154	7.76116	12.3371	13.6846	6.39104	6.52807	20.6474	20.872	11.5459	10.3387	12.0195	10.7101
Smarcd1	56.372	57.9998	40.4858	36.8479	76.3723	77.7031	54.1744	55.1115	82.0602	80.1055	49.9211	48.5123	75.9769	78.5183	56.4573	58.0747	71.6787	73.4226	51.7433	55.1544	74.7484	74.0564	38.7382	37.6413	56.8797	56.0734
Kis2	2.33642	3.63319	0.377428	0.687136	2.62352	2.61849	0.396522	0.475115	2.2503	2.61857	0.491688	0.439932	3.88046	3.86416	0.485472	0.264052	2.54851	3.05804	0.299826	0.459382	3.86807	3.5677	0.26968	0.274218	0.432192	0.469177
Lpcat1	16.0616	15.6706	19.0839	19.1001	16.039	16.3896	21.7742	21.8575	16.6103	17.5846	19.0632	19.2004	14.1916	13.5601	16.278	16.556	17.3554	16.5743	20.6363	20.2653	17.0718	17.8687	19.0698	17.4809	20.4371	20.434
Dnm1	1.91033	1.68932	12.628	12.4575	2.19523	2.06273	11.1414	10.7541	1.37969	1.24144	10.8782	11.1236	2.08126	1.79743	9.31777	10.6291	0.930426	0.91237	11.1171	10.314	1.2508	1.11853	11.728	10.9742	1.43428	1.50823
Secisbp2l	8.43075	8.7325	11.4011	11.0859	8.802	8.99113	13.6733	14.4183	7.07119	7.67276	13.007	12.8745	7.87727	8.16153	13.3139	14.0824	8.25865	8.11926	12.2446	13.2828	7.34359	7.555	11.9001	11.884	10.5302	10.668
Rragd	16.1209	16.5722	11.8047	12.529	20.8005	20.0711	13.3347	12.8033	15.5674	16.709	11.7788	12.8329	17.1752	17.2218	14.4284	15.5886	17.099	17.2942	16.8438	18.1597	26.5245	25.5786	10.5279	9.90559	6.59978	6.72947
Lrp8	3.01694	2.92496	3.66593	3.91462	1.34447	1.51177	5.01669	4.45092	1.26593	1.18203	4.54249	4.89912	1.03361	1.33118	5.3106	4.69788	1.33226	1.33444	6.02972	6.52766	1.17023	0.940044	4.28016	4.15909	1.31856	1.42915
Hsf4	0.294232	0.424199	0.736475	0.331711	0.26304	0.275795	0.528315	0.465775	0.582777	0.37923	0.325521	0.606785	0.504881	0.160849	0.605728	0.611854	0.292344	0.302821	1.15791	0.561802	0.451157	0.239622	0.681702	0.826031	0.65721	0.627209
Ampd3	1.08874	0.870736	0.581388	0.708125	1.68459	1.59456	0.474016	0.482095	2.14988	1.93718	0.299198	0.397239	2.79716	2.66116	0.184727	0.190483	1.67463	1.23903	0.39138	0.263008	0.941712	0.809935	0.565941	0.791263	2.10448	2.91593
Mgst2	0.0856793	0.0950192	0	0.0965928	0	0	0.267554	0.184952	0.178634	0	0.552945	0.353387	0	0.0780643	0.377969	0.501101	0.0851293	0	0.0842948	0	0.0875834	0.0872213	0.496273	0	0	0
Sh3bp1	11.4027	9.62078	22.0093	23.2827	13.2619	13.5525	16.9553	14.2552	7.41861	7.81662	14.5969	12.5021	11.0098	11.5665	9.46941	11.0083	6.98927	7.93629	13.8213	13.046	8.00836	9.81249	29.0441	25.0455	13.1318	14.4268
Usf1	34.5299	31.8131	29.1756	30.5353	37.3532	39.9517	32.1143	26.1625	43.9157	44.3505	30.406	29.9092	36.0002	37.1096	32.1877	31.4542	44.7093	42.2061	33.472	34.9047	47.8942	47.5928	33.9719	27.6273	30.3494	29.4102
Wdr44	4.30853	3.77875	2.05684	2.21294	4.26749	4.55639	2.53475	2.87814	3.91233	4.81897	2.98204	3.14678	4.78147	4.13931	3.05888	2.9924	4.71019	4.25642	2.5142	2.89067	5.11099	4.62486	2.25247	2.27946	5.80391	5.57907
Adamts10	2.24513	2.60781	11.9048	11.6165	1.87801	2.42288	7.23234	7.16767	2.168	2.62174	7.36449	7.02793	3.1766	2.84229	6.70709	6.98006	2.18376	2.20121	8.98654	7.99175	1.98097	1.98481	12.0347	10.5135	2.3503	2.58607
Col26a1	0.146479	0.24367	13.3481	15.0068	0.291001	0.321798	17.8249	14.8745	0.152698	0.0842829	8.38976	8.20143	0.2693	0.266921	8.07729	8.35276	0.30927	0.43342	23.0579	17.2411	0.318185	0.298231	20.6807	19.8101	0.564778	0.338267
C2cd6	0.0137032	0.0379925	0.00535933	0	0	0	0.0106979	0.0049301	0.00714252	0.0126156	0	0.00565193	0.033591	0.018728	0.0201503	0.0133574	0.0136153	0	0.0337045	0.0137709	0	0.00697493	0.0264573	0.0887783	0.0364382	0.0486848
Gm27775	0	0	0	0	0	0	0	0	0	0	0	0	0	0	0	0	0	0	0	0	0	0	0	0	0	0
Mir24-1	0	0	0	0	0	0	0	0	0	0	0	0	0	0	0	0	0	0	0	0	0	0	0	0	0	0
Itpa	22.0438	21.5341	12.6962	12.5229	20.8273	21.4898	12.5372	16.822	29.0837	31.3924	14.9646	14.4904	19.5248	21.4967	15.4477	16.5352	26.4367	29.2452	16.774	18.5614	27.859	25.6838	12.178	12.552	24.5914	20.3135
Gm2026	0	0.00210076	0	0	0	0	0	0	0	0	0	0	0	0	0	0	0	0	0	0	0	0	0	0	0	0
Rint1	4.33213	5.0472	7.48671	8.39262	4.48961	4.8193	8.1315	7.70859	5.29863	5.11133	7.67081	8.56631	5.43112	5.37205	7.26721	7.62237	4.78603	4.32982	7.33948	6.80532	4.63624	4.93549	7.60931	8.47731	3.62637	3.14492
Vasp	96.7649	93.6418	37.782	37.2504	73.3351	72.9177	40.1595	30.8155	72.3527	71.2803	41.0255	39.2777	61.5051	60.0848	34.2502	34.5307	79.0688	77.0209	37.0841	32.9285	74.0635	71.2615	43.2008	39.7847	70.9469	62.4889
Pla2g4a	0.557884	0.674945	0.59506	0.495533	0.184719	0.237694	0.461927	0.802854	0.0881168	0.186765	0.218206	0.418365	0.124323	0.107821	0.248593	0.153803	0.369535	0.452375	0.582134	0.237847	0.466595	0.447456	0.799686	0.657151	0.161833	0.192199
Igfbp7	1.99852	0.895985	1.29716	2.06134	0.295664	0.398573	2.88806	5.17084	0.576253	0.313174	0.548842	0.982141	0.555918	0.658623	1.09423	1.21583	1.22522	0.656445	3.09577	1.53834	0.608535	0.519445	3.28394	3.9486	0.768873	0.513643
Gdf5	0.0222515	0.0246771	0.139241	0.150515	0	0	0.1216	0.240167	0	0	0.0820591	0.128488	0	0.0202738	0	0.0289199	0.0663259	0.022901	0.131352	0.111807	0	0.0906078	0.128885	0.312345	0	0.015811
Rgl2	12.4386	13.133	15.8361	15.8624	13.0874	11.4701	14.0934	13.0277	12.5095	11.7259	12.6162	13.4735	12.4	12.2122	15.4787	15.4594	11.3129	11.7364	13.9982	14.7567	13.1454	12.0731	13.0579	11.8396	9.38614	8.38959
Ptpra	11.7315	11.6259	25.0326	24.1967	10.0186	9.29109	24.7404	23.9157	9.33117	9.62499	22.3903	22.7483	8.33406	8.54332	22.0904	21.9214	8.80911	8.45323	25.3309	22.9944	8.36701	7.94251	25.9645	24.2625	10.3657	11.1482
Rabggta	11.7054	11.2302	5.34228	6.45357	11.9998	10.8471	5.79423	6.50521	10.8443	12.1393	5.82359	5.6828	11.8227	11.978	6.45835	6.46503	12.8267	11.7221	4.89394	5.17741	10.8558	10.9918	5.44994	4.96617	8.06229	7.78443
Ccdc186	7.43696	7.91953	8.50686	8.83502	9.02361	8.7699	7.34167	7.23862	7.76106	7.60496	8.39738	9.09004	8.39643	8.3789	9.04269	8.81864	7.39717	7.11085	8.40251	8.10854	7.56954	7.54639	8.08263	7.77983	8.58219	8.57438
Slc16a11	0.205611	0.358324	0.0459511	0.132458	0.262591	0.240909	0.275172	0.0634062	0.0918602	0.162249	0.0812413	0.218069	0.0960034	0.0802871	0.0863847	0.0763511	0.291844	0.483686	0.115593	0.059036	0.240206	0.358819	0.311913	0.253729	0.343664	0.104356
Timm10b	7.66925	6.19876	7.17833	7.09275	6.12024	5.20875	6.31198	6.884	8.99761	9.98047	6.56733	5.79027	7.81731	8.57464	7.187	6.43669	8.62741	7.97338	7.64763	6.60983	8.34461	8.15133	7.37855	6.90555	6.91297	7.66619
Arvcf	4.72807	4.92569	11.8393	10.9721	5.7842	5.87549	13.8138	11.8926	6.53974	5.88852	15.6152	15.9216	6.64795	6.51772	21.9035	22.2856	4.77907	4.56063	17.328	19.7153	5.92112	5.01111	9.06938	8.72975	5.37728	5.3666
Syt8	0.0621059	0.068876	0.0242896	0.0350083	0.185073	0	0.0242425	0.0223442	0.161857	0.0285882	0.0286293	0	0	0	0.0456627	0.0807179	0.0308536	0.0319594	0.183307	0.0312063	0.031743	0	0.0599551	0.301771	0.0660582	0
Kcnj15	0.00943805	0	0.0369122	0.0744816	0.01875	0.0110583	0.058945	0.0543294	0	0	0.0174028	0.0389275	0	0.00859922	0.0346961	0.0306662	0.00937747	0	0.0928554	0	0	0.0384317	0.0637784	0.234392	0	0
Palld	18.7765	19.0537	14.7098	13.9478	10.9866	11.5848	14.96	15.8437	8.54499	8.35801	13.7575	13.3491	8.09094	8.45759	12.541	12.1733	10.9243	11.8032	16.1649	13.5021	10.3231	10.2062	16.3115	16.3407	6.66489	6.85471
Csde1	158.361	145.675	130.723	127.296	166.75	166.473	144.598	161.734	162.908	168.946	137.245	137.86	154.858	157.81	146.804	145.41	161.239	162.819	145.153	150.747	177.831	183.15	142.914	141.675	152.3	160.507
Dctn6	12.9932	12.0248	19.9238	19.1212	13.839	13.2365	20.2162	18.7639	14.492	14.1925	16.0558	16.9391	14.0073	13.4389	15.4096	17.1035	11.7662	12.0944	17.0443	20.9708	14.6132	14.337	21.9287	18.0522	10.1476	10.1578
Slc26a1	0.0535329	0.0593685	0.0732785	0.0603517	0	0.0313615	0.0731364	0.0962993	0.0139514	0.012321	0.111048	0.143519	0.0328066	0.0121937	0.0295196	0.0521818	0.0132973	0	0.105336	0.0672465	0.0136806	0.0681204	0.0387592	0.101156	0	0
Fgd4	2.67135	3.16619	2.62697	2.41063	3.07124	2.81765	2.58951	2.80442	1.88327	1.82677	3.33113	3.07821	2.41025	2.49869	3.80622	3.74904	2.18927	2.30431	2.71559	3.44049	2.53091	2.54456	1.38377	1.61171	1.46793	1.65825
Tpk1	3.10903	4.19749	2.25062	2.2859	3.81717	3.59751	2.63822	1.987	4.18717	3.89338	2.74174	3.36113	4.81257	3.99393	2.79701	2.67292	3.89491	4.0345	2.08986	1.74655	4.24407	4.46243	2.6658	2.5647	3.88199	4.02038
Mgme1	13.8617	12.7585	6.27186	6.62526	15.1873	14.7437	6.10417	5.13644	20.0746	18.9665	5.37212	5.05314	15.7893	17.0615	6.05399	5.70682	17.7479	17.4613	7.23536	5.60543	16.2062	17.508	6.28218	6.18419	15.5914	15.0162
St7	1.96367	1.99106	10.5324	8.87624	0.817373	0.832661	10.6142	9.41974	1.85208	0.688688	16.7247	16.5532	1.11553	0.732695	18.5214	18.0351	1.04057	1.1356	10.3957	11.8402	0.974976	0.72345	7.13129	8.15816	1.17361	1.34215
Azin2	2.70596	2.69472	3.68606	3.23741	1.90163	1.89799	2.84541	3.17891	2.22598	1.91499	2.20625	3.02177	2.90296	2.75058	2.43616	3.15802	1.86555	1.72401	2.78901	3.31128	1.69353	1.70527	3.46523	3.20009	1.52719	1.15103
Rgs21	0	0	0	0	0	0	0	0	0	0	0	0	0	0	0	0	0	0	0	0	0	0	0	0	0	0
Ddit3	3.49387	3.80906	8.05974	9.27978	2.11761	2.70598	6.56474	5.45415	1.97543	2.07168	7.86184	8.10898	1.30646	1.45678	6.79216	7.8504	3.35376	3.77869	7.10786	6.78419	3.0267	3.07448	12.1195	13.8754	2.77141	2.1039
Ltbp1	6.60874	6.30545	39.9526	41.7622	2.54478	2.60199	35.5827	33.09	1.75022	1.45947	24.7294	24.4494	1.6069	1.60285	20.9163	20.13	2.57203	2.8845	38.0443	29.3148	2.35215	2.41053	45.434	46.362	2.65378	2.88028
Cc2d2a	3.63114	4.14026	4.15509	4.03084	4.55704	4.18922	3.96578	3.69534	4.25001	4.65958	4.29811	3.84569	4.77305	5.24608	3.53692	3.56666	4.33678	4.49221	3.38973	3.48108	4.56623	4.92551	3.60401	3.84059	6.54899	6.62523
Dmp1	0	0	0	0	0.0165593	0.0195325	0.104116	0.0479816	0.0173784	0	0.0153695	0	0	0	0.0122569	0	0	0	0.0328025	0.0167529	0.0170411	0.0339413	0.0643732	0.108003	0	0.0118455
Gpr135	0.840961	0.768051	0.154776	0.260257	0.704309	0.579607	0.231714	0.201705	0.825098	0.789393	0.197632	0.12242	0.848839	0.961529	0.181855	0.128586	1.04855	0.848537	0.243345	0.231992	0.589956	0.772165	0.127347	0.142439	0.947095	1.14824
Ffar4	0.111082	0.164254	0.897844	1.21056	0	0.0867676	0.635944	0.319717	0.0385993	0.102265	0.409647	0.366528	0.0605104	0.0337363	0.326687	0.384989	0.0367896	0.0762161	0.32786	0.33489	0.302801	0.188468	0.536174	0.999526	0.157534	0.10524
Aida	11.5594	10.7872	10.1077	10.3831	10.6576	9.02926	13.2062	15.8125	10.0092	10.2959	10.7006	10.5691	8.80538	9.36184	13.0594	12.7131	9.99123	10.3654	13.2065	14.2609	9.35059	9.94975	10.4031	9.45421	10.1793	10.7401
Mir6418	0	0	0	0	0	0	0	0	0	0	0	0	0	0	0	0	0	0	0	0	0	0	0	0	0	0
A730020M07Rik	0.0186948	0.0414654	0.116985	0.0632282	0	0.0438084	0.0437841	0.0269038	0	0	0.051707	0.0462643	0	0	0.0137451	0.0242973	0	0.0192405	0.0367854	0.0375742	0	0	0	0.0403723	0.039769	0.0398513
Homer3	8.01636	8.67966	31.55	27.9923	6.62171	7.63763	35.1779	29.6151	5.29992	4.97185	31.3715	31.4105	4.79201	4.42077	31.9204	30.0087	6.72825	6.83911	31.9209	33.2625	6.83594	7.34457	29.3257	28.906	6.28269	5.83101
Hint3	9.55989	8.8761	7.18791	7.10151	11.0419	9.37763	6.13259	7.46541	10.3521	9.61981	7.37895	8.00827	8.65921	7.62989	8.28201	7.80163	10.9712	11.6694	7.72848	5.65999	10.1511	7.84591	7.94107	9.20224	13.4	9.58375
Etfdh	12.9343	12.2127	17.8997	14.3524	11.6125	11.7105	15.0934	12.6262	12.9649	11.762	16.2819	17.2541	12.9153	13.6184	17.806	18.5297	11.5032	11.8922	15.4172	16.5204	11.8117	11.7859	15.8699	13.5755	15.9221	16.5816
Alg6	4.28996	4.53718	4.40505	5.06048	4.62327	4.54126	3.94392	4.18334	5.09371	5.19987	4.58124	4.39961	5.40015	5.43291	4.10405	3.76729	4.22951	4.3129	4.31842	3.82843	4.3853	4.6201	4.82896	4.23872	6.64185	8.02674
Slc44a5	0.0503701	0.0837913	0.72889	0.496877	0	0.0295086	0.688153	0.389622	0.0131272	0.023186	0.73141	0.425893	0.0411577	0.0114733	0.759198	0.752848	0.0750701	0.0518403	0.396449	0.493533	0.0128724	0.0128192	0.352536	0.4623	0.0401817	0.0536864
Tspan2	7.91066	8.03864	3.99566	4.26585	2.9599	3.13113	4.44024	4.99445	0.850539	0.762025	3.89191	4.10651	0.811605	0.948082	3.4341	3.68838	2.85494	3.43187	4.28114	3.22029	2.01859	2.20285	4.30349	4.57091	4.70384	4.89842
Rufy3	4.67967	5.40859	6.59866	5.53375	4.79735	4.99299	7.25123	8.3699	3.35644	3.08769	9.28365	8.93138	4.33965	4.40036	10.8616	10.5898	3.05009	2.72895	7.29039	9.69897	2.78308	3.17325	4.90613	5.7091	2.03128	2.41679
Als2	7.90867	8.1193	6.96159	6.98714	8.36644	8.54365	7.33791	7.34455	9.09416	10.1879	7.05445	7.30532	8.07629	8.65762	7.11594	7.40128	9.15661	9.08422	7.16679	6.58989	9.66829	9.30688	6.36586	6.63661	10.1225	9.26162
Vgll1	0.0673648	0.0747082	0	0.151891	0.0669148	0	0.0350603	0.0807875	0	0.0413452	0.0828093	0.111139	0.0183481	0	0.165097	0.248066	0.0669323	0.115552	0.0441841	0.0451316	0.0688618	0.0685772	0	0.121231	0.0955357	0.175511
Nus1	18.1991	17.2324	12.2854	12.3128	18.233	19.3718	14.2426	15.2348	19.6593	19.9655	14.0784	13.6938	18.7983	17.5084	13.4382	13.5482	19.715	20.5481	12.4609	13.8178	18.4778	19.5736	14.763	13.3742	18.3822	18.738
Cttnbp2nl	13.4724	12.8017	18.1391	18.1657	11.2203	10.588	20.7213	20.6204	8.64603	8.17692	16.482	15.8193	9.7609	9.53993	17.126	17.2015	9.38861	9.57644	18.8266	20.6816	9.59598	8.78971	19.1702	18.5237	6.28711	6.69228
Adamts18	0	0.00974805	1.84262	1.80353	0.00873115	0	2.26449	2.44769	0	0	0.421399	0.565563	0.00718226	0	0.374834	0.411265	0.00873344	0.0180929	2.99215	2.07582	0.0179704	0.00894806	1.77346	3.01816	0	0.0124915
Il19	0.0458887	0	0	0	0	0	0	0	0	0	0	0	0	0	0	0	0	0.0472282	0	0.0461153	0	0	0	0.0990989	0	0
Asb18	0	0	0.0255348	0.0736062	0	0	0.076456	0.0704692	0	0	0.030097	0.0538579	0.0533488	0	0.0480036	0.021214	0.0324353	0	0.0321174	0.0328061	0.0333704	0	0.126057	0.105747	0	0.0231962
Mettl18	6.4984	6.18803	3.00725	3.52882	6.62397	6.69713	4.09043	3.06017	8.01567	7.48609	4.07778	3.73275	7.36712	6.72682	2.9768	3.25011	8.18073	7.21333	3.14649	3.59006	6.39936	7.89687	3.05456	3.82067	5.71774	5.92298
Zfp819	12.6167	12	0.451624	0.313406	14.5504	15.1585	0.65108	0.53855	12.8403	11.8319	0.433736	0.705601	13.2273	13.5412	0.676071	0.555856	12.1533	10.7401	0.33662	0.193409	14.2087	16.0656	0.3303	0.531075	3.88942	4.23936
Tm4sf1	0.0301279	0	0	0.0509482	0	0	0.0588008	0.0541965	0.0157035	0	0	0.0124263	0	0	0.0332268	0.00978917	0.0299345	0.046511	0.0889232	0.0605533	0	0	0.0145423	0.162656	0.0320452	0
Ubap1	6.83727	7.6619	13.3109	12.7966	7.42193	6.92196	12.357	12.5535	8.14313	8.42569	11.8492	12.2534	7.12771	7.61394	11.9729	11.7787	7.55708	7.84631	13.6646	13.0235	7.61962	8.316	14.0552	13.2599	7.45301	7.45573
1700049E22Rik	0	0	0	0	0	0	0	0	0.212106	0.280976	0	0.0839206	0	0	0	0	0	0.104703	0	0	0	0.103565	0	0.329548	0.432831	0.289151
A730008H23Rik	0	0	0.018198	0	0	0	0	0	0	0	0.0214494	0	0.0380203	0	0.0171055	0	0	0	0	0	0	0	0	0	0	0
Iqch	0.0140236	0	0.0548464	0.0790496	0	0.0164311	0.0766361	0.0605445	0	0.0387317	0.0517164	0.0925454	0.0343764	0.051109	0.0103107	0.0455657	0.0278672	0.014433	0.0275941	0.0422786	0.0286706	0.0571041	0.0541519	0.151424	0.0447482	0.0597878
Slc2a4rg-ps	0.690944	1.0153	1.98618	2.02528	0.789278	0.80956	1.06533	0.845189	1.42255	0.970056	1.0033	1.13993	1.90544	1.99877	1.75263	1.79601	0.806647	1.04889	1.68245	1.30192	0.512066	0.756132	1.31735	1.64134	0.624677	0.589148
Retreg1	1.97815	1.92698	1.12912	1.55204	1.03558	1.08057	1.36692	2.09661	0.863869	0.602945	5.38501	6.35074	0.753574	0.608898	4.2748	4.16045	0.916326	0.632777	1.06514	1.32976	0.833438	1.15655	1.13546	1.54424	1.2937	1.3771
A330048O09Rik	0	0.257278	0	0	0	0	0	0	0	0.35596	0.0712942	0.318949	0	0.0704568	0	0	0	0.159174	0.0760802	0.155423	0.237145	0.157443	0	0.166997	0.246753	0.164842
Fhl1	18.5106	17.7089	14.8331	16.9617	10.7416	10.4667	20.0382	22.7168	7.31561	8.54474	18.0933	17.496	11.013	11.4393	17.5787	18.4112	7.8031	7.58094	19.4108	21.2269	7.79663	7.58714	12.0363	11.338	3.64878	3.3903
Npbwr1	0	0	0.7103	0.755998	0	0.0491064	0.316289	0.522729	0.0291272	0	0.193201	0.149816	0.0114154	0	0	0.0272357	0.0416423	0	0.0824683	0.196552	0.0285619	0	0.957551	0.890011	0	0.0198537
Hnrnpf	182.165	171.509	82.1474	82.0891	204.235	203.029	96.1151	84.5797	299.559	303.65	120.823	126.818	284.588	280.239	118.499	119.174	215.19	220.114	89.3053	92.7977	226.524	232.261	84.8141	81.7708	191.391	194.049
Sfxn4	0.246958	0.586883	1.04864	1.55117	0.227786	0.392695	0.96398	0.901189	0.257443	0.259836	1.10589	1.03314	0.331514	0.38573	1.02459	1.20363	0.227846	0.308631	1.14542	1.08134	0.198351	0.359147	0.936593	0.780929	0.131337	0.200547
Sfxn3	7.7477	7.77748	8.86833	8.2263	3.66552	4.04978	7.09134	7.32904	1.30549	0.999199	5.95762	6.8732	2.00563	2.05383	7.67297	8.43107	2.55493	2.69805	7.83606	8.60817	2.37255	2.46473	7.35042	6.70703	3.16132	3.68991
2310057N15Rik	0	0	0	0	0	0	0	0	0	0	0	0	0	0	0	0	0	0	0	0	0	0	0	0.0542822	0	0
Camsap2	13.8117	13.9394	21.7414	21.777	13.3781	13.1243	23.5565	21.8783	12.7171	12.8736	22.683	22.8193	12.3602	11.7171	22.5934	22.709	12.2522	12.1132	23.0094	24.3927	12.0109	11.9344	21.4163	20.9359	13.4816	14.9981
A930033H14Rik	0.104235	0.0385325	1.87525	1.80185	0.0517694	0.0407098	1.4783	1.67506	0.144881	0.143942	1.85792	1.4474	0.0993663	0.126628	1.46889	1.42246	0.034522	0.196675	2.06811	1.74583	0.12431	0.0176852	2.04604	1.85708	0.388039	0.185163
Psmc5	116.083	108.177	47.0745	44.3516	131.075	132.32	63.6638	60.4515	162.149	149.185	58.7619	61.2061	134.06	133.403	66.2834	63.9128	140.701	140.672	58.8521	64.1324	148.019	146.913	49.4028	46.7529	107.274	111.557
Fli1	0.0324907	0	2.22374	3.22337	0	0.0380684	3.99497	4.00946	0.0169351	0.0149559	1.33299	1.5009	0.0265484	0.029603	0.346382	0.527844	0	0	3.70802	2.61209	0.0996381	0.0165377	2.69743	2.43824	0.0518375	0.0461731
Peg12	1.52392	1.75505	13.2191	11.5196	1.3779	2.22048	17.3727	14.1004	1.14055	1.16914	11.9063	11.6039	2.28288	1.85131	24.1615	23.8817	0.815307	0.844526	17.3188	21.5188	0.83881	1.15357	13.1649	11.6872	3.4704	3.8177
Mlip	0	0.0310794	0.0438414	0.015797	0.0139186	0	0	0	0	0.0387001	0	0	0.0114495	0	0	0	0.0139223	0	0	0	0	0.0142644	0.0405808	0.01513	0.0298079	0
Ptx4	0	0	0	0.0367565	0	0	0	0.16422	0	0	0	0	0	0	0	0	0	0	0	0	0.0333282	0	0.0314745	0.0352045	0	0
Cldn10	0	0.0395585	0.362715	0.160854	0.0708636	0	0.111388	0.153999	0.0743691	0.0328389	0.361747	0.647338	0	0.0324998	0.157356	0.417238	0.0354411	0	0.210562	0.358462	0.0364628	0	0.241043	0.308125	0	0.0253457
Rad18	11.4386	13.448	9.11162	9.12814	13.5626	13.022	8.06529	10.1544	21.3801	21.0791	13.1515	13.5945	20.4564	19.6783	13.3243	15.2637	12.4467	12.2442	10.4459	10.478	10.873	12.947	10.3235	10.6603	12.3494	13.3112
Mrpl53	41.4295	38.5649	30.7794	28.4179	42.3097	43.2783	41.241	32.8636	77.4445	69.3128	56.7571	54.4886	58.5279	53.5133	49.4221	49.25	46.9496	50.6015	40.7601	43.1389	44.1361	49.7125	39.9145	36.3805	41.4115	41.2607
Tspan11	0.0367633	0.0271806	2.47304	1.9756	0	0	2.79352	2.70704	0	0.0112818	2.91488	3.47741	0.0200264	0.0558265	4.38784	4.356	0	0	2.98999	2.82012	0	0	2.5198	3.18892	0	0.00870752
H2al2a	0	0	0.0744373	0	0	0	0	0	0	0	0	0	0	0	0	0	0	0	0	0	0	0.0968768	0	0	0.10122	0
Nadsyn1	1.50154	1.60035	3.15744	2.98988	1.4334	1.41659	1.46148	1.58558	1.48398	1.31055	2.69678	2.67029	2.54945	2.5052	3.18294	3.64961	1.14315	1.14398	2.2447	2.43001	1.2957	1.07198	2.52258	2.58991	1.20301	1.05308
Trim42	0	0	0	0	0	0	0	0.030137	0	0	0	0.0518243	0	0	0	0	0	0	0	0.0210449	0	0	0.101081	0.0452242	0	0
Lrrc40	17.1007	16.8168	12.9577	13.1854	17.5179	17.1618	13.2494	19.3135	18.4037	20.3798	13.7421	13.0413	17.5606	17.5642	12.9122	13.4864	17.6875	16.6696	13.4668	12.1612	18.3105	18.2536	13.3208	14.1823	18.0517	20.0159
Spag16	0.379567	0.292322	0.247414	0.130752	0.335139	0.370607	0.197548	0.326225	0.362709	0.26208	0.145809	0.191343	0.275686	0.230555	0.131784	0.137032	0.282848	0.271282	0.134851	0.0847647	0.506558	0.375665	0.132319	0.182154	0.22429	0.232246
Gvin1	0	0	0	0	0	0	0	0	0	0	0	0	0	0	0	0	0	0	0	0	0	0	0	0	0	0
Hmx1	0	0.0957348	0.270092	0.364951	0.042874	0.025286	0.252721	0.263989	0.157482	0.0596046	0.278555	0.44506	0.0705364	0.0196631	0.17454	0.238413	0.0857705	0.0888444	0.360951	0.238565	0.176486	0.0219696	0.291673	0.349541	0.436136	0.245355
Cxcl11	1.4792	1.17684	0.0251528	0.14501	0.223592	0.0376768	0.050208	0.092553	0.0335217	0.0888124	0.652226	0.477468	0.183927	0.0878953	0.496496	0.564208	0.35145	0.19857	0.0632737	0	0.164355	0.130941	0.155214	0.41666	0.0342028	0
4933439C10Rik	1.25851	1.17416	2.51571	3.28805	1.19058	0.959636	1.52833	1.32241	0.666384	0.901149	1.73122	1.16998	1.07731	1.34687	2.12967	2.5184	1.36952	1.54196	2.22085	1.9272	1.42942	1.15915	2.1213	1.70403	0.424952	0.865858
Pdcd4	11.5225	10.4064	40.6607	41.7006	16.1561	15.2266	40.2038	37.7527	12.3483	14.0634	39.6277	39.0354	15.2027	16.1429	32.9674	32.7313	11.6691	12.1081	35.5377	34.5354	16.0486	15.8385	43.9874	39.6784	15.9476	16.6903
Pik3c2g	0	0	0.00643154	0	0	0	0.0192572	0.0177493	0	0	0.00758062	0	0	0	0.00604541	0.0160297	0	0	0.0242685	0.0495778	0	0	0.00793762	0.0976613	0	0
Krtap4-9	0	0	0	0	0	0	0	0	0	0	0	0	0	0	0	0	0	0	0	0	0	0	0	0.105281	0	0
Zeb2	0.995715	1.17755	6.11017	5.47365	0.507661	0.464596	6.74496	8.62617	0.275573	0.377219	6.69815	6.82174	0.255602	0.349239	8.70085	8.49763	0.58659	0.684698	9.49717	10.1878	0.481899	0.430571	4.75938	5.24729	0.262427	0.31306
BC031181	29.0105	28.7191	16.118	11.5913	25.8927	25.743	17.6188	16.8838	31.3096	30.7533	20.571	18.7576	27.9227	24.7607	23.4626	23.8148	35.4369	32.7552	18.3842	20.9649	34.3651	32.9636	16.9682	13.4052	29.4953	29.4958
Scrt2	0.0151926	0.117941	9.74461	7.09091	0.0603646	0.0534023	10.5678	11.3036	0.047513	0.0839205	14.9733	14.3371	0.06207	0.152266	34.1362	33.2614	0.0754755	0.0469082	15.6347	21.7869	0.139772	0.0927963	4.9866	5.38071	0.161595	0.140338
Cyp39a1	0.863524	0.88399	3.45518	3.53836	0.478364	0.739368	3.20216	3.66836	0.311603	0.305763	2.81706	3.06848	0.325658	0.453909	2.50296	2.47123	0.577487	0.734911	3.51265	3.65472	0.475308	0.473343	2.66117	2.76137	0.141304	0.259594
Rpap3	12.1644	11.9212	10.6932	11.2953	14.0328	15.3223	11.8128	13.0227	16.892	16.9139	11.1939	12.9149	14.3593	15.9907	11.3097	10.7525	15.261	14.61	10.0144	10.3667	16.7274	14.2652	11.8533	11.5084	20.6822	19.6223
Iltifb	0	0	0	0	0	0	0	0	0	0	0	0	0	0	0	0	0	0.0478239	0	0	0	0	0.0448583	0.0501744	0	0
Pmfbp1	0.0455376	0.0841694	0.0831122	0.0684507	0.0603113	0.10671	0.0948012	0.0764557	0.047471	0.139744	0.195923	0.1753	0.0620152	0.0276602	0.0781224	0.167689	0.0301635	0.0624891	0.238943	0.244066	0.0155165	0.0309048	0.0586141	0.147511	0.0484356	0.0755002
Armcx3	1.21567	1.09139	6.75813	7.12992	0.848157	0.661311	5.89766	5.67536	0.27156	0.306441	6.25771	5.89747	0.33111	0.48788	5.16066	5.14434	0.905896	0.61068	6.82017	6.90824	0.710104	0.648238	8.32672	7.04764	1.24685	1.02834
Ccdc153	0	0	0	0.0525283	0	0.0545923	0	0.0335264	0	0	0	0	0.0380718	0	0.0342573	0.272505	0	0	0	0.093647	0	0	0.0449798	0.201241	0	0
Lama1	10.1391	10.5833	16.9765	16.4708	13.5972	12.7941	18.3566	18.8883	15.5352	15.7951	95.3413	95.462	14.4706	16.0369	51.6808	53.2141	8.4749	8.99614	16.6664	16.6371	10.0487	10.2499	11.0069	12.3757	28.0244	27.0312
Fanca	7.5534	8.47757	4.18465	3.59829	8.87943	9.06305	4.5667	4.67498	9.44892	9.27532	3.80133	4.27258	8.353	8.95187	4.4679	4.62802	6.76007	6.73347	5.20753	5.59314	6.66467	7.43496	3.62946	3.49541	9.50801	9.8707
Naa30	15.6635	16.8415	12.9352	11.2123	16.9702	15.3915	10.719	12.402	16.4742	17.5187	10.7905	11.9795	15.958	16.054	11.9531	11.1475	16.7201	17.4871	10.3805	11.5745	17.2735	16.6804	12.4004	11.8203	16.0162	17.3692
Ovch2	0	0	0	0	0	0	0	0	0	0	0.0494316	0	0	0	0	0	0	0	0.05275	0	0	0	0	0.144734	0	0
Nkg7	0	0	0	0	0	0	0.0990573	0	0	0	0	0	0	0	0	0.0412277	0.0630355	0	0.187253	0.063756	0	0	0.183737	0.274015	0.0674801	0
Rap1gap	3.54647	4.06767	4.75702	5.06237	5.2373	5.21388	4.15827	3.15346	3.35968	3.11601	11.5744	10.6675	3.91154	4.17731	8.56611	8.96445	3.49691	3.4557	3.17076	2.56119	4.9348	4.0084	3.26744	3.52362	4.71879	4.57046
Chchd6	6.73366	8.22971	7.05859	7.12659	8.19023	8.31902	9.47665	6.72399	11.2695	11.1333	11.656	10.2024	10.4428	11.9782	14.3137	11.9963	8.60199	7.63738	8.74301	9.20668	8.00711	10.4921	7.11956	6.67729	6.28518	5.85878
Olfr78	0	0	0	0	0	0	0	0	0	0	0	0.0365112	0	0	0	0	0	0	0	0	0	0	0.0142428	0.0955839	0	0
Zfp57	78.2153	80.4508	16.3355	15.492	92.5489	90.7628	12.8984	13.0266	119.931	116.683	12.8459	13.2467	118.59	119.365	18.0216	18.6904	94.2719	97.5683	13.0322	14.1306	92.1057	94.1812	14.6386	15.2346	106.443	108.996
Rapgef4	0.307018	0.28253	0.0766433	0.11783	0.330921	0.466876	0.117292	0.0705049	0.442626	0.30069	0.0180673	0.0215541	0.544433	0.565413	0.0192112	0.0169798	0.434854	0.416824	0.0514139	0.0393872	0.627681	0.512039	0.0441424	0.197495	0.10422	0.143889
Zbed4	7.70709	8.40886	7.40985	7.23885	8.59945	8.42292	8.09982	9.99323	9.06487	9.33088	8.19395	8.06776	7.99149	7.91407	8.29166	8.5261	7.96278	8.95937	7.96026	8.79647	8.02553	7.9435	6.06889	6.49793	7.1869	7.27679
Gtf2h3	15.373	14.7513	9.94996	8.18537	18.1359	17.3089	10.898	12.5106	21.1119	20.9619	9.92477	9.50297	18.1302	18.4345	11.3313	10.0152	21.6611	21.0027	10.8958	11.0516	20.9397	20.3406	8.76605	8.0279	17.5457	17.9535
Fcgrt	1.17895	1.37284	4.35726	4.31963	1.96155	2.52095	3.38241	3.05393	3.04178	3.06618	2.30973	2.82031	2.67323	2.41687	4.2907	4.48185	2.16705	1.97171	3.71167	3.79126	3.16351	2.70037	3.61353	3.69169	2.2258	2.01051
Mapk1	51.4342	49.7252	42.1004	43.5096	58.3173	56.3941	44.7385	49.6087	54.8725	55.1159	38.8018	40.3084	53.2143	52.9886	43.4583	43.0326	56.6963	55.2824	45.2347	44.9133	58.525	60.3281	47.1807	47.2809	53.1578	54.1776
Ahcyl1	30.0512	27.9931	53.6981	56.8448	22.0129	22.3844	51.8735	52.9283	24.9804	25.2558	47.8002	47.4092	20.4957	21.3007	53.4018	54.1227	26.8579	24.6374	61.0479	57.291	25.3668	27.2824	61.6414	58.9542	29.5547	28.8545
Cox7b2	1.04488	0.737405	0	0	0.377417	0.333888	0	0	0.297066	0	0	0	0.077616	0.259639	0	0	0.471895	0.195523	0.186908	0	0.873898	0.193397	0	0	1.41447	0.472467
Rgs17	0.950967	1.18035	0.73892	0.724198	0.243973	0.309916	0.486742	0.802092	0.0328259	0.0985647	0.621269	0.649386	0.128649	0.212308	0.490821	0.519756	0.331641	0.447232	0.526663	0.670862	0.238197	0.185923	0.845077	0.666419	0.0334929	0.00894992
Mzf1	0.544898	0.397564	0.493517	0.387982	0.356091	0.45363	0.49256	0.340493	0.448448	0.554454	0.55525	0.425832	0.656144	0.535664	0.548232	0.62433	0.341937	0.354192	0.282155	0.576409	0.219872	0.394133	0.512185	0.526434	0.457559	0.652098
Cdk2ap1	42.1297	41.4139	31.921	33.7263	38.8972	39.9345	37.432	33.7884	53.8119	47.599	34.4285	34.0722	35.1662	41.8817	34.3126	40.034	48.583	51.7255	36.3338	46.8576	54.7498	56.6658	32.2258	30.2082	45.0741	41.3118
Adam34	0	0	0	0	0	0	0	0	0	0	0	0	0	0	0	0	0	0	0	0	0	0	0	0.0888609	0	0
Srcin1	1.16266	1.19906	2.35756	2.73003	1.26523	1.57917	2.55534	2.25933	1.21202	1.5067	3.24304	2.65732	1.4341	1.52488	4.08358	4.23488	0.84616	0.945079	4.00718	4.59172	1.1355	1.2062	2.1304	1.96707	0.590754	0.59987
Nphs1	11.2524	14.5707	0.192425	0.184893	14.8246	15.3192	0.23473	0.183569	23.6408	24.4177	0.134402	0.135287	25.1861	25.3444	0.569412	0.74011	15.8152	16.1476	0.600591	0.686719	17.3981	16.4914	0.0527744	0.245953	6.32829	5.89144
Tsnaxip1	0	0.129415	0.0912784	0	0.069549	0.218764	0.0182203	0.0503807	0.0486596	0	0	0.0962619	0	0.0637937	0	0.0758328	0	0.0240201	0.0229618	0.0234541	0.0238576	0.0712768	0.0225306	0.176405	0	0
Phyh	13.927	12.6511	7.44495	7.10095	15.85	15.4569	8.87837	8.4853	15.4668	15.4632	9.74293	8.42872	13.124	14.9847	8.54165	8.52734	15.2631	15.594	7.16083	7.87702	15.8819	15.9944	9.15456	9.03037	22.6666	26.0578
Vdac1	231.588	216.62	99.329	99.3437	244.573	235.398	96.8994	107.14	232.437	245.141	89.2865	93.7152	232.487	235.877	96.2012	94.436	231.857	237.727	98.5022	98.6007	241.822	240.954	124.814	111.387	263.009	282.223
Grb2	50.0224	44.4705	37.3289	35.2961	56.3297	55.0245	45.6109	39.2902	52.8285	52.468	42.4652	42.2705	49.8491	49.7345	42.3966	43.346	58.9983	57.3262	43.1232	45.7899	61.2777	58.0533	36.7469	33.7294	79.4135	76.6054
Pax7	0.0241305	0.0401414	4.39785	5.31841	0.0599233	0.0424096	5.48194	5.86007	0.0377325	0.0777532	3.01449	3.06543	0.0295758	0.0329787	9.26116	9.29883	0.0359634	0.0248349	10.9681	13.0706	0.0616669	0.061412	4.03	4.07768	0.0256661	0.0943039
Elane	0	0	0	0.0632053	0	0	0	0	0	0	0	0	0	0.102162	0.082441	0.0364327	0	0.0577005	0.220633	0.112682	0	0	0.0541225	0.181609	0	0
Zcchc18	0.536743	0.412098	1.31604	1.21022	0.502399	0.411195	1.41824	1.49287	0.290526	0.45613	1.94134	1.73699	0.328932	0.263328	2.11737	2.31414	0.43074	0.393061	1.90918	2.0331	0.548671	0.493864	0.936664	0.835905	0.450133	0.660095
Smarcd3	2.90038	3.31603	11.9047	6.94415	3.86114	3.78367	8.87037	9.42367	4.39502	4.43193	6.6161	6.65965	4.81314	5.58488	5.4521	5.65436	3.86216	2.73885	6.8249	7.7525	2.50636	3.19609	8.97711	8.94326	3.88005	4.0368
Khdc3	6.69976	5.73373	0.119647	0.0689785	13.6443	12.7964	0.167181	0.0660387	16.9024	18.1941	0.338457	0.302831	24.7724	23.9712	0.292406	0.238563	12.4928	12.0589	0	0.0614871	9.78825	10.3084	0.059066	0.033033	40.2512	37.2803
Rab5a	29.3677	31.6254	19.2168	18.6204	34.1996	32.2108	22.0411	26.3596	30.1142	29.7886	24.7019	23.9556	29.3271	27.7913	24.0467	24.061	34.5554	31.8866	21.2084	20.808	33.4551	36.2709	22.6426	21.3445	30.1459	32.3555
Slc25a23	4.90936	3.86221	17.1964	15.9295	3.56599	3.88271	15.8696	13.7659	4.654	3.44627	14.3423	13.8451	3.86104	3.95583	17.371	18.0751	3.97849	4.31055	18.7013	21.9082	4.54798	4.46671	13.0036	12.3082	3.65525	3.73912
Mir6975	0.845556	0	0.661394	1.90652	0	1.98143	5.28089	1.82527	0.881457	0	3.11824	0.697504	0	0.770405	2.48675	0	0.840129	0	3.32757	2.54919	2.59304	2.58232	2.44882	1.82602	0.899366	0.600819
Olfr15	0	0	0	0	0	0	0	0	0	0	0	0	0	0	0	0	0	0	0	0	0	0	0	0	0	0
Cd68	6.65935	6.46786	5.69425	6.34182	7.02573	6.10637	3.51971	3.27387	7.97694	7.92052	3.31767	3.58261	7.19887	9.04469	5.1091	5.67147	7.72622	9.06736	3.86594	3.1175	7.44157	8.16873	6.26901	5.49343	5.98327	5.90749
Sh3kbp1	1.24835	1.58088	4.79654	3.60399	1.03055	1.29465	4.62262	5.09821	0.721022	0.924075	3.98156	4.25825	1.07518	0.883793	3.82019	3.61217	1.35767	1.31952	5.27786	5.87419	1.21574	1.3481	5.10548	5.06388	3.27463	3.42825
Mir6980	0	0	0	0	0	0	0	0	0	0	0	0	0	0	0	0	0	0	0	0	0	0	0	0	0	0
Mir6976	0	4.53981	17.2907	3.69199	1.62649	0.959264	8.94818	9.42572	1.70695	0.75373	27.9281	15.5333	2.67591	0	8.4273	7.9805	0.813458	2.52783	8.86032	9.05031	1.67382	0.833448	18.9686	10.6083	5.22489	0.581745
Pan3	14.2865	15.1579	17.691	17.8608	12.7145	12.1218	15.7484	16.6474	12.0642	11.7748	15.4157	14.5666	11.7877	12.3622	14.1276	13.2776	13.937	12.7731	16.215	16.2118	13.8187	13.1725	16.7388	17.3544	12.3942	13.9227
4930550C14Rik	0.875633	0.508664	0.521844	0.611104	0.414183	0.58626	0.455728	0.330033	0.565073	0.307098	0.384424	0.791106	0.47699	0.911781	0.398543	0.433541	0.538579	0.944106	0.451253	0.293319	0.937716	0.509367	0.402528	0.72037	0.354803	0.444421
Cobll1	1.97334	2.44718	1.01129	1.29317	0.811099	0.922564	1.13075	1.24505	0.830955	0.733843	2.41978	2.56602	0.556009	0.602269	1.81538	1.73718	1.35219	1.17054	0.774667	0.693589	0.914195	0.712499	1.04165	1.06013	1.30278	1.4229
Tmsb15a	1.03503	0.19131	0	0	0	0.404238	0	0	1.07897	0.158813	0	0	0.422865	0.471519	0	0	0.514192	1.06524	0	0	1.58705	0.702438	0	0.186266	2.93572	2.57408
Prl3c1	0	0	0	0	0	0	0	0	0	0	0	0	0	0	0	0	0	0	0	0	0	0	0	0.0598856	0	0
Dguok	11.232	8.89042	12.5411	10.8253	9.84436	10.3217	10.4536	9.95194	13.7751	14.1117	15.0254	16.0962	13.4607	14.568	14.1846	14.7983	9.84694	10.0185	11.9605	9.6939	9.9507	11.1651	11.6934	11.2719	11.1971	10.3909
Rpl3	650.819	611.817	425.95	420.671	702.149	678.846	420.449	382.373	652.101	674.141	388.217	374.051	643.826	619.909	388.897	379.289	655.603	668.685	402.385	399.244	682.289	732.208	450.915	424.106	511.932	516.869
Cntn6	0	0	0.259272	0.146225	0	0	0.13501	0.0518493	0	0	0.0398602	0.118882	0	0	0.0529797	0.0561913	0	0	0.0992508	0.0434481	0	0	0.166949	0.171173	0	0
Ap1ar	15.2869	19.0031	15.3459	15.9535	17.7475	18.2045	18.7431	16.2364	17.9631	19.6037	17.6616	17.756	15.3385	16.8578	16.4913	17.2908	17.5226	18.2695	16.9152	17.7422	16.7288	17.7964	15.185	14.6978	20.0892	20.3428
Barhl1	0.0132118	0.0586081	0.0826743	0.178736	0	0	0.103142	0.123586	0.0137728	0.0121632	0.0243613	0.065391	0	0.0120376	0.0291415	0.0772703	0.039381	0	0.168978	0.371757	0.0270109	0	0.191314	0.114126	0.0140526	0.046939
Fmn2	1.90559	2.53953	5.34844	4.70282	1.36795	1.26646	6.36943	4.96617	1.31876	1.4816	7.78036	7.98513	1.79259	1.31311	8.56532	8.88162	1.78198	1.58215	7.01079	9.32554	1.58781	1.73611	3.36228	3.29389	1.49885	1.43368
Srfbp1	22.8787	22.4889	9.60813	9.82274	25.9834	26.0106	11.2559	10.9191	28.5634	28.173	9.46413	10.741	25.2429	24.8764	10.5722	9.88646	26.1831	29.3183	10.2522	9.57498	28.7033	30.3823	10.4718	11.0004	24.4998	24.6539
Actrt2	0	0	0	0	0	0	0	0	0	0	0	0	0	0	0	0	0	0	0	0	0	0	0	0.154704	0	0
Ccdc30	0.50353	0.352047	0.62504	0.308515	0.521913	0.423241	0.393097	0.456833	0.365154	0.473641	0.36331	0.595957	0.617156	0.787899	0.6519	0.768242	0.293653	0.439367	0.452316	0.539017	0.682563	0.412302	0.338151	0.543698	0.372573	0.303342
Myl12a	323.592	296.116	108.743	103.308	228.392	233.083	140.585	105.289	188.374	181.25	111.465	105.198	170.461	166.342	95.9705	96.3009	247.586	245.658	122.699	104.021	235.839	238.94	142.145	129.903	207.046	203.929
Stard3nl	16.975	14.8691	8.55733	8.6134	14.9126	14.8733	8.74962	8.96292	14.3797	15.1076	7.86615	9.07358	16.761	15.06	9.09275	8.51959	14.0895	14.6862	8.65744	9.73934	15.1642	15.7976	8.55229	9.08431	16.158	16.0541
Xaf1	1.7868	1.58526	0.170822	0.179057	1.81431	1.88419	0.37198	0.257139	1.28317	0.621436	0.219645	0.343919	2.44957	2.49625	0.788235	0.528962	0.927117	0.93991	0.0585976	0.159611	0.85237	0.768004	0.153326	0.192934	11.8254	13.0207
Kansl2	21.7658	21.7276	16.138	17.2924	25.188	26.1826	17.8987	17.3619	27.0674	25.3833	15.8096	16.284	24.7136	24.3339	16.4299	16.4169	22.8201	24.7913	16.3395	17.3683	24.6787	25.6488	14.6641	14.7982	16.9611	17.5862
Otub1	79.8136	70.1972	77.8753	77.081	81.8773	90.2	87.881	69.7349	84.5489	76.5084	85.2385	81.5689	77.6312	74.1491	85.7731	83.3056	86.2382	87.7461	92.1407	102.462	92.5599	96.1537	81.0875	69.9076	82.4392	73.9336
C2cd5	11.259	12.0495	11.6225	11.4842	13.7922	14.3841	10.4981	10.0382	21.706	20.4889	19.2573	18.8459	21.3946	21.4936	19.967	19.3828	8.61016	10.1349	12.0889	13.4587	11.7105	12.2747	9.70714	10.6331	13.4302	13.0226
Capza1	22.9365	22.4253	20.1409	20.8104	20.953	22.7265	21.7045	21.389	23.388	24.6279	21.2656	19.4805	23.4171	24.0791	22.3663	21.365	26.724	24.5876	24.5856	22.1726	25.5612	24.2873	23.5466	21.5374	26.6312	25.8537
Asap1	10.3572	10.0913	14.5775	14.8446	9.39443	10.1951	16.7494	16.7725	10.0251	9.02208	18.6352	17.3895	9.80295	9.55997	16.1724	14.8889	8.51099	8.4637	15.8604	17.3285	9.22833	8.52564	13.5183	12.1118	9.93245	10.2613
Alyref	87.8938	94.5948	54.4943	50.1868	106.542	107.414	70.9293	59.3755	98.8454	93.5018	56.2909	51.3054	79.4138	79.3762	56.8173	54.3633	120.695	115.689	65.225	75.4609	123.196	119.904	58.1061	54.4636	104.537	97.1936
Prkacb	10.1107	10.1772	21.8837	19.7644	9.93228	9.46766	21.7382	22.4173	9.24896	9.83158	18.7274	18.7826	9.10761	8.93464	16.6141	17.6661	8.98678	9.69542	20.3441	19.8928	10.1071	10.2824	24.0781	24.2789	10.549	10.2859
A630077J23Rik	0	0	0	0	0	0	0	0	0	0	0	0	0.0440392	0	0	0	0	0	0	0.0541626	0.0550942	0	0	0.174588	0	0
Scyl2	11.3518	10.1187	11.7308	11.8004	9.06317	9.26674	11.8412	14.7259	8.5559	7.92889	13.2567	13.7517	8.63987	8.55597	12.9388	13.4654	8.76901	9.62081	12.7309	12.4255	9.03269	8.66983	13.5312	12.4876	10.0676	11.482
1700095B10Rik	0	0	0	0	0	0	0	0	0	0	0	0	0	0	0	0.0320135	0	0	0	0	0.0503583	0	0	0.0531935	0	0.0350047
Gm12505	0	0	0	0	0.0676809	0	0	0	0	0.188184	0	0	0.167023	0	0	0	0	0.0701248	0	0	0	0	0	0.0735714	0.0724721	0
Fhad1os1	0	0	0	0	0	0	0	0	0	0	0	0	0	0	0	0	0	0	0	0	0	0	0	0	0	0
Rgs19	14.9802	13.335	12.2074	12.6803	14.1087	13.5014	10.3258	10.0761	18.541	19.5798	10.3929	9.54689	15.8634	15.8855	10.6641	9.97892	17.4726	16.9128	11.4356	11.278	16.5935	17.6469	10.7856	10.9007	17.1592	16.5361
LOC100125594	0	0.102146	0	0	0	0	0	0	0	0	0	0	0	0	0	0	0	0	0	0	0	0	0	0.0994528	0	0
AY702102	0	0	0	0	0	0	0	0	0.0457607	0	0	0	0	0	0	0	0	0	0	0	0	0	0.0423767	0.0947976	0	0
Ctbp1	26.4545	27.3102	48.9765	44.5371	26.4016	26.4671	56.1659	63.8799	29.5707	30.4578	51.1743	50.8961	28.2725	28.496	59.9707	57.5831	26.5531	25.152	59.9664	64.4683	24.1746	22.6572	46.0412	44.8331	22.4794	20.3479
Txndc16	1.06663	1.19698	7.25059	6.55642	0.933369	0.758768	5.54139	6.42318	1.0722	0.888444	5.87684	6.52566	1.04793	1.33048	7.61818	7.81429	1.00931	0.836388	7.10837	7.04386	0.843707	1.11167	5.36908	5.34724	1.5667	1.88573
Oxt	0	0	0.074713	0.215366	0	0	0	0.0687292	0.199144	0	0	0	0	0.435136	0	0	0.0949034	0	0.187946	0	0.0976392	0	0.0922087	0.412545	0	0.13574
Mfap2	1.48743	1.55254	24.7409	23.2793	0.564926	1.02517	28.3131	28.3626	0.592871	0.443032	19.3601	18.1162	0.607696	0.199299	16.5651	16.4606	0.608541	0.585325	28.1919	30.3791	0.670804	0.757102	20.2718	21.2099	0.232661	0.186514
Strit1	0	0	0	0	0	0	0	0	0	0	0	0	0	0	0	0	0	0	0	0	0	0	0	0.192047	0	0
Ncor2	25.2162	27.2908	39.1358	38.4939	30.3564	29.9115	37.7852	33.9848	28.5504	27.7671	36.882	36.4579	26.296	26.9001	22.2948	22.7493	23.9901	23.2707	31.4283	29.2684	27.1794	27.2085	39.6195	39.3444	24.3945	24.2166
Slxl1	0	0	0	0	0	0	0	0	0	0	0	0	0	0	0	0	0	0	0	0	0	0	0	0	0	0
Avpr1b	0	0	0.00972638	0.0140185	0.0123516	0	0.019415	0.0178948	0	0.0114477	0	0.0307722	0.0203209	0	0.0182849	0.0242416	0.0247097	0.0127976	0	0	0	0	0	0.147693	0	0
Gm20556	0.166787	0.0924843	0.0978457	0	0.0414183	0	0.16276	0.030003	0.130401	0.0767745	0.192212	0	0.0340707	0.113973	0.0919714	0.108385	0	0.128742	0	0	0.0852469	0	0	0.0450231	0.177401	0.296281
4930452N14Rik	0	0	0	0	0	0	0	0	0	0	0	0	0	0	0	0	0	0	0	0	0	0	0	0.181708	0	0
Fam229a	0.277306	0.102512	0.144606	0.416838	0.183636	0.216608	0	0.133024	0	0.170197	0.0852208	0.305002	0.151059	0	0.271849	0.180205	0.275526	0.285401	0.272825	0.0928917	0	0.282297	0.0892342	0.399237	0.393271	0.72249
Skint3	0	0	0	0	0	0	0	0	0	0	0	0	0	0	0	0	0	0	0	0	0	0	0	0	0	0
Ckm	0	0.202126	0	0.0410946	0.18104	0.0427093	0	0	0.189996	0.0671166	0	0.0300691	0.0893544	0.298906	0.0536012	0.0473754	0.325958	0.150062	0.179313	0	0.22357	0.296861	0.0703783	0.118078	0.0387713	0.103604
Ncan	1.39636	1.27718	3.9692	3.48114	1.04385	1.30717	5.31009	5.69706	1.118	1.14637	5.97236	6.06807	0.80574	1.05584	14.2515	13.7094	1.42315	1.22229	9.29791	11.877	1.34646	1.35555	2.55009	2.61137	0.222018	0.230149
A830082K12Rik	0.044754	0.0248163	7.21135	5.09591	0.0222275	0	8.45516	8.50155	0	0	8.29345	7.60506	0	0	10.5296	8.23048	0	0	8.10167	10.0969	0	0	5.14128	4.37334	0.023801	0
Ablim2	0.342854	0.441065	0.0965449	0.293759	0.340564	0.530261	0.107064	0.0986806	0.300225	0.29039	0.189657	0.15838	0.30256	0.487316	0.373078	0.258449	0.190766	0.338747	0.148418	0.1516	0.224303	0.265259	0.17211	0.533095	0.554302	0.682131
Fgf1	1.16115	1.0536	0.381879	0.163632	2.45097	2.24172	0.247225	0.227867	0.839064	0.850333	0.206806	0.315652	1.86523	1.65906	0.106716	0.274387	1.82232	1.57529	0.142799	0.145861	1.57811	1.75964	0.229283	0.341941	3.84549	4.11597
Armt1	12.5681	13.2138	10.7293	11.579	15.2808	15.1216	10.9019	10.0159	14.3931	14.8261	9.53141	10.3304	14.9994	14.673	11.3603	10.436	14.7477	13.8391	12.0548	12.8792	15.288	14.2159	13.0896	12.5736	10.3494	10.963
Ncbp3	8.44601	8.55657	8.44267	8.05978	9.33536	9.56898	8.69543	9.26663	10.1908	10.4431	9.84512	8.97809	10.2882	9.73697	8.52721	8.02749	9.37858	9.09803	8.35799	8.61968	8.95254	9.62577	8.3833	7.7106	8.95731	9.31412
Slc15a3	0.0439906	0	0.0516141	0.0495939	0.0218484	0.0257713	0	0.0316535	0.0229292	0.0607484	0.101393	0.018144	0.0539175	0	0.0161718	0.0142934	0.0218541	0	0	0.0663116	0.0224841	0.111956	0.0424671	0.189999	0.0935801	0.0468869
Ccnc	9.49175	8.49709	4.21088	4.75146	9.12345	8.47924	4.18428	5.50463	8.76252	9.14051	4.77818	4.21679	8.99053	8.26092	6.17147	5.56206	10.2167	9.4286	5.34285	6.85736	9.02688	9.47029	3.9205	3.82423	11.4394	13.0611
Atp2a3	1.75812	1.67655	1.59418	1.27508	1.92435	1.79753	0.69938	0.660731	2.15963	2.43301	0.536858	0.637385	3.1385	3.22413	1.05387	0.800476	1.73571	1.34843	0.583915	0.517661	1.51101	1.42497	1.72966	1.89837	3.1802	2.83269
2810004N23Rik	50.6832	50.4549	22.8875	23.31	50.9008	47.6647	28.0877	22.8268	70.9267	71.2619	25.0842	24.722	56.6921	58.0463	23.7361	23.6955	60.333	65.645	24.7852	25.6918	68.6343	67.2868	25.4008	22.6482	56.4492	51.9782
Rwdd1	72.6968	65.343	38.7417	40.0915	71.4535	69.2585	49.0868	45.7919	84.8773	74.519	46.1029	45.1038	70.2685	68.0164	45.7037	46.4359	84.7342	86.6916	46.4776	52.4564	72.753	84.0989	47.7218	46.9432	84.7765	93.8604
Grtp1	10.8009	9.91886	2.93472	2.34988	14.2297	12.8771	2.574	2.97237	12.4447	12.2114	3.07471	2.78233	12.2318	12.1199	2.7864	3.74339	10.9198	9.75101	1.71513	2.58978	10.1886	9.95361	3.40244	2.45526	25.3547	22.6201
Podxl	16.5575	15.6473	109.075	100.511	8.8723	9.6263	65.7565	71.7486	10.32	11.4124	73.4443	69.9603	9.55193	9.57528	53.8391	53.8931	11.1245	10.4775	30.0474	21.1711	9.36787	9.56558	101.883	91.4921	9.14013	9.18655
A330076C08Rik	0	0	0	0	0	0	0	0	0	0	0	0	0	0	0	0	0	0	0	0	0	0	0	0.143762	0	0
4930532M18Rik	0	0	0	0	0	0	0	0	0	0	0	0	0	0	0	0	0	0	0	0	0	0	0	0	0	0
Zfp617	5.75627	5.49119	7.66392	7.0615	6.11754	5.76047	8.34566	9.74425	5.83651	6.28194	7.77499	7.56276	6.26178	6.02578	8.81179	8.52734	5.89316	5.29404	9.07153	10.1628	6.15246	6.62574	7.60065	7.00893	5.3782	5.28366
C1ql1	2.16487	1.18138	1.61273	1.85952	1.53601	2.17416	1.90469	1.73082	1.61199	1.8665	1.42565	0.765349	1.01082	0.782723	1.36431	0.960213	2.38997	2.75856	1.65658	2.31369	2.59938	2.48369	1.5923	1.11313	3.17984	2.90562
Bpnt1	29.5165	28.5112	9.07989	9.00202	31.4054	32.3124	9.96311	9.13314	30.0721	29.8295	10.3404	9.59466	29.1153	27.3137	11.8774	12.0425	28.4557	29.7843	9.03656	9.64777	34.4424	34.1121	7.57472	7.82451	22.7546	21.7932
Ube3a	18.8772	22.2333	20.6019	20.3597	19.9863	18.8954	16.5563	20.8946	17.9093	19.9934	16.1282	16.9904	19.3472	19.0061	18.6608	18.0222	19.14	19.0765	19.8783	20.2257	19.1879	19.599	21.3436	21.3387	16.7897	18.9459
Ubb	654.002	595.955	399.765	358.226	651.816	706.365	487.676	379.339	757.012	727.195	469.574	447.592	644.462	611.337	417.198	434.515	740.437	741.61	436.349	464.487	799.568	801.384	428.709	394.874	862.034	797.566
Tyr	0.00853673	0	0.00667743	0	0	0.0100023	0.0199934	0.0122853	0	0	0.00787045	0	0	0	0	0	0	0	0.00839879	0	0	0	0.00824109	0	0	0
Nob1	42.9042	40.0793	20.7972	18.1119	47.6259	44.3987	21.4659	19.8751	61.2449	58.6427	21.2791	22.2168	49.7967	54.8129	22.1274	22.7117	58.3734	54.825	21.5368	21.3377	60.0881	57.2574	20.6185	19.7819	51.7635	52.872
Med21	18.5155	15.6204	11.0173	11.7043	18.5889	18.2076	14.558	17.2722	40.1888	40.5449	16.1559	17.8919	33.6083	34.5833	20.3714	18.306	27.6607	22.3908	14.508	14.4204	25.8894	21.0029	11.2353	14.209	34.3235	35.3813
Sostdc1	0	0.0326679	0.506905	0.232463	0	0.0345138	0.482926	0.296741	0.0307075	0	0.380209	0.607478	0.0481388	0.0536776	0.649735	0.535984	0.0585355	0	0.173885	0.148011	0	0.089961	0.0853101	0.349874	0.0313314	0
Ftsj3	70.5223	70.0823	19.0401	18.2211	81.7996	84.0282	22.5152	21.2583	95.4981	101.341	21.8386	22.7515	76.7121	76.372	20.3506	20.0492	88.7938	93.8954	18.0257	21.322	95.9187	96.1883	17.5925	17.699	74.349	69.2199
Gdpd3	0.434654	0.803393	2.19102	2.39565	0.815529	0.339515	0.829466	0.451759	0.402763	0.711386	0.578831	1.03581	1.02601	0.968056	1.13627	1.06706	0.671788	0.695864	1.09283	1.1648	0.246841	0.393313	1.30543	1.19939	0.565051	0.411797
Tjap1	18.4253	17.8328	17.4751	17.8592	16.9399	18.7705	18.4653	16.5188	17.8194	16.5603	20.359	20.5442	17.8652	17.6389	19.4948	20.9246	17.5171	15.8947	18.2449	18.6761	16.1934	16.8145	18.5547	17.6846	15.3696	13.2335
Mrps7	39.1492	35.5913	24.0408	21.8682	43.9613	47.1846	27.0366	20.9044	50.9989	50.2031	26.24	24.2086	42.821	41.9106	25.7233	23.407	56.6454	54.0265	26.7234	26.8217	51.9103	50.4334	24.9961	21.0724	49.0518	51.3141
Stau2	3.73495	3.43057	5.8788	4.97275	2.28745	2.26861	6.01051	6.356	1.55263	1.27625	5.99961	5.80282	1.55401	1.58667	5.74487	5.4573	1.90102	2.05169	5.97404	6.67781	1.88555	1.99439	4.54571	4.97308	2.65655	2.58064
Paqr5	0.176842	0.0653732	0.0115272	0.0332279	0.131746	0.0172668	0.0690288	0.106039	0	0.0271343	0.135866	0.0607825	0.108374	0.0939894	0.238372	0.220262	0.0732112	0.060668	0.0579948	0.074048	0.180772	0.0300041	0.0995854	0.143212	0.203771	0.0942427
Mir6940	0	0	0	0.830698	0	0	1.15048	0.530197	0	0	2.038	0	0	0.671353	0	0	0	0	0	0	0	0	2.8453	0	0	0
Mir6939	2.75088	1.52537	4.30347	0.775318	0	0	1.07378	1.9794	0.716918	0	1.26809	1.70191	0	0	1.01128	1.78763	0	0	2.02982	6.91115	0	0	1.3278	5.19807	0	0.488666
Mir6942	1.69111	3.75092	1.32279	2.85978	0	0.990715	4.62078	4.25896	0.881457	0	1.55912	2.79002	0.69091	0.770405	3.73012	1.64843	0.840129	0.870238	3.32757	5.09839	0	0.860774	2.44882	5.47806	2.6981	0.600819
Clasp1	14.9578	16.7757	26.3325	26.2395	13.7542	14.3966	29.2135	29.2496	12.5583	11.7905	25.8673	24.9669	11.6381	12.4443	26.6244	26.9944	14.752	13.5018	30.4166	33.093	14.3071	13.6394	25.3668	24.4931	11.1409	10.9377
Rbm10	21.944	23.3627	18.7558	18.4405	24.6208	27.0335	20.8187	20.4416	30.1088	29.9764	19.679	19.2166	28.5296	27.6484	20.7644	21.6664	26.3161	25.9974	20.7944	23.1445	27.9862	26.7075	18.1712	15.9167	22.807	21.8197
Mrgprd	0	0	0	0	0	0	0	0	0	0	0	0	0	0	0	0	0	0	0	0	0	0	0.0159746	0.178677	0.0352014	0.0235162
Slc41a3	0.562962	0.947259	0.516271	0.415818	0.501353	0.341176	0.651665	0.670478	0.809467	0.446792	1.05594	0.976821	0.650345	0.442178	0.899187	1.31196	0.192879	0.279708	0.496569	0.448691	0.377034	0.454523	0.393544	0.58691	0.144535	0.275875
Flot2	16.1432	16.5457	11.9515	12.1735	12.9248	12.3145	13.8953	14.7367	8.70508	9.14575	13.9706	14.3706	11.5878	11.5929	15.23	15.0048	10.2102	11.1874	12.8546	13.4919	9.51114	8.28097	15.8447	14.6715	9.43707	10.0385
Ccnyl1	13.243	13.259	7.42073	8.28994	12.6291	12.8925	10.4763	11.4323	15.2759	14.7731	9.72199	9.52778	13.4433	11.4233	10.2165	9.71739	12.2644	12.7403	9.92356	11.3236	12.7802	13.3557	7.37102	8.89193	16.8429	19.2459
Ecm1	4.42493	5.14814	148.767	98.1186	1.99545	2.35373	97.7212	89.9325	1.72626	0.9497	26.9802	26.8499	1.86328	2.10239	6.12754	6.15675	3.72221	3.6321	70.2959	44.004	2.19226	1.63049	140.363	127.362	1.03948	1.58173
Cd82	0.571168	0.660971	4.07918	3.94752	0.49335	0.494642	3.23763	2.68034	0.440092	0.182898	2.77031	2.45822	0.446414	0.36202	2.50141	2.1786	0.24674	0.306699	1.80798	2.54551	0.253853	0.404485	3.71587	3.78084	0.792412	0.864635
Anks1	3.09823	3.62954	6.59902	6.37899	3.30148	3.187	6.132	6.51008	3.54062	3.26074	6.16207	6.63534	3.32196	3.71081	6.84986	7.3823	3.34571	2.88926	7.14816	7.27951	3.84362	3.32427	6.21355	5.67773	4.14632	3.73631
Syt6	0.0289607	0.0428235	0.430408	0.359145	0.0575344	0.0339324	0.437109	0.53486	0.0503171	0.053324	0.507306	0.541502	0.015776	0.0351823	0.667181	0.577141	0.0575495	0.0198707	0.474878	0.475359	0.0493404	0.0786184	0.251619	0.375252	0.123215	0.0891726
Gm20609	0	0	0	0.190402	0	0	0.0263699	0	0	0	0	0	0.0276002	0	0	0	0.0335611	0	0	0	0	0	0	0.0364725	0.179638	0.120006
Dnmt3a	13.2227	13.5025	40.779	37.2733	17.0747	17.4186	33.6886	30.8007	26.725	26.3418	28.2824	28.2354	17.0624	17.0791	23.9615	23.0553	28.7126	27.8311	34.1092	33.2773	25.9783	25.3589	37.3733	36.097	18.8901	17.2878
Mpv17l	2.40037	2.71014	0.938783	1.09223	2.62851	2.74467	1.27562	1.26938	2.53243	1.9436	0.999858	1.01389	2.46942	2.18703	1.11632	1.30614	2.65793	2.48531	0.924715	1.20611	2.42415	2.42885	1.25633	0.70261	2.44546	2.37346
Pde4dip	2.27982	2.63001	4.39272	3.95418	2.36753	2.37233	4.09482	3.98928	2.23119	1.93375	4.35442	4.07361	2.04198	1.91378	4.83523	4.89524	2.18598	1.94847	4.59968	4.60618	2.23678	2.37766	4.84037	4.9449	2.28925	2.16088
Pomgnt2	1.95692	2.23668	3.77991	3.39933	2.4199	2.1525	3.21137	3.76454	2.37307	2.24281	2.96402	2.75086	2.39853	1.87397	3.64107	3.56852	2.26181	2.42508	3.02548	4.19405	2.6332	2.15477	2.46747	3.04018	2.61245	2.15671
Mir6406	0	0	0	0	0	0	0	0	0.448074	0	0	0	0	0.391623	0	0	0	0	0.422879	0	0	0	0	0	0	0.305416
Ankrd10	9.9694	11.5724	8.92417	9.64063	10.9565	10.5521	7.1576	8.03028	10.5168	11.1214	8.32306	8.47383	13.0903	12.8607	7.99046	8.0542	10.2711	10.862	8.18957	7.53844	10.3237	10.4353	8.42243	8.06476	8.26662	8.29911
4930504C09Rik	0	0	0	0	0	0	0	0	0	0	0	0	0	0	0	0	0	0	0	0	0	0	0	0.252923	0	0
Nsg1	1.22674	1.07188	10.7587	7.54364	0.424646	0.348446	12.1453	9.74989	0.406899	0.290899	10.059	10.0121	0.410064	0.321766	13.6796	13.6488	0.554031	0.726923	13.8613	16.8856	0.760003	0.49196	6.15455	6.40225	0.217468	0.541495
Prkar1b	0.989323	0.929804	3.43641	3.64848	0.399748	0.550111	3.02394	3.22151	0.402043	0.463118	2.48897	2.94625	0.411042	0.381947	2.72463	2.51713	0.483156	0.58676	2.986	2.52765	0.61707	0.580379	3.367	3.13231	0.517223	0.369359
Tmem159	2.70506	3.08102	4.80366	4.86291	1.67029	1.58472	4.19505	3.91917	1.33374	1.78363	3.97681	4.25176	1.01555	1.49877	3.57459	4.46591	2.10657	2.10683	2.94906	3.52659	1.19575	2.0467	4.76401	3.71027	1.4386	1.84419
Thumpd1	24.1486	24.368	13.9366	12.9287	28.8946	27.5002	16.026	16.2726	28.5949	28.5041	15.7031	14.9476	27.5578	27.4786	13.8605	12.2738	29.5224	30.3602	14.8622	15.378	32.379	30.3932	13.5501	13.7501	25.951	25.181
Brdt	0.348992	0.307352	0.529905	0.497592	0.336465	0.180399	0.488811	0.576094	0.149804	0.226794	0.42585	0.423361	0.11742	0.187044	0.415076	0.453579	0.336553	0.190153	0.403944	0.546703	0.346255	0.344824	0.287361	0.565248	0.676896	0.736645
Adgrv1	1.17419	1.49456	10.9838	10.4366	1.21406	1.15064	8.2167	8.72158	0.998708	0.963065	8.83012	9.71677	0.889661	1.13791	9.51015	9.36281	0.917413	1.01346	12.5603	13.4223	1.08571	1.08666	5.56716	6.44591	0.675548	0.707286
Ctu1	3.92243	3.11712	4.90572	5.01324	4.77132	3.93224	3.88094	4.16568	3.84844	3.59179	3.11349	3.27024	3.73637	3.82226	4.3336	3.74847	4.23071	3.77787	4.14796	4.65849	4.11681	3.48055	3.90809	3.35203	2.36491	2.39961
Cpa5	0.0235843	0	0.147581	0.0797652	0	0	0.165707	0.271523	0	0	0.347897	0.466916	0	0	0.190741	0.0613043	0	0	0.301642	0.189606	0	0	0.204908	0.203726	0	0.0335162
Ube2m	72.4804	66.8751	60.376	53.1021	71.5385	70.1524	76.7819	71.3143	69.9304	66.4245	66.095	60.8484	63.1779	63.2494	68.8033	66.6298	81.2051	72.6313	70.3377	69.2658	72.4088	74.7231	65.9348	66.1072	84.6902	95.8231
Ccdc136	2.73233	3.81527	13.1537	11.8174	3.24456	3.15774	9.88975	8.10551	5.21764	5.77412	12.8587	13.5337	4.91173	4.91108	15.9526	16.2869	2.49267	2.97825	10.0929	11.0332	3.36436	3.41367	13.2125	11.828	2.37781	2.22388
Mrps35	32.2429	28.1987	19.7755	21.145	35.9169	36.2489	23.2846	20.1047	52.3075	56.2077	29.3698	27.1556	48.8604	50.342	24.8791	25.4449	39.8648	42.4875	21.2589	19.0915	38.988	40.6476	23.613	18.5297	39.5907	38.7795
Gpr84	0.0332553	0.0737609	0.156074	0.224947	0.0660663	0	0.129809	0.0239289	0.0693344	0.0306157	0.0919792	0.0274325	0.0271731	0.0302996	0.0244506	0.0648319	0.0660836	0.273808	0.0981538	0.200517	0.0339943	0	0.385243	0.502714	0.0353716	0.0708896
Eva1a	0.525125	0.388246	1.0497	0.822241	0.666511	0.88873	1.36652	1.15456	0.881955	0.993747	1.90966	1.73271	0.762815	0.797422	0.857983	0.73937	0.753645	0.660554	0.660151	0.762259	0.536795	0.653371	1.12653	0.756021	1.67563	1.24378
Pcdhgb8	0.717703	0.778252	0.860794	1.27661	0.681224	0.654044	0.597652	0.539377	0.914436	0.763519	0.470533	0.552568	1.14682	0.726573	0.492505	0.310929	0.475397	0.640166	0.815945	0.641108	0.554315	0.48708	0.908401	1.1366	0.47499	0.487306
Znf41-ps	0.926297	1.16508	0.0441799	0.0636759	1.0772	0.860312	0.0440942	0.0325131	0.765435	1.00877	0.0104146	0.0186368	0.673811	0.5352	0	0	1.06626	0.685936	0.0111138	0.0227042	0.819862	0.977467	0.0545255	0.0609873	0.756957	0.75451
Tmem141	2.29783	1.78924	4.51253	3.19681	1.94254	1.89034	4.16027	3.62343	2.49732	2.29548	4.82293	3.99263	1.79768	1.78179	3.77431	3.6854	2.38023	1.35856	3.5594	3.58659	1.14946	1.29402	4.95567	3.95926	1.35203	1.21587
Rsph6a	0.372016	0.19415	0.462162	0.370061	0.30432	0.230761	0.307511	0.220447	0.364999	0.181317	0.201753	0.270775	0.393382	0.558274	0.28961	0.199089	0.239171	0.427919	0.366005	0.285887	0.201327	0.133663	0.443634	0.519838	0.162931	0.155494
Thy1	3.62688	3.13207	0.162775	0.536243	2.33286	2.99556	0.348128	0.427824	5.20644	5.58325	0.246674	0.0735696	6.24288	6.20276	0.590154	0.792071	4.04666	3.97751	0.643459	0.746882	4.10254	5.05401	0.143495	0.417301	5.78653	5.15423
Thrb	0.0236059	0.0349056	0.129252	0.124193	0.148506	0.0460974	0.0860008	0.147209	0.0246082	0.0289764	0.232144	0.246654	0.0321476	0.0143386	0.254555	0.209648	0.0390907	0.0647866	0.0696734	0.0790749	0.0723916	0.0560718	0.151923	0.161431	0.14228	0.111823
Thpo	0.67759	0.774225	0.35334	0.416672	0.795439	0.769855	0.320596	0.19207	1.51974	1.07749	0.416469	0.440383	1.14088	1.14119	0.120773	0.33358	1.16287	1.05662	0.141409	0.18571	0.92353	1.06603	0.257685	0.399078	0.76439	1.03589
Adam17	11.7555	11.6415	12.8749	14.7481	12.848	12.4985	13.2659	13.5812	13.4363	13.7967	13.0641	12.8391	13.3013	13.8195	13.7272	13.5693	13.7074	13.5336	13.6511	13.8413	14.1952	14.6443	13.3072	12.987	11.8645	12.4851
Prap1	0.0829243	0	0	0.373948	0	0	0	0	0	0	0.382261	0.136809	0	0.151108	0.121938	0.215551	0	0	0	0.0833337	0	0	0	0	0.441008	0.0589227
Uox	0	0.0310372	0	0	0	0	0	0	0	0.0257651	0	0	0.0228679	0.0509981	0	0	0	0.0288033	0	0	0	0.0284901	0	0.060438	0.238139	0.218746
Patl2	2.16148	2.1386	0.132605	0.143341	2.75748	2.73118	0.0496304	0.167729	0.817357	1.26809	0.214908	0.262209	1.31597	1.25499	0.109063	0.151479	1.41068	1.30857	0.14594	0.0212956	1.88459	1.8768	0.184114	0.274578	0.676188	0.496897
Tmem86a	0.777572	0.287445	4.46026	3.21426	0.886804	0.91106	3.61974	2.92185	0.900651	1.32566	3.82338	4.18113	0.705955	0.760942	3.85369	4.11725	0.62951	0.652071	3.82504	3.35717	1.50139	1.26064	3.92003	3.91814	0.949582	1.94402
Plce1	1.17163	1.44372	4.45497	4.48851	0.603455	0.84527	3.61635	3.94595	0.633307	0.464413	3.06553	3.03369	0.354574	0.504097	3.23435	3.12305	0.72757	1.07743	3.85301	3.39052	0.914886	0.822755	3.01615	3.10417	2.302	2.38192
Gpr21	0.673648	0.921401	0.983597	1.44296	0.156134	0.368337	0.455784	0.807875	0.210675	0.454798	0.807391	0.555695	0.403658	0.429643	0.544821	0.510724	0.267729	0.207993	0.861591	0.857499	0.183631	0.228591	0.910445	1.35779	0.262723	0.111689
Olfr518	0	0	0	0	0	0	0	0	0	0	0	0	0	0	0	0	0	0	0	0	0	0	0	0.0555824	0	0
Olfr420	0	0	0	0	0	0	0	0	0	0	0	0	0	0	0	0	0	0	0	0	0	0	0	0	0	0
Olfr1340	0	0	0	0	0	0	0	0	0	0	0	0	0	0	0	0	0	0	0	0	0	0	0	0.117497	0	0
Aknad1	0	0	0	0	0.0196828	0	0	0	0.0206565	0	0	0	0	0	0	0	0	0	0	0	0.0202555	0	0	0.0427918	0	0
Pde2a	1.87203	1.61729	2.04678	2.84506	1.4383	1.68443	3.33471	3.18522	3.90301	3.26596	1.25868	1.38214	1.89304	2.32759	0.615952	0.678831	2.72322	2.11827	2.57442	1.88127	2.98145	2.83225	3.10518	3.47317	0.638051	0.881891
Rhbdf2	8.68173	8.3628	4.23659	5.14513	7.82911	8.58947	4.03385	4.10488	7.1227	6.22992	4.37688	4.02435	8.46554	9.35593	5.12966	5.57357	6.47602	6.53265	4.07719	3.58473	6.01922	6.40821	6.58332	6.38642	7.40691	8.53581
Mtmr11	1.44905	1.54599	3.52947	3.03979	0.546598	0.451318	1.64676	1.97975	0.133849	0.303958	2.16459	1.99726	0.359706	0.350956	1.48347	1.28732	0.637864	0.43419	1.57001	1.6221	0.281251	0.504159	3.80705	3.68386	0.156078	0.195501
Rps27l	401.611	347.533	113.06	138.442	384.556	376.305	149.069	121.483	377.242	370.355	137.752	130.859	369.263	360.657	137.581	137.872	422.571	440.879	141.099	137.871	415.134	435.627	185.637	162.871	366.008	375.715
Ppa1	115.893	113.828	33.6625	29.8846	111.708	111.84	40.9525	40.9343	165.676	154.547	37.2844	36.9823	127.219	130.145	46.9046	46.9306	154.577	147.42	45.993	46.9792	141.689	148.459	34.2614	32.8471	143.48	140.785
Mfap3l	3.58271	3.92297	0.679906	0.434583	1.45655	1.51438	0.584176	0.652645	0.898249	0.841982	0.592325	0.773142	0.697896	0.626688	0.416796	0.530474	2.27551	2.67601	0.453616	0.622854	1.66891	1.52351	0.518066	0.710044	0.699434	0.891543
Ifi30	21.6621	18.8923	29.4465	33.609	17.496	18.8509	29.2663	28.2609	15.8402	18.4906	39.7489	39.9021	16.7981	17.1979	41.2087	40.0782	19.12	16.829	24.4675	23.6184	19.08	19.8575	39.489	36.7884	12.9743	13.6363
Cpvl	0.0301984	0.167452	0	0.170225	0.0299967	0.353827	0.0235754	0	0.157403	0.166809	0.111366	0.0747326	0.197403	0.275145	0.111015	0.0196242	0.0300046	0.12432	0	0	0.0926086	0.15371	0	0.0326075	0.224842	0.321867
Nipbl	21.9697	24.5985	26.0095	25.7461	24.0414	23.613	23.8114	25.6541	21.8783	22.5644	25.7783	25.7097	23.2071	24.1	23.5635	22.9631	20.7049	20.8994	24.8729	25.8879	22.6441	23.2043	26.9876	26.196	20.3857	21.4512
Rbm12b1	1.22508	1.95084	1.37596	1.61131	1.88775	1.95066	1.23841	1.17534	2.14486	1.6773	1.43355	1.36039	2.32288	1.87464	1.73217	1.36767	2.0443	2.42469	1.28254	1.40475	2.19956	2.27041	1.59203	0.949708	1.95456	2.06463
1700029P11Rik	6.54811	6.36814	0	0.28393	11.3576	11.8034	0.157292	0.326195	12.9696	13.587	0	0.166202	10.1248	11.3356	0.296272	0.458256	17.0159	15.1374	0	0.151856	16.837	16.9213	0.194503	0.217553	7.2327	7.5161
Defa29	0.101734	0	0	0	0	0	0	0	0	0	0.0937934	0.167841	0	0	0	0.0661107	0.101081	0	0.300269	0.102236	0	0	0	0	0	0
1810012K16Rik	0.0951641	0.316614	0.669936	0.643714	0	0.223002	0.668637	0.479329	0.297614	0.0876107	0.26321	0.471008	0.0777593	0.0867061	0.349842	0.494732	0.189106	0.195884	0.561758	1.24324	0.194558	0.193754	0.275605	0.924801	0.404881	0.0676198
Ascl5	0.272904	0	0.142311	0	0	0	0.0710173	0.392738	0	0.167496	0	0	0	0	0.0668834	0.236459	0	0	0	0	0	0	0.0878178	0.294675	0.193514	0
Nox4	1.64018	2.20347	0.709272	0.886966	0.755006	0.765576	0.728717	0.786796	0.430929	0.368291	0.442584	0.549997	0.446734	0.291591	0.323541	0.363951	0.768453	0.521513	0.511653	0.522624	0.572507	0.407243	1.0942	0.820717	0.269484	0.369531
Eral1	11.499	9.59986	8.29337	8.6617	12.109	13.7731	9.91675	10.7987	13.6691	12.8497	9.39731	9.92921	12.493	12.927	9.32067	8.73734	13.1555	12.3354	9.62501	10.0888	13.43	12.9313	10.0129	8.76607	10.896	13.6118
Insm2	0	0.0184462	0	0	0.0165219	0	0	0.0119683	0	0.0153128	0.0153348	0	0.0135909	0.0303094	0	0	0	0.034237	0.0163642	0	0.0170026	0.0338647	0.0321139	0.0718395	0	0.0354562
Nqo2	3.35359	3.52118	2.37382	2.30008	5.16777	5.15441	2.30949	3.44988	4.49292	4.83655	2.55106	2.91365	4.55317	4.34512	2.30631	2.27045	4.20625	4.48823	2.30832	1.88369	4.45785	4.78991	2.69582	2.69863	3.44494	3.85073
4930526I15Rik	1.48581	1.27115	3.58623	2.48868	1.22288	0.945053	3.08215	2.19933	1.37188	1.28972	3.87471	3.29176	0.867192	1.74054	4.05759	3.66906	1.51845	1.00489	3.25774	3.79686	2.16976	1.33969	3.93424	2.93365	0.903067	0.754114
4930511M06Rik	0.0601153	0	0.0117555	0	0	0	0	0	0	0	0.0277117	0.0123974	0	0.0136931	0.0441991	0.0292991	0	0	0	0	0	0	0.0290167	0	0	0
1110038B12Rik	112.966	111.975	69.8675	87.7663	118.039	127.126	71.5095	64.9018	126.526	126.331	66.3646	63.0631	132.232	128.378	64.8359	67.4346	145.913	142.58	74.0936	71.8982	157.549	154.045	63.0651	65.0546	88.9518	86.9891
1110020A21Rik	0.507334	0.375092	0.661394	0.142989	0.251973	0.247679	0.495084	0.699686	0.352583	0.428144	0.935473	0.697504	0.241819	0.308162	0.683855	0.549477	0.294045	0.174048	0.748704	0.807244	0.345739	0.516465	0.44895	0.456505	0.629556	0.120164
Angel2	10.121	9.92525	10.6139	9.46644	11.5045	11.6889	12.5763	12.548	14.0905	14.7944	11.9884	12.4853	13.3459	12.5071	11.2733	12.3929	11.0499	11.8522	11.9645	12.0623	11.8662	13.0096	8.89382	8.10037	14.6708	15.5802
Cpeb3	0.935248	0.950766	0.499893	0.676558	0.712234	0.867512	0.724048	0.50472	0.999331	0.868191	0.761657	0.694342	0.929774	1.03675	1.16897	0.97242	0.998938	0.938484	0.529078	0.775389	1.09147	1.01555	0.376191	0.437604	1.39267	1.46201
Armh3	11.7371	11.1598	7.32786	6.64616	10.7741	11.2896	7.20242	7.93281	11.5299	10.4283	6.89653	6.46444	8.35343	7.51331	6.37722	6.12261	10.7061	11.6214	6.95648	7.42781	11.5063	12.039	7.32448	8.30788	13.0334	11.7948
Dhx30	23.7378	23.6179	19.8408	21.3083	27.6097	28.2829	21.8962	22.425	30.5885	30.2954	19.835	20.0353	30.7662	30.6614	23.0487	22.8594	30.6576	28.1938	21.6289	21.2057	30.4049	28.1672	20.6806	19.9631	22.8589	21.6235
Marchf1	0.0320898	0.0593131	0.0167337	0.0361772	0	0.0250658	0.0584545	0.00769676	0.0111507	0	0.167649	0.194121	0.00874026	0.0097459	0.0550519	0.0764619	0.0637675	0.110088	0.0105237	0.0644964	0.0328029	0.0217782	0.0103261	0.161698	0.0682638	0.0988074
Efemp2	2.66788	2.57194	11.0478	11.1069	1.88795	1.98177	10.373	8.56954	0.70892	1.09161	5.88387	5.92619	1.26807	1.17566	4.96151	4.63452	1.57659	1.50747	8.32034	7.67516	0.998178	1.24256	12.2883	10.3178	1.63212	1.57354
Mmaa	0.374055	0.351704	1.08766	1.03592	0.492716	0.543074	0.882404	0.62022	0.601859	0.49409	0.76469	0.751277	0.664441	0.496397	0.842996	0.887757	0.743308	0.636043	1.14403	0.907067	0.648363	0.554625	1.15395	1.04486	0.691929	0.878258
4933406K04Rik	0	0	0	0	0	0	0	0	0	0	0	0	0	0	0	0	0	0	0	0	0	0	0	0.0823261	0	0
Npy4r	0.189728	0.0601172	0.0212008	0.0916692	0.188461	0.190542	0	0.0195028	0.113019	0.149716	0.0249886	0.0447165	0.243616	0.0493901	0.0199279	0.0352266	0.24237	0.362637	0	0.108951	0.0277064	0.165551	0.0261654	0.321928	0.172973	0.134813
Raet1b	0	0	0	0	0	0	0	0	0	0	0	0	0	0	0	0	0	0	0	0	0	0	0	0	0	0
Gpr12	0.037376	0	0.321591	0.0421369	0.0742528	0.0437925	0.0875365	0.282387	0.0194815	0	0.0516883	0.123327	0.0763506	0.0170271	0.0412205	0.0850097	0.0928403	0.0577005	0.147088	0.187803	0.0382067	0.0380487	0.0541225	0.161431	0.119264	0.0265579
Cstf2	13.779	14.243	10.3063	9.77096	16.503	15.9757	11.839	14.3961	16.0434	16.4304	10.3719	10.9358	15.708	15.0964	11.2094	10.8725	16.1318	15.4316	11.2187	12.3095	16.4128	16.4274	10.2522	10.6217	22.046	23.8535
Hap1	8.32278	8.56634	10.6143	9.96344	11.6266	11.154	9.82223	7.41073	10.925	10.7501	10.9067	9.97679	13.2714	14.5067	11.4301	12.0379	8.17255	8.13599	10.2696	11.6786	7.52607	8.52924	5.95201	6.01118	15.6176	15.1604
Gabra6	0	0	0	0	0	0	0	0	0	0	0	0	0	0	0	0	0	0	0	0	0	0	0	0.0671277	0	0
Ugt1a1	0	0	0	0	0	0	0.0124704	0	0	0	0	0	0	0.014554	0	0.0103803	0.0158711	0	0	0	0	0	0	0.103488	0	0
Ormdl2	21.486	17.534	8.00071	8.75397	21.2806	24.115	10.4197	9.37941	26.2018	28.5082	10.5802	9.77518	24.5891	22.2188	10.9825	11.2065	24.5705	23.9426	10.3393	10.3416	27.6377	28.1901	8.82059	8.11497	24.8767	26.2577
Tec	3.25639	2.83751	21.3172	16.6514	0.962691	0.908435	12.0755	12.0226	0.383919	0.392586	9.88235	9.20988	0.586014	0.847706	3.67685	3.61507	1.09776	1.35654	12.1095	8.08378	0.93126	0.769554	22.679	22.0807	0.432953	0.482055
Tom1	11.6589	12.9783	7.16903	7.59536	13.6451	12.9171	6.67698	6.31154	12.1311	11.2369	6.95753	6.78454	11.5998	13.373	6.73863	7.0931	8.80211	7.96943	6.95114	6.41875	11.113	10.7776	8.12985	9.21141	7.91046	8.6418
Sgpl1	17.6952	17.5941	25.1304	23.2904	18.146	17.2897	23.5846	25.4832	16.5513	16.1188	23.3059	24.9616	15.4459	16.531	23.7041	22.6907	17.1115	16.8917	21.9546	21.0613	19.8324	19.649	22.6002	23.2617	24.8081	24.1295
Ang5	0	0	0	0	0	0	0	0	0	0	0	0	0	0	0	0	0	0	0	0	0	0	0	0	0	0
Hvcn1	5.83945	7.2686	3.32686	2.81017	7.2722	6.82151	4.35464	3.59975	6.81424	7.09306	4.41945	4.44314	5.07057	5.47928	3.22966	3.38693	5.29971	5.23848	2.67533	3.06552	7.2878	5.98004	3.34868	2.95502	5.80318	5.72229
1700109H08Rik	3.24623	4.96013	6.03765	6.50617	1.6481	1.09879	3.04113	4.04877	1.80483	1.92597	4.1235	5.77221	3.35985	2.82626	3.87185	3.79716	2.43696	1.8561	4.11642	2.75479	1.99102	1.17499	6.19797	7.16617	2.14842	1.33272
Nmrk2	0	0.0621756	0.0438533	0.0316026	0	0	0	0.0201705	0	0	0	0.0462475	0	0	0.123662	0.0182164	0	0	0.0551581	0.0281704	0.028655	0	0	0	0	0.0796738
Pi4k2b	8.8187	8.4974	8.05393	7.20749	7.57906	6.07912	8.02577	10.5065	8.10468	8.84336	7.40474	8.86466	7.90146	8.21054	9.93246	9.39468	7.9162	7.19145	8.692	9.13666	7.55328	7.26042	8.45126	8.46418	4.42513	4.58838
Rtn4ip1	5.58685	5.7355	3.24709	3.86099	6.90685	5.39079	3.36232	3.26083	6.77971	6.76765	3.77938	3.58132	6.78399	7.35967	4.09496	4.10265	6.15249	6.67562	3.26732	3.87622	6.7542	6.60302	3.32285	3.21237	4.21303	3.65024
Sdr42e1	0.261645	0.5223	0.231946	0.373631	0.571774	0.551812	0.422141	0.43929	0.50914	0.272995	0.241224	0.273388	0.470342	0.333747	0.179547	0.249374	0.294627	0.538564	0.0686446	0.122704	0.338782	0.390652	0.252584	0.37669	0.315402	0.235492
Ahctf1	38.858	38.7994	21.0474	23.0594	45.485	43.0584	21.9915	25.9473	43.2111	45.6192	21.8192	21.6714	41.6969	42.2958	19.7623	18.9661	42.5895	41.8076	20.7958	19.6804	42.6709	42.441	22.9032	24.0786	42.0142	44.4896
Stk31	2.45311	2.33187	0.0747592	0.215499	2.40507	2.51962	0.360635	0.41263	3.2713	4.19417	0.44058	0.499325	2.32985	2.01738	0.796404	0.714253	3.03879	3.42639	0.109703	0.160079	3.6963	3.38913	0.0307552	0.3268	14.1982	14.3747
Ctrb1	0	0	0	0	0	0	0.0453966	0.0418419	0	0	0	0.0959363	0.0475147	0	0	0.0377882	0.115553	0	0	0	0.0594421	0	0.168408	0.313944	0	0.123957
C330018D20Rik	2.22305	1.6831	3.12662	3.44604	2.05957	2.0036	3.62118	3.79905	2.2283	2.53857	3.74435	3.84393	1.93873	2.22022	3.33181	3.556	2.65478	2.94792	3.51202	3.69473	2.68761	2.82882	3.67306	2.70043	2.75102	2.73394
Ankrd55	0	0.0159915	0.011279	0.0325126	0.0143233	0.0675802	0.0225143	0.0415027	0	0	0.0132942	0	0	0	0	0	0.0286541	0.0148405	0	0	0.0589602	0	0.0139202	0.108989	0.0153373	0.040984
Sema3d	0.166103	0.263157	1.93651	1.95286	0.117853	0.101943	1.67958	1.87248	0.0824549	0.0801005	1.5241	1.10268	0.0193891	0.0720667	0.58155	0.565403	0.117883	0.15467	1.11281	0.68359	0.194051	0.185197	2.45871	2.88674	0.126195	0.0449623
Wdr82	53.0379	51.0079	29.625	27.4094	57.5778	60.0974	32.9099	34.6957	59.8651	58.8801	29.4934	29.3188	56.8031	56.8339	28.3125	27.3632	58.3059	55.8415	30.7085	30.3454	63.9841	63.9753	28.9659	28.1373	52.8643	50.127
Slc6a19	0	0.0700313	0.00987881	0.0427146	0.0250903	0.0295953	0.00985965	0.0090876	0	0	0	0.0104182	0.030959	0.011507	0.0185714	0	0	0.0129982	0	0.0253837	0	0	0.0487685	0.109096	0	0
4933430I17Rik	0.483049	0.297615	3.12769	2.90442	0.666421	0.565976	2.53501	1.77652	0.61546	0.518827	2.72157	2.32441	0.701694	0.366764	1.87444	2.11014	0.453285	0.497149	3.16829	2.53505	0.246892	0.491743	3.29015	2.60792	0.228351	0.190686
Dao	0	0.0277408	0.039132	0.0282002	0.0745409	0.0586165	0.019528	0	0.0782282	0	0.115309	0	0.0613174	0	0.0183913	0	0.0248535	0	0	0.0251375	0	0	0.0241478	0.108038	0.0532118	0.0355479
E2f3	12.2862	12.6225	13.8246	13.6885	11.086	11.3179	16.1488	16.7188	11.6645	12.8788	13.2965	13.5318	11.3284	12.027	12.7117	12.9108	13.2015	14.041	14.88	14.561	13.2969	11.6748	13.5511	13.4637	15.2273	14.7119
Usp17lc	0.547095	0.438197	0.0237743	0.102797	1.23784	1.60254	0.189826	0.218702	0.506955	0.503671	0.168132	0.125362	0.173847	0.249235	0.603369	0.395028	2.41593	2.84661	0.0598061	0.21381	1.77097	1.63988	0.234733	0.196913	10.2158	12.0295
Zbtb39	6.81313	6.50934	14.349	14.2493	7.40397	6.76557	19.3089	18.9929	5.58626	6.03326	18.6366	17.8889	5.87123	5.93941	16.1035	16.3146	5.22972	5.97847	16.3615	16.9299	5.34508	5.75482	12.7532	12.1707	6.11412	6.31747
1810058I24Rik	29.4341	27.766	26.3699	23.9831	23.7677	27.1069	24.3704	19.0985	42.949	38.8414	39.0798	37.7766	37.6785	35.9138	35.6801	36.6588	27.592	29.7224	22.3717	26.5538	33.0444	31.8189	23.5578	21.3022	22.4586	20.408
Klkb1	0.00986968	0	0.00772006	0	0	0	0.00770509	0	0	0	0.00909936	0.0325662	0	0	0	0.00641372	0	0	0	0.0198368	0	0	0.0190558	0.127884	0	0
Neurog1	0.243154	0.168537	32.9512	24.7398	0.422676	0.35612	31.1314	27.469	0.411901	0.251836	33.5983	33.9479	0.198682	0.526164	72.6501	73.6727	0.603982	0.187688	50.7754	61.8216	0.590323	0.556942	14.3774	15.1951	0.549583	0.518326
Neurod2	0.0164421	0	0	0	0	0	0.0128361	0.011831	0	0	0	0.0135632	0	0	0.0846223	0.0427391	0	0	0.0161764	0	0	0	0	0.106523	0.0174885	0.0700987
Hspb1	353.284	333.074	12.3761	14.5533	329.478	335.029	18.1045	17.3033	373.405	371.098	13.6393	12.769	329.23	333.387	27.3817	26.6512	458.563	434.787	11.6327	9.58606	328.379	334.348	19.5201	16.5909	613.013	604.014
Neb	0.307332	0.366269	0.0394678	0.0361992	0.25288	0.266038	0.0232766	0.021454	0.0502088	0.048564	0.0232596	0.0113516	0.104947	0.0752283	0.00337257	0.00745211	0.141285	0.155791	0.0135388	0.0207436	0.189904	0.158766	0.0553523	0.203071	0.0439105	0.097781
Ptger3	0.16562	0.314871	0.129548	0.0800214	0.0705061	0.0554437	0.147768	0.170247	0.147988	0.130693	0.916163	0.526967	0.0193328	0	0.643645	0.784139	0.141049	0.146104	0.093111	0.166438	0	0.192687	0.205566	0.332118	0.100663	0.117683
Ptcra	0.0402018	0.267505	0.0314459	0.0453226	0.0798666	0.14131	0	0	0.0419087	0.0740218	0.0370641	0.0663254	0.0985476	0.109886	0.0886739	0.0261248	0	0.372378	0.0395522	0	0.123286	0.122776	0.116429	0	0.0427602	0.0571316
Pstpip1	2.50789	2.28683	0.305149	0.125659	1.35629	1.50186	0.261049	0.240608	1.0748	1.51357	0.411049	0.206877	1.45722	1.24405	0.409755	0.615676	2.02112	2.26563	0.191906	0.28003	1.22484	1.64528	0.161403	0.330972	2.99352	2.75221
Scn1b	1.52179	2.26221	0.810447	1.82514	2.34784	2.42797	1.1122	1.1882	1.28262	1.01349	0.985095	0.961531	2.11654	1.94705	1.14269	1.40974	1.54419	1.53289	0.860093	0.683305	1.7211	1.31845	2.4068	2.69203	1.54976	1.44943
Slc20a1	54.3438	53.9996	10.5169	10.6753	40.273	41.8993	12.6932	16.0568	33.2739	36.9203	12.1026	12.0599	35.5178	36.0709	11.2167	11.3211	43.055	43.7544	11.1577	11.5322	36.9051	37.5372	10.8538	10.8455	36.1231	38.2147
Csnk1g2	35.2076	37.7243	35.5248	32.7681	38.5635	38.9172	40.1225	39.9073	42.6982	43.1544	34.9216	34.516	38.3355	40.7999	34.7362	34.7996	40.2472	38.5608	37.569	38.9526	39.3917	41.529	37.0421	33.0036	37.3171	35.2633
Gm12348	0.0655387	0	0	0.0738867	0	0.0767899	0.10233	0.0471585	0	0.120673	0.18127	0.108126	0.160656	0	0.0481866	0.0425897	0	0	0.0644797	0.131724	0	0	0.379614	0.353835	0	0.0931383
Olfr1333	0	0	0	0	0	0	0	0	0	0	0	0	0	0	0	0	0	0	0	0	0	0	0.0521936	0.116758	0	0
Olfr741	0	0	0	0	0	0	0	0	0	0	0	0	0	0	0	0	0	0	0	0	0	0	0	0.14605	0	0
Zc2hc1c	0.207144	0.370113	0.882154	0.778432	0.274348	0.256189	0.467174	0.480276	0.191946	0.211892	0.530491	0.446172	0.216276	0.178249	0.710736	0.590792	0.228683	0.260566	0.498171	0.647631	0.164693	0.222588	0.655459	0.894676	0.428413	0.294377
Rap2c	10.3653	9.7354	18.9484	18.4967	8.82105	8.66505	18.9116	20.7095	7.57287	8.17552	18.7502	18.9742	8.13648	7.5738	18.8919	18.0693	8.66426	8.89986	16.3709	17.8045	8.14019	8.80308	20.2516	18.6588	6.39507	6.76519
Nkx2-3	0.0244218	0.0812522	0.133719	0.275326	0.0727762	0	0.171592	0.0527184	0	0.112417	0.0225157	0.14102	0.0399105	0.0445026	0.143647	0.0158703	0	0.0754041	0	0.122712	0.0998583	0.0745842	0.212185	0.0791102	0.025976	0.0867659
Aplf	3.45746	3.32891	3.73702	4.60655	3.88707	3.81163	3.79112	3.49426	6.15999	6.45287	4.76691	5.05595	6.93436	7.00195	4.92235	5.70891	3.52895	3.88186	3.44797	3.63246	4.6749	4.83156	3.56529	3.63145	5.0649	6.19766
Fam13c	3.87944	4.33493	1.48277	1.1928	4.51038	4.28717	1.38811	1.66007	2.72674	2.611	1.49027	1.50311	3.33802	3.49448	2.21487	2.33958	3.12451	2.73741	1.74935	2.12651	2.67381	3.17138	0.922087	1.17417	4.67337	4.58385
Tex33	0	0	0	0	0	0	0	0	0	0	0.0383185	0	0	0	0	0	0	0	0	0	0.0849721	0	0	0.269268	0	0
Phospho2	4.58425	4.81211	6.44293	5.41691	4.65103	5.91698	6.8132	6.59722	6.18444	5.89049	6.44138	6.32958	5.36834	5.36061	7.44399	6.94577	5.87012	5.70204	7.04263	6.97191	5.23744	5.44039	6.60274	5.47936	5.91898	6.18381
Col20a1	0.480205	0.300414	1.54099	2.09608	0.305768	0.245255	1.7687	1.24923	0.333729	0.351405	2.61094	2.78302	0.623782	0.661897	1.45753	1.67231	0.56276	0.278792	1.41734	0.989899	0.239145	0.150415	2.86465	3.37698	0.183351	0.297469
Fgd6	2.00058	2.30399	3.29521	2.97106	2.03817	2.16371	3.12864	2.73601	2.46652	1.83588	3.13908	3.5862	1.8233	1.92209	4.44099	4.58353	1.81572	1.55743	3.69678	4.25288	2.21545	2.0888	2.07366	2.14632	2.38024	2.47401
Ccdc60	0.493447	0.638444	0.246595	0.479037	0.63992	0.481799	0.321022	0.335336	0.37151	0.164046	0.0884594	0.21483	0.2128	0.387148	0.151167	0.178146	0.463042	0.394995	0.377591	0.247942	0.462379	0.418607	0.291108	0.48841	0.539429	0.486978
Trerf1	4.29419	5.5573	8.43266	8.51323	5.44767	6.13225	7.28617	7.25148	6.25405	6.65726	7.14806	6.55066	6.375	6.39828	5.94096	5.90219	6.32732	6.37501	7.22392	6.63744	6.14688	5.71054	9.52719	9.16829	8.11335	7.72957
Ctnnd1	75.7649	77.3107	52.6849	52.2829	64.8302	66.4109	55.5193	59.6307	70.8312	72.4995	58.6129	56.6363	73.7263	72.6435	53.0146	53.5413	68.4743	68.2461	52.0184	48.2207	66.7922	67.6827	56.4394	54.4661	47.8329	50.0661
Stxbp1	5.61509	6.22718	44.9487	39.0272	4.77164	5.7793	46.8523	43.0075	3.93365	4.2446	58.6312	54.0638	4.88278	4.83441	72.7494	72.4678	4.10751	3.81731	52.0506	62.3297	4.51554	4.68042	33.0957	35.0432	4.01358	4.23693
Zfp275	5.49194	6.1534	7.4781	7.2857	4.02516	3.85706	6.98371	9.11403	4.65429	4.05078	6.1893	5.69127	3.972	4.20056	6.44635	6.79087	4.87807	4.51181	6.62071	6.77893	3.86117	3.76287	7.90967	7.79902	6.8824	7.09205
Acer2	10.8797	11.0847	1.88536	2.48052	13.6955	14.7036	2.64993	2.62541	15.9174	15.6553	2.42608	2.10687	13.5155	13.5091	2.1136	2.28484	17.3133	16.4886	2.4149	2.26668	15.2694	16.5457	2.58303	3.2473	8.66727	9.5062
Pdzd4	24.8545	22.221	3.47382	3.20609	27.178	28.4975	3.48736	3.22363	39.0948	39.6665	4.41771	4.27406	35.2592	32.8679	4.78332	4.54841	29.6623	30.2576	3.37281	4.68486	40.128	38.931	2.79551	2.57996	30.4141	26.0203
Matn4	0.280866	0.133493	0.0470771	0.135703	0.119567	0.164541	0.0783096	0.12992	0	0	0.055488	0.0827455	0.0327853	0.0913938	0.0147502	0.026074	0.139531	0.165179	0.138164	0.141126	0.0410153	0.0408458	0.135569	0.129973	0.0640156	0.0285103
Scn1a	0.0247976	0.0481263	0.169721	0.14677	0.0369479	0.0145273	0.106475	0.115981	0	0.00570733	0.194328	0.148303	0.116508	0.0734292	0.141299	0.177259	0.0184788	0.0255214	0.189076	0.13083	0.0126743	0.0757316	0.125679	0.2209	0.00659391	0
C87198	0	0	0	0	0	0	0	0	0	0	0	0	0	0	0	0	0	0	0	0	0	0	0	0.0902651	0	0
Adh5	159.384	141.461	71.411	72.2466	173.11	174.781	78.6241	69.7615	209.275	199.961	74.1064	75.6376	187.694	180.708	77.6216	73.8511	180.902	178.7	77.2162	85.2627	193.492	194.249	77.0945	72.2663	136.129	136.172
Tmcc2	2.98401	3.06315	7.60026	6.53358	2.15569	1.64701	7.90319	7.13351	1.41396	1.5098	7.54849	7.19131	1.47101	1.60656	9.97254	10.1444	1.87447	1.6117	8.4313	9.38036	1.42432	1.64438	6.92788	6.71039	1.82303	1.71728
Hnrnph3	18.5126	18.9826	48.8114	50.6932	14.7066	15.5776	47.9486	41.4113	12.8816	11.1866	43.9878	44.3221	9.8352	9.44481	54.4111	52.9836	17.3479	21.3374	57.1393	59.3534	22.5965	20.3367	45.9268	43.6851	26.7978	23.6095
Il1r1	0.368787	0.363545	3.56575	3.97283	0.152635	0.204046	3.92671	3.77403	0.21358	0.150896	4.56171	4.66462	0.150669	0.270675	1.83777	1.82402	0.18321	0.284664	3.7593	2.40895	0.136133	0.260711	3.34259	3.25202	0.305088	0.29844
Gm3417	0	0	0	0	0	0	0	0	0	0	0	0	0	0	0	0	0	0	0	0	0	0	0	0	0	0
Odf2	45.3843	46.5508	18.7929	19.2051	59.1717	59.7658	19.4785	17.0247	53.7689	53.6335	21.3474	20.3335	53.6134	52.8544	21.0964	20.7566	45.6166	45.1816	18.8127	19.7024	55.3746	52.9123	23.2871	20.9838	36.273	34.9382
Stx8	2.67933	2.68025	2.33736	2.26328	2.53104	2.20746	2.54983	2.22794	2.35842	2.19654	2.278	2.11465	2.61832	2.35677	2.2538	2.00707	2.24018	2.36814	2.4841	2.2813	2.34422	2.39741	2.36292	2.26776	3.17013	3.37969
S100pbp	16.8241	16.7737	22.4547	21.9791	18.9769	19.804	22.3937	23.8818	20.8013	21.3858	19.314	18.6919	19.794	18.8631	17.934	18.1175	18.3599	17.5338	22.1393	22.232	19.3234	19.7101	22.2524	22.6444	21.3667	22.6937
A930041C12Rik	0	0	0	0	0	0	0	0	0	0	0	0	0	0	0	0	0	0	0	0	0	0	0	0.311137	0	0
BC051537	0	0.0342935	0.0241877	0.104584	0	0	0	0	0.0322355	0	0	0.0510165	0	0	0	0	0	0	0.0608459	0.0310753	0	0.0314792	0	0.166947	0	0
Nt5c3b	6.08144	6.47209	11.3309	10.0073	6.20966	6.4616	11.2942	9.15953	7.87534	8.67632	11.3355	10.2825	6.29636	6.40133	9.22035	9.59764	6.71795	7.56129	10.74	11.8623	6.06214	7.45984	10.6113	8.78943	9.30092	8.8706
Gpr179	0.0665893	0.0615401	0.0390646	0.112607	0.0551204	0.0195052	0.0606493	0.0718717	0.0462777	0.0510866	0.040928	0.0366199	0.0952185	0.0859505	0.130557	0.0829389	0.0716753	0.0742441	0.103729	0.0613415	0.0340345	0.0451918	0.0374985	0.149794	0.0649247	0.0552016
2310057J18Rik	0	0	0	0	0	0	0	0	0	0	0	0	0	0	0	0	0	0	0	0	0	0	0	0.295569	0	0
Gm16157	0	0.0426877	0.0301082	0	0	0.180399	0	0	0.20063	0.141746	0.0354875	0	0.125808	0	0	0	0.0382447	0.0396153	0	0	0.236083	0.274292	0	0.0831247	0.286589	0
Gtf2ird1	13.1025	15.2041	21.3474	20.8241	15.9671	15.8011	20.2581	19.469	15.0024	15.2007	17.8447	18.6553	16.1462	16.684	15.9461	16.0945	13.6534	13.167	18.4138	17.1708	14.9181	13.8371	22.8499	23.1999	11.5682	12.1561
Zfp37	4.08807	4.18023	6.99155	6.57729	4.48748	4.48138	8.46014	8.18657	4.01605	3.92944	8.84117	9.22515	4.41611	4.10351	8.65033	7.96078	4.39228	4.621	10.2936	11.6284	3.3148	3.79485	6.7291	6.13497	4.39245	3.98797
Pbx1	2.68455	2.61968	78.4033	81.1766	2.56724	2.69607	86.5129	90.6128	2.75797	2.41007	70.0847	70.4009	1.96195	2.05602	74.0395	72.1542	3.02627	3.18621	102.738	101.869	3.24419	2.9988	89.0688	91.1622	1.1528	1.24799
Lbx2	0.062978	0.0698432	0.492613	0.0709998	0.0625573	0.295158	0.393327	0.0906319	0.131304	0.231917	0.812876	0.311705	0.257299	0.229522	0.138912	0.409257	0.0625737	0.388897	0.185881	0.632889	0.0643775	0.192334	0.547172	0.612017	0.200957	0.402747
Lbx1	0.0817416	0.0453261	4.3478	2.67245	0.18269	0.215492	3.60551	3.11732	0.170424	0.244574	2.63766	2.52859	0.116885	0.204811	15.4907	14.289	0.121825	0.189287	5.22735	8.62524	0.271564	0.104016	2.2095	2.58168	0.912907	0.638905
Lats1	4.93271	5.96196	17.111	16.6024	4.94946	4.9084	17.8815	18.1325	4.70245	4.72547	16.787	16.6771	4.78993	5.02189	16.294	15.9902	4.72347	5.27534	17.3512	16.7319	3.95348	4.08996	16.9564	16.4186	4.97288	5.08477
Lat	1.95252	2.39092	0.349996	0.642022	1.89907	2.14473	1.14322	0.907355	3.43476	1.94733	1.08757	0.6711	1.96103	2.22372	0.62806	0.34364	2.46539	2.17697	0.400201	0.572295	2.07907	1.86343	0.628299	0.966292	3.33149	2.71695
Lasp1	125.4	121.059	35.4572	33.1224	108.126	109.979	37.151	30.6783	107.917	105.631	42.5038	40.2527	99.502	99.7891	32.9643	32.7609	121.918	122.6	33.7491	28.8664	105.763	107.298	38.9511	34.6021	119.685	115.632
Laptm5	15.4566	13.8505	0.18369	0.361024	20.8246	19.0106	0.550002	0.399403	15.3117	16.5883	0.216509	0.493103	21.2123	22.622	0.392414	0.554936	14.8695	11.2717	0.210039	0.107271	11.0426	11.9967	0.515239	0.34578	31.8813	35.5425
Ing1	29.9281	29.4681	31.3001	29.4211	33.9177	36.4661	33.8461	25.6445	36.8046	32.3092	31.74	31.6897	33.6303	32.1998	32.8966	32.8443	32.9139	33.1529	37.9683	39.9657	33.719	33.4722	30.7408	28.7292	30.9728	32.4417
Actn3	5.46698	5.4289	0.838484	0.805665	8.03921	8.37321	0.683434	0.79704	7.44979	7.05614	1.07065	0.736885	6.01453	7.14606	0.722465	0.719821	7.8638	8.38467	0.492163	0.448853	10.629	11.3672	0.620899	0.790938	3.40152	3.57994
Slc9b1	6.93843	7.0662	0.428064	0.484757	8.44523	8.06087	0.701884	0.59067	13.8752	13.0993	1.15324	1.27369	11.4986	11.5394	1.22146	1.09229	9.32132	9.57492	0.269207	0.294621	9.37026	9.78915	0.811324	0.612017	7.44235	7.56886
Nalcn	0.188482	0.297464	0.113408	0.0326909	0.216027	0.144395	0.0792319	0.057379	0.128471	0.106783	0.207189	0.22724	0.15401	0.125495	0.18655	0.146038	0.144056	0.201445	0.0570575	0.101992	0.125977	0.125457	0.0419896	0.13307	0.0771066	0.108173
Mir6981	0	0	0	0	0	0	0	0	0	0	0	0	0	0	0	0	0	0	0	0	0	0	0	0	0	0
Aadacl3	0.0163587	0	0	0	0	0.0383341	0	0	0	0	0	0	0	0.0149048	0	0	0	0	0	0.0164395	0.0334445	0	0.0473765	0.0353274	0.0347995	0.0116238
Bglap	0.10768	0	0.168455	0.606982	0.213922	0	0.336257	0.387409	0	0	0.0992761	0	0	0.19622	0	0.0699752	0	0	0.529702	0	0.110073	0.109618	0.207903	0.116271	0	0
Klk1b3	0	0	0	0	0.115393	0	0	0	0	0	0	0.0958282	0	0	0	0	0.0577115	0.17934	0	0	0.178126	0	0	0.31359	0	0.0412724
Cnga1	0	0	0	0	0	0	0	0	0	0	0	0	0	0	0	0	0	0	0	0	0	0	0.0363716	0.0406819	0	0
Ccr10	0	0	0.0701653	0	0.0891033	0	0.0700292	0.0215152	0.0623407	0	0.0551342	0.0493307	0.0244322	0	0.0219843	0.0777232	0	0	0.088253	0.0300485	0.0305653	0.060878	0	0.193717	0	0
Ccr8	0.0446185	0	0.0349006	0.0503018	0.0443204	0.0522782	0	0	0.0465129	0	0	0	0.109374	0	0	0	0.265992	0.0918417	0	0.0448387	0.13683	0.0454215	0.0430733	0.192711	0.379663	0.0317041
Ccr7	0.13058	0.231702	0.163423	0.0883274	0.0259415	0	0.101941	0.150334	0.0272247	0.0721291	0.0240776	0.0861726	0.0213395	0.0475896	0.153612	0.084856	0.0518966	0	0.0513878	0.0262449	0.0266963	0	0.0756344	0.197395	0	0
Clk4	9.89054	10.8362	18.2384	18.2338	11.889	11.7004	10.4071	12.6864	10.5844	11.041	12.07	13.0067	14.6797	14.2791	14.8951	15.6801	11.6785	13.2035	13.844	14.4049	11.6	12.7438	14.9447	14.4974	10.1642	12.426
Lta4h	28.6106	30.7604	36.4785	37.9684	30.3538	32.1182	36.5247	38.1377	37.5549	36.8894	33.3517	33.9187	31.0685	32.3231	36.3626	34.378	35.8685	32.9915	38.7591	36.981	33.3552	34.6405	41.4055	37.6592	42.5667	42.7701
Tmem116	0.391019	0.433644	0.50049	0.72135	0.282478	0.708044	0.333013	0.511561	0.259395	0.359983	0.786546	0.527815	0.290458	0.421042	0.679528	0.6006	0.494466	0.256093	0.0699455	0.500117	0.0726743	0.398056	0.583374	0.537361	0.340284	0.252584
Mast2	22.1998	22.3888	18.5955	17.4074	21.563	20.4064	18.0848	15.9739	17.9323	16.8408	17.5409	17.7817	18.7313	18.7197	17.295	17.5115	15.5014	16.8207	19.3517	18.6346	17.2003	17.1748	18.3238	18.6418	20.0179	20.9074
Pigv	2.02059	2.12111	4.01761	4.29509	1.79259	2.18674	2.46851	2.81905	2.26717	2.44241	3.22805	2.83736	2.2812	2.0518	3.58362	2.9168	1.73176	2.03194	3.99105	3.2396	2.12856	1.94704	3.75232	3.58078	2.37886	1.76455
Klrb1a	0.0404858	0	0.063336	0	0	0	0	0	0.0422048	0	0	0.033397	0	0	0	0	0	0.0416676	0	0	0	0	0.117251	0.131147	0	0
Cabyr	0.145635	0.215347	0.550591	0.218913	0.120552	0.199076	0.360033	0.349306	0.25303	0.223459	0.44756	0.460517	0.0594995	0.199036	0.285537	0.331238	0.192933	0.224828	0.453724	0.512238	0.148871	0.123546	0.328046	0.445549	0.258171	0.275952
Mtif2	11.1314	10.8064	9.11228	9.91131	13.4146	13.7865	7.43749	8.70718	14.235	14.2024	8.82955	7.91393	14.0804	15.274	8.94616	8.45013	12.3221	12.5401	8.76453	9.20441	11.9768	12.4377	8.51929	7.77833	12.0887	12.3987
Blcap	15.2192	14.1647	22.5075	22.3989	15.8467	14.9364	20.1143	18.7153	14.1054	13.5157	18.8138	21.5766	14.535	15.0258	21.498	23.7075	16.7747	15.6886	21.6896	23.9497	13.7816	14.2228	20.1486	20.1057	9.55129	10.0666
Sgk1	42.8687	43.455	1.87313	2.19614	48.1409	48.7016	3.61307	3.99975	69.9629	70.5364	6.80639	7.10323	54.4232	53.5403	4.33326	4.28148	45.6509	46.0483	2.39262	2.29429	62.5168	61.7405	3.44967	3.05464	26.6454	28.7063
Timp3	5.71875	5.68227	19.5132	15.4534	2.09053	2.51753	12.757	15.1991	1.48177	1.57235	13.6839	13.2615	1.92675	2.20868	9.29236	9.18687	2.85744	3.00521	10.0277	7.62943	2.00493	1.67135	13.4667	13.9442	1.50016	1.69117
Sertad1	14.9787	12.0855	8.28636	8.71254	15.0512	15.2101	7.11787	6.71672	11.6318	11.7913	6.68467	6.80477	11.9554	11.5904	7.21428	9.02845	15.7453	12.9137	8.24401	7.02459	11.7611	11.4915	11.9452	9.79794	13.8539	12.8028
Bace1	4.64186	4.87404	8.79711	7.97494	4.96648	5.52553	6.62118	7.57732	3.77077	3.39828	6.89738	5.92695	4.71086	5.37661	7.64267	7.62942	3.88836	4.11665	7.02032	7.23288	4.42952	4.51175	8.00878	8.63797	2.35045	2.78076
Ash2l	85.7893	82.6623	34.8169	33.949	111.466	108.729	41.1578	37.2927	115.226	113.802	40.6057	39.0474	88.5235	82.9507	37.4172	37.0268	117.805	113.684	36.4504	38.8642	123.01	125.451	33.294	33.3845	102.921	99.0328
Smarcal1	5.1771	5.06849	5.75585	6.0357	5.85972	5.37288	6.51225	6.45	4.55614	4.46918	5.71489	5.81665	5.29722	5.06689	6.42119	6.3642	5.12097	5.51794	7.40589	7.71136	5.87319	5.32501	6.02851	5.59009	4.95917	5.46338
Dusp14	15.8347	14.6274	3.04755	2.69991	5.89391	4.81626	3.57183	4.11518	2.79464	2.56676	2.50454	2.50628	2.10289	2.54025	3.07483	3.34484	6.92539	6.58498	3.23533	3.95128	4.42117	3.89347	2.89853	3.35782	3.30765	3.73357
Cd248	2.69773	2.14338	8.66111	7.53529	0.619932	0.707654	14.9468	14.5152	0.209871	0.259481	3.78644	3.68681	0.197403	0.293488	4.07057	3.74168	0.540083	0.766638	13.2509	12.1997	0.349855	0.307419	11.7388	12.6082	0.706645	0.429156
Npy5r	0.0214823	0	0.0504103	0.0242186	0.106694	0	0.0335417	0.0927458	0.0223944	0	0	0.0531625	0	0	0.0631785	0.0139601	0.128066	0	0	0	0	0.0218689	0	0.11598	0	0.0305289
Npy1r	0.033482	0.0185659	0.183327	0.0754935	0.0332583	0.0392299	0.20911	0.36138	0.0349035	0.077061	0.10804	0.193336	0.0273583	0.0457592	0.123086	0.0543949	0.066534	0.0344593	0.131764	0.100942	0.068452	0.0340845	0.0484836	0.0903823	0	0
Cbx5	90.9292	96.4349	88.3638	88.3577	100.294	100.624	85.6707	92.6528	94.5633	96.0069	79.9582	84.3079	93.8441	94.5937	76.6192	76.3241	95.8895	100.156	93.864	94.9229	106.228	105.759	88.2217	85.4355	71.0911	72.0243
Bclaf3	16.3486	18.4701	6.79596	6.77369	19.5092	17.6785	7.21268	8.39132	20.3722	20.2896	7.70554	8.43889	20.6078	19.8905	7.05374	7.14894	15.4291	15.4909	5.74273	6.09952	17.0997	17.6145	6.81622	6.26305	26.3308	29.6938
Zbtb3	2.51543	2.53603	1.72907	1.46088	3.23054	3.51289	1.5472	1.29807	2.86061	2.54969	1.68662	1.29949	2.36679	2.15296	2.07361	2.22904	2.27207	2.90265	2.14981	2.09377	2.41549	2.27618	2.03586	1.26202	2.29715	2.65396
Abcc8	0.0416631	0.127063	0.195533	0.164395	0.0310386	0.0610194	0.22768	0.284799	0.032574	0.0575343	0.297688	0.343681	0.0680865	0.0759204	0.107213	0.162446	0.0620935	0.0428792	0.174207	0.26168	0.042589	0.0848259	0.251377	0.449867	0.0221572	0.0814114
4930583I09Rik	0	0	0	0	0	0	0	0	0	0	0	0	0	0	0	0	0	0	0	0	0	0	0	0.177086	0	0
Nr6a1	23.5736	24.0577	8.75592	11.3477	20.7764	20.2148	11.2221	12.7027	20.6449	19.4216	15.3862	15.2978	16.2355	16.7923	14.0798	14.4105	21.6024	21.0217	8.87322	8.90736	25.3847	25.9623	9.81961	9.80023	11.6367	12.4684
Fut10	1.10346	0.954295	3.91177	3.07008	1.22681	1.06752	3.00322	2.79719	1.08699	1.01587	2.68799	2.76414	1.10017	1.2083	3.37919	2.75645	1.0159	1.08357	3.51583	3.32671	0.869267	1.41187	2.81458	3.29024	0.958324	0.820038
Tmem200a	1.3402	1.44462	0.28412	0.268292	0.211507	0.264159	0.352017	0.378528	0.143627	0.126842	0.577383	0.526939	0.133048	0.194004	0.340735	0.252322	0.647132	0.515634	0.332717	0.566419	0.332893	0.165759	0.507842	0.500404	0.0266447	0.0177999
Rgs7bp	0.221255	0.176669	0.117685	0.0698425	0.0351643	0.0414781	0.0898196	0.127364	0.0276779	0.0325909	0.0489567	0.102208	0.0361578	0.0645089	0.0910982	0.155283	0.0439669	0.0455426	0.0957791	0.142302	0.0904687	0.0630664	0.085437	0.248461	0.0564805	0.0880403
Ak7	3.11842	2.90354	0.143484	0.0752006	5.1516	4.94333	0.0520748	0.0719957	5.52813	4.60572	0.0307489	0.110049	3.21576	3.7225	0.171652	0.184225	5.7163	6.23009	0.131252	0.117308	5.3015	6.48489	0.128788	0.162057	9.80871	10.6407
Pold3	14.9425	15.6402	11.6478	11.707	16.1193	16.7247	12.4814	15.8812	19.0424	21.4708	12.6861	12.2413	17.7543	18.8759	13.5439	12.1489	14.9998	15.2552	13.5715	13.6903	16.2204	17.5315	11.0338	11.7123	15.7111	15.2931
Cds2	18.8176	19.2773	15.9225	16.2894	24.2287	24.4627	14.0452	14.1061	17.4382	16.9699	14.5703	14.2583	18.8564	18.756	14.7386	15.0151	17.2423	18.0789	14.3059	14.7395	22.0466	20.6581	14.8519	14.6409	13.0055	12.5674
Armc9	2.04982	2.13187	2.83083	2.42149	1.98742	1.90758	3.19286	3.16868	2.03461	1.86906	1.98025	2.25724	2.18782	2.09104	2.44454	2.29445	1.76381	1.75636	2.44126	3.0357	1.90488	2.26643	2.13032	1.938	1.65867	1.79103
Asb10	0	0	0.0304491	0	0.0386675	0	0.03039	0	0.0202901	0.0537566	0.0358892	0	0.0795198	0.0532016	0	0.0758901	0.0386776	0.220351	0.0191492	0.0391197	0.0198963	0	0.0187897	0.105082	0.124214	0.138302
Ppp1r3c	0.0770986	0.0855031	3.4827	2.43373	0.134021	0.203252	1.39941	1.1234	0.020093	0.0354895	1.19061	0.874486	0.362237	0.193177	3.31613	3.55723	0.0574527	0.0198373	4.15294	4.78434	0.19703	0.235458	2.88411	2.47666	0.205013	0.109566
Slc22a5	2.12986	2.05076	3.13823	3.18292	1.96803	1.89581	3.10637	3.4215	2.03096	1.70241	3.25749	3.55472	2.11807	1.72996	3.82385	3.3046	1.50922	1.61429	2.95636	2.88702	1.62024	1.47908	2.86898	3.28029	3.07322	2.27596
1600023N17Rik	0.0511696	0.0567476	0.200124	0.288437	0.101656	0.419678	0.359525	0.220915	0.160026	0.0471081	0.283055	0.16884	0.459921	0.0466217	0.489085	0.365773	0.355888	0.15799	0.201371	0.4628	0.418454	0.156272	0.444577	0.165755	0.326556	0.0727181
Dlk1	1.8869	1.71212	98.5439	78.6116	1.0117	1.41946	60.4546	48.1144	1.73232	1.49038	75.7432	71.193	0.876024	0.927977	32.7519	34.3751	2.90806	2.67022	44.9337	33.2377	2.31241	1.82264	126.805	102.416	3.61485	4.23558
Slc7a7	41.4731	40.8126	1.27185	1.69388	36.5142	36.3904	1.84784	1.92529	59.1114	58.172	3.6813	3.12402	40.4637	41.7064	1.75541	2.05977	51.5546	48.4878	1.47822	1.36513	49.4641	46.85	2.30485	2.35575	47.024	43.2458
Gm3500	0.0780711	0.115442	0.132312	0.132023	0	0.0762281	0.0711069	0.187254	0.0271286	0.13177	0.107966	0.0644012	0.0212641	0.0474215	0.0956682	0.0930119	0	0.0267833	0.0384048	0.130761	0.013301	0.026492	0.10049	0.112399	0.0138399	0
Tcf7l2	8.3289	9.32338	16.588	15.6622	4.02034	3.97143	17.0259	18.5408	2.51061	2.51488	17.3622	17.6408	3.27981	3.30162	11.6736	11.5785	3.83306	3.75241	14.7103	16.6952	2.71262	2.98517	12.389	12.8579	4.54213	4.42081
Bcl2l2	4.24733	4.01617	7.57708	8.87102	3.73045	4.13833	5.09589	4.87916	2.76534	2.62053	5.52337	5.17556	2.95908	3.20449	5.87306	6.18841	3.59816	3.49704	6.89118	6.67951	3.85422	3.76244	6.56038	6.0505	2.90079	2.98621
Anxa4	12.0803	11.5774	8.79816	9.30275	5.97617	5.73966	8.35411	7.71706	8.62682	8.05647	18.5697	19.8909	7.11169	7.40995	16.0154	17.3386	6.35577	7.44015	7.39307	5.16185	5.27495	6.10043	10.8355	10.3222	6.62687	7.7051
Rgl1	0.639168	0.558483	10.84	8.61424	0.59642	0.419836	8.73229	7.68616	0.494682	0.401206	4.18747	3.89848	0.569748	0.502948	3.56016	3.66899	0.298288	0.448517	7.28883	5.91717	0.46528	0.542226	12.8735	12.7365	0.576837	0.550506
Psme3	93.1093	89.4311	46.5846	45.3797	99.1801	100.791	62.1838	61.5637	117.145	110.798	54.4256	51.4757	93.6725	100.728	52.1866	51.3215	117.866	111.768	51.8122	55.1802	110.656	110.927	45.2134	42.481	101.712	110.954
Tmem19	7.14195	6.4465	5.44865	4.67574	8.38266	7.97401	5.77562	6.08385	8.16298	8.56529	6.77645	6.8293	8.70126	9.61488	6.41663	7.15941	7.25521	7.48226	6.01825	5.95418	7.92269	6.91185	5.13231	4.33998	6.82999	7.05463
Mrpl42	126.664	117.226	60.7225	58.402	142.772	155.426	67.4425	48.4256	177.617	152.931	64.8767	59.221	147.785	142.28	61.3151	60.031	151.587	169.269	67.6116	81.1734	174.322	189.529	59.043	61.4327	170.954	154.845
Herc4	33.0804	33.4607	15.1182	15.5332	39.6265	39.8506	13.6547	16.597	40.7489	41.3071	12.597	13.3021	39.5603	40.6365	15.0266	13.9859	40.1059	39.1536	15.6517	15.1539	41.4838	42.8967	14.8775	14.3676	54.6035	57.9074
Aup1	18.3325	17.0766	25.6978	25.0671	17.7292	18.4668	26.8288	25.6858	27.6255	27.8783	38.2657	35.4856	32.8513	32.5242	36.188	37.8234	21.2506	17.9335	22.4114	22.7703	18.3688	19.8326	26.1959	21.6568	25.13	27.8797
Hadhb	16.9527	18.1942	12.5021	12.2183	19.5061	19.3679	14.4766	16.3837	22.1035	24.2116	12.0315	12.8976	17.63	20.9268	11.0205	10.7743	21.5858	23.2293	11.7632	11.6407	20.3532	20.5474	12.2622	13.4738	20.4375	23.1557
Agbl5	4.2368	4.36468	11.4691	11.0514	3.64118	3.97862	9.46071	9.34756	4.31926	4.36897	9.4398	9.16571	4.43771	4.20086	11.2387	11.3369	4.612	4.28566	12.2496	11.5105	4.0762	4.39763	11.378	11.1679	3.72222	3.83692
Pvr	10.2336	11.5473	4.51227	5.53703	9.79273	10.3792	4.08524	4.63922	8.75047	9.70089	5.02207	6.0993	9.33973	9.87735	5.01611	5.31555	11.3924	9.48463	4.14679	3.64343	10.1324	10.2542	5.72409	5.55393	10.505	10.7361
Zmym2	20.0828	20.2567	27.8275	26.795	21.1972	19.7518	26.5959	30.2812	19.9771	21.5438	26.3162	27.2078	19.9019	18.7036	29.2673	28.7758	20.0966	19.8115	29.6587	31.0236	21.0578	21.1097	25.9399	25.6248	14.4621	16.1993
Mir3084-2	0	0	0	0	0	0	0	0	0	0	0	0	0	0	0	0	0	0	0	0	0	0	0	0	0	0
Nol8	16.616	17.2896	6.95402	7.92665	23.903	23.3622	8.65899	10.4721	25.0632	27.3184	7.64477	8.90268	27.2588	28.4772	8.61848	8.17295	24.2597	23.7654	8.3472	7.4094	24.8498	25.1822	6.73599	6.49585	19.7533	22.1023
Anxa6	54.6891	53.4952	27.2593	25.9819	43.1175	44.5896	26.7088	26.7858	30.6503	29.1668	10.7396	11.6966	33.3691	36.4869	9.68667	9.35243	41.3246	42.905	26.114	19.5492	40.7781	40.6095	35.433	37.4419	24.513	24.1588
H60c	0.109859	0.0203058	0	0	0.0181876	0.0214532	0	0	0.0381746	0	0.0337616	0.0151039	0	0	0.0269243	0.023797	0.0181923	0	0	0.0184003	0	0	0.0530273	0.0790821	0	0
Sh3gl1	30.0043	27.3058	25.7832	23.3448	29.9806	32.6795	29.9179	24.3104	34.7562	32.1276	28.5853	29.0257	28.3514	29.972	26.7373	27.6933	36.6624	35.4583	27.1999	25.5927	34.2861	31.9481	30.3609	27.3545	35.8409	33.4417
Cpt1c	11.0092	11.5548	17.8574	18.4821	12.9322	10.8681	12.1938	11.6768	7.84329	8.69229	13.6522	15.2576	15.5202	15.6089	19.741	20.1085	10.627	10.7232	14.5324	13.7692	9.1237	8.74808	19.0127	19.4141	6.43351	5.73925
Map2k7	13.7	13.599	18.0152	16.349	16.7394	18.4168	18.8653	18.0943	18.0719	17.9835	18.6211	18.5997	16.8989	18.5913	17.3097	17.042	15.7686	14.8398	17.0829	17.2825	16.1525	15.8324	16.2016	16.6737	13.0132	13.6639
Lrrc73	0.633556	0.867943	1.34095	1.00836	0.148076	0.305661	0.727363	1.1531	0.543905	0.6862	1.6836	1.38342	0.487231	0.47538	1.23304	1.67106	0.481374	0.767117	0.87998	0.674136	0.419059	0.341449	1.54703	1.32795	0.634235	0.582586
Zfp936	26.1212	27.0742	0.38918	0.822685	37.0996	41.604	0.828642	0.847292	44.9342	45.5612	0.795102	0.506195	44.6797	42.537	1.35352	1.03464	61.0855	63.7014	0.375288	0.266668	52.42	51.6631	0.384252	0.483513	65.0222	64.7679
Cmip	18.4133	20.1426	32.3596	31.8382	24.4808	21.9062	35.9543	38.3681	21.7392	20.2017	40.6824	39.0425	21.0817	21.1149	36.7453	36.3148	22.8959	21.2271	31.6114	33.5922	24.7699	23.0038	29.0194	30.5174	34.6157	35.6512
Dpy30	98.1303	85.9572	25.9985	31.3836	94.2843	105.159	29.6186	22.8779	126.221	124.198	27.3388	27.5331	103.5	100.267	21.4257	24.2613	120.534	125.86	30.7313	30.6885	133.003	121.98	29.7498	27.2436	100.959	91.3602
Gm4710	0	0	0	0.0493624	0	0	0	0	0	0	0	0	0	0	0	0	0	0	0	0	0	0	0	0.141834	0	0
Ect2	54.1472	53.6864	25.4202	26.6945	67.0391	66.8043	25.4687	28.5678	74.5738	76.8388	24.256	24.2658	65.7724	65.8634	29.2827	29.7649	69.5836	68.6475	31.3076	31.5383	74.0996	79.2774	28.7121	30.4509	67.1608	69.8815
Rpl31	602.893	538.279	463.533	440.316	618.902	606.073	504.572	343.413	587.338	573.761	448.473	434.578	534.269	515.742	444.27	437.421	631.825	638.116	486.274	482.098	601.984	667.299	518.194	439.993	532.895	554.751
Insig2	3.03919	2.82812	4.11238	4.09582	3.27914	3.56094	2.89081	3.79558	3.0954	3.11957	3.68767	3.83261	3.4253	2.8009	4.05812	4.12024	2.98497	2.80433	4.22736	4.2829	2.55323	3.41395	4.90676	4.20578	3.36265	3.53716
4921509O07Rik	0	0	0.0157168	0	0	0	0	0	0	0.0184983	0	0.0165749	0	0	0	0	0.0399282	0	0.0197684	0	0	0	0	0.043392	0	0.0142773
Prl7c1	0	0	0	0	0	0	0	0	0	0	0	0	0	0	0	0	0	0	0	0	0	0	0.0546572	0.122269	0	0
Cers3	0.253849	0.0527852	0.0372301	0.0357729	0.110317	0.0371785	0.0495439	0.0570805	0.0496175	0.0292126	0.175527	0.117788	0.0648193	0.0433664	0.0816549	0.0721707	0.0788186	0.0163287	0.0936552	0.0637756	0.113527	0.0807555	0.122529	0.205575	0.0675009	0.0676406
Ldb2	0.0175797	0.0389922	0.976312	1.09004	0.0349246	0.164782	1.59201	1.66974	0.0549784	0	0.534852	0.609068	0.0143645	0.0160173	0.258506	0.205633	0	0	1.17611	1.18366	0.197675	0.125273	1.52738	1.42366	0	0
Ncoa7	4.18609	4.31302	3.34696	3.05551	4.07515	3.79545	3.68829	3.74677	5.36044	5.46031	4.73222	4.93085	4.18649	4.82886	2.59325	3.08823	5.34888	5.05339	2.80347	3.1061	5.30383	4.67718	3.29741	3.38752	5.47922	6.5557
Cmah	0.0674709	0.034535	0.0527758	0.0643628	0.0103108	0.0121621	0.0040518	0.0373453	0	0.0143344	0.014355	0.0342505	0	0.00472879	0	0	0.0257838	0.037391	0	0.0156471	0.0159162	0	0.0400827	0.134498	0.00552036	0.0110636
Vps13d	4.76444	6.21858	6.47598	6.70313	5.2563	5.3612	5.01525	5.13069	5.7063	5.25814	5.3077	5.41478	5.69599	5.66344	4.73049	4.88951	4.23589	4.03267	5.81449	5.96206	4.96347	4.69116	6.81747	6.41307	5.43802	5.57299
Adra2b	0.102061	0.226373	0.508928	0.862956	0.177413	0.0896863	0.438224	0.624224	0.053197	0.16443	0.635141	0.778762	0.031273	0.0813661	1.15373	0.895364	0.0253514	0.0919098	0.439301	0.205129	0.130411	0.207795	0.862104	1.08825	0.420653	0.362601
Zfp59	11.6583	10.6839	3.5286	3.7377	13.6454	13.6437	3.77634	2.87446	12.5215	11.7587	3.24454	3.26169	15.9989	15.9084	3.07699	3.08162	9.61235	10.5582	3.35541	3.2908	12.1535	12.947	2.79395	3.06637	11.9088	11.9914
Mir802	0	0	0	0	0	0	0	0	0	0	0	0	0	0	0	0	0	0	0	0	0	0	0	0	0	0
Commd6	13.7347	12.4863	16.8758	17.0792	12.5305	13.3299	19.7883	18.9174	16.0999	14.6525	20.543	18.9155	15.3169	13.5345	19.7199	19.498	14.8765	16.7444	17.1085	18.4824	15.8477	16.2622	17.7546	14.3849	33.2303	33.7598
Tmem42	1.92496	2.02532	2.81836	2.50402	1.37279	1.73494	2.62023	2.09542	2.00668	1.86305	1.95674	2.03578	2.54083	1.75387	2.93948	2.02071	2.20685	2.79392	3.20498	2.77769	2.16955	2.36157	1.81064	2.07852	2.57245	1.6133
Traf7	30.5325	30.4099	17.9082	18.7097	31.8646	33.0562	20.3322	20.8706	37.1565	35.8872	16.9001	17.3769	32.8689	31.9083	18.0671	19.204	33.7655	30.9967	18.7582	16.943	32.5797	32.8866	21.7194	19.4673	30.0283	31.2764
H2al2b	0	0	0	0	0	0	0	0	0	0	0	0	0	0	0	0	0	0	0	0	0	0	0	0	0	0
Vmn1r151	0	0	0	0	0	0	0	0	0	0	0	0	0	0	0	0	0	0	0	0	0	0.0571974	0	0	0	0
Mynn	6.16188	6.40972	6.19796	5.73817	7.66711	7.03403	5.88028	6.9626	7.37585	7.81833	5.86143	5.59049	8.17317	7.63569	6.47012	6.73028	6.70585	6.87901	5.83303	6.03304	6.9468	6.84217	6.71342	6.6635	6.03842	6.92196
Rab27b	0.0753978	0.0304061	0.21982	0.216368	0.0204257	0.0160621	0.214043	0.231807	0	0	0.347565	0.327943	0	0	0.12095	0.075722	0.0340517	0	0.134872	0.144652	0	0	0.165424	0.155424	0	0.00974085
E230029C05Rik	0.281544	0	0.176179	0.126963	0.0559328	0	0.0439594	0.121552	0.0586996	0.207358	0.25957	0	0.138031	0	0.082801	0	0	0.115905	0	0.282934	0	0	0.271794	0.243203	0.239569	0.440119
Olfr1216	0	0	0	0	0	0	0	0	0	0	0	0	0	0	0	0	0	0	0	0	0	0	0	0	0	0
Olfr1223	0	0	0	0	0	0	0	0	0	0	0	0	0	0	0	0	0	0	0	0	0	0	0.032523	0.0363773	0	0
Olfr1225	0	0	0	0	0	0	0	0	0	0	0	0	0	0	0	0	0	0	0	0	0	0	0	0.0542294	0	0
1700125G02Rik	0	0	0	0.11204	0	0	0.155171	0	0	0	0.0916247	0	0	0	0	0.0645821	0	0	0	0	0	0	0.0959396	0.429238	0	0
1700045H11Rik	0	0.0964613	0	0.196118	0	0	0	0.0625864	0	0	0	0	0	0	0	0	0	0	0	0	0	0.0885451	0	0.187837	0	0
Bmp3	0.0245536	0.00907673	0.0704214	0.0369082	0	0	0.0702848	0.182565	0.0170641	0	0.0754574	0.148532	0	0	0.0361056	0.0585051	0	0.00842344	0.0724706	0.0822494	0.0167328	0	0.110615	0.176749	0	0
Il6ra	1.0386	1.35509	0.155311	0.137753	0.637206	0.715826	0.31002	0.219803	0.254753	0.224981	0.0985705	0.113393	0.673929	0.75147	0.123527	0.317613	0.895358	0.581619	0.165295	0.291631	0.702586	0.653036	0.265404	0.313349	3.63901	2.98452
Meis2	0.811937	0.844749	40.7379	37.8505	1.28876	1.00036	40.3583	46.6964	0.724248	0.739786	32.2732	31.0788	0.547167	0.709268	30.2423	29.7214	1.58018	1.64543	39.4221	39.6953	1.15513	1.22704	45.1059	44.8839	0.427352	0.636407
Kcnd1	1.014	1.09455	1.06811	1.2651	1.55785	1.83756	0.80217	1.02148	1.81813	1.8048	1.22155	1.49447	1.88909	2.16804	1.2525	1.20367	1.24929	1.32189	1.07743	0.665753	1.50643	1.37634	1.1094	1.18248	1.33738	1.01832
Kcnc3	4.91512	5.87022	2.17135	2.62477	4.42767	4.84961	2.51668	2.06188	4.28367	3.87465	2.77027	2.36376	5.07307	5.29416	3.01393	3.34276	3.98397	4.40323	2.77025	2.87964	4.50564	4.41612	1.67128	1.74042	4.02147	3.86012
Tnfrsf18	0	0.111071	0.15668	0.11291	0.0497421	0	0.078188	0.144131	0	0.046102	0.0923364	0.123925	0.163672	0	0	0.195251	0.0497552	0	0.0492675	0.100648	0.153569	0	0.145027	0.108143	0.319581	0.0355825
Foxa3	0.758886	0.98188	0.316587	0.484811	0.72869	0.889166	0.335721	0.254827	0.580145	0.628786	1.04948	1.06422	0.785449	0.760581	0.539364	0.608225	0.829416	0.781037	0.248874	0.381316	0.905042	0.901301	0.781445	0.955996	0.295966	0.215694
Foxa1	0.178362	0.233769	7.57183	10.1089	0.434872	0.246978	10.1268	11.819	0.439481	0.462759	11.182	10.6336	0.370976	0.132962	2.89697	2.68693	0.644424	0.550704	8.50278	5.5891	0.480676	0.396156	7.9518	7.65108	1.03479	1.14063
Jpt1	73.5622	69.5561	62.1296	65.3076	71.3741	69.0049	81.6062	80.5067	77.8855	80.304	83.7403	84.1459	65.5395	72.133	87.5584	90.4434	80.4322	79.9516	86.6217	93.293	77.2088	74.3569	69.1864	61.5877	78.1646	80.8198
Hmgcs2	0	0.0694615	0.416433	0.282447	0	0.0366932	0.501196	0.552087	0	0	1.4725	1.29167	0	0	0.587148	0.478249	0.0155579	0.0483465	0.431352	0.330451	0.0800322	0.0478208	0.256975	0.388874	0	0
Tnnc1	2.14614	1.58673	0.95127	1.53236	0.781662	1.00583	1.9547	1.80164	0.447452	0.856179	0.857409	0.944194	0.40918	0.3259	0.578574	0.418395	0.497552	1.03077	1.1965	0.934586	0.438767	0.509779	1.17403	0.695204	0.456544	0.609985
Klra6	0	0	0	0	0	0	0	0	0	0	0	0	0	0	0	0	0	0	0	0	0	0	0	0	0	0
Serpina3c	0	0	0	0	0	0	0	0	0	0	0	0	0	0	0	0	0	0	0	0	0	0	0	0.131819	0	0
Klk1b8	0	0	0	0	0	0	0	0	0	0	0	0.0494741	0	0	0	0	0	0	0	0	0	0	0	0	0	0
Gsta1	0	0	0	0	0	0	0	0	0	0	0.0552302	0.0988333	0	0	0.176181	0.311434	0	0.0616545	0	0	0	0	0	0.12937	0	0
Ankdd1a	0.0487514	0	0.0762666	0.0824417	0	0	0.0380594	0.0350792	0	0.0224409	0.0449463	0	0	0	0	0.0633613	0	0	0.0479636	0.024496	0	0	0.094126	0.236882	0	0.0173204
St3gal2	7.52337	6.25762	13.8996	11.3306	5.69653	5.44849	13.8366	13.4921	4.57095	4.35545	11.4681	10.8701	4.26169	4.29996	11.029	11.8926	5.65217	5.01156	12.1244	12.7323	5.3079	5.00405	11.6072	11.0515	4.25881	4.15694
Tbca	151.736	131.876	136.88	135.645	124.08	119.768	133.466	96.8332	127.09	131.836	137.299	147.834	121.686	110.224	127.214	125.236	140.512	138.213	135.168	134.39	125.198	125.063	163.954	141.158	152.016	140.336
Gm11351	0	0	0	0	0	0	0	0	0	0	0	0	0	0.0808859	0	0	0	0	0	0	0	0	0	0.287574	0	0
Pacsin3	3.69225	3.32074	4.2969	3.40111	2.95196	3.74578	4.34129	3.32096	2.20614	2.3214	3.63239	3.41719	2.63065	2.8923	4.96589	3.77463	2.99747	2.85002	5.13878	6.01822	2.69264	2.68151	3.75999	4.13265	2.56227	2.35161
Ush1c	0.0493578	0	0.0772154	0.185483	0.0326854	0	0.154131	0.142062	0	0.0151467	0.227527	0.203578	0	0.0149903	0.108869	0.117607	0.065388	0	0.161868	0.165338	0.0168182	0.0502462	0.317657	0.657309	0	0.0116906
Hp	0.0383487	0.042529	0	0.0864667	0	0	0	0.0551877	0	0	0	0.031634	0	0	0	0	0	0.039468	0	0	0	0	0.0370206	0.207039	0.0815782	0
Ceacam2	0.0134776	0.0149468	0	0	0.0535505	0.0631655	0.0105218	0.0193957	0.0983491	0.0496316	0	0.0222356	0.0220254	0.0368393	0	0.00875833	0.0803468	0.0693552	0.0132599	0	0.0137772	0.0823213	0	0.0436584	0.21503	0.268147
Slc25a4	183.353	175.77	162.683	159.167	208.592	200.674	168.202	130.149	142.496	145.913	159.332	158.053	156.748	148.852	156.019	158.179	150.858	156.304	177.304	190.913	183.667	186.495	173.975	149.394	195.31	193.87
Ang	0.364087	0.314048	0.379718	0.319249	0.200919	0.0947979	0.473727	0.320197	0.25303	0.186216	0.932416	0.934382	0.56194	0.442303	0.713842	0.499486	0.241166	0.124905	0.477605	0.32523	0.289472	0.411822	0.624849	1.09203	0.86057	0.661136
Amy1	0	0.12558	0.642155	0.478723	0.0843596	0.0331688	0.309405	0.427766	0	0.156372	0.417592	0.537101	0.0693944	0.0515859	0.27058	0.220756	0	0	0.417773	0.312936	0	0	0.628557	0.275105	0.0903315	0
Bgn	2.32031	2.71489	1.51523	2.15988	0.570916	0.673425	2.34322	2.89497	0.22191	0.117586	0.902785	0.755078	0.156545	0.116372	1.9251	2.1165	0.634517	0.46008	3.14149	2.67404	0.152322	0.325055	3.92505	4.68902	1.44908	1.61847
Mir19b-1	0	0	0	0	0	0	0	0.85319	0	1.09161	1.63977	0	0	0.540169	0.435895	0.770531	0	0	0	0	0	0	0.57233	0	0	0
Ctnnb1	182.527	175.11	216.669	206.322	208.049	211.71	245.102	244.728	201.837	199.586	206.698	208.758	200.514	198.914	206.592	202.2	203.534	202.287	239.833	242.744	215.238	212.783	227.207	215.227	209.239	203.471
Ctsl	51.0351	45.5624	44.7601	45.9192	31.7277	29.3471	48.1159	47.7011	21.5137	21.0699	64.3168	68.7748	19.085	19.5934	67.5025	61.754	29.4284	28.0929	42.1409	39.6027	25.168	26.1414	55.9228	49.6465	21.2941	23.8031
Ctsd	97.6421	93.8738	82.037	83.5075	88.7849	91.4228	78.013	66.7932	73.515	73.2711	81.86	81.7884	86.6434	85.5073	74.1445	70.3933	86.1349	89.1388	67.5548	59.5938	84.1348	88.3612	85.8969	78.2092	80.16	80.1251
Sec61g	154.737	124.316	60.2327	73.5258	112.005	130.565	64.8197	55.4086	126.45	125.936	71.0552	70.6216	107.068	101.229	62.4096	65.2291	143.612	151.962	81.8833	81.3102	163.319	151.792	82.9026	71.6367	137.47	122.37
Myh6	1.08605	1.11034	0.0730047	0.181745	1.21365	1.43156	0.0529914	0.0732629	0.911037	1.14045	0.125161	0.111986	1.08848	0.889026	0.0998134	0.204009	1.18024	0.960568	0.050086	0.00852666	1.42243	1.61521	0.0819093	0.201556	0.595632	0.482315
Pik3c2a	11.7114	12.7036	11.5838	11.9523	8.30759	7.87546	10.5499	14.6018	6.41857	6.8966	9.58515	10.4068	6.52464	7.54416	8.9172	8.84425	8.39262	7.67686	10.563	9.15241	7.09384	7.0841	11.1634	11.2052	7.25845	7.9115
6230400D17Rik	1.27999	0.946349	1.26078	1.12236	1.17726	0.944276	1.36937	1.33036	1.58144	2.18222	1.2238	1.05587	1.43326	1.3822	1.39422	1.81762	1.6015	1.17098	1.44587	1.66744	1.30844	1.06173	1.23566	1.63805	1.15975	0.909511
4930584F24Rik	0	0	0	0	0	0	0	0	0	0	0	0	0	0	0	0	0	0.0446839	0	0	0	0	0	0	0	0
Lpar5	2.67345	2.49277	0.0399588	0.172776	3.89036	3.85067	0.0664688	0.147034	4.88162	4.96954	0.345385	0.154515	3.99332	4.48381	0.300478	0.398367	3.78987	3.04942	0.0335064	0.102675	2.83731	3.06827	0.049316	0.183868	3.85786	3.6178
Rnf20	10.2896	10.8691	14.5675	13.5627	10.8485	10.7568	14.1948	13.0233	11.8451	11.3938	14.2242	14.2121	10.6387	11.2435	15.1306	15.2482	11.0054	12.0011	15.3785	18.0327	11.603	10.9845	14.1689	13.5951	9.11819	8.34493
Gm38509	0.71762	0.646626	0	0.0505642	1.33655	0.578061	0.0350146	0	0.794844	0.412913	0	0	1.28269	1.06249	0.0989292	0.0582924	0.222817	0.323123	0	0	0.275088	0.319609	0.086596	0.0968584	0.810994	0.892346
Prxl2a	2.57763	2.27523	12.5911	9.93364	1.90725	2.15724	10.4722	8.95197	2.76933	2.32461	9.19055	8.85236	1.78382	1.58167	5.93693	6.18743	2.03842	2.49045	7.91847	6.47589	2.95756	3.10599	9.31867	8.91779	2.32203	2.1119
4921525O09Rik	0	0.0349643	0.0123304	0	0.0782922	0.0738798	0.024613	0.0340285	0.0492991	0	0.0290668	0.0520144	0.038642	0.0718134	0.0463605	0.0614635	0.0469876	0.0486716	0.031018	0	0.0644562	0.0320949	0	0.102128	0.0167669	0.0672065
Rorb	0.0163691	0.0302558	1.56634	1.19336	0.00541991	0.0127861	1.2992	1.28777	0.00568802	0	1.16707	1.07573	0	0.00497141	2.85635	2.62741	0.0216853	0	2.86124	3.18579	0	0.00555456	0.816446	0.79537	0	0.00387707
Tbx2	0.246166	0.176647	13.1161	7.99914	0.143836	0.13573	7.81144	8.03333	0.0452854	0.146641	3.91159	3.90598	0.141984	0.0659667	7.38868	7.1139	0.0431621	0.14903	8.19165	9.54599	0.0740106	0.0589638	8.3314	6.5669	0.261831	0.144048
Trpc5	0	0	0.00949072	0.0273577	0.0120523	0	0.0378893	0.0130959	0	0	0.0447455	0.04504	0.0198285	0	0.0267628	0.0433662	0.0120555	0	0.017906	0.0365798	0	0	0.0117132	0.0393039	0.025811	0.017243
Fam149b	5.48712	6.52123	8.99404	9.12211	5.46674	5.08571	8.61855	9.03978	3.85893	4.47858	8.24518	7.93126	4.952	5.19345	9.14051	9.59029	5.27288	4.70326	9.95894	9.54699	5.67604	5.95271	8.72834	8.25942	6.3067	6.2732
Pus1	19.7077	19.916	9.49295	11.0011	20.7979	23.5073	11.5658	9.16535	26.1863	26.9006	9.95417	10.8681	23.7417	21.6918	10.37	9.18329	25.0129	25.2904	9.84253	9.11963	26.0692	27.2136	9.60495	10.2415	27.0382	24.744
Aldh18a1	23.0328	23.5488	22.8435	22.1582	18.5792	19.6705	27.6171	25.1178	22.6997	22.0529	25.2125	26.045	18.4379	19.4934	27.1277	25.982	18.4097	19.7016	27.61	27.0411	21.4668	22.6435	25.8352	25.2019	22.6009	22.0502
Gdi2	205.585	192.002	130.787	132.608	224.736	224.513	147.37	153.134	224.02	226.798	132.301	130.182	196.061	194.815	133.19	130.047	224.298	234.059	150.912	157.337	262.82	264.26	153.353	147.45	216.888	216.755
Drd4	0.0555209	0.102622	0.347428	0.354693	0.0919168	0	0.231169	0.386186	0.0964637	0.102228	0.273	0.290064	0	0.101173	0.326569	0.192426	0.257434	0.0380944	0.291327	0.22318	0.0945913	0.13188	0.214393	0.4796	0.314956	0.276157
Drd3	0	0	0	0	0.0704253	0.0415351	0.0553496	0	0.0369545	0	0.0326826	0	0.028966	0.0322988	0.0260638	0.0230365	0.246553	0.109453	0	0	0.108712	0.360875	0	0.191387	0.754108	0.579346
Dpep1	0.0229853	0.0254909	0.449477	0.829217	0.0228317	0	0.663936	0.74426	0	0	0.275487	0.246489	0	0	0.168997	0.104557	0	0	0.610574	0.392679	0	0.0701968	0.865381	0.620472	0	0
Pkib	0.0256229	0.018944	0.00668075	0	0.0593875	0.0200145	0.0466746	0.0430198	0.0623252	0.0157261	0.0472461	0.0211365	0.06281	0.0389093	0.0251186	0.0277514	0.0254584	0.123064	0	0.00858314	0.078577	0.0521681	0	0.0461116	0.00908451	0.0303444
Crx	0	0	0	0	0.0169763	0	0	0	0.0178161	0	0	0	0.0139647	0.0311429	0	0	0	0.0527679	0	0	0	0	0.0494957	0.092269	0.0363561	0.0728627
Dmbt1	0.00820929	0.0182084	0.0064213	0.00925495	0.00815445	0	0	0.00590701	0	0.0075577	0.0302742	0.0338594	0	0	0.0422505	0.0533473	0.00815659	0.0168978	0.00807663	0.0329993	0	0	0.0792498	0.132963	0.0174634	0.0116664
Epha6	0	0.0271548	0.0861869	0	0.012161	0	0.0477888	0.0440467	0	0	0.112873	0.171686	0.0100037	0	0.135021	0.119338	0.0121642	0	0.0963598	0.159942	0.0375446	0.0124631	0.0590941	0.118975	0.0260438	0.0434962
Inka2	1.12198	1.12465	2.19404	2.3352	0.782287	0.897467	1.59181	1.61465	0.461101	0.427077	1.73066	1.56628	1.04901	1.268	3.41869	3.36513	1.32916	0.988187	1.75131	1.75634	0.529347	0.691896	2.58285	2.7375	0.527844	0.605594
Rhot1	19.1244	16.9081	15.0953	14.5961	21.2112	19.8226	15.5374	16.443	21.4494	21.6045	14.388	13.975	20.9779	20.0801	17.1515	16.7062	20.7437	22.5269	16.4506	17.7718	21.318	22.1991	17.386	14.8073	24.0343	24.6121
Ncmap	0.335707	0.319116	0.300103	0.216267	0.262008	0.224765	0.318241	0.189796	0.449949	0.41944	0.243183	0.276926	0.215528	0.262174	0.352607	0.327234	0.238251	0.148074	0.0707747	0.361462	0.318655	0.219696	0.347229	0.466055	0.280555	0.153347
Cacfd1	2.65764	2.73329	8.9075	9.28976	1.4748	1.33949	8.25272	9.49745	1.43941	1.69492	9.25331	8.84268	1.77123	1.58272	11.2546	11.5683	1.9915	1.3294	11.2476	10.7726	1.44182	1.67769	7.79713	8.24021	1.89504	2.07831
Gm19276	0.0592861	0	0.0463736	0	0	0	0.0462837	0	0	0	0	0	0	0	0	0	0	0	0	0	0	0	0.057233	0	0	0
Jarid2	128.838	133.696	55.9183	53.4275	186.734	185.766	57.5754	52.9706	229.474	218.278	54.063	53.2434	186.301	188.139	68.3757	69.1971	200.656	199.649	67.8447	69.9728	209.899	212.118	53.4556	53.2517	185.921	201.206
St7l	1.61023	1.97675	3.52935	3.43651	1.4113	1.43265	2.72255	2.51556	1.54395	1.5062	2.59598	2.62105	1.69567	1.66325	3.02623	2.45091	1.59989	1.39136	3.15147	3.05463	1.36434	1.56908	2.77642	3.04037	1.8684	1.68871
Arhgap15	0	0	0	0	0	0	0	0	0	0	0.0102419	0	0	0	0	0	0	0	0	0	0	0	0.0214485	0.0359855	0	0
Mag	0.152544	0.105733	0.05966	0.0859872	0.132584	0.0670244	0.0744303	0.0686021	0.178898	0.0351091	0.0351595	0.0629172	0.109064	0.121613	0.0560782	0.0495647	0.094728	0.0784983	0.0375198	0.0766486	0.0584753	0.0970559	0.0552229	0.164713	0.0202815	0.0541958
Zfp467	0.893142	0.946804	5.26016	3.99801	0.378354	0.461678	3.13767	2.50449	0.931063	0.677148	3.24529	3.02287	0.268306	0.406881	3.25439	3.4824	0.848258	0.74348	3.56653	3.40542	0.738448	1.06967	4.75484	4.87868	0.754396	0.905282
Ranbp17	9.40692	9.86994	2.629	3.28468	10.559	10.3694	2.51522	2.89068	10.4386	11.4616	2.55781	2.41982	10.5547	11.3885	2.44192	2.3263	8.35853	8.20778	2.03491	2.04856	9.68712	9.60659	2.15029	2.61986	11.3488	11.8704
Gm14391	0	0	0.0132062	0	0	0	0	0	0	0	0	0	0	0	0	0	0	0	0	0	0	0	0	0	0	0
Vmn2r89	0	0	0	0	0	0	0	0	0.0182577	0	0	0	0	0	0	0	0	0	0	0	0	0	0	0.0567337	0	0
Pecam1	9.70297	8.87285	3.8493	4.34415	17.9697	17.0077	5.799	5.31151	12.2928	11.1553	1.62648	1.57017	16.4005	16.1866	0.557522	0.794459	15.5912	14.5572	3.91287	2.65933	17.0688	16.7305	3.51073	5.24686	18.2213	19.595
Aldh1l1	1.24881	0.747137	0.128528	0.185246	1.12621	0.981878	0.269386	0.354703	0.839336	1.34634	0.469624	0.555737	1.53061	1.63186	0.60406	0.544576	1.11018	0.879386	0.161661	0.231179	1.075	0.986915	0.42829	0.337107	1.17098	0.910702
Stk32c	0.29422	0.501988	0.513386	0.280666	0.427141	0.55687	0.335704	0.553694	0.259525	0.375046	0.417317	0.522745	0.610269	0.288691	0.382723	0.55888	0.359792	0.302808	0.400798	0.318416	0.370164	0.368634	0.371424	0.513192	0.529596	0.997058
Gm16430	0	0	0	0	0	0	0	0	0	0	0	0	0	0	0	0	0	0	0	0	0	0	0	0	0	0
Maf1	29.7265	27.3416	32.9404	30.7866	36.2947	33.2748	34.4651	31.6814	40.5188	39.6116	34.122	34.3253	38.7238	37.5367	37.1206	35.7603	31.3523	33.174	34.1495	39.0901	35.9942	35.9055	27.302	27.9582	31.1477	31.1598
Lrrc63	0	0	0.112114	0.0230841	0	0	0.111897	0.103135	0.0426906	0.0188507	0.0755113	0.101344	0	0.0373122	0.0451642	0.146367	0	0.0210736	0.0604353	0.0411541	0.020931	0	0.0790674	0.154766	0	0
Krt28	0.06928	0.115248	0.0812862	0	0.0344086	0.0811735	0.0540857	0.0249253	0	0.159453	0	0	0.0849137	0.189368	0.0254687	0.112552	0.137671	0.427813	0	0	0.0708196	0	0.0334403	0.22442	0.147378	0.0738414
Aoc1	0.215286	0.0397924	0.0140331	0.121354	0	0.0420408	0.0140058	0.0129091	0.0935111	0.0165165	0.066161	0.0887953	0.0732965	0	0.0923339	0.139902	0.0713014	0.0553925	0	0.0540872	0.0733568	0.0182634	0.0346384	0.11623	0.0763288	0.0254956
Itch	22.8846	22.9486	22.4597	23.6739	19.0049	20.0399	19.7934	20.1237	20.1247	20.5043	21.5662	21.7594	18.1908	16.6387	22.3076	22.5403	20.0655	22.735	24.3322	23.3631	20.869	21.6304	25.0303	22.3022	24.0559	24.4696
Slc30a6	8.60045	9.85416	7.7122	7.15143	8.35421	8.76858	8.12384	7.19709	7.9997	6.60547	7.64444	6.34982	7.72635	8.70192	6.63781	6.83949	6.49155	7.26214	7.66675	7.28201	6.67869	6.57852	7.27051	8.00387	5.71104	6.07737
Prmt1	214.627	190.722	130.8	121.85	240.136	237.807	153.964	126.477	249.483	262.711	129.069	122.395	208.436	198.387	120.785	124.982	270.309	265.352	141.973	151.823	266.038	274.827	144.161	129.336	197.181	186.579
Mpl	0	0.0386758	0.0681965	0.0196582	0	0	0.0680642	0.0627346	0.0181774	0	0.0803807	0.0719198	0.014248	0	0	0	0	0.0179461	0.0171553	0.0525696	0.0178246	0.0177509	0.0504997	0.244766	0	0
Rhbdl3	0.356	0.455547	20.0065	17.2733	0.516832	0.561502	18.514	18.2465	0.371115	0.189083	22.5711	23.3239	0.391583	0.249507	30.1812	30.9022	0.448946	0.535495	28.0468	34.4135	0.405901	0.627243	10.5216	9.75783	0.975766	0.661586
Lin54	8.87047	9.04428	5.92818	6.703	10.179	9.85549	7.49169	8.05719	8.53492	8.87396	6.84956	6.77136	9.2455	10.708	7.98954	7.47776	9.00443	8.82178	8.27555	7.13355	9.36221	7.89999	7.68736	7.30748	9.5258	10.8084
Ifnz	0	0	0	0	0	0	0	0	0	0	0	0	0	0	0	0	0	0	0	0	0	0	0	0	0	0
Rpain	9.26212	7.06774	10.5349	11.9267	9.74889	9.80678	8.52436	8.19315	9.56678	8.52696	9.04843	8.83199	9.58168	10.0648	10.5584	9.60816	8.1051	8.22066	9.86486	10.4606	9.59824	9.38556	9.96674	9.90924	7.23049	7.45678
Arih2	20.3663	19.6033	14.1271	15.5259	24.8723	24.4291	16.0158	15.7339	21.0759	20.0622	14.0111	15.2869	24.1367	25.0051	14.1903	13.7826	25.5685	25.1325	15.8664	15.1103	22.973	22.3355	17.9498	15.3254	33.7132	34.7826
Osbpl3	2.08118	1.89561	1.80132	1.94313	1.49185	1.78485	1.65266	1.53869	2.09499	1.98842	2.08359	2.33033	1.94014	2.15034	2.80793	3.16963	1.37144	1.57516	1.97719	1.8974	1.66685	1.90022	1.60176	1.59853	1.70396	1.94633
Cmtm7	24.8595	21.8845	13.058	11.149	21.0435	20.7824	14.9805	10.6086	19.3417	16.6218	14.68	13.0225	17.5699	21.9061	12.9411	13.8553	16.7671	14.0998	11.4702	13.1294	12.4277	14.4083	12.1745	14.0091	57.4187	52.1867
Cbfa2t3	0.0971477	0.129285	0.967592	0.956492	0.180131	0.129002	1.34492	1.23961	0.0337574	0.0775119	1.11061	1.00439	0.121716	0.0944143	1.64282	1.46042	0.0514795	0.0666556	1.23614	1.64014	0.0728248	0.08571	0.812789	0.944077	0.0688867	0.119651
Senp6	30.8746	30.7574	32.9268	33.4239	29.3668	29.5101	36.8734	35.707	26.5701	27.055	34.6103	35.222	26.7318	26.1692	31.2176	30.1055	28.1037	27.6767	34.243	32.9708	28.9351	29.0801	36.5113	35.4597	29.4437	32.2239
Wdr18	29.98	29.9563	13.2207	12.8935	33.1445	36.968	14.9535	12.3754	37.5326	36.6827	10.9949	12.4878	33.0858	31.929	12.7736	12.9466	41.5847	39.1395	13.6398	14.6868	40.0526	37.7362	13.7882	12.6319	30.8665	26.9353
Thap3	4.16706	2.41335	8.58328	10.0221	2.94345	2.82096	4.51827	4.73084	4.15092	4.04944	6.06154	5.38531	4.27508	3.96544	9.02115	9.02642	2.7142	2.85913	7.47061	8.09609	3.07642	3.15798	9.20762	6.29927	2.41311	2.00686
Mtpap	9.60772	9.54515	8.49369	7.23511	10.7862	10.1431	7.28572	8.46154	10.7851	11.7129	7.58914	7.44044	10.4878	9.93922	8.00216	8.28401	10.0557	9.64353	7.27397	7.0025	10.3583	10.4174	8.63492	8.10481	10.2191	9.84917
Ube2dnl2	0	0	0	0	0	0.0813373	0	0	0.0723672	0.12782	0	0	0	0	0	0	0	0	0	0	0.212888	0	0	0	0.0738376	0.0986539
Peli3	0.401588	0.626294	1.46263	1.44311	0.286713	0.676386	0.734796	0.83077	0.53638	0.508355	0.833049	1.1698	0.399921	0.343027	1.05188	1.04387	0.349134	0.426226	1.24703	1.18549	0.192428	0.370489	1.42957	1.32797	0.186876	0.29427
Gm5741	0.157253	0.69758	0.246006	0.177283	0.312405	0.184249	0.122765	0.226303	0.491788	0.434314	0.144979	0.129719	0.256985	0.42983	0.115619	0	0.937461	0.161843	0	0.158029	0.160748	0.480249	0.151807	0.169797	0	0.111738
Defa35	0	0	0	0	0	0	0	0	0	0	0	0	0	0	0	0	0	0	0	0	0	0	0	0	0	0
Vmn1r90	0	0	0	0	0	0	0	0	0	0	0	0	0	0	0	0	0	0	0	0	0	0	0	0	0	0
Gm3139	0	0	0	0	0	0	0	0	0	0	0	0	0	0	0	0	0	0	0	0	0	0	0	0	0.00886004	0
Gm39653	0	0	0	0	0	0	0	0	0	0	0	0	0	0.0424523	0	0	0	0	0	0	0	0	0	0.0503104	0	0
Zfp169	1.76201	2.00875	4.60701	4.33408	2.22758	1.73245	3.11669	3.03223	2.24786	2.49563	4.04418	3.8421	2.8191	2.26778	3.89556	4.10769	1.93434	1.9783	3.91562	3.21948	1.77598	2.15749	3.81831	4.35065	1.92657	2.21511
Gm2721	0.0327485	0	0	0.0369199	0	0	0	0	0	0	0.12077	0.189101	0	0	0.048156	0.063844	0	0	0	0	0	0	0.0316144	0	0	0
Tmem241	0.339031	0.44435	2.03714	1.77209	0.306151	0.397233	1.51587	1.44153	0.176713	0.468182	1.2929	1.33478	0.251841	0.393144	1.11038	0.971394	0.275608	0.380648	1.30389	1.33185	0.393824	0.345133	1.63645	1.54751	0.163912	0.383253
Tcf20	47.3474	49.0688	51.8777	50.8625	53.3883	53.2063	56.3078	56.5341	51.6474	52.6922	39.6083	37.882	52.6274	54.8272	36.0499	35.8712	53.2699	52.615	52.2506	50.8674	57.4669	56.0506	50.775	49.5483	49.4125	51.5193
Cacnb1	3.79336	3.53793	5.55688	4.41254	3.50173	4.11476	3.89274	3.68437	3.2837	3.20845	4.75779	5.66124	4.61103	4.82404	6.67198	6.74195	2.15752	2.48316	4.65519	5.4824	3.06924	3.16572	4.12782	4.55912	3.70685	3.80976
H2al1d	0	0	0	0	0	0	0	0	0	0	0	0	0	0	0	0	0	0	0	0	0	0	0	0	0	0
H2al1c	0	0	0	0	0	0	0	0	0	0	0	0	0	0	0	0	0	0	0	0	0	0	0	0	0	0
Podn	0.342174	0.395973	0.174553	0.150949	0.162555	0.139449	0.139372	0.0963438	0.155088	0.150659	0.356615	0.282261	0.194499	0.121994	0.382838	0.17402	0.36954	0.22967	0.248824	0.0897034	0.13687	0.0605795	0.430857	0.337342	0.870313	0.771689
Acr	0.0987472	0.219023	0.128733	0.0371084	0.0980876	0.0385665	0.179877	0.142108	0.10294	0.121213	0.0606933	0.162914	0.18827	0	0.0242009	0.02139	0	0	0.129535	0.0992347	0.0336472	0.0335081	0.0635516	0.248791	0	0.0701658
Crhr1	0.0395241	0	0.0463736	0.0222793	0.01963	0.069464	0.0617116	0.0568793	0.0206011	0	0.0728785	0.0489054	0.0645908	0	0.101709	0.128422	0.0196352	0	0.0777709	0.0198596	0	0.0201177	0.057233	0.192047	0	0.0842527
Asgr2	0.356948	0.435444	0	0	0.425476	0.585516	0.0278663	0.0513685	0.781416	0.492924	0.0987264	0.353338	0.670828	0.357745	0	0.0231959	0.354656	0.293893	0	0	0.255416	0.508721	0.103376	0.308338	2.01222	1.09062
Tet3	3.74728	3.66858	25.3973	22.267	2.41314	2.17728	23.1051	23.2494	3.52628	3.51052	35.4877	35.7204	2.81066	2.94192	35.439	35.2681	3.19071	3.16038	25.2063	27.3361	2.46988	2.44178	20.2589	20.5489	3.8409	3.59289
Arhgap33	1.06707	1.50497	9.22665	10.147	1.70513	1.26385	10.1414	10.04	1.08819	1.02509	12.2225	10.7446	1.44055	1.3104	14.1902	14.9087	1.63643	1.28921	12.9517	15.9569	1.39905	1.55857	9.28224	9.35532	0.777213	1.00546
Nrap	0.0468474	0.0519542	0.0513016	0.0211258	0.00930689	0	0.0512021	0.0202255	0.0293018	0.0172516	0.0604673	0.0541025	0.0306234	0.0426837	0.0275552	0.0487093	0	0.0289289	0.0184361	0.0753258	0.0191554	0.0476905	0.01809	0.252923	0.0398629	0.0332879
1700012B07Rik	0.0350877	0.0389126	0	0	0.139413	0	0	0	0.0365775	0.0969082	0	0	0.0286704	0	0	0	0.069725	0	0	0	0	0.107158	0.0338726	0.227321	0.0373206	0.0747958
Hoxc5	0.0188934	0	63.1333	52.7387	0	0	44.205	41.8583	0	0.0173938	31.5628	29.4094	0.0154379	0	31.7274	32.9411	0	0	61.7682	57.1878	0.0579398	0.0192334	63.3261	58.0804	0	0
Pianp	2.71236	2.56783	1.5524	1.04414	3.76756	3.43637	1.7904	0.967909	7.17225	6.25284	1.15884	0.782194	5.26143	4.96267	1.78346	1.96322	2.49776	2.76884	1.8658	2.14958	3.69685	3.21015	0.872809	0.714326	3.54171	2.96145
Lpar6	6.52051	6.60553	10.8055	10.1313	4.27645	4.35867	13.7377	15.5342	5.62089	4.92551	12.1388	12.1196	6.71118	6.74073	9.32706	8.74622	5.19123	5.93652	11.9873	12.2863	3.75998	3.74444	10.0877	9.29731	2.64526	2.65816
Rae1	53.3555	52.276	31.0115	30.6433	60.7048	56.2012	38.9261	35.7289	63.4917	64.222	34.5594	34.5609	55.7666	53.6042	35.0275	36.9046	61.9269	63.5978	31.7232	32.9093	64.5596	67.4275	32.2709	32.8662	65.3171	68.1874
4931406C07Rik	5.83096	5.52635	10.4212	9.44114	6.39356	6.24407	8.57746	9.00143	5.59153	5.33629	8.6939	7.83586	4.77866	4.50872	8.56159	9.41116	6.75626	8.1915	9.32859	10.1198	6.88027	7.11604	10.2559	9.45352	6.58851	5.74154
Cnep1r1	6.58814	6.77551	9.46963	9.07782	7.32719	6.99341	9.18751	12.6616	7.51355	8.44984	6.98243	8.26801	7.86778	8.67042	8.83901	8.26975	7.35709	6.57761	9.03004	9.25196	6.38919	5.96152	8.47998	9.05933	6.31864	7.18195
Snx16	4.34349	4.42989	2.4116	2.86372	4.41078	3.65783	1.92251	2.52541	3.03208	3.80237	2.05587	2.46329	3.42234	3.67477	3.05094	2.65877	4.16148	4.39045	2.5182	2.57219	3.84537	4.22427	2.97633	2.86843	4.7849	5.34593
Spata17	0.06271	0	0.122629	0.141395	0.0934366	0	0.14687	0.157931	0.163431	0.0577325	0.0867232	0.232784	0.128102	0	0.253588	0.081503	0	0	0.092545	0.157549	0.0641036	0.0319193	0.0605382	0.169281	0.266803	0
Tbc1d30	0.154082	0.179422	1.54269	1.11173	0.0765264	0.0722135	1.26304	1.51338	0.0562184	0.0709261	1.33533	1.53795	0.0818359	0.0701937	2.43001	2.52825	0.0229639	0.0872187	1.83427	2.05167	0.0945037	0.0862703	0.877601	1.01488	0.147499	0.131381
Asnsd1	13.1376	12.3679	11.4988	12.3584	14.2038	14.4526	11.7074	16.7939	17.1303	18.3951	10.457	10.4017	16.0678	16.6271	14.0852	13.3276	14.7322	14.9124	12.7383	13.2449	16.2364	17.1154	12.6623	11.6998	16.2877	15.6685
Kptn	5.88044	5.61956	6.28786	6.45315	5.34404	6.23027	5.421	5.08654	5.90186	6.07601	7.69964	6.83757	4.57492	4.90181	6.4393	6.70769	6.09132	6.24524	6.43166	6.19237	6.20296	7.48284	5.49561	5.97803	5.9885	5.40081
F9	0	0	0	0	0	0	0	0.0271399	0	0	0	0	0	0	0	0	0	0	0	0	0	0	0	0.0814531	0	0
Ankra2	4.18165	3.81809	5.64413	6.52203	3.91949	3.46282	5.52273	5.85947	3.21204	3.89316	5.8119	5.55027	2.72321	3.16545	6.935	6.60964	2.88962	3.86687	5.78446	5.51354	3.26218	3.45674	6.3436	5.56766	3.94614	3.76441
Capzb	135.252	121.485	76.29	75.3055	123.335	126.312	85.1374	78.8814	112.75	108.53	74.2362	75.9269	113.757	114.169	80.9407	80.1044	123.313	127.453	82.0537	82.0107	127.202	123.882	86.0747	83.1296	131.575	130.36
Nf2	61.7331	60.4514	19.5633	19.2512	71.059	71.909	24.1008	22.1506	47.5577	46.5887	24.1895	22.4865	55.3269	56.752	23.1775	23.5917	49.5744	49.0165	23.2272	23.4415	60.3882	58.9592	20.5543	19.7104	43.6468	42.6683
Pex3	5.38308	4.51904	5.43526	5.05327	6.09274	4.699	5.94375	6.94436	4.29257	5.31121	5.41771	5.00666	5.85306	5.56902	5.50315	5.51899	4.73057	4.01721	5.697	5.21569	5.08617	5.34897	5.71425	5.69672	5.93096	6.23277
Trim24	30.4985	31.6364	19.1286	17.4944	40.1913	39.0213	20.562	22.6604	52.5155	49.5143	30.106	30.1372	44.8832	43.6792	26.2955	24.8091	37.2712	38.7801	18.7605	18.2606	41.8934	41.965	20.1724	19.3867	28.1426	30.7894
Kmt5a	46.9534	45.556	34.6957	36.9423	48.4293	48.1301	43.4218	40.5705	49.556	48.3367	37.9917	38.6116	40.5143	40.2072	42.9586	42.4514	55.118	53.0344	43.6398	43.0098	49.7886	47.3193	39.8592	37.2926	59.7813	63.8779
Cep57	18.4185	20.828	16.7585	16.4973	23.1346	22.2594	13.9831	14.7386	22.8065	23.0756	14.4931	14.8349	21.3687	21.8803	14.3276	15.1702	19.5059	20.8014	17.4259	16.0706	22.8451	23.3406	17.903	17.7367	14.351	16.755
Csn1s1	0	0	0	0	0.0357034	0	0	0	0	0	0.0662763	0	0	0	0	0	0	0	0.0353627	0	0	0	0.0346987	0.0388109	0	0
Tsc2	17.8644	18.7527	13.327	13.0014	20.5033	20.9595	14.974	13.94	19.334	18.5374	13.1702	13.1344	18.6301	20.5835	14.0551	13.7525	19.1213	19.0219	12.9015	13.2427	18.688	18.2758	11.8148	11.9585	20.4183	22.8157
Mapk7	10.7105	10.5206	12.7582	12.5578	10.6694	11.1509	13.1157	13.553	14.1161	14.4948	13.5	11.5741	11.1396	12.7698	13.1509	13.2541	12.8158	11.4956	13.3073	14.0847	10.4637	11.9002	13.6335	13.2006	10.1878	9.0891
Egflam	0.105414	0.128595	8.89685	6.26292	0.0837677	0.012351	3.83493	3.67876	0.0439557	0.0485234	4.48029	4.34782	0.0172269	0.019209	3.70471	3.1785	0.0209474	0.173585	1.81493	1.02756	0.0431025	0.171698	6.48231	6.28303	0.123334	0.134825
Txk	0	0	0.165145	0.119011	0	0	0	0.0607675	0	0	0	0.0348324	0	0	0.0310461	0.0411602	0.0209774	0	0.0415436	0	0	0	0.0407636	0.205175	0	0
Adamts13	0	0.0113811	0	0.0115696	0	0	0.0080117	0.0221531	0	0.00944787	0.0283843	0.00846553	0	0	0.0377267	0.0533516	0.0101965	0.010562	0.0403864	0.0206262	0	0	0.0396281	0.177298	0	0
Zfp862-ps	1.41885	1.60081	2.19399	1.9047	1.91447	1.93149	2.06168	2.02417	2.41101	2.53696	2.3667	2.51674	2.09086	2.51077	3.41903	3.43762	1.25492	1.67973	2.33999	2.48907	1.64321	1.44439	2.03478	1.81542	1.41319	1.43942
D6Ertd474e	0	0	0	0	0	0	0.0145841	0	0	0	0	0	0	0	0	0	0	0	0	0	0	0	0.0180343	0.100858	0	0
Gm3020	0	0	0	0	0	0	0	0	0	0	0	0	0	0	0	0	0	0	0	0	0	0	0	0	0	0
Olfr571	0	0	0	0	0	0	0	0	0	0	0	0	0	0	0	0	0	0	0	0	0	0	0	0	0	0
Olfr639	0	0	0	0	0	0	0	0	0	0	0	0	0	0	0	0	0	0	0	0	0	0	0	0.0585632	0	0
Olfr622	0	0	0	0	0	0	0	0	0	0	0	0	0	0	0	0	0	0	0	0	0	0	0	0	0	0
Olfr609	0	0	0	0	0	0	0.0419446	0	0	0	0.0495346	0	0	0	0	0	0	0	0	0.0539933	0	0	0.103735	0.232057	0	0
Olfr610	0	0	0	0	0	0	0	0	0	0	0	0.0448816	0	0	0	0	0	0	0	0	0	0	0	0.0587485	0	0
Dnajb6	38.4278	37.6224	18.0267	18.3659	48.0841	47.5393	20.2118	19.3974	43.8945	40.828	20.0583	20.5108	39.7614	40.1752	18.9187	18.4594	53.7793	52.4426	18.399	18.8148	56.2157	55.3053	19.2068	19.2913	49.644	48.3758
Slc26a10	0.615385	1.00574	0.848703	0.675513	0.739963	0.569234	0.707988	0.454454	0.894741	0.641085	0.880892	0.77481	1.40265	1.28369	0.773936	0.789281	0.579254	0.566679	0.509845	0.439406	0.496627	0.791318	0.812942	0.821852	0.310048	0.460282
Hspa14	17.6513	17.1064	8.52692	8.88983	20.3792	19.8709	9.45214	9.60554	22.4045	23.1586	8.78283	9.76074	20.3734	20.1718	8.98671	9.41274	22.4733	21.4985	8.79647	9.34163	20.8271	21.0751	9.12794	8.62939	20.8784	20.4962
Fkbp11	6.05207	5.01874	4.94717	4.36424	4.4952	4.08853	4.25653	2.4324	9.26461	8.43286	4.62463	4.45267	6.01442	6.20966	4.28937	5.17299	6.55496	6.39708	3.80859	3.89026	5.9079	5.55045	4.2108	3.94447	7.48109	6.70237
Nubp2	28.4094	27.9485	6.16189	5.6662	32.3977	34.8736	8.43182	9.56699	40.3545	43.6127	8.44587	9.85038	33.4368	32.25	8.9369	8.94125	35.6291	38.4101	9.50382	7.98818	40.1542	38.7908	6.91661	6.19673	28.9662	27.3038
Ndrg3	7.11709	7.55593	10.0081	8.87108	7.38729	7.62682	10.6754	10.8407	8.40295	8.0246	9.90877	9.40668	7.06999	6.74684	12.7703	11.6092	7.81828	7.95033	11.1089	12.1508	8.22349	8.05925	8.92408	9.0664	8.96494	9.21646
Gbp3	3.27223	3.02411	0.0775618	0.149052	0.607393	0.60027	0.20643	0.261616	0.310106	0.121717	0.0152365	0.0408982	0.418619	0.271036	0.206565	0.171833	0.771756	0.833432	0.0650375	0.182688	0.405448	0.605659	0.175495	0.249827	0.0527344	0.0704581
Fgfr1	22.9411	22.8351	20.0802	19.0937	16.8538	17.9918	21.2753	21.2121	13.8248	14.014	16.5703	17.6287	15.2143	15.2534	18.1426	18.4566	18.0209	18.6667	21.5201	22.4767	16.7042	16.9068	17.7074	17.4229	17.4901	17.0741
Lct	0.00835422	0.0277947	0.0130693	0.0941834	0.0663873	0.0685189	0.026088	0.0420791	0.0348357	0.0692201	0.0770218	0.0758058	0.0750892	0.0608937	0.0245694	0.0434313	0.0332024	0	0.0164384	0.0335819	0.0768589	0.00850457	0.0322596	0.144331	0.0355435	0.0415532
Fmo5	0.0847718	0.17758	0.221028	0.148664	0.0935617	0.187614	0.19854	0.203326	0.09819	0.0607003	0.442881	0.334104	0.0923569	0.102983	0.242385	0.220353	0.177814	0.0872463	0.111203	0.141984	0.144426	0.124652	0.227322	0.193239	0.100185	0.207478
Fbxw7	14.4933	16.1335	10.2327	10.0485	17.0709	17.3631	12.1623	10.9755	16.6365	14.9821	12.1911	11.1138	17.0409	16.2419	12.3962	13.0587	16.6979	15.5533	11.9521	12.7757	14.9375	15.2736	10.3966	10.222	15.6928	14.8343
D16Ertd519e	0	0	0.0661394	0.095326	0	0	0.0660112	0.243369	0	0	0	0	0	0.0770405	0.0621686	0	0	0	0	0	0	0	0.163255	0	0	0
Septin7	51.7542	47.5561	40.8559	41.735	50.8388	50.7471	45.0297	50.2148	50.9459	49.2448	35.2904	36.1616	45.8941	45.1805	36.1661	37.8243	51.9917	51.4123	46.5454	45.3504	51.1457	54.4694	53.5602	50.4476	52.4216	58.3592
4933409K07Rik	0	0	0.0110808	0	0	0.00663924	0.00221185	0	0	0.00260835	0.0026121	0.00233715	0	0	0	0	0	0	0	0	0	0	0	0	0	0
Gm14169	0.0204111	0	0.0319312	0	0	0	0.0478039	0	0.106389	0	0.0376361	0.0168373	0.0166781	0.018597	0.0150071	0.053056	0	0.0840277	0	0	0.0208647	0.0207785	0	0.198355	0.13026	0.0290067
Gm9926	0	0.0116929	0	0.0118865	0	0	0	0	0.0219824	0	0.0291618	0.0173948	0	0.0192129	0.0310081	0.0205549	0	0	0	0	0	0	0	0.0113846	0.089716	0.0449509
Csf2ra	2.98483	3.6505	6.10958	4.21414	1.8011	2.3206	4.46441	3.11121	2.44272	2.69655	4.52643	5.5457	2.98597	3.22787	5.08646	5.18452	2.13417	2.58389	2.99149	3.4481	3.73553	2.64098	2.26208	3.43378	2.43301	2.47769
Brd2	69.7368	68.6077	57.7436	58.5192	79.4567	79.7243	66.5745	63.3482	80.4125	79.6614	65.3538	67.7038	73.9245	73.0686	59.0842	60.3126	88.2891	85.8226	62.5407	64.1602	81.6847	81.4724	62.4266	60.0161	72.4825	70.8711
Frk	0.225517	0.2501	0.184799	0.157388	0.0746702	0.0377474	0.276661	0.33227	0.0223897	0.00988653	0.435632	0.469505	0.0438742	0.0489222	0.378992	0.446629	0.0853597	0.121576	0.0950884	0.248214	0.0878204	0.0874574	0.114037	0.10436	0.217024	0.175505
Vmn1r202	0	0	0	0	0	0	0	0	0	0	0	0	0	0	0	0	0	0	0	0	0	0	0	0	0	0
Slc15a2	0.725598	0.845612	2.41455	2.37088	0.720751	0.576382	2.17944	2.42469	0.461535	0.31702	2.01823	2.52608	0.452205	0.324952	4.49396	4.52343	0.415457	0.36706	2.6619	2.92908	0.23886	0.237873	1.35345	1.47401	0.0392427	0.0174773
Tmpo	37.7941	35.1309	41.071	40.0181	40.6173	39.4423	47.0195	53.2676	42.8406	43.745	41.0936	42.4662	39.4042	40.4792	40.7084	39.7867	43.9764	42.4833	48.9043	51.7418	42.6623	44.12	44.6518	41.4991	36.0887	39.6068
Triml2	47.8169	46.4787	0.385024	0.673845	46.0306	45.4385	0.8509	0.683075	61.8324	60.3678	4.82988	5.10457	54.6426	56.0605	3.69664	3.79278	46.1126	43.8209	0.311322	0.282664	44.5307	45.4204	0.37336	0.79725	61.0692	55.2872
Abr	9.71383	10.5485	17.2707	14.318	10.8155	10.2879	15.009	17.5608	10.6127	10.4536	12.8706	13.5303	10.5936	11.4581	10.3442	10.8509	9.06419	9.06086	12.8011	14.1776	9.49244	8.9465	12.298	12.8821	10.9276	10.3506
Gins4	45.869	42.7754	23.0416	23.8308	55.5165	55.0726	28.8126	22.0397	58.9329	53.3336	25.6244	24.5492	51.446	50.2333	24.8278	24.426	58.9501	56.7428	27.1585	27.9309	54.6579	57.0112	24.2393	23.2737	59.9292	63.5731
Med27	8.58328	8.13396	5.48891	5.54224	9.27418	9.47614	6.79367	5.26325	8.82371	7.53701	7.16405	6.60618	8.17966	9.8613	7.70991	8.38597	8.13427	9.05823	7.31344	7.68938	9.1185	10.2109	6.16189	5.52227	9.57227	9.29629
Mir1247	0	0	0.492013	0	0	0	0	0.452607	0	0	0	0	0	0	0	0	0	0	0	0	0	0	0	0	0.669041	0
Tmem254a	0	0	0	0	0	0	0	0	0	0	0	0	0	0	0	0	0	0	0	0	0	0	0	0	0	0
1700012C14Rik	0.414289	0	0.567099	1.05088	0.308641	0.728116	0.565999	0.521679	0.863757	0.190703	0.859396	0.341749	0.846295	0.849302	0.380752	0.74036	0.411629	0.319786	0.203797	0.312251	0.423495	0.632617	0.0999853	0.559172	1.2118	1.10391
2510003B16Rik	1.41183	0.521912	1.61969	2.54667	0.747948	1.21308	1.02871	1.69315	0.981184	1.38642	1.04131	0.85406	1.46125	1.11484	1.52245	1.65144	0.93518	0.678087	0.926013	2.36467	1.53942	1.05398	2.1807	1.82935	1.60179	1.07007
1700025J12Rik	0	0	0.0640398	0	0	0	0	0	0	0	0	0	0	0	0	0	0	0	0	0	0	0	0	0.0884025	0	0
4930586N03Rik	0.0585459	0	0.0915892	0	0	0	0.182823	0	0.0610316	0	0	0.0965897	0	0.0533425	0	0	0	0	0	0.176505	0.059847	0.0595996	0	0.252865	0	0
Lin7a	0.0226389	0.0418446	2.47914	2.33106	0	0	3.19896	3.63264	0	0	4.82142	4.85548	0	0	5.01569	4.42331	0.00749786	0.0155331	3.91264	5.34641	0.015428	0	1.60269	1.37706	0.0160531	0.053621
Gxylt1	6.93183	7.61102	10.8981	11.0875	6.85509	6.8385	8.53891	9.08279	5.82083	5.18993	8.58698	9.06683	5.45125	5.8691	6.41434	6.75439	5.70012	6.42469	8.19886	7.15079	5.56692	5.63747	12.1339	11.8764	7.4137	8.09303
Zdbf2	11.4135	14.3047	10.7101	11.9637	5.42083	5.44124	10.4777	12.5324	4.52989	4.50688	8.92891	9.09746	2.96637	2.95328	8.64588	8.72166	17.633	17.6867	14.6887	14.4864	5.43799	5.57549	13.7529	14.9119	11.4754	13.4925
Magoh	160.029	148.212	76.7838	79.9127	161.033	166.193	107.126	93.2135	172.107	174.844	92.7013	91.5514	156.401	143.157	88.231	92.5139	188.328	195.768	103.178	108.236	179.052	179.678	87.497	88.1278	165.377	181.926
Tmem175	1.87469	1.49029	4.10069	3.57235	1.18652	1.04967	2.95299	3.28282	1.29709	1.16078	2.89082	2.73707	1.08448	1.26972	3.2812	3.21274	1.25276	1.05862	3.23178	3.15103	1.28888	1.40177	3.36329	3.38568	1.85283	1.89792
Alkbh4	3.79722	4.10318	2.91307	3.56741	4.03782	4.19242	3.38249	3.83573	4.31369	4.66111	3.70282	3.97567	5.42979	5.41138	3.29297	4.19174	4.61932	4.28384	3.13717	3.52243	4.10555	3.89034	4.08869	4.23156	4.37545	3.61484
Stra8	0.948013	1.28499	13.1829	42.2361	2.72041	2.13924	53.6982	64.3743	8.52835	8.56605	56.8438	58.2751	2.09437	2.68724	129.335	130.947	5.02361	4.01115	17.6521	24.4878	5.16843	3.75307	28.7435	30.5196	20.6524	18.8863
Adad1	0.261557	0.174041	0.0204589	0	0.207848	0.183875	0.0408385	0.0564611	0.35446	0.409354	0.0241142	0	0.341951	0.142986	0.0192307	0.101982	0.285865	0.323029	0	0	0.187158	0.159758	0.0252498	0.0564844	0.278202	0.185852
Golt1a	0	0	0.131417	0.220978	0	0	0.218604	0.221635	0.0291905	0	0.955195	1.03944	0	0	1.00881	0.618684	0	0	0.165295	0.0281398	0	0	0.378446	0.120942	0.0595672	0.0795873
Myl4	1.50063	0.855884	1.40856	1.59511	1.10731	0.854008	1.74054	1.75851	0.670435	0.513138	0.948693	1.52083	0.700674	0.468775	2.30122	1.78317	1.065	0.706028	1.56075	1.42187	1.49015	1.44035	2.98011	2.82403	9.12076	6.91566
E030030I06Rik	0.720125	1.19794	1.3906	1.6237	2.03418	1.74024	0.895989	1.18207	0.469187	0.745838	1.28634	1.20663	1.36072	1.0867	0.54601	0.77507	1.00618	1.32016	0.86347	0.67845	1.35724	1.39744	0.95588	0.753273	0.646272	0.991403
Slc25a25	5.98793	5.81734	3.10346	3.37532	5.28302	6.0177	4.93121	4.3349	5.69661	5.27736	4.17409	4.57805	5.46957	5.10089	4.54573	4.62673	5.87694	5.19822	3.78376	4.56204	5.68556	6.18242	4.32367	4.42868	6.26543	5.75087
Srrm1	104.327	106.305	94.4753	100.523	137.886	139.716	100.916	101.635	122.961	122.675	100.447	98.1189	119.536	121.483	95.2021	94.2183	108.954	108.604	95.5107	92.8304	118.823	121.723	105.086	103.59	115.826	118.192
Lce3e	0	0	0	0	0	0	0	0	0	0	0	0	0	0	0	0	0	0	0	0	0	0	0	0.183504	0	0
Lrrc56	1.09931	1.12083	4.16071	4.21774	1.02152	1.08029	3.69585	3.82748	1.29385	0.995732	4.82235	5.33858	1.66612	1.63165	4.5497	4.51671	1.21557	1.11315	4.86696	4.9535	1.28686	1.37179	3.04678	3.92478	1.35786	1.41107
Klhdc3	61.5792	55.2096	47.5217	45.3972	57.913	57.7603	49.0213	42.7376	63.637	61.8758	49.1868	49.1151	53.9859	55.1552	46.3284	45.5215	63.3785	61.3282	42.8889	47.4918	67.3146	65.1337	43.6535	38.422	45.0767	45.2045
Slc38a4	71.0853	69.6671	76.5703	84.918	81.1601	76.2463	74.303	74.8606	87.6812	85.0098	38.7327	41.2392	75.5318	75.257	45.1302	44.9136	72.6114	71.145	61.6213	46.9018	78.5937	80.5397	96.2236	90.8734	57.5899	61.5881
Tdpoz1	0	0	0	0	0.0222565	0	0	0	0	0	0	0	0	0	0	0	0	0.0461203	0.0220441	0	0	0	0	0.0725807	0.0476641	0
Dars2	9.17339	8.76743	5.97209	6.95345	10.6968	11.082	6.60549	7.5437	12.8	13.5334	5.62076	5.48738	9.66053	9.51315	7.87572	7.07204	11.9309	11.6109	8.01613	8.0735	12.3477	11.9631	6.3255	5.32173	10.2268	9.52433
Tmem218	2.06855	2.09456	6.08517	4.20781	1.65272	1.79141	4.63402	4.62709	1.40633	1.28338	5.09943	4.85942	1.65349	1.22916	5.4884	5.11392	1.07232	1.34215	6.19387	6.64301	2.11452	1.51067	4.77523	5.09837	1.33925	1.6296
Adnp	3.99314	4.35035	6.1682	6.0893	5.36523	5.23255	5.74006	6.03605	4.99103	4.88925	6.74165	5.01977	3.79704	3.94983	4.96222	4.86954	4.33728	4.63765	5.35361	6.16585	4.7502	4.95583	6.33089	6.14715	5.08174	4.73848
Parp11	1.9309	1.98743	4.61989	3.82727	1.72996	1.46389	3.78333	4.2862	2.276	2.99759	4.94498	4.83048	2.48521	2.52969	6.0684	6.3805	1.86835	1.89634	4.6437	5.31399	2.08991	2.20975	3.35038	3.84282	1.32891	1.44376
1700010D01Rik	0	0	0	0	0.101858	0	0	0	0	0	0	0	0	0	0	0	0	0	0	0	0	0	0	0	0.109068	0
Zfp773	0.562679	0.605107	0.960279	0.826579	0.558921	0.399561	0.545765	0.785217	0.373271	0.690691	0.801724	0.590745	0.780214	0.51267	1.12828	1.06372	0.491302	0.649298	0.872319	0.891024	0.610043	1.02411	0.362129	0.460278	0.18136	0.145388
G3bp1	299.811	281.172	161.831	160.001	330.095	314.953	177.879	158.062	373.498	376.502	166.817	167.957	304.703	295.13	161.847	160.65	359.098	368.488	175.2	183.28	374.673	383.039	162.897	153.059	312.843	305.484
Stx3	15.7358	16.0146	2.95246	3.57084	13.7208	13.4218	2.66233	3.32036	10.4753	9.00883	5.76572	6.31914	13.1224	13.7195	5.34209	4.68872	9.61211	9.66498	2.43921	1.65762	12.6408	11.8468	3.11632	2.96115	2.1204	2.2722
Extl3	15.3236	14.8027	25.0047	22.5475	14.3384	14.8809	23.434	20.9409	13.7975	13.8213	20.1334	20.2205	12.662	12.5309	18.7394	17.9365	15.0366	13.7906	21.3915	21.1479	14.7645	14.1062	19.982	20.3843	21.4288	19.6676
Dhx16	41.1719	40.0073	12.4248	13.6024	61.6627	60.808	14.2181	13.05	57.0838	55.105	15.9633	15.0611	63.5166	65.7649	19.2187	19.3693	66.5466	64.6253	13.5022	16.0088	56.7535	57.4792	13.8949	13.0937	64.895	64.359
Tbc1d7	12.0664	10.7962	11.358	10.975	13.2047	12.7002	14.2738	12.4497	14.7534	12.1254	12.1051	11.5395	14.0039	13.7518	12.661	12.4929	12.3141	12.3766	11.7105	12.9481	12.3764	11.9921	12.6752	11.439	11.3551	12.5848
Map3k4	12.3805	12.5841	15.7272	16.501	13.6255	13.5395	17.1102	17.3734	12.6591	11.6509	15.7753	15.3269	12.8505	12.973	15.0967	15.2097	12.3198	13.0345	16.3587	17.3572	14.1867	13.0665	17.287	16.5003	16.3848	16.0718
Svop	0.553785	0.477675	0.794146	0.711036	0.275043	0.28838	0.996763	1.09581	0.320721	0.169943	1.73024	1.59887	0.326807	0.168189	2.5674	2.5291	0.351536	0.364135	1.04427	1.6541	0.141523	0.172258	0.935562	0.930164	0.0981712	0.0655829
Slc27a1	3.48178	3.71167	5.06688	4.35128	4.30305	4.56968	4.10886	4.74846	3.46079	3.62785	4.39202	4.4084	4.15721	4.7216	4.56424	4.56906	2.65491	2.93062	4.3682	3.96008	3.91783	3.79173	5.133	4.59013	3.41627	3.04937
Aqr	40.2957	42.1969	19.8757	20.8204	54.7727	53.4856	23.487	27.6697	52.619	52.3854	22.5684	21.6203	54.1765	54.8687	23.407	23.8579	56.6873	54.3239	23.3168	22.3931	60.4938	58.956	20.9252	21.6022	47.5099	52.5193
Colgalt1	20.4721	19.4175	20.2137	20.5022	21.0675	21.4664	19.5874	19.8828	20.3848	21.8938	19.3597	18.4634	21.0052	22.9149	18.5135	19.061	19.2198	19.6145	17.9807	17.2779	21.2039	22.0503	19.9084	17.4113	33.3104	30.9424
Acap1	3.88608	2.85777	0.357611	0.281139	4.04591	4.38278	0.243353	0.32897	4.13773	4.07506	0.24907	0.27428	4.77151	4.75249	0.259746	0.364621	2.31255	2.71625	0.245345	0.250606	3.5051	3.32137	0.722215	0.560975	1.85671	1.34373
Olfr821	0	0	0	0	0	0	0	0	0	0	0	0	0	0	0	0	0	0	0	0	0	0	0	0.059693	0	0
Zfp687	14.0833	13.3806	21.1973	20.987	14.1886	14.6194	21.4613	20.5106	13.7341	13.1892	20.8058	21.0386	13.1478	12.9471	20.1499	20.6107	12.3763	12.1457	20.1963	19.557	13.1219	13.2613	21.0512	20.7967	11.6195	11.3208
B3gat1	0.160142	0.221998	0.678507	0.692069	0.13256	0.0625445	1.23978	1.84368	0.194764	0.196574	1.27957	1.32102	0.0763308	0.25534	1.96237	2.22009	0.198892	0.123612	1.57554	2.0653	0.150059	0.0950972	0.322074	0.547569	0.283888	0.170685
Zmym5	5.35244	5.12037	9.29079	9.82266	5.14101	5.71507	8.59694	10.2614	4.89072	5.26183	8.96826	9.36803	4.82228	4.60533	9.23946	8.57764	4.59668	4.3782	8.5629	9.09263	4.65306	4.53907	8.52793	8.34248	4.92079	4.63002
Postn	0.696603	0.571008	5.4133	3.00476	0.0902544	0.10646	3.54669	3.65036	0	0.0278832	1.87086	1.81134	0	0.0137976	1.22475	1.0825	0.300927	0.358468	2.42851	1.81098	0.0309602	0.0616644	6.14002	5.39603	0	0
Zbbx	0.644997	1.13065	0	0.0234566	0.702691	0.853238	0.0162432	0.0299425	1.0628	0.804506	0.191824	0.137306	1.10507	1.08056	0.244762	0.16225	1.34373	1.11351	0.0204701	0.0209091	1.0209	1.18613	0.0401716	0.157263	0.907348	1.09403
Tfdp1	64.3981	64.3727	43.2142	43.1853	67.5175	68.1429	50.4959	49.0859	93.5042	88.3904	44.0844	41.3468	64.6087	66.7366	39.5493	39.7229	84.3861	81.67	46.1509	46.5894	81.3298	83.9769	42.8385	41.3006	69.1197	75.4494
Cct2	254.94	245.319	142.436	140.612	277.526	288.048	168.024	176.713	262.514	254.945	139.893	142.402	249.28	249.112	173.005	166.835	275.633	269.517	167.916	172.615	285.791	298.37	160.945	149.22	217.268	212.742
Ccng2	6.39049	5.80272	27.3389	25.2507	5.05359	4.6767	18.0991	17.411	3.06142	3.06539	17.2176	18.0495	4.64716	5.04995	29.0732	30.1314	4.19189	3.74614	31.5582	32.3596	4.20702	3.85278	29.0291	30.0799	3.07963	3.26234
Ccnf	70.0701	68.7748	28.2506	31.448	96.699	95.6525	27.3253	26.2036	97.3877	91.9974	30.5053	29.3125	99.1147	101.996	35.0961	33.875	92.2097	92.0029	34.5836	33.3347	91.3291	87.6646	41.2127	39.3575	84.2482	78.8228
Kcnc1	0.0109626	0.030394	0.904655	0.82805	0.0381127	0.00642228	0.650431	0.840088	0	0.00504623	1.15725	1.2163	0.022394	0.0199765	1.45888	1.33574	0	0.0112826	0.922155	1.04108	0	0	0.566187	0.722063	0.0174903	0.0116844
Vmn1r76	0	0	0	0	0	0	0	0	0	0	0	0	0	0	0	0	0	0	0	0	0	0	0	0.0571216	0	0
Vmn1r80	0	0	0	0	0	0	0	0	0	0	0	0	0	0	0	0	0	0	0	0	0	0	0	0.0600794	0	0
Mir675	0	0	0	0	0	0	0	0	0	0	0	0	0	0	0	0	0	0	0	0	0	0	0	0	0	0
4933433G15Rik	0.581549	0.248055	0.874784	1.61385	0.355486	0.262071	0.977858	0.482833	0.512973	0.123552	0.494917	0.479723	0.584847	0.733656	0.855156	0.436055	0.266684	0.506444	0.484129	0.449554	0.320101	0.318778	1.25237	1.11097	0.713721	0.540372
Mitf	1.53402	2.02161	0.646705	0.572729	2.15703	2.35759	0.808758	0.680921	2.90755	2.97125	1.12041	1.06821	4.89174	5.1097	1.4428	1.13281	1.7716	1.94787	0.637014	0.670693	2.13833	2.26132	0.778912	0.591569	4.34398	4.67149
Pkd1	2.59897	3.12449	6.69665	6.88594	2.44059	2.5035	5.10652	5.6679	2.40954	2.25529	5.03722	5.05048	2.54301	2.41772	4.80392	4.70247	2.20615	2.18032	5.59382	5.30041	1.63348	1.6786	6.68002	6.43011	2.99279	2.79595
Mmp20	0.0157445	0	0.0123153	0	0.0312786	0	0.0245829	0.022658	0.0328259	0.0144948	0	0.0129877	0.0128649	0.0143451	0	0	0.0156434	0	0.0154901	0.0316444	0	0.0480836	0.0303985	0.0510014	0.0167464	0
Tcl1b2	0.142746	0	0	0	0.0472642	0	0.074293	0.0684756	0	0	0.0438683	0	0.0388796	0.173412	0	0	0.0472766	0	0.0468132	0	0.0486395	0.145315	0	0	0	0.10143
Rsc1a1	0.071837	0.026556	0.0374606	0	0	0	0.018694	0	0	0	0	0.0395058	0.0195662	0.0436348	0.0352116	0.0155609	0	0	0	0.0240639	0	0	0	0	0.0254695	0
Cldn2	0.0841144	0.0746269	0.0657943	0.0758628	0.0501315	0.0985545	0.210133	0.0847346	0.175371	0.123901	3.6138	3.49707	0.164953	0.122622	0.754499	0.557542	0.150434	0.103884	0.115857	0.0845297	0.120377	0.137005	0.162403	0.108989	0.214722	0.22712
Cldn1	0.413777	0.529481	0.199173	0.143533	0.0790411	0.149173	0.260908	0.377894	0.0497706	0.117211	0.440172	0.315071	0.0650193	0.0435002	0.315926	0.21718	0.173936	0.262065	0.203546	0.159931	0.0650727	0.17821	0.215087	0.171841	0.0338546	0.0565411
Nfatc1	0.381655	0.384781	0.49936	0.844891	0.199892	0.203261	0.953445	1.0136	0.188079	0.172487	0.76771	0.704073	0.113401	0.183351	0.525502	0.378787	0.227523	0.199969	0.805592	0.801946	0.191522	0.22605	0.636392	0.824202	0.339516	0.502932
Tnk2	21.5503	23.2752	16.0024	15.7145	23.1735	24.9993	14.4683	13.6108	23.6391	24.5147	13.5258	13.8389	22.3746	22.8562	13.2618	13.536	21.4679	22.5154	13.1821	15.2864	23.4449	22.0184	14.6954	15.0996	25.8079	23.8333
Pdlim5	11.4637	12.3187	5.69166	6.24853	9.11569	8.63211	5.37324	7.08823	8.35896	7.95367	4.23037	4.10987	7.95642	7.98882	3.75777	3.70018	8.01218	8.01099	5.75841	4.55789	8.13479	8.24761	9.49511	8.69906	7.37713	8.21019
Ces2a	0	0	0	0	0	0	0	0	0.0273772	0	0	0.0216638	0	0	0	0	0	0	0	0	0	0	0.0760581	0.255215	0	0
Tmlhe	0	0	0	0	0	0	0	0	0	0	0	0	0	0	0	0	0	0	0	0	0	0	0	0	0	0
Ints13	19.4483	19.6648	13.7525	12.7571	20.7255	19.1162	13.1013	14.9774	38.446	38.9392	20.1736	20.7171	34.2747	35.3789	22.3494	22.2985	25.0195	25.9505	14.6908	15.257	24.9742	24.5317	12.9187	12.0025	20.4733	23.9912
Aak1	4.04473	4.78429	8.33387	8.2211	3.61779	3.95497	7.27071	7.84483	5.77574	5.37566	11.6296	11.415	5.07184	5.20598	10.4996	10.5744	3.96048	4.00638	7.83545	7.44882	3.93293	3.85424	8.07184	8.29718	5.07918	4.8955
Cryz	6.83165	5.66234	7.76245	7.78291	7.35747	6.86698	6.61055	7.51589	5.64114	5.3791	9.03329	8.57183	6.09634	6.06066	7.33607	7.95603	5.68031	6.01341	7.58795	6.93764	6.57916	5.71009	7.94878	7.92017	4.47458	3.76847
Hus1	8.57955	7.60959	5.78857	5.47796	9.01701	9.39735	6.63442	7.39496	12.9389	12.8773	5.80123	6.00398	11.8861	12.059	5.75495	5.59516	10.9283	10.4098	6.39069	6.2519	11.3265	10.7312	5.33843	5.51009	13.6234	13.8033
Slc6a17	0.0489906	0.0452759	0.415138	0.359	0.0648845	0.0861014	0.446205	0.376014	0	0	0.271001	0.114502	0.0400306	0.0074394	0.0660363	0.10612	0.0243381	0.0168069	0.385592	0.352833	0.0166931	0.0332482	0.331058	0.520171	0.0955319	0.110234
Fkbp2	0.0625199	0	0.391225	0.140967	0	0.0732529	0.0976165	0	0.0651744	0.172673	0	0.257865	0.408684	0.17089	0.367737	0.20314	0	0	0.123019	0	0.0639093	0	0.181064	0.0675074	0	0.0888483
Wbp1	8.8633	8.01081	38.7874	35.5672	9.57979	7.274	39.5352	36.3552	12.7401	12.8328	57.8486	59.5862	14.2293	14.6569	67.8076	71.1213	9.31074	7.91646	41.526	50.3818	10.1379	9.81778	36.6755	37.3539	8.8044	9.01683
Cdk2	30.625	32.2229	21.1679	19.3909	36.3613	36.5534	23.6435	20.6323	33.7603	34.6766	22.2515	22.9359	38.437	36.4441	19.1641	20.5354	32.8096	33.9854	24.6216	23.1035	37.8529	38.1714	23.8112	20.1065	31.446	34.5552
Mylpf	92.3697	80.3512	2.79619	2.87866	95.9377	97.0828	2.94027	2.75597	109.867	107.899	4.29627	3.84404	84.4997	79.9724	5.25664	5.51721	100.339	104.986	3.51701	3.07922	103.493	100.661	2.34173	2.61925	81.9525	83.1881
Lxn	6.32928	5.18585	10.4927	8.04073	5.67707	6.86243	9.29234	10.1961	2.90509	4.7398	5.6611	6.07825	3.93667	2.96945	4.41044	4.14372	5.77242	7.87517	5.34408	5.22133	8.11157	6.82786	10.7611	9.18026	5.07417	4.59802
A330093E20Rik	0.0214287	0	0	0.0483165	0	0	0	0	0	0	0.0197562	0	0	0	0	0	0.0212912	0	0.0210825	0	0	0.0436288	0.0827465	0.0694145	0.0455848	0.0304528
Nup88	46.4668	45.0178	26.8658	28.7977	56.901	54.7017	28.5317	29.842	50.5572	50.3993	28.4664	26.4056	50.0711	52.5008	30.8784	28.0729	53.2661	51.5688	29.8777	30.1271	54.7671	53.8169	31.1306	31.2739	39.0529	39.0796
Ggps1	5.36272	5.30715	6.03719	5.69943	5.26216	5.75974	6.07636	7.40935	5.83305	5.86277	6.18879	6.91209	6.26857	6.47238	7.29707	7.6414	5.13404	5.58633	6.00885	6.97976	4.96797	5.08012	5.5455	5.28787	4.78304	5.12702
Rbp7	0.868332	0.86669	0.271684	0	2.24258	1.83132	0.0677892	0	1.99144	1.83865	0.160112	0.143258	1.70285	1.58231	0.19153	0	1.72552	2.05546	0	0	2.3966	1.76792	0.0838261	0.375041	1.75482	1.60421
Mir6407	1.02137	4.53082	1.19837	0.575731	1.52181	1.79506	2.79077	0.367463	0	1.41045	2.35412	3.37012	2.92098	2.32647	1.5019	1.65931	4.05924	0.525589	2.51215	2.56602	0	1.03975	1.47899	3.85995	2.17273	1.45148
Mkrn2os	0	0.0225292	0.0794507	0.0687068	0	0	0.22203	0.219262	0	0	0.992643	1.15628	0	0	0.701999	0.316831	0	0.0209076	0.0799456	0.0408299	0	0	0.117667	0.241288	0	0.0144348
Usp17le	1.53232	1.03175	0.171226	0.493571	3.07135	3.10985	1.15353	0.846627	0.969836	0.856494	0.554998	0.361148	1.00613	0.722996	0.744375	0.871293	8.97177	9.32147	0.484572	0.247481	7.07664	6.07246	0.528304	0.620459	10.9141	10.6936
Tmem250-ps	11.3808	10.596	10.466	9.64452	13.0234	12.0282	9.92037	10.3194	14.5094	14.4066	9.21643	10.0859	13.8705	14.7658	10.5161	10.2691	12.9504	12.0098	10.5349	10.6642	11.9089	12.0358	11.3207	11.5829	11.0827	10.8734
Ate1	11.1228	10.6585	9.91301	10.7916	12.5216	12.5697	9.37504	8.84189	11.1634	11.2506	10.2635	10.2953	10.2059	10.064	10.2596	10.3696	11.4341	11.2691	11.4736	10.0357	12.6103	12.8131	9.70567	9.4625	13.5924	12.707
Papss1	3.0767	3.31404	13.1533	13.4757	2.77512	3.04551	13.5281	12.0489	2.89397	2.79994	11.2648	12.2815	2.4273	2.86769	13.2347	12.858	2.70558	2.52957	13.778	15.0508	2.38592	2.59206	16.6089	15.6942	4.08122	3.98287
Pi4kb	9.94958	8.67505	10.9735	10.3517	10.4448	10.5061	10.8471	10.4725	10.5264	10.1019	11.2335	11.0951	4.99453	5.11532	5.82058	5.59948	10.1265	11.2377	9.86828	10.9729	9.9092	12.4312	11.5806	10.1909	11.6568	11.0017
Gid8	25.7547	24.773	11.4206	10.2122	32.627	31.4329	12.0808	15.3444	33.8269	35.5155	10.8329	11.8803	33.7375	34.2076	11.0125	11.8892	27.948	27.406	10.9054	11.818	31.3021	31.6884	10.9596	10.9392	30.2778	32.5636
Tll2	0.00805921	0.0178755	0.119774	0.136286	0.0160108	0.00944276	0.125834	0.173971	0.00840138	0.0222586	0.111453	0.146258	0.00658524	0	0.337751	0.298521	0	0.0165889	0.356804	0.453544	0.00823831	0	0.0933613	0.208851	0	0.00572655
Mir7005	0	0	0	0	0	0	0	0	0	0	0	0	0	0	0	0	0	0	0	0	0	0	0	0	0	0
Mir6413	0	0	0	0	0	0	0	0	0	0	0	0	0	0	0	0	0	0	0	0	0	0	0	0	0	0
Cacna1c	0.104736	0.139384	1.54564	1.27129	0.0416145	0.0490865	0.754969	0.831505	0.0291154	0.0514255	0.746741	0.679658	0.0684644	0.0286282	0.616048	0.655661	0.0346879	0.0610827	0.903348	1.07007	0.0178439	0.0106621	1.18297	1.17992	0.0519872	0.0347299
Zdhhc23	1.22263	0.897432	0.426568	0.337152	1.33678	1.0512	0.391407	0.329112	1.40291	1.45759	0.364921	0.493391	1.19307	1.40247	0.342754	0.302943	1.1099	1.24021	0.268266	0.12375	1.69037	1.5043	0.348141	0.474877	1.42205	1.23125
Vdr	0.13031	0.0919639	1.18607	0.721185	0.188275	0.1388	0.499405	0.519968	0.160541	0.0545303	0.163826	0.23453	0.212954	0.31301	0.435495	0.377214	0.153014	0.182882	0.594401	0.214287	0.108986	0.180893	0.617548	1.01052	0.277205	0.429294
Vcp	156.059	153.348	126.707	117.841	168.185	164.985	150.305	169.402	160.577	162.982	125.159	130.518	137.548	142.203	137.014	135.124	164.457	163.609	139.684	138.489	170.566	173.218	132.63	130.338	173.024	173.532
Hsd3b7	4.44207	4.17323	1.81475	2.26471	4.10325	4.30958	1.65662	1.62869	3.74583	3.90716	3.02588	2.544	3.42158	3.22235	2.30907	2.5373	3.65454	3.08665	1.50316	1.08046	2.95007	3.11069	1.77538	1.58863	3.28025	2.49292
Fezf1	0.0446958	0	0.0174805	0	0	0.0261844	0	0	0.0465935	0.0411482	0.061811	0.0368698	0	0	0	0.0145226	0.0222044	0	0.0219868	0	0	0.0682503	0	0.072392	0	0.031759
Ppp1r11	22.8557	19.1807	14.6098	13.9571	22.2758	20.6605	17.1236	14.6775	21.8726	18.4397	14.8126	17.2573	18.1735	18.3892	15.788	16.4297	26.036	25.5147	18.8898	19.2948	21.6679	21.9223	16.4592	13.5668	18.5594	16.8734
Brk1	50.6369	46.7015	49.5562	46.3067	48.3335	52.431	50.8943	56.84	91.5298	91.1972	82.4256	81.5207	75.4385	77.9383	75.3609	78.0559	55.694	52.1634	51.765	55.8572	51.5214	53.9937	55.9315	51.0652	63.1782	56.0627
Mir130b	3.77407	5.58064	9.34824	7.09132	4.99848	2.21099	9.82117	0.905214	1.96715	3.47451	4.63934	9.85862	3.59779	2.86553	8.32453	5.72261	4.37482	1.94212	5.56963	2.52847	3.21495	0.640332	3.64337	4.75433	1.33808	2.23475
C9orf72	4.27233	3.77592	5.24959	4.65043	3.95111	4.27696	5.41832	6.61946	3.65171	3.87294	5.55366	5.38767	4.28009	3.89261	6.72767	6.37174	4.01721	4.04325	6.31299	6.30031	4.21668	4.54918	6.66852	6.78716	4.54421	4.5827
Zfp202	0.838141	0.752458	3.52772	3.31465	0.356804	0.374106	3.31316	2.64209	0.31898	0.17147	3.82683	3.08381	0.380473	0.278792	2.77795	2.94807	0.436208	0.31492	3.06279	3.1151	0.203992	0.379211	2.87685	2.93048	0.466965	0.406486
Ube2w	5.76667	6.06662	7.45664	8.18567	4.25625	4.32599	5.74552	6.66395	4.56977	4.29718	6.09073	7.40536	4.12677	4.32032	6.5187	5.79365	4.49047	4.77849	6.92481	6.66379	4.6073	3.65803	8.4756	7.9467	5.73962	5.74712
Mir7688	0	0	0	0	0	0	0	0	0	0	0	0	0	0	0	1.79561	0	0	0	0	0	0	0	0	0	0
Kif20a	60.6135	56.8939	32.0901	33.0577	79.2985	79.1131	34.616	30.2137	85.6722	82.056	31.0649	31.7501	71.2103	74.0964	31.2026	31.0547	80.2905	77.5537	37.8415	34.1265	77.8118	78.0146	40.8925	37.0387	61.6892	61.6244
Gm10471	0	0	0	0.0173994	0	0	0	0	0	0.0142086	0	0	0	0	0	0	0	0	0	0	0	0.0157113	0	0.166647	0	0.0219329
Gm45871	4.91773	4.34855	3.15655	3.44436	6.34547	5.24511	2.02801	2.6451	4.6326	4.016	1.76235	1.87334	6.90188	6.6391	2.13819	2.10218	6.36337	6.10379	2.89331	2.85684	5.02701	4.87318	3.43833	3.14015	4.049	4.841
Dph3	8.87772	8.59793	4.56602	4.18165	8.95432	8.90563	6.83574	6.82552	12.6934	13.7711	6.81134	6.74644	10.5954	8.98897	6.59431	5.99632	12.8686	12.7822	5.51874	6.26342	12.3072	12.3801	4.44656	4.43185	9.99243	9.03016
Ankrd31	0.290016	0.331377	0.0137485	0.0396312	0.392835	0.278022	0.0274437	0.0632369	0.348137	0.428813	0.0324098	0.0724957	0.423681	0.480437	0.0710771	0.0742436	0.419134	0.40702	0.0432318	0.00883176	0.332396	0.268396	0.016968	0.132852	0.486078	0.54953
Mir323	0.599755	0.665134	0.938257	2.02845	0	0	0	0.431555	0.625219	0.552151	1.10589	2.47371	1.47019	1.0929	2.20482	1.16924	0.595905	0	0	1.20543	0.613084	0	0.578985	0.6476	0	0.852324
Mirlet7f-1	5.21585	3.21357	12.6928	13.0672	5.75668	0.67903	5.42923	12.9273	1.20829	2.6677	10.6861	8.60516	2.84127	5.80834	6.39149	5.64912	2.87909	0.596455	6.27191	5.824	0.592418	0	8.95149	8.13502	1.23284	1.64719
Mir677	1.32254	5.13347	1.55173	2.23649	0	1.54958	0	3.33072	1.37869	0	1.21931	0.545484	2.16131	3.01248	2.43095	0.859439	2.62809	1.36114	2.60233	1.32907	2.02789	0.67317	0.638368	2.14206	0	6.10832
Gm4961	0.55042	0.635855	0.161452	0.129277	0.660648	0.994239	0.25066	0.231033	1.02804	1.18237	0.211442	0.302696	1.48043	1.35823	0.354104	0.238457	1.00263	0.873333	0.157945	0.230474	0.890866	0.560326	0.1107	0.173346	1.02453	0.651844
Stard8	3.60627	3.45768	1.92661	2.76509	6.59657	5.86924	2.51515	2.87906	2.92516	2.87991	5.58604	5.66675	4.93382	5.44468	4.98965	5.08546	1.67281	1.94668	2.60731	2.15146	2.9215	2.27464	2.64865	2.1658	6.5219	6.04063
Tjp2	77.3876	78.8224	21.2832	21.6868	91.1469	96.5634	23.7287	20.5865	96.776	93.7334	26.1914	26.4974	88.1951	86.9699	23.2715	23.8854	88.4921	89.7776	21.2478	21.4238	99.4286	97.7381	21.1545	19.7144	69.3216	65.8144
Fchsd2	6.34944	6.36725	10.3995	9.37289	7.1317	6.89144	8.93702	9.09544	7.99646	7.89084	8.02077	8.17966	7.27108	8.31011	8.85526	8.87535	5.86719	6.98005	8.91584	9.55355	7.06429	6.17802	8.61297	9.54531	6.29332	6.03216
Mphosph6	34.7869	29.909	14.365	13.768	37.9089	35.7182	16.4317	17.9078	40.8933	38.712	19.7463	20.339	34.2834	33.5496	16.5636	16.8342	34.104	34.3264	16.0656	16.4101	37.4514	41.8645	17.3716	16.0338	30.063	32.081
Hcrtr2	0.0261955	0.0581021	0.0102451	0	0.0260205	0.0153463	0.0102252	0.0282736	0.0273077	0.0120582	0.0120755	0.0108044	0.0642136	0.0477346	0.01926	0.00851146	0.078082	0.0674003	0.0386583	0.144787	0.0267776	0.026667	0.0379325	0.127283	0.0696564	0.0651472
Gabra4	0.368333	0.28594	1.22927	0.91355	0.268307	0.187012	0.776389	1.05131	0.14079	0.180852	0.282988	0.232944	0.230742	0.178985	0.388166	0.422866	0.219581	0.265359	0.362382	0.518212	0.288664	0.349965	0.817828	0.755662	0.169769	0.104689
Fubp1	39.4562	40.3573	41.0459	43.3967	48.0346	49.0237	36.6246	34.8331	45.2539	46.9941	35.8919	35.6448	54.3747	53.3034	40.7215	40.8088	50.1294	51.0419	45.5799	47.5693	49.5306	48.0669	43.4229	39.0055	43.1172	43.6379
Bdnf	1.02175	1.17572	0.276418	0.294468	0.46549	0.432055	0.383836	0.337197	0.328347	0.240466	0.155819	0.209127	0.332695	0.230984	0.3389	0.279567	0.557208	0.490205	0.544188	0.432333	0.628242	0.539619	0.215071	0.248854	0.106225	0.125551
Hnrnpab	366.018	354.043	211.11	204.309	376.034	384.139	237.756	205.65	396.96	419.715	236.738	235.643	324.313	306.712	226.837	222.905	417.715	441.238	235.722	256.724	444.756	471.534	208.621	196.273	386.293	347.332
Oprl1	0.140076	0.241648	1.6922	1.2458	0.13914	0.21883	0.862687	1.28789	0.194697	0.257915	0.903999	0.860199	0.203479	0.226891	1.08711	0.981067	0.170105	0.0961095	0.658436	0.641273	0.238647	0.158441	0.781297	0.907499	0.198653	0.232242
Rad1	6.22961	5.46582	3.16516	3.16972	7.87464	7.38949	2.71142	3.46702	8.16073	9.54167	2.97843	3.07421	8.01828	8.2075	2.96703	3.34608	7.56996	7.34196	3.54719	3.68974	7.42751	8.03659	3.31029	2.8454	5.68785	5.78972
Sox17	0.0251912	0	3.06406	3.39379	0.0125115	0.0147579	4.02176	4.26876	0.105043	0.185534	5.08628	4.16646	0.102919	0.114761	2.52819	2.62743	0.175206	0.103706	2.13143	2.11385	0.025751	0.128223	2.29812	2.35287	0.241149	0.143199
Ovol3	0.255594	0.481876	0.299889	0.172891	0.355442	0.269526	0.219492	0.257479	0.666116	0.63533	0.188516	0.168673	0.438581	0.256165	0.150338	0.249144	0.33014	0.131528	0.276611	0.231171	0.496421	0.416311	0.17272	0.220787	0.40779	0.2361
Obsl1	7.78325	7.81008	29.2547	28.0424	6.66546	6.36564	23.1881	20.0673	5.13099	4.64894	18.8423	19.2965	5.27428	5.48543	12.7411	12.8826	6.83643	7.3356	20.015	16.6874	4.79636	4.94125	30.9838	29.1295	13.3961	12.2106
Bmf	2.87845	2.96742	10.5996	10.5466	3.26193	4.00199	10.5632	9.88922	4.18402	3.78835	9.37235	10.4927	4.09944	4.56188	10.239	10.3933	3.71595	3.22325	10.0913	10.7762	3.59513	3.2501	9.92135	8.76608	4.44152	3.88897
Mcts1	21.2363	20.352	12.4787	13.205	16.8825	15.0677	11.5591	10.1288	21.0872	20.7667	12.7855	12.7299	18.5168	18.9056	13.2883	12.7387	17.6812	21.3554	11.3528	13.133	20.3226	19.2479	11.9784	12.5723	13.6784	13.5585
Ccpg1	6.17344	5.56878	7.40492	7.83506	8.04775	8.50971	6.79423	5.25305	8.1195	8.34648	6.85764	7.68524	10.5901	9.9831	8.21248	8.81285	7.75125	7.88728	6.78824	6.89604	7.9235	8.1457	5.92338	5.46254	12.9328	12.2522
Dnajb2	2.65705	2.41093	7.35607	7.38888	2.15943	1.88678	5.78293	4.54218	2.43412	2.22378	6.19098	6.42932	2.6711	2.67032	6.34613	6.42527	3.08799	2.51915	6.87591	6.42458	2.48564	1.96718	7.30645	7.51159	3.2886	2.64319
Nthl1	11.6053	9.2158	10.2357	11.2529	10.152	12.0308	7.68052	7.59458	12.3469	9.67287	6.95686	7.44585	9.87298	11.6181	7.83037	7.66572	13.9983	13.222	8.7395	9.16687	11.5702	11.0849	11.3878	10.0042	16.1028	14.6939
Mir8099-2	0	0	0	0	0	0	0	0	0	0	0	0	0	0	0	0	0	0	0	0	0	0	0	0	0	0
Kcnip4	0	0	0.0409041	0.039303	0.0173148	0	0.0136082	0.0125427	0	0	0	0.0143791	0	0	0.0256322	0.022655	0	0	0	0	0	0	0.0168275	0.112931	0.037081	0
Pkm	888.293	849.066	543.548	536.988	861.68	869.649	536.033	506.355	879.17	887.398	466.768	466.012	856.548	848.4	577.496	576.514	895.605	895.472	633.43	646.035	1002.37	1004.93	603.451	572.965	724.997	700.339
Tssk4	0.0363232	0.120848	0.85236	0.737098	0.0360806	0	0.623852	0.44432	0.0378654	0.0334401	0.435347	0.539338	0.11872	0.198569	0.293769	0.354065	0.10827	0.0747669	0.607516	0.912563	0	0	0.525979	0.784417	0.0772695	0.0258098
Apbb1	3.6953	3.4438	15.096	12.7605	2.79152	3.11082	14.2546	12.6915	2.91342	3.20188	16.7768	15.7153	2.52467	2.17856	19.0413	17.879	3.44018	3.40367	16.8795	20.5649	3.31715	3.80922	13.9695	11.987	5.46632	4.72191
Mphosph9	3.08671	3.86842	4.32434	4.949	4.3932	4.3569	3.53497	3.96853	3.8421	4.39283	3.9562	4.37584	4.58723	4.50338	3.77922	3.66959	4.02816	3.49516	4.42898	4.32553	3.75407	3.59116	4.07897	4.19283	3.40215	3.46998
Immt	68.6723	67.1668	31.0661	32.7074	75.3022	79.0606	34.6519	39.036	125.98	126.237	47.7599	50.2837	81.7418	83.2492	37.6207	37.415	82.4866	82.0205	35.5274	36.6271	86.9269	86.3774	32.8765	29.8539	66.4655	67.738
Prlr	0.184554	0.315536	0.0481193	0.0693538	0.28262	0.211732	0.0390211	0.0414988	0.0561136	0.0707939	0.294217	0.348882	0.109958	0.136623	0.23746	0.239861	0.133707	0.146413	0.0643066	0.0425024	0.25154	0.320954	0.0296937	0.0747286	0.0327164	0.0491762
Enpp1	0.0532447	0.0843556	2.99271	3.08709	0.0528891	0.0267366	2.80876	3.25108	0.0555054	0.0630239	4.40399	4.36709	0.0683676	0.0346518	2.539	2.67413	0.105806	0.0156568	2.34233	1.56701	0.0622034	0.0464597	2.78299	2.90747	0.0970854	0.081072
Pmepa1	8.19617	9.05176	3.26785	3.45223	5.75553	5.98868	3.23485	2.67029	4.79422	4.73697	2.88615	3.13638	5.19959	5.17554	3.28927	3.54341	5.55345	5.68219	2.41912	2.66547	3.65388	3.3143	3.80231	3.03604	11.4057	11.6639
Mtrr	9.84907	9.00712	4.56331	4.48787	11.3059	10.7357	3.76859	3.52289	11.2451	11.3631	3.61738	3.43477	10.076	10.6517	4.52484	4.38583	12.8205	13.174	4.27662	4.08093	12.1611	13.2753	4.67117	4.22426	12.2157	10.9974
Csf3r	0.0382349	0	0	0.0143684	0.0886189	0.0447988	0.00994979	0	0.0265722	0.1056	0	0	0.031242	0.0232245	0	0.0248466	0.0126632	0.026234	0.012539	0.0384237	0.0130282	0	0	0.123855	0.0542242	0.0271682
Sumo3	45.1256	40.8988	38.2282	36.1061	51.5525	50.5646	38.0541	33.8529	64.5527	63.7163	38.267	36.1808	52.9272	52.0429	35.6741	36.4318	62.8625	62.907	40.7256	42.1299	64.3309	68.2545	41.1203	35.4115	47.7929	46.5492
Hipk1	17.1136	18.4309	28.3575	25.4793	16.2294	16.1256	25.3151	26.7671	15.9888	16.6768	23.0592	23.0284	14.1632	15.4814	23.3209	22.9998	16.3246	16.1056	28.1859	27.2631	13.9939	14.2902	26.9084	25.3722	16.9109	16.9134
Brd8	20.6477	21.2792	21.0273	21.5407	27.121	26.9422	19.6998	19.8524	24.1857	23.9817	20.308	20.7566	28.5533	29.2105	19.7123	20.5486	23.1229	23.6566	21.1601	18.9402	23.7895	24.1289	21.5065	20.8246	19.6845	20.0244
Tmem63c	0.213063	0.344588	0.0833288	0.0400336	0.291004	0.353656	0.069306	0.146922	0.481236	0.506725	0.163694	0.16111	0.544047	0.614733	0.169706	0.184609	0.264619	0.292376	0.0611391	0.0892144	0.417446	0.298234	0.0342807	0.18213	0.453244	0.365869
Apool	13.6544	11.901	14.2908	14.3529	12.5698	14.8718	18.1366	18.4047	9.66316	10.0919	14.9646	15.4517	13.3257	13.5622	16.0062	16.2217	12.5731	12.9445	17.9369	21.2591	13.9185	14.0567	16.3748	16.1557	18.0826	20.4431
Ppt2	7.61774	8.08197	12.1755	12.8156	5.29446	6.77011	12.5569	12.6088	5.94973	5.47152	12.7852	11.9842	6.80264	5.93075	14.6698	13.7015	5.71764	5.21864	13.7363	14.1731	5.35208	5.66608	13.2735	13.5987	4.71602	4.89336
Pbx3	5.42175	5.63197	21.2893	18.2963	3.26723	3.68446	25.7487	25.189	2.63758	3.07804	23.8933	24.3748	3.23401	3.06272	30.2559	30.1475	3.35787	3.86881	31.4715	34.1622	3.75025	3.80834	18.4062	18.3824	4.55576	5.05959
Plpp2	6.43565	6.0978	7.37989	7.04408	4.90311	4.57553	6.82902	6.78883	4.85255	3.82526	5.96216	7.78281	4.33963	4.07041	5.51271	6.17172	4.40775	4.46926	7.43816	5.24301	4.82223	4.61148	7.99216	7.75865	5.91479	5.01689
Kmt2b	24.914	27.8659	22.2459	23.3925	35.4365	34.3554	21.0826	20.3155	32.0306	31.9925	23.0648	22.2919	32.3046	34.3764	21.0042	21.3261	29.8583	28.532	21.0064	19.1168	30.8309	30.1403	22.2612	22.4704	24.857	25.6731
Cma1	0	0.0524785	0.0370138	0	0	0	0	0	0	0	0	0.0390346	0	0	0	0	0	0.0974028	0	0	0.0483717	0	0	0.153285	0	0
Esp1	0	0	0	0	0	0	0	0	0	0	0	0	0	0	0	0	0	0	0	0	0	0	0.0474668	0	0	0.034938
Fmo4	0	0	0	0	0	0	0.0675996	0.0415375	0	0	0.079832	0.0238096	0	0	0.0212215	0	0	0	0.028397	0.0290059	0	0	0	0.031166	0	0
Kctd9	10.3789	10.4775	4.67598	5.36785	9.39944	10.0136	4.60829	4.20421	7.40614	7.89573	4.84672	4.9065	7.91609	7.88263	5.49959	4.87057	8.13339	8.67222	5.21641	5.67543	9.33515	9.35773	6.32196	5.91967	10.64	10.3845
Dusp28	1.34915	1.61131	2.3812	1.677	0.962149	1.58076	2.67365	2.33983	1.65886	1.87902	1.9774	2.42559	1.04586	0.945568	2.72149	2.45035	2.95595	1.92258	3.67573	4.10219	2.08638	2.04254	1.97033	2.05442	2.13411	2.08937
Lax1	0.391574	0.241255	0.0340321	0.0490501	0.302523	0.407819	0.0849152	0.0469596	0.158744	0.320439	0.0401124	0.0538352	0.568813	0.396413	0.111961	0.0424101	0.324217	0.268669	0.0214026	0.0218615	0.422513	0.509349	0.0630021	0.140937	0.347077	0.247321
Ikzf5	6.46205	7.23163	10.0265	10.1727	6.78068	7.07583	11.1261	13.1209	7.27533	7.74471	11.0705	10.8744	7.96829	8.12505	11.541	11.3534	6.61903	6.85624	11.5593	12.7754	6.04118	5.96836	9.23263	9.71783	6.96077	7.68062
Actn1	148.802	149.699	46.6374	51.8996	99.286	100.939	60.4688	58.0006	74.614	72.4162	52.427	49.7747	74.7461	76.7437	45.3285	45.3	99.809	97.8063	60.3625	49.6869	84.8993	84.1492	60.6126	56.5111	86.0094	86.5476
Rps19bp1	22.4337	24.1211	12.3466	10.7891	23.8888	23.8822	14.0206	11.9837	33.4922	29.6352	12.7191	11.2777	23.8148	25.0827	10.2803	12.8823	35.0091	30.5076	12.0444	14.0513	31.3175	34.9205	12.1182	11.7426	39.0639	34.3538
Slc16a13	2.93804	2.87365	4.42072	4.7384	1.84428	1.84074	4.36436	3.97857	1.99932	2.2916	4.36406	3.88787	1.96724	2.06345	4.69536	4.97203	3.26381	3.29678	5.41981	5.80257	3.08676	2.5132	3.84081	3.63506	3.29863	2.47909
Zranb1	5.83059	5.97369	11.3921	11.4777	5.44856	5.7042	10.8821	11.7697	5.61521	5.01197	10.0308	10.9151	5.92671	5.99422	10.7807	10.5118	5.4173	5.34061	10.8012	10.0576	5.19518	4.64629	11.2653	11.1973	5.50188	5.34089
Tom1l2	2.71598	2.76486	5.24976	5.70507	3.01765	3.17257	5.6456	4.78772	2.01375	2.29521	5.22872	5.31166	3.36597	3.12145	5.19558	4.86571	2.26383	2.0306	4.69445	4.68726	2.3966	2.29425	5.45902	5.29481	2.73956	2.83908
Pex10	7.07762	6.00842	4.85022	7.06119	6.93702	5.94429	5.06086	5.00258	8.45546	8.2169	5.11046	5.52836	7.16499	7.70405	4.97349	5.39302	7.90343	7.05859	6.31623	4.05983	8.77152	7.46005	5.07903	5.30898	7.79451	7.43235
Rad52	4.27652	4.62702	5.60914	6.6439	4.8437	6.01892	4.98755	4.25926	7.61137	8.49833	5.64965	5.61424	8.9703	9.33717	6.32687	6.28677	5.05224	6.27997	4.82313	4.48106	4.93132	4.03493	4.83326	5.12448	3.93848	4.52102
Traf3	4.53117	4.65761	7.48863	6.39962	3.56351	3.54499	6.72051	7.3139	3.88247	3.80676	6.11019	6.20389	3.88492	3.98405	6.4829	6.52573	3.90801	4.13703	7.05901	8.55689	2.93818	2.94803	6.51616	6.21497	5.12601	5.54356
Hsp90b1	192.669	191.964	166.06	173.203	197.881	192.932	185.849	224.364	218.798	229.715	159.309	164.547	198.049	204.842	159.719	153.377	242.141	237.928	179.734	158.375	228.272	235.207	225.195	218.737	244.062	264.772
Nrg1	1.45482	1.64731	0.650264	0.730479	0.710408	0.644587	0.887607	0.870885	0.892112	0.697812	1.90483	2.01192	0.554415	0.445553	1.11908	1.15196	1.38475	1.14498	0.944186	0.761717	0.787316	0.777839	0.566496	0.858043	0.741194	0.70798
Ralbp1	29.0458	28.8907	11.0159	10.3837	36.3835	36.1488	11.3935	12.2373	32.8312	32.4846	12.48	12.9114	36.2898	36.0365	12.6788	12.689	27.7612	29.1476	9.90356	10.3667	36.689	35.8719	10.3486	10.0608	28.0122	29.7591
Arhgef2	24.4176	23.1755	34.1976	31.3884	20.4304	20.0864	33.5916	33.081	18.6473	17.8387	33.0127	32.1345	18.6309	18.3134	31.5894	32.5713	16.9065	16.593	33.4816	33.5262	18.3288	18.6644	30.9536	31.0276	14.6938	15.5819
Fip1l1	41.638	39.2356	42.9893	44.7342	41.3931	40.7466	44.0426	38.896	40.5622	37.1314	35.2715	35.935	32.6416	32.6615	36.4463	34.834	44.9624	46.0054	43.5173	42.0118	47.764	47.8051	51.4244	48.9171	38.467	35.1754
Smco1	0	0	0	0.0415943	0	0	0	0.0265478	0	0	0	0	0	0	0	0	0	0	0	0	0.0377147	0	0	0.119514	0	0
Tada2b	4.74836	4.37574	5.52337	4.34084	5.37887	4.95776	6.69166	7.01941	4.73722	5.01029	6.43493	6.83502	4.39132	4.84699	7.25246	7.21466	5.48843	5.29305	6.17084	6.72702	4.07504	3.87814	5.75289	5.18592	6.52663	6.59331
Wbp2	45.315	43.9964	39.2415	36.3908	57.933	57.888	36.6763	30.9417	44.6799	41.8221	37.9281	35.0996	39.7477	40.6962	41.3874	42.9795	40.9871	42.0785	38.1979	43.9508	51.2542	52.7945	44.3721	38.0837	35.6239	31.1966
Matn3	0.924108	0.702209	0.468506	0.366565	0.441969	0.220561	0.494317	0.443296	0.374634	0.42538	0.315549	0.197634	0.321615	0.498948	0.629112	0.433712	0.425082	0.387478	0.387242	0.619114	0.542296	0.400686	0.512134	0.443479	0.509661	0.887673
Gpr158	0.00722293	0	0.0112996	0.0244289	0.00717468	0.0169258	0.0394717	0.0311837	0	0.0465474	0.0199776	0.0238329	0.0118038	0.00658097	0.0424847	0.0281625	0.0215297	0.00743376	0.0284249	0.0145172	0	0.0147059	0.0139456	0.0545939	0.0307303	0.015397
Gm8363	0	0	0	0.0279427	0	0	0	0.0178346	0	0	0	0	0	0	0	0	0	0	0	0	0	0	0.0239273	0.240866	0	0
Apaf1	9.03831	9.9974	12.4229	12.8855	7.31362	7.21664	10.0038	11.7562	6.75698	6.56839	11.988	12.1926	7.68093	8.16333	13.2675	12.8511	7.90954	8.80829	12.0498	10.1896	6.77861	7.175	14.5194	14.7282	6.3086	6.05895
Grb7	14.0729	13.7456	6.91774	8.22381	15.5392	15.808	8.97058	10.2965	21.9831	22.4846	11.3675	10.2597	19.8332	19.5664	7.13526	7.6489	17.7026	18.3149	6.49932	4.1735	19.1808	21.4673	6.56424	6.04102	11.0089	10.0455
Aqp4	0.00858647	0	0.0134327	0.0290405	0	0	0.0201099	0.0494273	0	0	0.0554141	0.0637472	0	0	0.0189393	0.0167395	0	0.00883711	0.00844773	0.00862886	0.0175546	0	0.00828911	0.101986	0	0
Mon1b	2.92314	2.85455	2.83274	2.73311	3.43875	3.19118	3.59052	3.44576	2.66244	3.49019	2.98013	3.25075	3.70913	3.15419	4.13704	3.96123	3.29096	3.75801	3.42557	3.50904	3.05949	3.71715	2.74486	2.38071	2.57859	2.48114
Dipk2b	0	0	0.0115107	0.0165903	0	0	0.0229768	0	0	0	0	0	0	0	0	0	0	0	0.014478	0.0295769	0	0	0	0.0317795	0	0
Enox2	1.54335	1.59652	3.43902	2.89501	1.22385	1.53477	3.94872	4.33943	1.74407	2.19694	4.24476	4.07611	1.25048	1.40618	5.28269	5.68047	1.84271	1.84201	4.33831	4.91357	2.45264	2.24446	2.82956	3.12287	1.71054	1.57585
Kcnma1	0.25671	0.226295	0.216244	0.215201	0.398839	0.470451	0.205548	0.284179	0.150959	0.187855	0.236674	0.217191	0.247409	0.323853	0.614625	0.718612	0.156961	0.169361	0.226658	0.324125	0.1884	0.160819	0.133441	0.199007	0.287049	0.294659
Haghl	3.3846	2.82318	18.6225	17.2522	3.18958	2.57597	14.6343	12.2602	2.23157	1.78435	12.5884	12.9099	2.43465	2.37214	12.9529	14.2682	2.5006	2.56044	18.0156	19.9136	2.0404	1.50189	14.2145	14.0874	3.50768	3.10384
Orc6	25.3529	25.1424	14.7818	15.9962	27.166	26.9649	18.6727	22.2368	29.4201	31.2643	17.7678	17.8783	26.8315	27.9866	15.4993	15.1581	30.6743	28.9493	17.3958	15.1364	29.0403	29.0472	17.31	16.7687	29.0228	30.9331
Ube2dnl1	0.347099	0.384936	0	0	0.827474	0.650699	0	0	0.723672	0.766918	0	0.0572648	0.737405	1.45475	0	0	1.31051	0.643016	0	0	1.1354	0.777362	0	0	7.08841	6.06722
Camsap1	12.791	13.2221	17.7424	17.3215	12.1473	12.8394	18.9843	19.6344	13.6802	13.2278	21.4187	21.0763	12.4135	12.8993	21.5978	21.9733	12.8802	12.5334	19.1372	19.9518	11.9459	11.773	16.9099	16.4729	14.2706	13.522
Dst	24.386	36.9929	8.73581	9.89266	19.1962	19.1726	7.11755	6.86521	15.5073	15.4752	9.40519	9.36441	18.1609	18.2157	7.50548	7.4744	13.6724	14.0223	7.75727	8.14428	15.9093	15.9509	7.43415	7.72332	10.6931	10.9329
Usp29	0.427692	0.443212	8.0372	8.94385	0.452693	0.439502	5.77195	5.29728	0.296016	0.28724	4.04977	3.90399	0.297909	0.290663	2.47698	2.3328	0.327418	0.335544	6.04614	4.61158	0.437197	0.446096	12.6368	12.6695	0.126778	0.141986
Slc30a4	2.33338	2.41035	4.79843	5.11269	2.06545	1.58746	6.01578	6.30298	1.39277	1.21268	5.58633	5.58817	1.50684	1.56878	5.26437	5.23988	1.87903	2.20782	5.2856	4.61415	1.46192	1.68575	5.94933	6.82709	2.09158	2.25301
Slc2a12	0.054842	0.106436	1.09388	0.865586	0.0544757	0.0321285	0.856285	0.838562	0	0.0504891	0.505617	0.961339	0.0336089	0	0.756038	0.76623	0.027245	0.098775	0.944228	0.84047	0.0280304	0.0139573	0.714727	0.755017	0.0583321	0.0584528
Cdk10	10.2282	10.476	16.4169	16.3268	10.657	8.86898	13.7723	13.6391	11.8363	12.9295	13.9574	13.9848	11.9868	11.9695	14.2584	15.387	9.3856	9.78635	15.4791	15.3395	10.6474	10.4441	15.3092	12.5302	11.9437	10.8461
Hnrnpr	16.178	15.0412	22.863	23.0886	21.1087	20.4431	23.6669	22.6364	16.8913	17.2667	22.0148	21.5579	18.7474	18.2453	21.4532	20.977	17.9697	18.5487	24.4622	26.0342	17.8032	17.9997	22.0881	21.036	17.0194	17.2544
Wdr37	3.48803	3.36059	5.9862	5.42238	4.15639	4.1246	5.80345	6.9078	3.83103	4.0659	5.56967	5.94073	4.55698	4.55261	6.86878	7.29019	3.6386	3.46376	6.45736	6.6347	3.69735	3.68863	5.61412	5.49278	3.22996	3.82992
Tfpt	14.5536	14.5211	12.1796	10.772	15.5988	14.5642	11.9143	9.58082	16.0477	17.7967	12.3573	11.6039	15.0003	13.3407	11.1232	11.7572	15.6029	16.2076	12.2729	11.647	16.5501	16.977	10.2489	10.3649	14.6328	15.0875
Polg	13.5455	14.1517	7.24942	8.10368	12.9548	13.0661	7.32727	6.85706	12.2865	12.5788	8.05016	7.89879	11.2766	11.3822	9.34847	9.49099	15.1612	15.5767	7.32933	7.70997	14.9631	14.0756	6.97704	6.80809	18.5399	16.7262
1700010K23Rik	0	0	0	0	0	0	0	0	0	0	0	0	0	0	0	0	0	0	0	0	0	0	0	0	0	0
Cyba	18.3482	13.5656	9.35537	13.5604	9.24785	9.23623	12.7856	11.1488	5.9507	5.88088	9.08461	8.91316	5.99699	4.8295	12.7409	10.6869	8.57507	8.32287	10.0956	9.56087	6.252	7.05631	12.0053	14.5288	10.6253	8.83655
Slc26a2	8.4919	8.92895	4.90866	4.38036	6.37943	6.68008	6.42101	7.10955	6.19393	6.31822	15.4736	12.9196	6.06599	5.76637	6.94058	7.69624	6.71277	6.6098	4.28243	4.46818	5.78708	5.11072	4.6016	5.24785	7.21449	8.18765
Epyc	0	0	0.0468312	0.0674972	0	0	0.0233702	0.0215402	0	0	0	0.024694	0	0	0.0440196	0.0194533	0	0	0	0.0601667	0.0306008	0	0.144494	0.193942	0	0
Dsg2	10.314	9.69383	4.90768	6.93232	9.39283	9.47712	5.37263	5.49857	5.40391	5.8914	5.75154	5.73595	4.49133	4.6498	3.39078	3.40931	6.48257	6.30097	4.2647	2.4071	7.1628	7.75189	6.78167	5.80001	10.7042	10.1357
Htr7	0.0827912	0.0765136	0.107932	0.0155561	0.137064	0.0161674	0.0430891	0.0198575	0.0143844	0.03811	0	0.0113825	0.0112749	0.0251443	0	0	0.0822598	0.0568052	0	0.0138667	0.0141052	0.0280938	0.133207	0.104295	0.0146767	0.00980469
Vldlr	0.599687	0.678099	4.55279	4.24865	0.146	0.234212	2.6713	3.52397	0.196125	0.200267	2.74815	2.47827	0.09608	0.251767	5.67136	5.53605	0.198612	0.217832	6.64614	6.52868	0.198328	0.275314	5.76648	5.4024	0.231377	0.158748
Smarca2	0.337709	0.46587	6.87451	5.84089	0.310908	0.299176	5.33718	5.35785	0.412154	0.333654	6.46244	7.12753	0.450934	0.352723	5.89252	6.08593	0.417381	0.525589	6.9611	6.5806	0.496772	0.570184	5.8444	5.55869	1.04256	1.04179
Ptprk	17.7072	17.3748	22.8161	22.6836	14.722	14.1294	22.7589	24.9573	13.3752	14.3318	14.6047	13.8679	12.727	14.1914	9.29321	9.00068	14.0007	14.9121	20.5136	17.0028	15.0062	15.8645	24.452	25.3348	13.4176	13.2597
Cpne9	1.09505	0.802757	0.087107	0.188319	1.30898	1.47876	0.0724484	0.0667754	1.95418	1.38405	0.171116	0.122484	1.92605	2.24912	0.163755	0.241224	0.958938	0.974203	0.0730414	0.0373038	1.23323	1.60601	0.250845	0.260531	0.157931	0.237387
Gnas	28.4597	28.2865	66.2664	65.7813	16.4526	16.7207	73.7684	76.4933	14.903	13.9556	58.0161	58.6681	12.4224	12.7041	58.5512	57.4801	15.9313	15.2253	71.6013	74.1556	16.4227	16.6049	76.8959	70.756	12.0842	11.8676
Rpusd4	9.87377	10.0906	5.97205	7.79848	12.2883	11.1653	5.28824	6.13399	14.2426	13.6879	5.90115	6.17972	11.2341	11.2453	6.83751	6.04333	14.6585	13.2637	6.77736	7.6438	13.9955	12.2429	7.06574	6.32248	9.64729	8.6883
Ppp6r2	1.98536	2.29166	6.52873	6.18945	1.92179	2.01762	6.03369	5.73616	1.68952	1.43611	6.38775	6.54259	2.05265	2.06732	8.1625	8.71524	1.41908	1.16761	7.64371	8.04174	1.56353	1.64987	6.13119	5.46873	2.28409	2.23124
Irak2	3.22671	2.59438	3.82376	4.4562	3.30131	2.96781	5.20181	4.71323	3.6328	3.34192	6.61908	6.45469	3.74392	3.29272	5.7768	5.43084	2.46862	2.39104	3.73012	2.78867	3.43035	3.16981	5.43561	5.48748	4.99364	4.67725
Msrb2	6.5827	5.37915	2.57449	2.63647	13.3786	12.381	2.23141	2.05668	14.9885	14.7917	2.19599	2.85795	19.215	17.7167	1.75127	2.33586	11.0585	10.3406	1.66169	2.30662	16.0256	14.1959	1.79772	1.7302	9.67329	10.2472
Knl1	10.4895	11.5358	7.57308	8.71138	12.8077	11.9867	7.20739	9.2284	13.0003	13.5436	7.05026	7.58423	12.5468	13.8585	7.55544	7.24736	10.8651	11.0937	9.14671	8.55788	11.9651	12.5091	8.40851	8.74673	11.2341	11.8123
Clec4a3	0	0	0	0	0	0	0	0	0	0	0	0	0	0	0	0	0	0	0	0	0	0.0394791	0	0	0.0412491	0.0275563
6030458C11Rik	11.0149	11.0349	6.66275	6.72419	13.2532	13.491	7.3413	8.10889	15.2447	14.4693	8.10507	8.64324	15.6217	16.655	7.96006	8.27237	11.8992	11.9571	6.34087	6.95028	13.0224	13.0261	6.84945	6.33853	11.6357	10.9869
Smim10l1	8.17577	7.98064	17.9622	14.1443	8.77609	7.65905	20.0746	18.9771	9.64226	9.8508	25.9476	25.1122	12.853	12.6498	22.7842	23.0269	8.44148	8.87973	16.7545	16.3187	7.81827	7.55583	17.1492	16.6796	5.26974	6.11725
Rerg	2.54215	2.44832	0.436068	0.55308	1.55054	1.38477	1.39271	1.18738	2.71983	2.48408	1.50082	1.93148	2.31409	2.39748	1.67234	1.76792	1.50664	1.28523	2.19393	2.44266	1.73243	1.43016	0.839565	0.914983	0.592967	0.602117
Rit1	2.78421	2.61441	4.95967	4.23859	3.00785	2.4764	5.85439	4.63556	2.37278	1.83354	6.01442	5.04605	2.05912	2.61082	6.186	5.8901	2.5846	2.71906	5.09854	5.26914	2.53447	2.79294	4.98319	5.81513	3.43694	2.98918
Pcgf2	32.1186	31.364	24.6253	24.9327	39.7265	40.1257	27.19	24.5767	39.3976	36.2835	27.2475	26.4048	34.4476	37.1848	24.1899	24.2758	34.0448	35.5831	25.2654	26.8855	35.2493	34.3815	25.1597	24.7047	29.133	29.6456
Apol9b	0	0.035863	0	0	0	0	0	0	0	0	0	0	0	0	0.0237761	0	0	0	0	0	0	0	0.0936539	0.13967	0	0
Pum2	40.501	42.8627	38.6373	38.476	45.15	44.236	39.1647	45.4513	41.8989	44.8927	36.145	37.8004	42.6372	41.8215	37.0551	35.8693	41.6513	42.3263	39.5809	41.7863	42.8757	44.0885	41.0272	41.8493	35.9315	37.2145
Pcdh11x	0.0469861	0.0977025	0.312396	0.165534	0.00583403	0.00688153	0.288865	0.363446	0	0	0.194935	0.203485	0.0287945	0	0.0604555	0.0763337	0.00583556	0.0302235	0.271583	0.306917	0.0180113	0.0239158	0.351531	0.304406	0	0
Gm8439	0	0	0.192578	0	0	0	0	0	0	0	0	0	0	0	0.362032	0	0	0	0	0.247416	0	0	0.118837	0.664601	0	0
Gm7616	0	0	0.131203	0	0	0	0	0	0.174858	0	0	0	0	0	0	0	0	0.0863163	0.082513	0	0	0	0	0.0905587	0	0
Scoc	7.55599	6.45647	10.5029	9.9987	7.18561	7.57597	11.817	14.4391	8.85817	10.0581	9.68423	9.31881	8.54246	9.93164	16.7392	14.4891	9.25514	7.92953	14.0635	13.5435	7.47067	6.93539	11.5274	10.7535	9.14356	9.66418
Ptger4	1.13173	0.945622	2.59508	1.87013	0.569785	0.417786	1.1982	1.40557	0.420195	0.256907	0.728949	0.780106	0.367364	0.282505	0.319158	0.302237	0.708567	0.893517	0.838895	0.778984	0.570516	0.568158	2.3946	2.3101	0.280326	0.440636
Ptpn21	8.23393	8.63307	8.63432	9.81984	5.03594	4.57097	7.36143	7.31538	2.93302	2.68955	9.8869	9.42457	3.22445	3.68554	8.58519	8.52849	4.66214	4.95875	8.06551	7.56095	3.81334	3.64202	9.65829	9.43433	3.98696	3.76847
Serpinb9c	0	0.0292591	0.0206369	0	0	0	0	0	0	0.024289	0.0729717	0.0652907	0	0	0.0775915	0.188593	0.0262137	0	0	0.0265133	0	0	0.0254694	0	0	0.0749871
Mir6983	0	0	0	0	0	0	0	0	0	0	0	0	0	0	0	0	0	0	0	0	0	0	0	0	0	0
Snrpa	119.42	111.379	91.8171	89.927	135.037	146.042	107.387	87.8911	144.354	127.907	88.0492	86.2337	127	128.263	98.2371	96.4553	157.269	155.298	116.133	119.151	158.814	166.15	106.182	105.747	155.953	141.231
Mro	0.0196342	0	0.138221	0.0885403	0	0	0.0919683	0.0423834	0	0	0.307729	0.194356	0	0	0.202101	0.114832	0	0	0.115901	0.138118	0	0	0.0189542	0.148403	0.0417673	0
Hspbp1	16.8971	17.4141	11.4013	11.0063	18.1406	17.1182	12.4451	13.3128	18.1483	17.9758	12.3682	11.179	16.1218	15.7686	11.6203	12.7773	21.6048	21.0441	12.9299	13.5501	21.6344	19.7032	11.2371	10.431	15.7577	15.3294
Lrrn4cl	0.892712	0.880024	0.263795	0.313109	0.886749	0.650824	0.216821	0.328314	0.62041	0.42006	0.182897	0.360019	0.778071	0.867595	0.364643	0.425422	0.492768	0.510428	0.292762	0.219296	0.405578	0.545268	0.536229	0.556936	0.232106	0.465172
H2al1m	0.0982456	0.217911	0	0	0	0.115112	0	0.0706929	0	0.180895	0	0	0.0802772	0	0	0.063844	0	0	0.0966581	0	0.200858	0	0	0.424332	0	0.139619
Ptprc	0.00910324	0.0302867	0	0.0102628	0	0	0	0	0	0.00838069	0	0.0150186	0.00743832	0	0	0	0.0723584	0	0.0179123	0	0	0.00926707	0	0.0786355	0.00968255	0.0194052
Bdkrb1	0	0	0.028392	0	0	0	0	0	0	0.0334166	0	0.0898263	0	0.0330716	0	0	0	0.0373571	0	0	0	0	0.105122	0.0783865	0	0
Opn1sw	0	0	0.100444	0.0723845	0	0	0	0.0461997	0	0	0	0	0	0	0.0629425	0.0556317	0	0	0	0	0	0	0.0413217	0.115547	0	0
Bckdha	35.2005	31.9077	22.3912	19.1534	42.0163	44.8906	20.281	18.8604	42.1235	39.4771	19.9547	19.2221	42.7873	42.2502	16.7263	17.5625	39.7438	37.5454	18.289	18.7396	45.3502	47.68	20.1923	20.6691	31.283	30.986
Bcat1	41.3103	40.1159	4.36714	4.75124	43.3741	43.9192	5.67075	5.66189	48.2407	47.9597	6.62646	6.75344	40.3353	41.2813	8.90265	9.49446	40.4126	40.6094	6.26333	6.53838	40.6079	40.1354	5.26689	5.57486	36.1792	37.1475
Mmp23	2.19408	2.79227	4.72662	6.36637	1.53632	1.64359	3.90313	3.98572	0.899897	1.22521	2.78555	1.75057	0.734754	0.655435	2.90901	2.80486	1.6082	1.25863	3.00793	2.06033	0.845662	1.17171	5.55567	6.01988	1.30076	0.868966
Fhod3	1.95995	2.00852	5.46602	4.87604	1.96329	2.52897	6.20433	5.1056	3.0432	2.93117	7.51763	7.48355	3.39894	3.94071	7.32069	7.26038	1.7173	1.7448	6.45201	7.00589	1.92742	1.71741	3.42489	3.99151	4.50361	4.40128
Olfr476	0	0	0	0	0	0	0	0	0	0	0	0	0	0	0	0	0	0	0	0	0	0	0	0	0	0
Abi1	18.6559	19.5355	32.972	33.6481	19.3702	19.7381	25.7849	23.0496	17.6242	18.2442	22.0525	22.3065	17.6715	17.1489	18.6066	17.6999	19.1355	19.4643	23.7703	20.8698	19.1784	20.2813	43.9835	39.6206	22.2012	20.704
Slc25a32	5.35931	5.53563	1.87683	1.87577	5.54967	5.95102	2.24236	2.91113	5.80594	6.14322	2.29289	2.26825	5.91039	5.04256	2.31787	2.33318	6.71704	5.7681	2.01603	1.76005	5.56792	5.68754	2.45159	2.08024	5.88665	5.6126
Mbnl3	1.42545	1.52252	2.91084	2.25245	1.09096	1.17048	1.90183	2.48854	1.12666	1.55971	1.90127	2.16859	1.24112	1.25085	1.85126	1.76911	0.841651	0.76359	1.54035	1.33268	0.859942	0.868281	1.68062	2.05011	0.727011	0.747195
Mcoln3	1.2955	1.00236	0.542019	0.951033	0.209487	0.2118	1.29362	1.62589	0.282663	0.166419	1.19439	0.944401	0.0738531	0.274502	0.863897	0.802712	0.359214	0.651153	0.800309	0.575256	0.461961	0.276031	1.04704	0.878345	0.0320452	0.128446
Cyp4f15	0.04767	0.0264332	0.689818	0.591162	0.0473516	0.0558536	0.855949	0.600269	0.124235	0.0219432	1.29651	1.12071	0.0584272	0.0434332	0.297915	0.681514	0	0.0245307	0.609696	0.574864	0.0243647	0.024264	0.368153	0.566201	0.0760555	0.0169362
Zfp809	11.1873	14.0085	4.88277	6.18194	18.7235	17.5249	5.98173	7.60947	16.5109	17.5111	6.3645	7.59276	16.5222	16.6612	8.74728	8.06535	20.3337	20.0295	5.39487	4.25591	18.6678	22.2788	4.08834	5.92091	24.6577	30.301
4933406I18Rik	0	0	0.440128	0.317176	0	0.0366264	0.146425	0.0899728	0.0651744	0.0575576	0.0576403	0.309438	0.0255427	0	0.0689507	0.345338	0.0310593	0	0.246039	0.157071	0	0.0636451	0.0905321	0.236276	0	0.0444242
Nox1	0.0402489	0.0892728	0	0.0907512	0.03998	0.0235793	0.0314216	0	0.0839155	0.0741085	0.074215	0.066403	0.0164438	0	0.0295926	0.0261554	0.0399905	0.0621356	0.0395985	0.0202238	0.12343	0.102433	0.038855	0.0434597	0.235456	0.185895
Tmem108	0.873063	0.832078	20.7007	20.3006	1.01629	1.05491	16.7201	15.1557	1.00968	0.778649	9.89802	9.4413	0.835999	0.944617	6.78018	7.10964	0.731919	0.673911	8.48219	7.0327	0.794852	0.666582	20.6888	20.283	0.652939	1.02748
Zfp87	5.69291	5.13104	8.98046	8.13526	7.65963	7.09409	6.98612	7.16519	6.54992	5.90714	6.28426	6.36096	6.37861	7.58091	7.89535	8.31457	4.95642	4.8989	8.61681	8.99291	5.19661	5.33019	7.0581	7.58617	5.22489	4.99218
Gm6637	0	0	0	0	0	0	0	0	0	0	0	0	0	0	0	0	0	0	0	0	0	0	0	0.234499	0	0
Dlg1	28.8997	28.1468	21.998	22.3137	25.1016	26.0485	21.8104	20.4791	22.8502	23.2879	20.5589	20.1355	24.5659	24.3702	19.4238	19.2245	25.5778	24.5052	21.9557	20.6537	25.3057	26.8508	23.4582	23.0849	26.3579	27.372
Tmem38a	2.71354	2.21487	5.17897	4.01364	2.02695	1.90763	3.99956	4.12375	1.69725	1.73872	3.68257	3.16959	2.03987	1.879	4.19769	4.90922	2.26474	2.0778	5.48889	4.62488	1.99717	1.59113	4.52661	4.52393	1.68555	2.03611
Ubxn4	16.8401	15.9545	17.2351	15.6992	14.748	15.0756	17.0363	16.4731	14.4128	13.9783	15.5487	15.6793	12.3149	13.4708	16.7773	16.4231	16.0266	16.3061	18.1978	17.7869	15.6991	17.5235	18.3251	17.8741	18.1767	19.8605
Dsg1c	0	0	0	0	0	0	0.00985	0.00907871	0	0	0	0	0	0	0	0	0	0	0	0	0	0	0.0121802	0.040871	0	0.00896525
C130026I21Rik	0.523378	0.522389	0.143285	0.0295022	0.0779824	0.0613228	0.0817185	0.150639	0	0	0.0482529	0	0	0.0476862	0.0384808	0.0510169	0.104004	0.161597	0.0514921	0	0.0802514	0.0799197	0.176839	0.621643	0.528851	0.743784
Rnf181	37.425	35.0449	23.4191	23.3484	38.2371	41.1463	23.0661	19.2149	48.6061	47.4073	37.3577	39.4373	35.7995	33.7654	32.0472	31.2324	38.6665	38.4016	25.8849	28.8436	38.947	39.9032	29.6909	24.2463	45.2838	43.9079
Ccdc59	26.6507	23.5068	21.5573	20.7674	30.3224	29.8244	23.0096	25.8557	29.0791	31.0106	23.4237	21.9843	30.4949	30.0365	21.9868	20.5213	35.9401	30.7772	22.8778	23.3684	29.933	30.2477	25.1735	25.4186	26.1584	32.3662
Speer5-ps1	0	0.0375831	0	0	0.0336626	0.0397067	0	0	0	0.0623982	0	0	0.0276909	0	0	0	0.0336714	0.104634	0	0	0.0692841	0.103497	0.0981459	0.0731847	0	0.0963205
Aldh9a1	24.1236	21.4228	11.6777	12.4385	25.1199	25.1718	13.3891	12.8254	22.0352	21.2702	12.0352	12.946	19.7115	21.1501	11.9003	11.7958	20.586	19.7123	13.4163	11.1974	24.2502	24.15	12.9711	12.8962	20.1978	19.043
Atxn7l2	6.3518	6.9355	12.6203	10.0562	6.97146	6.5464	11.4173	10.2835	8.84908	7.50808	10.6819	11.0291	7.24051	8.69875	15.3219	14.8545	8.142	7.88903	12.5369	13.4756	8.55707	7.80324	10.3711	10.5629	5.79683	5.18197
Atp9a	2.86863	2.98094	9.59376	8.25059	4.01619	3.22877	8.68465	8.83351	2.71964	2.8385	8.19452	7.90026	4.21732	4.15718	8.76037	8.6309	3.01854	3.10347	7.92239	8.73919	3.02474	3.08122	7.58829	8.47537	6.31861	6.32366
E130008D07Rik	0.0101573	0.0225292	0.0397253	0.0114511	0.020179	0	0.0555076	0.00730874	0.0211772	0	0.0374582	0	0	0.0555274	0.0522765	0.0396039	0.0100921	0.0104538	0.0199864	0.0306224	0	0.0310204	0.00980557	0.18645	0.0756261	0.137131
AI197445	0.0459705	0.0917672	0.287665	0.404243	0.0547962	0.021545	0.200975	0.15216	0	0.0169287	0.118671	0.212359	0.0300503	0.0251309	0.0675987	0.0657218	0.0365404	0.018925	0.0904554	0.110874	0	0.0280787	0.408282	0.426885	0.0782337	0.0326648
Acsm2	0	0	0	0.00862999	0	0	0.00597608	0	0	0	0.00705747	0.00631459	0	0	0	0	0	0	0.00753124	0.0230782	0	0	0	0.0578592	0	0
Clcf1	0.246553	0.382802	3.41351	2.61281	0.220416	0.317768	1.55909	1.66764	0.128511	0.158889	1.29567	1.09827	0.241752	0.022464	0.616337	0.672926	0.0734912	0.15225	0.970277	0.941528	0.151219	0.175693	1.92792	2.26288	0.131122	0.210229
Gm2061	0.0186813	0.0621531	0	0.0421216	0	0.0218883	0.0145841	0	0.0973721	0.0171985	0.0172232	0	0	0.0510627	0.0274704	0	0	0	0.0918969	0.037547	0.0190964	0.0190175	0.0180343	0.040343	0.0596103	0.0132742
Mep1b	0.496385	0.500451	0	0	1.07579	1.21607	0	0	0.823233	0.997061	0.0416039	0	0.571527	0.493383	0.0663567	0.0586494	1.68136	1.7184	0	0	1.24548	1.5619	0.0435631	0.121814	1.72792	1.57117
Smurf2	12.1607	13.0977	18.1501	19.3153	11.8537	11.3521	17.8117	17.5892	12.2821	11.9977	16.4769	17.555	11.9797	12.0032	17.3181	17.4484	11.0476	11.7457	19.9683	19.8445	11.3563	12.341	21.0106	18.4691	16.3798	16.1782
Dzip3	4.51059	4.66935	15.1781	14.2565	4.69867	4.11814	14.6113	18.7413	4.7021	5.54127	12.4284	12.89	5.35495	5.46404	14.423	13.9564	5.91489	5.81036	15.6833	15.2837	5.37432	4.91976	14.3992	13.4806	7.53136	8.8451
Bin3	9.39329	8.32633	8.87486	7.13576	8.32726	8.7968	9.2519	8.5759	7.75647	7.59388	9.56031	8.49844	5.91468	6.44183	8.51532	8.66395	8.53016	7.10334	9.34088	9.2705	8.50073	7.84867	7.08538	7.12529	12.6768	12.0093
Aggf1	31.7811	31.2376	18.2879	17.2445	36.4656	36.8842	19.8612	18.7052	39.674	40.4659	20.7077	20.5678	34.193	33.4769	20.9077	20.5394	41.9086	40.8167	20.6007	20.2301	36.7164	36.9197	17.2147	16.2768	43.5822	42.7432
0610030E20Rik	4.56352	4.08582	10.2909	10.2394	4.77628	4.55143	9.01963	8.58566	7.22874	6.95777	14.4384	14.0663	5.50238	4.92866	10.7615	9.97442	4.63376	4.75401	9.51615	9.83205	4.68769	4.55501	9.76727	9.02587	4.13177	4.27082
Slc11a1	0.40296	0.719985	0.0525326	0.0252382	0.689352	0.550827	0	0.0161084	1.51692	1.13354	0.0412788	0.0369338	2.19508	1.99891	0.0164596	0.0581912	0.333645	0.414723	0	0	0.755178	0.250686	0.0432228	0.290071	0.547661	0.270421
D230017M19Rik	0.181616	0.604242	0.361607	0.372272	0.131202	0.290174	0.25779	0.178203	0.120481	0.136801	0.365326	0.38135	0.242836	0.120345	0.388454	0.429169	0.131236	0.101955	0.341119	0.365025	0.0843873	0.100846	0.541918	0.588312	0.14049	0.305025
4930563J15Rik	0	0.0410341	0	0	0	0	0	0	0	0	0	0	0	0	0	0	0	0	0	0.0371833	0	0	0	0	0	0
Adcy10	0.00967528	0.03219	0	0.0218154	0.0192213	0	0.00755333	0.0139238	0.0201721	0.0178147	0.00892013	0.0239436	0.0474345	0.0264461	0.00711365	0.0062874	0.0192264	0.0099577	0.00951894	0	0.0296709	0.0295483	0.0280206	0.114918	0.041164	0.0137497
Elovl4	4.49247	5.33806	13.2106	12.3761	4.11016	4.0764	14.6353	14.8382	5.45787	5.28648	12.3632	11.856	3.18782	3.93931	14.7271	14.8604	4.31261	5.09291	16.4665	17.6003	3.97079	4.36701	11.8694	12.4736	6.55678	6.68435
Pcsk2os1	0.14622	0.148646	0.114373	0.0824222	0.229968	0.0999375	0.0856133	0.157819	0.139725	0.134614	0.146041	0.14072	0.308649	0.16653	0.250848	0.110856	0.230028	0.20065	0.119881	0.208167	0.236659	0.359724	0.11763	0.065785	0.0777624	0.0692652
Mir376b	0	0.69758	3.9361	1.41826	0	0	0	2.26303	0	0.579086	1.73975	2.0755	0.51397	0.573106	0.462474	0.817515	0.624974	0.647372	0.618847	1.26423	0	0	1.21446	0.67919	0	0
Cdr1os	0	0	0.603551	0.267659	0	0	0.556043	0.0854172	0	0	0.383053	0.146885	0	0	0.261838	0.0385709	0	0	0.116791	0.536827	0	0	0.229195	0.512714	0	0
Vash2	2.64665	2.77134	12.8161	11.3661	2.18877	1.93272	14.4153	14.1989	3.27233	3.34322	12.416	12.6222	1.95137	2.06373	10.1731	10.2874	2.73974	3.02797	15.0299	13.9048	2.76839	2.79454	12.9057	11.9229	2.00329	1.82812
Cahm	0.421741	0.140315	0.857703	0.998468	0.0418924	0.296486	0.790191	0.728316	0.175859	0.155307	0.427707	0.939321	0.344608	0.230555	0.496129	0.356284	0.209517	0.130215	1.07881	0.890029	0.258668	0.429331	0.447849	0.91077	0.22429	0.119869
Mir200a	1.7193	1.27115	1.34483	5.16879	0	1.34297	2.68445	0.82475	0	0.527611	0.528369	1.41826	1.40485	1.56649	1.2641	0.372424	0	0.589828	0	0	1.17167	0	0.553252	0.618818	0.609571	0
Mir192	0	0	0	0	0	0	0	0.417009	0	0	0.534306	0	0.473545	0	0.4261	0	0	1.19291	0	1.7472	0	0	0	1.25154	0	0
AY702103	0	0	0	0	0	0	0	0	0	0.00808118	0	0	0	0	0	0	0	0	0	0	0	0	0	0.0947814	0	0
Gm11532	0.0568676	0.084089	0.3262	0.352612	0.0470731	0.0777353	0.207179	0.115938	0.00988035	0.104708	0.131073	0.179823	0.15489	0.103627	0.195119	0.184775	0.169508	0.107301	0.242444	0.142871	0.0581314	0.115782	0.30194	0.255851	0.151217	0.0808157
Apobec3	36.2781	35.0703	2.44283	2.83437	43.84	43.0124	3.22012	2.88317	46.2134	46.5447	3.06036	2.39797	47.2652	48.7127	3.03267	3.21651	43.3245	42.4514	2.14499	1.55935	48.7096	48.2683	2.76837	2.62986	43.2874	45.6519
Smox	3.8992	3.64148	6.99171	6.83802	6.86297	5.90444	8.90071	8.49908	3.13771	3.94659	11.142	10.9285	6.93109	5.58867	7.89641	9.00929	3.0359	3.82528	6.07959	7.14946	4.77837	4.1783	5.39311	5.09663	4.70517	4.58529
Klra3	0	0	0	0	0	0	0	0	0	0	0	0	0	0	0	0	0	0	0	0	0	0	0	0.0420646	0	0
Uimc1	6.93011	6.80527	10.5788	10.4286	7.20223	7.33288	9.19976	8.99561	8.84744	9.75277	9.31644	8.99056	8.5688	8.76196	9.24784	9.43348	7.12829	6.991	10.4675	11.7044	7.55223	7.07037	8.20791	8.19169	8.70248	8.85065
4930546K05Rik	0.0437233	0	0	0	0.0289542	0.0341529	0	0	0.0303865	0.0134176	0.0134369	0.0120225	0	0.0132791	0	0	0.0289618	0	0.0143389	0	0.0297967	0.0148367	0	0.0472113	0	0.010356
Ica1l	0.216466	0.133368	0.0376265	0.0677884	0.203074	0.112723	0.046942	0.0519195	0.162974	0.199284	0.044349	0.158723	0.108091	0.0657422	0.123786	0.117224	0.0836407	0.111392	0.0473262	0.0725114	0.0737587	0.0856961	0.0232188	0.155823	0.179076	0.153812
Irf8	0.330538	0.183285	2.70299	1.84626	0.268634	0.299264	2.22857	2.04326	0.344572	0.262807	2.17473	2.23087	0.356021	0.328539	1.90001	1.92341	0.3732	0.355649	2.42419	2.37048	0.27645	0.412961	1.98707	2.17388	0.27167	0.20284
Icam5	0.190264	0.134276	0.108236	0.195	0.326443	0.324258	0.12153	0.0746756	0.16228	0.398097	0.063787	0.0713409	0.480532	0.330949	0.114455	0.179842	0.412458	0.231421	0	0.0173822	0.353623	0.352161	0.0834887	0.317502	0.36795	0.159775
1700025N23Rik	0	0	0	0	0	0	0.0446417	0	0	0	0	0	0	0	0	0	0	0	0	0	0	0	0	0.123489	0	0
Dnase1l1	0.703059	0.673376	1.37483	0.936723	0.349181	0.187217	0.773402	0.505888	0.632967	0.617835	0.824963	0.869935	0.130562	0.37852	0.446428	0.373808	0.476281	0.657801	0.597376	0.77076	0.392009	0.390388	1.32657	1.13872	0.781791	0.613103
Smpx	0	0	0.214411	0.0515047	0	0	0.285327	0.262985	0	0	0.0421198	0.0753724	0	0	0	0	0	0	0.0449473	0	0	0	0.176413	0.19732	0	0
Tspan4	9.76351	8.56747	4.75706	5.41092	7.24923	5.93166	4.97881	5.55879	8.22468	8.62538	4.51589	4.09478	7.89725	7.60781	4.42313	5.21251	9.34155	8.59367	4.36625	2.90717	7.82981	7.46279	6.18838	5.99886	6.46867	5.7229
Zfp410	4.96918	5.38466	8.99771	8.05039	4.83237	5.06669	8.01042	7.75848	5.02199	4.44381	8.58564	8.74579	4.95921	4.89042	9.14081	9.10825	4.70172	5.02639	9.85241	10.6355	4.83726	5.24204	8.66039	8.7242	5.9007	5.9904
Ldhb	151.454	138.179	94.6747	80.8911	117.281	126.568	91.4958	65.4898	143.823	139.688	130.407	132.211	221.587	217.459	158.875	159.314	75.457	76.1258	93.241	97.6252	105.086	97.9276	64.6083	57.7436	47.9616	42.1025
Nkiras1	1.31115	1.29379	1.46974	1.37341	1.13831	1.17335	0.733443	0.646296	1.11929	1.06452	1.10412	1.18377	1.02074	1.11937	1.29041	1.32838	1.13861	1.34943	1.13761	1.06863	1.23476	1.22965	1.52488	1.28198	1.2738	0.909646
Mus81	5.28359	5.5524	7.96569	7.782	4.67691	4.04389	7.5178	7.32771	3.99768	3.70701	8.30856	7.60974	4.35208	4.21225	9.17918	8.40376	5.038	5.06506	8.53094	9.48463	4.3121	3.66531	6.78711	6.16517	3.8523	3.58779
Ldah	6.371	5.48925	4.68108	5.03198	6.67521	6.64668	6.88147	6.98855	6.16061	6.02602	5.24155	6.33537	5.21598	4.82783	5.26172	5.66332	8.28736	8.28924	5.83874	6.23958	7.62138	6.84105	4.85048	5.45224	8.71257	8.03517
Bspry	9.74269	9.05691	0.8592	1.02299	6.42802	7.72208	1.19309	0.67011	6.32282	6.83696	1.38697	1.63494	5.9511	5.98312	1.42211	0.915541	7.63973	8.33132	0.704799	0.64792	8.76312	7.75454	0.875982	1.49548	1.72712	1.8834
Tatdn1	3.05963	3.10742	3.85438	3.95768	2.39936	2.30187	2.85375	2.90838	2.60199	2.44615	2.59813	3.04197	2.25004	2.31819	3.40986	3.49518	2.73599	2.75118	2.59827	3.46312	2.35395	2.6229	3.83977	3.42542	1.83271	1.75068
Drd2	0.0186745	0.0414204	1.95736	0.905286	0.0185498	0.0218804	1.5891	1.18248	0	0.0171923	1.42901	1.18616	0	0.0340295	5.40971	5.09689	0.129882	0.0960979	2.48032	3.4343	0.0190895	0.0190106	0.703083	1.18969	0.0595887	0.0265387
Chaf1a	33.7727	35.2063	30.9418	29.7248	37.6204	37.2504	32.0747	27.4763	42.6347	42.949	32.0999	31.4864	36.5142	36.6098	28.7746	28.1783	40.6048	43.9857	32.9201	33.0306	40.6915	41.9677	30.0893	28.8738	47.1828	43.2531
Vsig2	1.45479	0.782243	0.793108	0.795198	1.40128	1.91115	0.240913	0.475817	1.97612	1.70459	1.17867	1.1637	1.9812	3.05265	1.00479	0.859439	1.22644	1.31577	0.216861	0.354418	1.75751	1.52585	0.680926	0.999628	3.84498	3.35175
Slc16a8	0.143995	0.0319383	0.0450531	0.0324673	0.0572132	0.0674859	0.0449657	0.0414447	0	0	0	0	0.0941273	0.0524787	0.0211741	0.074859	0	0.0296396	0.0283336	0.0289411	0.0883169	0	0.0834048	0.186578	0.0612634	0.0204634
Sgk2	0.425056	0.507652	0.0255753	0.0184307	0.503413	0.536337	0.0638143	0	0.596485	0.752536	0.0301447	0.0674291	0.881649	0.893719	0.120199	0.2231	1.10455	0.82445	0	0	0.501349	0.832127	0.0946929	0.247135	0.817269	0.929317
Ldoc1	0.115475	0.0426877	0.0301082	0.130184	0.191173	0.0450997	0.0901496	0.276968	0.120378	0.212619	0.390362	0.539785	0.0943556	0	1.24523	1.3007	0.344202	0.316922	0.0757395	0.116045	0.0786943	0.313476	0	0	0.736943	0.683767
Prkg1	0.0559273	0.0930359	1.10459	1.51323	0.0138884	0.00819106	1.51178	1.60467	0.0291509	0.0193081	0.81855	0.939995	0.0342739	0.0254783	0.740159	0.626931	0.0625143	0.10073	1.58193	1.22242	0.0214388	0.0640506	1.30252	1.3361	0.0966654	0.0248373
Glrx3	5.9702	5.97898	4.03309	4.65028	4.85208	4.98138	4.03939	2.96806	5.88421	5.996	3.68617	3.7608	5.92787	5.47255	4.20331	3.85617	6.12961	5.53002	4.52099	4.76338	7.06455	5.98557	3.98202	4.1023	7.08137	5.28345
Bloc1s2	27.9458	22.2557	18.4859	16.012	26.5025	25.3323	16.8339	14.9365	28.6527	27.3158	16.6993	20.0169	26.7344	26.4051	20.6737	18.1603	31.6514	32.6674	16.406	19.3004	31.3295	30.0878	19.7061	17.7574	31.6814	25.8633
Ebf1	1.47023	1.75433	0.946212	0.965126	1.34025	1.6354	1.59818	1.50651	1.08644	1.285	1.63858	1.8192	1.11009	1.08521	3.35921	3.23511	2.56101	2.29844	2.38027	3.45994	1.99753	2.32081	0.817451	1.13537	0.811588	0.952118
Gm6938	0.0668988	0.148383	0	0	0	0.0783834	0	0	0	0.123178	0	0	0	0	0	0	0	0	0	0	0.0683855	0	0	0.144471	0	0
H2afy3	0	0	0.042224	0	0	0	0	0.0388422	0.0281365	0	0	0	0	0.0491834	0	0.0350791	0	0.0277784	0.0265544	0.0271238	0	0.0549526	0.0521116	0.0291437	0	0
Gm7367	0	0	0	0	0	0	0	0	0	0	0	0	0	0	0	0	0	0	0	0	0	0	0	0	0	0
Zfp229	12.8321	13.7506	3.95784	4.34254	23.1947	21.551	4.63522	5.45308	18.319	19.7137	4.70699	4.78498	22.721	24.4319	5.37087	5.19879	15.5804	14.9894	4.35025	3.79075	18.2197	18.562	4.19156	3.59313	14.6547	15.4179
Cox7a2l	32.8148	30.5174	33.5682	34.2618	30.9458	33.6093	32.2064	29.9753	23.1173	24.7137	30.9158	26.7358	31.3615	31.0026	36.6687	41.3944	35.2357	33.9574	36.7894	39.112	39.0506	38.2951	35.7519	31.361	28.0275	28.867
Shcbp1	25.3971	22.8121	14.3784	15.2275	28.4399	30.4536	16.7639	17.2308	26.3515	24.87	14.2725	16.9092	25.9402	26.6932	15.1936	16.1023	27.3842	26.7258	19.9566	20.4801	27.1769	30.0906	17.929	16.0738	26.811	31.1753
Srpx	0	0	0.149119	0.214924	0.0210408	0.0248187	0.231513	0.137176	0	0	0.0585871	0.087367	0	0.0385994	0.295907	0.206477	0	0.0436012	0.354281	0.532172	0.0649592	0	0.0613462	0.228721	0.0450607	0.0150513
Pigp	6.10803	5.26856	14.7947	14.0382	4.39655	3.83761	17.2769	16.4124	6.029	5.32441	14.7992	15.7242	4.21937	4.27469	13.5594	15.877	5.30656	4.79826	18.0861	14.6486	4.16251	5.34685	12.9324	16.2811	7.65799	7.29644
Pcdh9	0.0413227	0.0274963	1.70017	1.12739	0.00820933	0.0387333	1.14845	0.969323	0.0172308	0.0608685	1.12768	1.13852	0.047271	0.02259	1.30643	1.0795	0.0656918	0.0425288	1.6018	1.91023	0.0506892	0.0336531	1.47599	2.03463	0.114276	0.0822142
Pik3r3	2.19719	2.22349	5.80041	4.48966	1.24585	1.5339	7.76891	8.12234	1.67968	1.39067	7.9171	7.9069	1.53352	1.46806	12.0217	11.1073	1.93749	2.18594	8.93495	11.3346	1.74066	1.82666	5.08179	4.93275	2.28832	2.69963
Cblif	0	0	0	0	0	0	0	0	0	0	0.03104	0	0	0	0	0	0	0	0	0	0	0	0.0650035	0.181768	0	0
Sytl4	0.0818876	0.0227035	0.104085	0.161557	0.0508379	0.0719591	0.223749	0.169402	0.0640233	0.0282705	0.320859	0.135099	0.0752748	0.0279786	0.112888	0.146338	0.040681	0.0737431	0.140988	0.185157	0.0941708	0.0416807	0.227274	0.276313	0.108873	0.130919
Atp5d	225.612	202.742	193.5	180.67	218.778	230.646	194.192	130.447	219.954	217.724	169.757	173.964	191.094	184.29	175.079	179.993	223.902	234.741	199.723	193.332	237.398	241.929	218.154	191.436	222.857	192.365
Rp9	17.2231	13.586	16.6189	17.7351	12.3483	11.4405	15.9867	14.1169	12.2052	12.7764	13.3783	12.0446	10.7857	11.2853	12.7961	13.3955	12.127	13.7713	14.4542	16.445	12.1069	13.5295	20.5106	17.9137	14.9054	13.6193
Nemf	18.4864	18.0119	15.479	16.3729	18.9686	18.9484	15.1028	16.9614	20.6581	20.8847	14.846	14.8494	23.009	22.9292	16.9644	15.6064	18.5467	19.8675	16.7561	16.9483	17.0273	19.1859	15.8662	14.9185	16.3611	18.8075
Gm2762	0.13231	0.171189	0.120742	0.0745817	0.175235	0.439236	0.0688616	0.0317347	0.551711	0.263918	0.121983	0.0363811	0.504521	0.482203	0.162133	0.0573204	0.306742	0.385822	0.0216954	0.0443212	0.338126	0.359177	0.0638641	0.333352	0.258005	0.0783453
Kmt5b	5.6342	5.94098	6.72565	6.69624	7.03504	6.83342	6.84509	7.40403	6.4808	6.23898	8.15154	8.46475	6.07361	7.01467	7.34501	6.82273	5.52497	6.049	7.13487	7.5323	6.43597	6.4324	6.25822	6.23025	5.68589	5.75193
Suv39h1	10.5116	10.9279	23.0868	21.2689	8.76958	8.78448	24.2007	23.0984	14.6744	14.199	24.4044	23.489	10.3395	10.149	22.3645	21.0992	11.5844	11.9208	25.29	23.7718	10.5888	10.6697	22.7915	20.5196	4.86608	5.3817
Stag2	17.0752	16.8711	22.1286	21.7934	15.0713	14.711	20.1115	24.446	15.4486	16.9098	18.3922	18.9329	14.9297	14.1898	18.9467	19.4327	18.1621	17.0697	21.6725	21.6047	17.7419	18.8127	21.5678	21.7573	10.4856	11.1347
Mgat4e	0.647552	0.343459	0	0.0634813	0.866958	0.329878	0.0219797	0.0607758	0.968544	0.673914	0	0	0.851192	1.05174	0.0414005	0.0182959	0.475553	0.579525	0.0276995	0	0.633163	0.458579	0	0.152002	0.329408	0.720195
Nol4l	1.70006	1.85907	13.8359	14.6553	2.05	2.21426	14.9635	16.3635	1.88764	1.98734	14.4927	13.9391	1.6088	1.59939	10.581	10.9141	1.28061	1.61133	13.1084	11.4109	1.68126	1.60186	16.0988	15.3514	4.80237	5.31517
Tor1aip2	17.6159	17.2428	11.2635	12.1289	17.7125	19.4657	12.4648	14.5561	18.5424	18.9391	14.7321	15.5571	20.2668	20.4717	14.4164	14.4156	18.2339	18.5544	11.265	10.7607	18.0917	17.3388	12.5232	12.1442	13.744	13.4141
Ktn1	40.687	44.4834	37.8113	38.6393	39.1088	39.6226	32.9687	38.3105	37.9272	40.2697	32.3402	31.5364	35.0754	34.3274	29.7629	29.9579	35.0473	36.3704	33.1637	32.0833	38.0355	37.668	38.9107	36.1979	36.7785	38.0248
Unc5d	0.0671309	0.111673	0.310683	0.252273	0.08891	0.144202	0.283877	0.253597	0.0291588	0.046352	0.86648	0.932174	0.0228555	0.0254852	0.468894	0.367172	0.0555834	0.0633329	0.236666	0.236118	0.0457485	0.0341696	0.183617	0.277864	0.0535523	0.0993762
Mir669a-8	0	0	0	0	0	0	0	0	0	0	0	0	0	0	0	0	0	0	0	0	0	0	0	0	0	0
Vmn2r8	0	0	0.0158402	0	0	0	0	0	0	0	0	0	0	0	0	0	0	0	0	0	0	0	0	0.065599	0.0215396	0
Vmn2r6	0	0	0	0	0	0	0	0	0	0	0	0	0	0	0	0	0	0	0	0.020867	0	0	0.0200454	0.112105	0	0
Miga1	11.3774	11.8057	8.24383	8.21078	12.0383	11.107	8.0323	8.83826	11.4588	11.8047	8.22456	8.98001	11.6266	11.0509	8.59887	8.66438	11.3331	10.5891	7.14645	7.5514	11.8174	11.9254	7.07737	6.87588	9.18113	9.00846
Gm9125	0	0	0	0	0.0220363	0.025993	0	0	0	0	0	0	0	0.0101064	0	0	0.0881683	0.0456641	0	0	0.0340162	0.0677513	0	0.0598856	0.106183	0.0788171
Setd3	30.7518	30.1875	27.2414	26.0935	33.2448	30.3654	27.3865	28.513	32.4539	29.6281	25.7803	25.0685	30.8248	31.5663	28.5487	27.7984	32.1739	33.7184	29.8094	30.3394	31.0464	29.6644	29.3896	28.8637	37.775	38.7475
Capn12	0.27358	0.161815	0.299592	0.287866	0.307986	0.448765	0.156625	0.301845	0.228156	0.436567	0.134521	0.135407	0.312962	0.315735	0.160917	0.248897	0.34431	0.431734	0.233271	0.238273	0.428812	0.278504	0.193677	0.315098	0.484984	0.622064
Mrpl52	90.7639	85.5246	59.2445	59.278	100.23	96.8112	73.5944	56.3012	116.543	126.665	74.0999	62.3758	99.1238	107.563	63.6957	60.1211	119.786	109.519	64.7867	67.5598	113.769	115.975	68.6462	55.6936	126.101	114.931
Gpr180	2.11551	2.38588	2.86075	2.89026	2.24384	2.01656	2.92519	3.10894	3.86867	2.98741	2.85947	2.89863	2.21202	3.15258	2.2672	2.36503	2.35131	2.60164	2.61047	2.6124	2.78562	2.75585	2.9076	2.86502	2.04038	2.29301
Dr1	18.1029	17.8848	12.562	13.4233	21.0427	19.484	16.4205	19.1353	20.2332	20.0115	15.5474	16.3008	19.9781	21.7579	17.25	16.117	23.4609	22.5092	16.8712	17.5359	21.3469	20.2016	14.469	13.2905	19.1837	22.8586
Zfand2b	4.32803	4.31544	5.00042	4.5212	4.89074	5.58278	4.89773	3.9428	5.33963	5.70259	5.93043	4.61835	5.19113	5.42664	4.55425	4.92838	4.69476	3.55531	5.07846	5.46667	5.39834	5.25477	6.01805	5.78802	5.53259	5.61458
Lman2	19.5916	18.8904	18.382	16.7372	19.0214	18.6133	20.6513	22.6209	21.1836	21.1729	20.0572	18.7743	18.0205	19.1464	18.7725	19.3962	21.283	22.0458	18.3107	17.9105	19.9904	19.8712	18.6477	18.6119	22.3387	23.8416
Cmc2	4.54898	3.73399	4.31468	3.95735	4.34069	5.16204	3.8589	4.0722	5.82496	7.45251	4.39207	3.54565	5.59013	5.41745	5.08272	5.02772	6.05009	6.56183	4.68691	5.14736	6.81034	7.00097	3.90734	3.44217	5.94331	5.72655
Carhsp1	25.2554	25.8602	32.9388	29.5133	15.1599	14.5304	34.4296	32.6846	15.4946	14.5005	38.3564	35.3644	10.37	11.2332	47.9993	50.0713	19.2472	21.2972	41.0203	43.3736	15.2864	15.7946	28.7501	28.1302	19.0638	18.46
Prr32	0	0	0	0	0	0	0	0	0	0	0	0	0	0	0	0	0.0924217	0	0	0	0	0	0	0	0	0
Pdgfrl	3.9702	4.4403	1.73697	2.01037	1.33684	1.8134	1.36587	1.06524	0.841783	1.11511	1.30283	1.58201	1.12718	1.04228	1.23688	1.50864	2.20637	2.42395	1.05927	0.676237	1.44453	1.23305	1.59155	1.38053	6.79951	6.23981
Zfp385a	15.6736	17.0484	27.6647	24.6509	16.5513	17.9361	31.6058	25.4645	16.0926	15.5578	25.9075	25.2733	18.2531	18.3552	28.7385	30.7377	16.8548	15.8877	32.0888	36.3635	17.3626	18.626	29.4107	26.3494	10.5652	12.0995
BC039966	0.19762	0	0	0.445585	0.0981502	0	0.0771395	0.0710992	0.103005	0	0.273294	0	0.322954	0	0.217948	0.064211	0.098176	0.203389	0	0.198596	0	0.100589	0.190777	0.426771	0	0
4930440C22Rik	0	0	0	0	0	0	0	0	0	0	0	0	0	0	0	0	0	0	0	0	0	0	0	0.106761	0	0
Nde1	29.2994	28.3634	25.6635	27.2166	33.9933	32.7495	33.7673	31.231	31.1681	33.673	27.1902	29.1479	31.1632	32.7793	32.5885	33.1009	31.9395	30.3309	36.3009	34.7995	26.9095	26.8419	29.5037	28.3552	24.6079	25.2444
Mir3101	0.586124	2.60007	1.83387	1.98235	1.16442	1.37349	3.20304	2.95223	1.83303	2.69801	1.62113	0.483497	3.83141	1.60209	3.01659	3.80888	0.582362	1.20647	1.72996	2.35607	0.59915	4.17671	5.09243	3.79729	1.24685	1.66591
Mir3100	1.58704	0	1.86208	2.68379	0	1.8595	1.23898	0.570981	2.48164	0.730539	4.38953	1.30916	0	2.16899	1.75029	0.515663	0	0	0	0	0	0	1.53208	1.71365	0	0
1700111N16Rik	0	0.0505314	0	0	0	0	0	0	0	0	0	0	0.037231	0	0	0	0.045272	0.0468944	0	0	0	0	0	0.147598	0.193856	0.226634
Zmynd10	0.205027	0.12993	0.343655	0.429265	0	0	0.228659	0.210754	0.0610663	0.0539296	0.135018	0.120806	0.0717981	0.0800591	0.172279	0.152269	0.0582031	0.060289	0.201714	0.35321	0	0.0596334	0.311028	0.316261	0.0311535	0.083248
Gm35978	0.0474944	0.0526718	0.297201	0.214176	0.0943544	0.111296	0.0741562	0.136699	0	0.0874494	0.131363	0.195892	0.155232	0.216366	0.279358	0.308638	0	0.0977615	0.280362	0.238645	0.0485499	0.0966984	0.0916992	0.102566	0	0.0337476
Cd46	0.185345	0.20555	0.579908	0.835815	0.131505	0.0620469	0.330734	0.361993	0	0.0487526	0.19529	0.349468	0.0649058	0.0482492	0.214144	0.223684	0.0526159	0.109003	0.651251	0.345912	0.0270663	0	0.332292	0.343082	0.0281629	0
Eif3k	203.641	169.419	101.615	95.98	209.786	215.065	120.434	112.456	235.233	228.265	106.27	106.234	203.211	211.882	110.836	106.898	236.328	220.405	109.341	112.817	232.778	242.518	108.556	101.759	208.014	218.065
Fez2	2.71754	3.18255	2.87389	2.78183	1.90037	2.33074	3.53024	4.24716	1.8244	1.9014	4.12896	4.20546	1.74977	1.7233	3.75632	3.56726	1.97647	1.51031	3.85003	3.40824	1.36674	2.06931	3.44194	3.38035	2.98298	2.86557
1700009C05Rik	0.196616	0	0	0	0.0651009	0	0	0	0	0	0.0604234	0.108126	0.0535521	0	0	0	0	0	0	0	0	0	0	0.566135	0	0.0465692
Tdrd3	3.46156	3.91345	8.04404	8.01335	2.77913	2.8942	7.47091	7.24864	3.62605	3.34151	7.60666	7.2842	3.02756	3.07735	6.15884	6.27885	3.56456	3.83931	6.90218	6.87287	3.38389	3.69492	7.31601	7.37561	7.58711	8.57891
Septin4	1.91823	1.5758	0.766889	0.78493	0.409311	0.399561	0.776495	0.521433	0.148124	0.196219	1.0087	0.644663	0.116103	0.129462	1.78645	2.12374	0.367064	0.350972	0.684994	0.756799	0.246922	0.173578	0.384076	0.629046	0.287153	0.353374
Sh3bp5l	8.48295	8.36438	6.67343	7.36918	6.39625	6.87955	5.52086	5.19359	7.08464	7.95897	8.01526	7.77366	6.08327	6.22163	7.26259	7.30442	7.70329	7.82913	7.18097	7.05784	7.39479	6.83585	5.63691	5.58687	6.57301	5.87782
Apba2	0.900942	0.882586	20.4016	17.3685	0.536955	0.510211	24.078	21.9333	0.594823	0.663546	35.2185	35.3883	0.883399	0.889274	31.9833	32.6009	0.641531	0.587252	23.9471	33.6202	0.613976	0.56558	8.56695	9.11202	0.590937	0.405443
Cpsf4	26.4374	27.7225	18.1339	18.3115	31.2384	32.562	20.347	18.7952	33.204	31.0469	21.5065	19.3615	27.697	29.6242	20.3272	21.3161	30.846	31.0919	19.8052	20.0852	32.7067	29.4932	18.3491	17.1652	32.6534	31.043
Nlrp5	0.0145621	0	0.0113905	0.016417	0.0144648	0	0	0	0	0	0	0	0	0	0	0	0	0.0299743	0	0	0	0	0	0.141514	0	0.0206945
Abhd12	10.978	10.1593	9.32687	9.79438	11.4486	10.4126	9.9501	11.5354	10.9769	11.3671	12.7375	12.5877	9.8448	10.728	12.464	12.9575	10.7838	11.324	10.2618	11.9828	11.2219	10.0352	9.20396	7.9831	12.9475	12.7355
Tbx6	0.330827	0.567012	1.62321	1.89874	0.268869	0.493336	0.774813	1.08203	0.188113	0.276881	0.942746	0.91794	0.147448	0.411032	1.56998	1.38763	0.0896464	0.278578	1.03562	1.23917	0.153718	0.428631	1.19038	1.3964	0.0639783	0.363294
Gm10451	9.18371	7.43044	1.0843	1.43256	10.6141	11.234	2.29967	1.32994	14.3303	13.4532	2.82231	3.66873	13.3091	13.1038	2.29321	3.04028	13.3141	10.9379	0.909214	0.696532	10.2734	12.5241	1.05942	0.997869	9.52241	9.97305
Scarna10	43.5878	32.2262	33.5262	53.2349	25.978	28.0889	35.7297	56.4547	41.6519	27.4209	58.2695	80.3014	24.9311	25.1521	44.8665	55.7062	18.045	20.9347	52.1749	74.4652	23.0209	25.8839	56.8057	51.7715	20.8628	16.5183
Slc24a3	0.126698	0.210765	1.88297	1.78546	0.0629261	0.0742246	1.48367	1.53159	0.0132078	0.0233284	1.26154	1.06605	0.0103526	0.0115438	0.819752	0.716305	0.0629426	0.0912777	1.0346	0.789409	0	0.0386936	2.11597	2.12049	0	0
Cdc123	31.0503	29.8173	25.9336	27.1058	29.6866	28.4856	26.1455	20.7637	34.9591	32.3162	26.6249	27.2202	30.6762	27.0464	28.4422	28.1209	33.5647	33.7308	28.6985	31.3836	33.8	35.6201	26.8414	24.0517	29.4308	28.6964
Scml4	0.0311655	0.0576048	0.0162518	0.046847	0.0412765	0.0365158	0.129762	0.194352	0	0	0.210709	0.248517	0.0933737	0.0851868	0.137485	0.135018	0.0619309	0.0213835	0.15331	0.167037	0.0212387	0.0317264	0.0501437	0.12339	0.187843	0.191923
Chrdl1	0.0685283	0.0928871	0.637278	0.557968	0.0605071	0.0802927	0.659819	0.761561	0.0238126	0.0420594	0.610737	0.78513	0.0311083	0.0693751	0.319103	0.277091	0.0302615	0.109711	0.764104	0.58154	0.140102	0.0620103	0.470436	0.682398	0.0728893	0.0378727
Ppfia2	0	0.0168017	0.0118505	0.01708	0.0300981	0	0.0177413	0.0218028	0.00789673	0.0209216	0.0907904	0.0874825	0	0	0.11696	0.11322	0.0677384	0.00779623	0.104338	0.114188	0.00774346	0	0.065815	0.0899735	0.00805718	0.00538257
Cpsf7	29.7528	30.5023	35.2662	33.9703	34.3424	34.2348	35.3514	36.416	34.0487	34.8698	33.5723	33.8875	32.4532	31.9487	33.9136	34.7237	33.8208	34.3675	36.9599	35.9869	33.3447	32.9064	32.1549	30.5025	31.0482	32.5156
Rps21	466.131	426.679	238.207	247.339	421.866	434.929	240.102	179.054	428.149	433.259	235.827	242.688	366.83	360.709	249.188	256.616	456.869	482.278	266.774	267.899	514.538	482.62	241.989	221.886	351.541	316.983
Cdk11b	39.3747	40.2976	27.0587	27.9652	45.2674	46.3163	27.8013	23.8482	42.3421	47.0241	28.2646	28.3224	44.3459	41.1125	28.4929	27.8869	50.6133	50.2953	28.8882	31.3638	49.5666	49.6429	29.5623	27.2503	53.2089	47.5174
Hnrnpc	145.027	131.732	94.6115	95.8585	176.205	178.711	106.577	96.4756	183.23	173.825	98.8523	98.3225	164.98	164.196	95.8452	97.7646	193.871	196.204	105.689	112.604	206.33	213.502	108.084	100.613	183.542	185.71
Stard13	1.69246	1.97841	2.40439	2.41341	0.699725	0.73961	2.39258	2.38297	0.324254	0.303203	2.85927	2.35454	0.500842	0.425103	2.07843	1.99753	0.772626	0.828563	2.04314	2.19727	0.69203	0.502907	2.51701	2.44981	0.14596	0.227518
Lysmd4	1.24971	0.913461	3.31025	2.86582	1.28368	1.13147	3.10427	2.96338	1.27316	0.993629	3.1161	3.11611	1.20681	1.30685	3.50828	3.64528	0.846605	1.08157	3.73046	3.79618	1.01618	1.12763	3.38623	2.85215	1.2235	1.24117
Zkscan8	3.54138	3.18822	6.22925	6.42323	3.32198	3.0356	5.76921	6.87307	3.44401	3.29764	5.79787	5.46489	3.39096	3.91315	5.94476	5.95108	3.12705	3.0184	6.67179	6.19161	3.27644	2.95608	5.86948	5.9893	3.05779	3.18355
Prom1	5.7896	5.79397	12.3776	11.6241	2.48251	2.10421	13.8635	16.9619	1.62341	1.74586	12.2617	13.5403	1.80609	1.6134	11.93	13.2375	2.48316	3.01161	13.8509	15.0187	3.00406	3.14506	7.9775	8.66525	0.614468	0.892377
Skor1	0.162795	0.240722	2.86511	2.32473	0.458172	0.381485	3.1667	2.7235	0.664686	1.13654	2.71411	2.78653	0.598595	0.766352	3.66062	3.64097	1.15921	0.879622	2.74949	2.95841	0.80433	0.828626	1.33584	1.49415	1.35638	1.28207
Fyb2	0.0655179	0.018165	0.0512481	0.0184658	0.0325401	0.0767655	0.0127872	0.0353577	0.0170749	0.0150794	0.0604042	0	0.0133838	0	0.0361285	0.0425762	0.0650973	0.0505727	0	0	0.0837173	0	0.0316244	0.106117	0	0.0232772
Nsfl1c	92.4325	82.7228	75.5859	70.9056	95.6766	103.746	79.4497	60.7906	105.113	105.132	75.81	73.8716	87.7228	85.3242	69.7975	70.1715	110.842	116.457	77.3818	84.6569	110.95	119.82	76.4649	69.9355	118.62	106.349
Atp6v0e	47.4967	48.4345	19.2602	19.87	36.0443	33.937	21.3475	22.7065	36.679	37.7017	22.8208	22.2895	33.1446	31.1133	25.7742	23.37	40.9468	42.7477	15.9377	17.5166	42.7233	43.0084	23.0823	18.4013	32.4619	29.8817
6330403K07Rik	0.580989	0.787506	9.24048	7.75076	0.769478	0.605093	8.49181	6.96754	0.370124	0.297153	4.58273	5.192	0.105496	0.176451	3.8445	3.85941	0.48105	0.564729	7.43082	10.0878	0.428928	0.492871	6.38767	6.69159	0.617963	0.665111
Abcc2	0.267992	0.339664	0.0299462	0.0863223	0.75107	0.583141	0.0747204	0.0344347	0.19955	0.167418	0.291196	0.221068	0.445777	0.558111	0.0914821	0.0932959	0.180685	0.295516	0	0.0577104	0.567463	0.487171	0.0554381	0.217028	0.162884	0.401252
Adat1	3.86052	4.78734	3.83411	4.6556	5.25243	5.35939	2.25582	2.70209	5.82933	5.29885	2.24338	2.31605	6.05083	6.41661	2.7438	3.29936	5.60251	5.65882	3.63701	3.60919	4.95083	5.45437	3.28638	3.63796	4.49194	4.27264
Slc25a13	35.2726	32.8332	14.4865	14.6024	41.5356	42.6249	16.2512	16.5122	64.7396	66.0714	24.6296	26.2755	59.4519	60.4218	22.812	21.6655	36.1624	38.2576	14.1249	15.9552	38.2013	39.8934	13.7799	12.5052	44.1773	45.3839
Sema4a	1.22629	1.5424	0.421114	0.370912	1.12897	1.06885	0.350248	0.365865	2.19815	1.41808	1.06164	1.07325	1.64965	1.66232	0.945598	0.689993	1.84249	1.50834	0.456106	0.255486	1.60514	1.3397	0.563037	0.35525	2.91088	2.68844
Chek2	17.3732	19.1172	6.02796	6.30009	27.4638	25.3985	5.08393	6.11266	27.9063	27.6114	6.00388	5.85519	31.2455	29.9748	5.84831	5.52046	24.0007	23.423	6.67295	4.75538	25.5218	26.0357	5.61228	5.40147	14.7879	16.0754
Keap1	7.1772	6.3344	9.7478	9.78254	7.46166	7.7063	10.2874	8.88405	6.20688	6.41632	10.1277	10.5846	7.42968	6.64444	9.43406	9.59053	6.53496	6.98293	9.63824	9.82171	5.48483	5.93203	11.5737	11.0017	7.51122	8.23189
Klf13	20.209	19.5859	18.0026	18.4374	19.0887	19.8705	20.4608	21.1275	18.73	18.0556	22.4681	21.3737	17.5475	18.1043	21.7956	22.1096	17.4592	16.9894	21.9215	24.4581	16.8826	16.821	18.1623	17.6589	14.6503	14.7322
Reck	2.03616	2.09038	14.8894	15.7407	2.16125	2.03127	10.782	12.9601	2.21965	2.33515	7.19788	7.94711	2.54794	2.33224	4.70507	5.0281	1.54911	1.35316	8.95172	6.10357	2.06952	1.6464	15.7477	15.8425	2.04199	2.49679
Pld5	0.105776	0.0439899	0.196502	0.238498	0.0262673	0.0154918	0.0722552	0.161736	0	0	0.03657	0.0763482	0	0	0.0388853	0.0515531	0.0131371	0.0816475	0.1561	0.106298	0.0135158	0.0134599	0.102113	0.285535	0	0
1700027A15Rik	0	0	0	0	0	0	0	0	0	0	0	0	0	0	0	0	0	0	0	0	0	0	0	0.682758	0	0
Myo18a	10.0236	11.0107	8.21784	8.47334	6.8245	6.68831	8.53614	7.61835	8.17513	8.25826	10.2687	10.9368	6.89654	6.72414	12.1213	12.2326	6.90057	7.35769	8.62473	10.0799	5.46703	5.09853	7.13761	6.70671	11.1241	11.5937
Prrg1	0.625896	0.665793	2.52781	2.73608	0.380642	0.209527	1.94453	2.62866	0.386156	0.235191	1.18942	1.27496	0.146121	0.151296	1.57777	1.43602	0.355359	0.249778	2.75217	2.29772	0.326431	0.299075	2.73749	3.10328	0.421174	0.344898
Arhgap24	0.110661	0.20863	1.7658	1.23509	0.0549608	0.0388974	1.38225	1.63234	0.0461436	0.0407509	1.18347	1.21408	0.0271265	0.0302476	0.463764	0.445854	0.0549752	0.0455563	1.14316	0.678363	0.0678719	0.123918	1.39945	1.57725	0.0117703	0.0314524
Cd72	0	0	0.161058	0	0.0340881	0	0.0803729	0.123466	0	0.0315935	0.0632778	0.0849256	0.0280409	0	0.0756943	0.0669024	0.102291	0	0	0.0344868	0	0	0.0331289	0.0370549	0.0730025	0
Catsperg1	0.193854	0.522108	0.552375	0.624417	0.137542	0.113567	0.324296	0.398537	0.0866076	0.0254953	0.395745	0.365511	0.158399	0.0756962	0.468309	0.539889	0.0687891	0.0712544	0.245213	0.264386	0.0424632	0.112767	0.521319	0.837273	0.132551	0.186939
Fh1	35.3341	31.1244	21.0872	22.8035	33.2459	30.476	24.6733	24.1285	34.4622	34.2753	21.329	19.1621	29.7498	31.1858	22.5864	22.674	30.8052	32.5923	24.1601	26.8379	37.7024	37.9004	22.9742	21.9089	33.0446	30.2048
Asb17os	0	0	0	0	0	0	0	0	0	0.0959293	0	0	0	0	0	0	0	0	0	0	0	0	0	0	0	0.148081
Fkbp7	1.27167	1.57953	8.99209	7.62702	0.252635	0.893989	7.10824	6.22223	0.689344	0.74927	3.98622	3.73447	0.9144	0.834226	2.31876	3.04109	0.808645	1.30879	7.807	4.95844	0.727961	0.362476	9.57551	10.1061	0.865662	0.686734
Cd300a	0.0764133	0.112991	0.358623	0.488163	0.0759028	0.0298438	0.338042	0.311572	0.0265525	0.0234494	0.164382	0.357191	0.0416252	0.139244	0.112364	0.23173	0.126538	0.131073	0.426012	0.102387	0.0520743	0.0777885	0.909792	0.660072	0.0812761	0.0723949
Hivep2	1.31731	1.61527	4.68152	5.02134	0.602409	0.675627	4.29989	4.89676	0.409381	0.329503	4.47759	4.56806	0.410244	0.416684	4.32736	4.0121	0.844582	0.777645	4.42605	4.07635	0.797789	0.723645	4.97159	5.20651	0.301378	0.264914
Cgrrf1	2.04451	1.98893	5.66738	4.16504	1.28264	1.47092	4.98435	5.03281	1.60783	0.858561	5.19183	6.03598	0.879253	1.20918	4.56235	5.12795	1.56808	1.55045	5.68152	5.58707	1.02664	1.35102	5.71335	4.57013	0.877476	1.07044
2210408F21Rik	0.19819	0.0549487	0.038756	0.167576	0	0	0.154724	0.035652	0	0.0456148	0.0913607	0.081744	0	0	0.109288	0.064396	0.0492294	0	0	0	0	0	0.0478316	0.214	0.0527006	0
Angptl8	0	0	0	0	0.0592305	0	0.139654	0.0429061	0.124321	0	0.274874	0.147564	0.243616	0.108658	0.131524	0.0387493	0.0592461	0.0613694	0	0	0	0.121404	0.0575638	0.128771	0	0
Gm25018	0	0	0	0	0	0	0	0	0	0	0	0	0	0	0	0	0	0	0	0	0	0	0	0	0	0
Akt1	25.5273	24.8214	54.6277	49.6497	20.562	21.1825	59.7298	58.9033	16.6226	15.3457	50.3701	52.0326	14.8019	15.3519	48.7561	49.9071	18.9148	18.9229	57.9669	56.8843	18.0001	16.3061	58.3271	56.045	22.2868	22.9431
Efna3	6.4	5.08977	9.35346	7.16774	7.19373	6.95604	4.93063	5.69583	4.47708	3.95385	5.08528	3.71641	6.19281	5.17901	8.57521	8.04435	4.26717	3.12007	6.79368	6.85473	4.69147	5.48647	8.12942	8.3654	5.10546	3.94922
Plpp1	11.397	9.10688	3.42876	3.26161	11.3499	9.79265	3.0799	3.15414	10.2663	9.497	3.79887	3.399	9.12158	10.3841	3.5452	4.23487	8.91393	8.8424	3.10511	2.37877	9.14102	9.57922	3.72387	3.81809	9.20054	8.47205
Dgcr2	20.1182	19.8712	34.6281	32.7595	18.979	19.3346	35.9134	31.0631	22.106	21.7577	33.5752	32.7948	19.5591	19.4362	35.8961	35.367	19.8383	19.0136	36.9363	38.7195	20.3455	19.4891	30.2736	28.9732	25.0299	23.6396
Ptn	1.24603	1.16367	65.9166	49.3877	0.944563	0.922064	48.0744	39.8979	2.01676	1.78107	25.1219	24.8308	1.42003	1.6133	31.4135	29.5334	2.37832	1.95734	48.3905	40.7617	2.01113	1.96944	69.83	69.856	0.4534	0.279593
Twf1	34.8717	36.0372	19.1751	18.3854	40.2396	38.9475	24.5556	29.2865	38.4322	38.4927	25.752	26.4904	40.6003	41.0828	29.6571	28.0389	35.2167	33.9791	23.6403	25.2456	37.5975	38.3075	19.8635	18.4521	43.9924	47.9174
Pthlh	0.107382	0.0396957	0.13999	0	0.0355548	0	0.111775	0.0772667	0.0373136	0	0.198001	0.0295265	0	0.0326126	0.0789511	0.116302	0.0355641	0	0.176077	0.287765	0	0	0.138217	0.54109	0	0
Ptgs1	0.593896	0.818305	5.27892	3.67235	0.464792	0.421728	1.98103	1.55396	0.637872	0.480483	0.613911	0.831359	0.970553	1.11502	0.145552	0.116951	0.607965	0.500098	0.548887	0.343628	0.239158	0.384736	5.61167	6.04351	1.12939	0.920724
Ptgis	7.53432	7.00491	4.51971	4.50247	6.75248	7.50028	5.08587	3.58705	7.94279	7.8229	2.03688	2.66361	6.57294	7.17437	2.29078	2.52168	6.81053	6.23838	3.31615	3.41572	8.59933	6.31471	2.7617	3.60892	3.76588	4.06551
Cst7	0.0523113	0	0	0	0	0	0	0	0	0	0	0.0431519	0	0.095324	0.0384613	0	0.0519755	0	0	0	0.267369	0.0532528	0	0.0564844	0.222561	0.223022
Plxna2	0.799275	0.917506	10.1822	8.76844	0.886794	0.750286	10.5931	12.0035	0.652925	0.662682	13.6433	13.2328	0.828779	0.830446	13.9114	13.8295	0.76628	0.683099	12.0713	13.0018	0.621139	0.756561	7.07521	7.47965	1.03906	1.26872
Gm14023	0	0	0.158571	0.195897	0.0575344	0.13573	0.271309	0.16671	0.120761	0.053324	0.213602	0.0955592	0.0473279	0.0527734	0.106465	0.188198	0.0863243	0.089418	0.170956	0.145518	0.118417	0	0.307535	0.343981	0.092411	0.185205
Etaa1os	0.658964	0.86367	0.656017	1.01305	1.0116	0.701901	0.654745	0.47416	0.999189	1.15817	0.938914	0.2965	0.293697	0.70956	0.396406	0.54501	1.1309	1.78798	0.412565	0.722419	1.53093	1.46362	0.520481	0.582163	1.27436	1.10673
Trip10	33.6165	31.0443	15.79	15.5426	36.8729	37.2977	14.1048	13.091	37.3407	37.7291	14.8967	15.8732	36.5387	36.4219	12.9598	14.0454	31.0656	32.1142	14.9883	14.6981	38.0745	37.1908	17.7657	16.5404	36.6263	34.2046
Gusb	7.37087	6.93871	9.43932	9.83641	7.37272	8.19439	9.4344	9.05334	7.39791	7.78003	8.01246	8.38511	7.19933	7.12183	6.30157	5.56964	8.4817	8.15056	7.97694	7.235	8.25309	8.55053	9.08481	8.218	8.18636	7.68565
BC055324	14.6447	15.2537	9.75005	9.39727	16.331	17.8243	8.66455	10.4935	16.7708	17.8351	8.27936	7.80042	18.5014	16.9517	8.85996	8.17004	17.647	16.9681	10.3001	10.2742	19.7249	18.7682	10.8181	8.43691	14.8256	15.3908
Ces2g	0.0180409	0.0200075	0.0282232	0.0610166	0.0179204	0	0.0281685	0.0389441	0	0	0.0166328	0.0446461	0	0	0	0.0117237	0	0	0	0	0	0	0.104497	0.253241	0.076756	0
Sowahb	1.36221	1.65738	0.558624	0.760408	1.12978	1.00723	0.671113	0.80889	0.386033	0.608782	1.21931	1.4619	0.767264	0.843495	0.797353	0.747712	0.788428	0.707793	0.572513	0.385429	0.594848	0.511609	1.37887	1.02819	0.844021	0.761191
Dmrt2	0.0220706	0.0979059	0.224427	0.149291	0.0438463	0.0775785	0.206762	0.412904	0.0460153	0.16255	0.325568	0.109237	0.0721361	0.020109	0.162272	0.0860542	0.0438578	0.0227148	0.238853	0.266154	0.0676832	0.0224678	0.085225	0.262144	0.164326	0.0784124
Nlrp3	0.0127261	0.0141134	0	0	0.0252822	0.104376	0.0298052	0	0.0795986	0	0.0234657	0.0314935	0.0831888	0.0347851	0.037427	0.0165399	0.0379333	0	0.025041	0.0383668	0.0260179	0	0.0491416	0.0961893	0.027072	0.0994694
Neu4	0	0	0	0	0	0	0	0	0	0	0	0	0	0	0	0	0	0	0	0	0	0	0.0108457	0.109179	0	0
Shisa4	5.20124	3.46093	6.81458	7.32969	1.50689	1.57432	10.1175	8.17126	1.35552	0.997584	7.23289	7.61569	0.920826	1.18474	7.83952	7.99928	2.3686	2.49809	6.78028	8.40662	0.886138	1.8532	8.87063	8.14343	0.783734	1.07794
Sgms1	9.7604	9.96892	4.31205	3.88432	7.76434	8.20644	3.292	3.78908	7.95543	7.8684	3.95408	3.95359	8.29464	8.53683	3.23649	3.40862	7.39849	6.94386	2.76242	2.18083	7.61177	7.95723	4.47787	5.40833	5.64476	5.94876
Odf4	0	0.103066	0	0	0.0923143	0	0.0362764	0	0.0484404	0	0	0	0.0379689	0	0.0683295	0.060393	0	0	0	0	0	0	0.134575	0.301046	0	0.033018
Gdf10	0.027575	0.0458713	1.93044	0.746096	0	0.0484632	0.936437	0.803586	0.0143729	0	0.165248	0.159227	0.0450634	0	0.263564	0.394225	0.0684949	0.0851395	1.42429	1.01145	0	0	1.30438	1.59295	0.0146649	0.0195937
Ctnna2	0.274755	0.221604	2.1589	2.06971	0.111649	0.0146328	2.9347	2.23761	0.195286	0.126473	8.1635	7.68538	0.153071	0.0341366	6.97854	7.43404	0.111678	0.0771203	4.55849	5.44692	0.0510656	0.152563	1.22975	1.49685	0.0265672	0.0177482
Map3k13	0.330585	0.289887	1.99651	1.64679	0.198553	0.171149	1.72255	2.04128	0.112202	0.0707781	2.80684	2.47334	0.100511	0.0910614	2.82627	2.48301	0.0840254	0.0949492	2.01953	2.14782	0.14146	0.180007	0.964831	1.41953	0.106305	0.131107
Dip2b	11.0352	12.5095	16.1416	15.9824	11.148	10.7491	15.5816	16.753	11.8537	11.9721	18.081	17.6144	11.1746	11.3092	17.7626	18.3956	10.7947	10.6251	17.979	18.6219	11.2513	11.228	13.8835	14.5763	10.8476	11.9093
Psapl1	0	0	0.0158402	0	0	0	0	0	0	0	0	0	0	0	0	0	0	0	0	0	0	0	0	0.065599	0	0
1700128A07Rik	0	0	0	0	0	0	0	0.0863111	0	0	0	0	0	0	0	0	0.0595905	0	0	0	0	0	0	0.06476	0	0
BC042761	0	0	0	0	0	0	0	0	0	0	0	0	0	0	0	0	0	0	0	0	0	0	0	0	0	0
9630013K17Rik	0.0962294	0.320158	0.0752706	0.108487	0.238966	0.281873	0.0375623	0.0692421	0.100315	0.0885914	0.0887187	0.0793801	0.432463	0.613737	0.106127	0.0625338	0.0956117	0.0990382	0	0	0.196736	0.146942	0.0464484	0	0.102353	0.102565
Fbxo44	1.15908	1.40445	1.61179	1.71809	1.57776	1.28261	1.74272	1.25103	1.5663	1.6599	2.31533	2.16014	2.08711	1.72099	3.78755	4.53325	1.49286	1.30336	2.0484	2.82572	1.68949	1.5077	1.36759	1.15883	1.91775	1.93697
Ifi202b	0.143594	0.254795	0.0449277	0.0971306	0.142635	0	0.156942	0.247976	0.0299381	0.0528786	0	0.142142	0	0.0261663	0	0.0746506	0.228275	0.0591141	0.0565095	0	0	0.0292357	0.110897	0.496157	0	0
Clec9a	0	0	0.0857363	0.247141	0	0	0.0366729	0.0788696	0	0	0.0144363	0.0775004	0	0	0	0	0	0	0.200271	0.125886	0	0	0.0453485	0.270521	0	0
Ap5z1	3.25662	3.08712	2.3465	2.39177	3.79862	4.14818	2.05712	2.28497	4.38096	3.89385	2.25495	2.14021	4.1737	4.97403	2.46394	2.53779	4.13527	4.07486	2.26008	2.06411	3.63289	3.90675	1.95675	1.72173	3.10455	3.10137
Fbxw8	15.2209	15.1565	17.0036	18.0007	14.5428	14.1918	18.823	17.1552	15.5431	14.0318	18.6946	19.214	12.9197	13.2639	18.2225	18.1798	13.8672	13.3404	17.9719	18.1386	13.3878	12.6574	18.6547	19.2656	18.8235	17.5961
Klhl33	0	0.0151668	0.0909274	0.0693808	0	0	0.0480447	0.0393623	0	0.0125905	0.0252171	0.0338442	0	0.0124605	0.0553031	0.0444361	0.00679409	0.00703758	0.0201825	0.054974	0	0	0.0462082	0.132903	0.00727315	0.0048588
Pax2	0.0342793	0.101376	8.12442	5.3331	0.113501	0.0535522	8.60821	9.10989	0.0952926	0.0946755	17.7087	16.1746	0.0653564	0.0416435	29.0932	28.053	0.0454124	0.0940798	7.45331	10.8513	0.105123	0.139585	3.26509	3.77542	0.182304	0.202979
Defb34	0	0	0	0	0	0	0	0	0	0	0	0	0.51397	0	0	0	0	0	0	0	0	0	0	0.226397	0	0
Dna2	15.5663	16.0281	12.313	13.2746	22.1245	21.8159	13.0315	11.5249	25.9583	26.0119	13.4515	12.4898	21.7476	20.6585	12.0613	12.0834	21.1854	21.7773	12.4094	12.5246	23.395	23.4002	10.3886	11.3225	21.4814	20.1655
Kdm5b	109.536	111.906	61.4461	58.3796	162.332	159.315	64.1712	71.3645	141.958	147.633	58.0451	59.81	155.604	161.498	59.9783	58.0449	111.517	108.79	63.1419	61.7313	145.254	145.712	62.5412	64.578	114.085	121.759
Supt3	6.55957	5.47511	6.48113	6.69451	5.14402	5.58222	7.08847	6.23531	4.89462	4.76757	5.63382	5.12623	4.65463	4.96999	6.39663	5.7434	5.28258	5.3653	6.75927	7.21646	6.74064	6.04501	6.89899	6.78463	7.89504	7.50661
Gm10591	0	0	0	0	0	0	0	0	0	0	0	0	0	0	0	0	0	0	0	0	0	0	0	0	0	0
Gm1987	0	0	0	0	0	0	0	0	0	0	0	0	0	0	0	0	0	0	0	0	0	0	0	0	0	0
S100g	0	0	0.420261	0.848004	0.213477	0	1.00667	0.154641	0	0	10.2041	12.3211	0	0.0979056	4.74036	5.16738	0	0	0.951478	0	0	0	0	0.348085	0	0
Esrrb	109.609	106.951	0.279386	0.830518	156.752	164.561	1.49879	1.07623	142.631	137.728	1.05994	1.28905	156.78	157.144	2.57688	2.52419	114.606	115.44	0.757723	0.818838	140.787	140.978	0.538765	0.614666	114.828	114.471
Mir103-2	0.599755	1.9954	3.2839	1.3523	0.595749	0.702717	1.40466	0	0.625219	1.1043	0	0	0.490064	0.54645	0.881927	0.779491	0.595905	0	1.77019	0.602716	0.613084	1.2211	2.31594	0.6476	0	0
Chchd7	4.27301	3.48881	5.34249	5.67075	3.09144	3.48883	4.93813	4.75724	4.55966	4.89408	5.08723	4.59338	3.89014	4.04651	4.95991	5.1272	3.69399	4.20728	4.7005	6.06923	3.62851	4.0074	3.94639	3.7238	4.6523	3.71759
Rxrb	11.7953	13.7218	17.7093	18.4446	13.9747	14.0823	15.2746	14.7221	15.1905	16.606	16.1489	15.9708	15.1499	14.1086	16.1528	17.413	14.7189	15.3232	17.5996	18.4451	16.8576	15.2704	16.5496	15.3721	14.4289	11.3207
Cadps2	0.230454	0.208247	0.267053	0.15396	0.178044	0.140008	0.346496	0.288656	0.329215	0.400751	0.424934	0.408368	0.111588	0.132204	0.3075	0.255144	0.212013	0.184474	0.411473	0.334521	0.2094	0.156401	0.173034	0.350216	0.245119	0.242594
Gabpb1	7.80649	7.33327	7.93174	7.90343	7.15233	7.2283	8.09291	9.26868	7.26097	7.81146	7.68925	8.14093	8.24875	7.57421	7.30923	8.1297	7.77436	7.76438	9.41577	9.14496	7.58237	7.18268	9.3787	9.38645	7.68752	7.57166
Gm13544	0.0175439	0	0	0	0	0.0411113	0	0	0	0	0	0	0	0	0.0257979	0	0	0	0	0	0	0	0.0169363	0.0568302	0	0
1700101I11Rik	0	0	0.464181	0.0557515	0	0	0.193034	0.320253	0.154656	0.0455273	0.410335	0.44873	0.040408	0.0901145	0.327235	0.449908	0	0	0.340574	0.198787	0	0	0.0954797	0.42718	0	0
Dll3	2.05076	1.90407	13.2245	10.7534	1.6107	1.56462	13.4967	13.864	1.74009	1.6904	16.6425	18.3331	1.83157	2.15094	27.5787	30.2484	2.22714	2.47875	19.707	24.7066	2.26696	2.59745	8.58653	7.5185	2.00372	1.77912
Fam57a	3.38314	4.67454	5.37934	8.00328	2.58927	3.18414	7.70698	8.73969	1.67666	1.83813	7.46535	6.99979	1.99398	1.97075	8.48167	7.92902	2.1491	2.22612	9.54888	10.1438	1.8142	2.20192	8.56648	7.60547	4.01137	4.29553
Mettl7a1	2.05439	1.48852	1.77835	1.91462	2.33997	1.701	1.15476	1.04463	2.56994	2.11829	1.61625	1.62689	3.17826	2.44582	2.15494	2.06484	2.72161	1.74787	1.45526	1.65163	2.10005	2.23079	1.61304	1.12393	1.57329	1.4987
Ckmt1	4.60094	5.06892	0.189413	0.170625	5.77289	7.37688	0.448984	0.718752	3.75499	2.87028	0.753484	0.724111	5.81232	4.35749	1.37982	1.23923	4.78193	4.54832	0.804066	0.851726	6.68347	4.46805	0.584421	0.620996	2.73663	2.81757
Gm4788	0	0	0	0	0	0	0	0	0	0	0	0	0	0	0	0	0	0	0	0	0.0365259	0	0	0.0578735	0.0380058	0
Pate7	0	0	0	0	0	0	0	0	0	0	0	0	0	0	0	0	0	0	0	0.161224	0	0	0	0	0	0
Spag7	56.3326	56.6596	49.0326	54.2923	64.6057	64.5979	52.059	41.1416	54.0467	57.3419	49.3145	47.7517	54.379	57.3975	44.1617	44.7486	64.5785	64.2867	53.8488	49.3781	65.0777	64.4016	60	53.8707	51.2228	50.2556
Gal3st1	0.555427	0.447981	0.394959	0.654637	0.25078	0.118323	0.670128	0.454158	0.36846	0.511341	0.954323	0.728914	0.26818	0.253031	0.593995	0.574221	0.627115	0.36377	0.397419	0.20297	0.438731	0.591124	0.341213	0.817821	0.913013	0.466421
Gpr68	0	0	0.0230214	0.0497708	0.0877051	0.155179	0.0459536	0.052944	0.0153406	0.0948345	0.0271345	0.0242783	0.0480976	0.0134079	0.0324589	0.0478147	0.131592	0.0605815	0.0289561	0	0.0601714	0.0599227	0.0710309	0.238346	0.0313046	0.0209129
Golph3l	10.5119	9.98661	14.8116	13.2836	12.209	13.9331	15.0947	16.0552	11.6584	12.3016	13.7755	13.8231	13.0694	13.3822	14.6833	14.8301	12.9518	12.6498	14.5753	15.1067	12.2673	13.6397	13.3201	13.4088	9.15321	10.5267
Sptan1	70.0529	76.592	41.4835	39.2649	70.8341	70.0297	46.1673	46.5713	63.1984	64.4809	44.2045	42.2529	54.158	55.527	47.1032	46.8217	54.0069	53.4261	41.5008	43.7699	64.9799	64.1524	38.7187	37.8344	71.2654	71.1499
Slx1b	3.84188	3.9818	2.92862	2.74049	5.07903	4.92701	2.86841	2.91522	5.28659	5.46618	2.98818	3.13461	5.31956	4.93877	3.47181	3.70406	4.65006	3.89651	2.87265	3.11675	4.84123	4.935	2.2253	2.57952	1.9466	2.41222
Mir6949	0	0	0	0	0	0	0	0	0	0	0	0	0	0	0	0	0	0	0	0	0	0	0	0	0	0
Sh2d1b2	0	0	0	0	0	0	0	0	0	0	0	0	0	0	0	0	0	0	0	0	0	0	0	0.418749	0	0
Rprd2	13.3188	14.331	14.2962	13.7253	16.2207	16.0227	14.0217	14.202	16.1756	16.0917	12.9455	12.5557	14.8071	15.7061	12.0654	12.2815	15.3724	14.9729	13.1776	13.5711	15.7437	15.1013	14.2673	14.6956	12.4796	12.1239
Edem3	8.36542	9.00955	11.3809	11.3453	9.53972	9.42736	10.313	12.162	9.69496	10.3044	9.85247	10.3831	10.4696	11.1135	11.0298	9.84993	9.29457	9.05852	9.6326	9.26774	9.1644	9.35647	10.0683	9.52897	9.2126	9.20399
Kir3dl1	0	0	0	0	0	0	0	0	0	0	0	0	0	0	0	0	0	0	0	0	0	0	0	0.0358158	0	0
Pcsk1n	4.09245	3.65172	1.41658	1.59094	6.0743	6.94449	2.18502	1.6416	7.23293	8.31475	1.58294	1.64914	7.12995	8.42176	3.85627	3.7599	6.96391	6.75357	2.47595	3.75811	7.64551	8.35615	1.40773	1.37139	5.67876	5.5986
Gpr162	0.667747	0.860625	2.37158	1.97356	0.59158	0.613217	3.36731	2.36344	0.470336	0.880583	4.35932	4.49595	0.619353	0.838604	3.64898	3.99919	0.663461	0.705812	2.78763	4.02626	0.590345	0.624649	1.42862	1.53947	0.26874	0.243649
Syk	8.35516	8.2786	1.78308	1.12503	11.7979	11.6695	1.92474	1.50651	12.045	11.9793	1.34397	1.43655	13.854	14.3783	0.935124	0.864656	11.1108	11.8715	1.56895	1.37646	10.591	10.3182	1.21837	1.6163	7.55488	7.48015
Frmd4b	4.49267	4.27675	26.9595	23.9443	2.38455	2.47383	21.9322	19.2506	3.8392	3.51478	30.3541	30.6662	3.71826	3.48727	29.4522	28.8193	2.24149	2.63934	17.6803	16.3542	2.04002	2.07085	27.9584	28.4193	1.21003	1.09607
Pomt1	7.22716	6.59941	8.45151	7.35728	6.48243	6.55101	6.4702	6.92083	8.41486	7.86176	6.23214	6.8812	8.25576	8.10818	7.60044	7.0214	6.51986	6.49448	8.13626	7.31705	6.24837	7.02781	6.75126	6.46426	7.45763	7.81797
Mpp4	0.0501253	0.129709	0.156832	0.0941834	0.0165968	0.0391536	0.052176	0.0480904	0.0522535	0.061529	0.0924261	0.0826973	0.0546103	0.0152234	0.0491388	0.0325735	0.0166012	0.0343923	0.115069	0.134327	0.0170797	0	0.129038	0.180413	0.0355435	0.0474894
Chst10	2.73319	2.78297	2.6505	2.19838	4.68365	4.23241	3.26926	3.66882	4.13222	3.54629	2.82932	3.09846	3.86584	3.80094	3.10246	2.9083	2.81093	2.79652	3.00353	3.71043	4.37879	3.49831	1.48128	1.46698	2.65211	2.94153
Abcc10	2.24334	2.38916	3.72534	3.88395	2.03381	2.52415	3.04399	2.74798	2.52419	2.90942	3.39783	3.40734	3.10599	2.90371	3.82894	4.17096	2.01666	2.25385	3.56462	3.49792	2.12939	2.28371	3.47191	3.18167	2.63228	2.63773
Chd6	11.8282	15.0155	20.327	21.3159	13.8559	14.1044	17.2768	16.152	9.1436	9.78517	18.4972	18.8587	11.1748	11.4788	16.0381	15.94	11.3405	11.0996	19.336	17.8201	11.6674	11.8078	18.5728	19.5788	8.72264	9.76616
Tyms	19.5859	17.7854	9.76842	8.56657	23.0205	22.5039	12.7526	11.8515	21.3212	19.7148	9.46569	8.44698	20.2095	21.1526	7.14041	6.78636	24.0224	23.5312	11.3271	11.0664	23.2611	22.2549	10.2253	9.47727	21.3366	23.4452
Ppp1r2-ps7	0	0	0	0	0	0	0	0	0	0	0	0	0	0	0	0	0.0263079	0	0	0	0	0	0	0	0.140815	0.0564424
4930447J18Rik	0	0	0	0	0	0	0	0	0	0	0	0.103146	0	0	0	0	0	0	0	0.0628286	0	0	0	0.405044	0	0
Fam131b	0.94168	1.1975	1.40442	1.64198	0.710896	0.382491	2.01922	1.94242	1.42668	0.936292	3.36855	3.22112	0.646341	0.926624	4.74497	4.47126	0.711083	0.878711	3.11292	4.06291	0.936937	1.06088	0.945431	0.949014	0.467417	0.330099
Gm8267	0	0	0	0	0	0	0	0	0	0	0	0	0	0	0	0	0	0	0	0	0	0	0	0	0.044243	0
Vmn2r56	0	0	0	0	0	0	0	0	0	0	0	0	0	0	0	0	0	0	0	0	0	0	0	0.071402	0	0.0469871
Aicda	0.0430362	0.167047	0.0168315	0	0.19237	0.126061	0.0335977	0.0154834	0.336476	0.515065	0.0793546	0.0177504	0.210991	0.235268	0.015821	0.0419501	0.40622	0.243608	0	0.0648731	0.307949	0.109527	0.0415458	0.0697041	0.137325	0.229349
Ahrr	0.151894	0.0481292	0.178217	0.269094	0.15088	0.0127122	0.211752	0.27324	0.0339307	0.0499422	0.230064	0.232697	0.0709222	0.0494265	0.223357	0.183313	0.0323398	0.0223326	0.213485	0.185354	0.0665442	0.110449	0.0628431	0.281162	0.0346201	0.0616743
Zbtb17	6.37374	5.92953	8.97869	9.16079	6.97628	7.114	10.3526	8.58561	8.47076	8.95471	9.62205	9.23217	8.08355	8.44942	10.7494	10.7376	6.78302	6.88622	10.6395	11.1712	8.04387	8.04137	9.6086	8.6272	6.44199	6.06361
Gm21992	0.247976	0.469804	0.759702	0.640663	0.184739	0.43582	0.346849	0.41634	0.247733	0.25683	0.32388	0.37502	0.219508	0.28242	0.296272	0.282003	0.184788	0.212678	0.620087	0.4361	0.264048	0.126219	0.508699	0.758647	0.219797	0.21291
Sergef	1.83706	1.44963	1.79618	1.83209	1.68442	1.69711	1.43416	2.41494	1.43629	1.88639	1.62854	1.45711	1.18354	1.03002	1.97407	2.1121	1.79016	1.52709	2.9196	2.09464	1.62509	1.40259	1.22776	1.94546	1.54063	2.00822
Armc3	0.0171018	0	0.026754	0	0	0	0.0133511	0	0	0	0.0630679	0	0	0	0	0	0	0	0.0504763	0	0	0	0.0165095	0.166194	0	0.0486073
Gm10790	0	0	0.0237884	0	0	0	0	0	0	0	0	0	0	0	0	0.019763	0	0	0	0	0	0	0	0.0328382	0	0
Misp	0.212521	0.329964	0.232728	0.479183	0.443314	0.298807	0.165912	0.290549	0.221545	0.352176	0.80333	1.0168	0.642515	0.735805	0.859398	0.81482	0.29562	0.240597	0.146361	0.149499	0.238969	0.129808	0.656517	0.481897	0.203441	0.211413
Mir8101	0	0	0	0	0	0	0	0	0	0	0	0	0	0	0	0	0	0	0	0	0	0	0	0	0	0
Vmn1r254	0	0	0	0	0	0	0	0	0	0	0	0	0	0	0	0	0	0	0	0	0	0	0	0	0	0
Vmn1r244	0	0	0	0	0	0	0	0	0	0	0	0	0	0	0	0	0	0	0	0	0	0	0	0	0	0
1700065J18Rik	0	0	0	0	0	0	0.0996703	0	0	0	0	0	0	0	0	0	0	0	0.125608	0	0	0	0	0.275711	0	0
A730082K24Rik	0.274755	0.110802	0	0	0.198487	0.146328	0	0	0.0781146	0.114976	0	0	0.0612283	0.0910309	0.0367292	0	0.0744521	0.0771203	0	0	0.127664	0.0254272	0.072338	0.0809108	0.106269	0
Mettl26	7.5683	6.34789	22.9335	17.7099	6.82283	4.62008	19.8603	17.9848	3.38127	4.97685	15.4797	15.6865	3.63771	4.75162	16.0857	17.317	6.31909	7.26557	17.958	18.5348	5.201	6.15066	18.9102	17.7862	8.92934	8.40553
Tmem174	0	0	0	0.077463	0	0	0	0	0	0	0	0	0	0	0	0	0	0	0	0	0	0	0	0.148384	0	0
Acbd6	15.8561	16.4653	16.6408	18.295	14.7213	15.6841	17.5416	15.2698	16.5017	15.1111	14.4227	12.554	15.1698	15.2939	15.2707	15.6199	18.1822	17.9044	18.7617	16.0946	18.8149	19.7916	17.3582	16.949	19.2099	18.8156
Ccdc88c	13.636	15.9444	11.3958	11.4396	13.2656	13.4763	8.79963	8.43704	15.1808	16.1656	9.38458	10.2258	12.6614	11.9932	8.45184	8.23835	13.6818	14.1392	7.95256	8.73953	12.7959	12.769	10.4249	9.83193	12.0978	12.1909
Nudcd2	57.8349	49.0712	29.0291	34.2355	60.588	57.0741	33.6786	31.8855	71.1597	75.4421	32.353	33.9199	65.3349	68.4288	36.2699	36.3342	71.611	66.9006	32.6336	34.4793	66.6143	66.4716	39.8216	33.5991	55.5891	57.047
Zmynd19	29.4664	29.2049	15.4323	14.7195	30.673	31.8723	18.0204	17.4177	40.8324	37.5649	18.472	17.6089	28.4308	31.2678	16.5209	16.4936	31.3745	34.1283	16.2285	17.1239	33.9843	34.0517	13.048	12.3335	32.6452	30.3118
Tmprss13	0.381595	0.229229	0.0497473	0	0.694918	0.745174	0.0372381	0.0343222	0.331497	0.219567	0.0732941	0.0262317	0.376763	0.405626	0.0935213	0.0723264	0.363348	0.310914	0.0782144	0.0319566	1.02395	0.566508	0.092095	0.137345	0.0845582	0.112978
Odr4	4.86951	5.71491	6.10168	5.82732	5.82316	4.85611	5.94221	7.39327	5.02697	4.99079	5.70987	5.61583	5.43398	5.51359	6.29151	6.73844	4.61904	5.25493	6.86839	5.70122	5.50932	5.82344	6.96763	7.02763	5.51463	5.45326
Elovl1	11.0602	9.90707	8.17299	7.76317	7.31543	7.16481	8.71756	8.0732	6.0975	6.09473	8.97138	7.89546	5.08353	4.5299	7.56503	8.36225	7.05318	7.63432	8.03034	7.7216	6.68577	6.82053	10.4975	11.6268	6.95665	7.17885
Nfatc4	5.90354	5.992	18.3304	16.8269	5.08647	4.75169	13.3555	11.4324	2.23424	2.32758	8.55461	8.19407	3.81711	3.33254	6.3881	6.2466	3.00933	3.3021	14.3688	12.9616	4.01441	3.50135	19.6123	19.1927	1.51521	1.11254
Camta2	2.50231	2.70571	5.79037	5.68911	2.16454	2.39438	4.0047	3.93119	1.96729	1.95814	4.85433	4.73039	2.73473	2.33691	5.61139	5.37293	2.3205	2.18905	5.64181	4.37971	2.07831	2.10156	5.093	6.27073	2.30668	1.76323
Ephx2	10.2241	10.0125	1.21596	1.57281	10.9081	10.9752	1.3692	1.305	5.92122	4.31182	0.698231	0.460331	9.31501	8.08062	0.879201	0.802984	12.1783	12.7173	0.823536	0.620881	12.6312	12.6399	0.981231	1.26968	10.0268	11.7682
Hdac9	0.166139	0.279006	1.32553	0.845529	0.141453	0.189098	1.40448	1.32183	0.113812	0.192282	1.22537	1.3744	0.17454	0.190297	2.04517	1.91867	0.19337	0.288237	1.68591	2.09414	0.237763	0.173961	0.614046	0.809827	0.191858	0.155153
Styxl1	0.149158	0.0330836	0.16334	0.201789	0	0.104859	0.139734	0.128793	0	0	0.192523	0.246083	0.0487513	0.0271803	0.350935	0.23263	0.0889205	0.0921073	0.234797	0.0899368	0	0	0.431978	0.22548	0.0951903	0.0635916
Pex5	18.3007	17.1639	19.9407	18.0814	21.061	21.9725	16.7352	14.2123	30.5438	28.31	29.372	28.6226	24.757	25.26	30.1571	29.7567	17.5012	17.9196	17.6673	19.1123	20.1906	20.9171	22.5167	20.4176	18.4863	16.518
Cav2	1.17015	0.93913	0.204736	0.0694315	0.244702	0.0721596	0.0961595	0.144024	0.0642016	0.0566985	0.14195	0.0635041	0.226454	0.154311	0.0566013	0.110059	0.474234	0.28523	0.227219	0.123782	0.267561	0.219433	0.193225	0.133	0.0818826	0.0547014
Coq3	3.82948	3.82021	1.97784	2.68538	3.85851	3.82138	1.85957	2.22814	3.95387	3.07008	2.04403	1.66261	3.3387	3.55591	1.93993	2.14325	4.09619	4.60129	1.92887	1.98864	4.06443	4.49529	2.61787	2.3148	5.94412	5.97596
Chrd	1.05984	0.799907	1.53136	1.3276	0.657976	0.896846	0.907842	0.974448	1.12018	1.17899	1.34354	1.27498	0.733698	0.751057	2.32689	1.9514	1.21392	1.06048	1.24547	1.46448	0.993111	0.539458	1.02314	0.731137	1.2682	0.899513
Mir6984	0	0	0	0	0	0	0	0.579903	0	0	0	0.664808	0	0	1.18509	0	0	0	0.792898	0	0	0	0	0	0	0
Sbk3	0.0163639	0	0.166398	0.221379	0	0	0.12775	0.211944	0	0	0.0905201	0.0944905	0	0	0.132345	0.116973	0.0487765	0.0168415	0.128796	0.115113	0	0	0.268552	0.335716	0	0.0116275
H2al1g	0	0	0	0	0	0	0	0	0	0	0	0	0	0	0	0	0	0	0	0	0	0	0	0	0	0
H2al1f	0	0	0	0	0	0	0	0	0	0	0	0	0	0	0	0	0	0	0	0	0	0	0	0	0	0
Dync1i2	49.8948	48.6634	44.3984	40.9775	42.5023	41.6986	44.659	48.6594	39.4537	40.2098	45.4034	44.8224	38.7884	38.5805	53.0403	52.6163	45.8601	43.0847	49.0704	53.6376	46.2173	47.2132	46.809	42.7644	35.8459	39.6482
Dennd2d	0.232915	0.29705	0.719634	0.89278	0.115679	0.16374	0.681872	0.460884	0.0971214	0.107214	0.515366	0.595611	0.047579	0.169771	0.333934	0.242172	0.127281	0.0958853	0.183321	0.0936258	0.0714272	0.237107	0.966848	1.03113	0.0371605	0.041375
Gm15290	0.156063	0.259614	0	0	0.232531	0.0914276	0	0	0.488068	0.287353	0	0.0643687	0.255041	0.142193	0	0	0.387654	0	0	0	0.159532	0.39718	0	0.168513	0.248993	0.166339
Sh2d3c	2.95658	2.8593	3.95669	3.80708	1.21092	1.14924	5.43673	5.15217	0.555071	0.941702	3.64304	3.66412	0.618272	1.28945	5.96505	6.2192	1.15555	1.65844	6.38282	7.43497	1.13156	1.12689	3.99045	4.20614	0.745196	0.497826
Klk1b7-ps	0	0	0	0	0	0	0	0	0	0	0	0	0	0	0	0	0	0	0	0	0	0	0	0.497264	0	0
Gm1673	2.70976	2.69428	26.7505	20.5417	1.7635	2.18962	30.0542	25.5493	1.2663	1.97854	29.6346	25.9757	2.21417	1.78784	35.8618	34.2468	1.48544	1.25018	32.8191	43.2886	1.05068	1.42683	26.971	18.7663	2.08712	3.31974
Pard6a	2.47665	2.30876	2.52683	2.63025	2.67403	3.15416	2.80214	3.17675	3.51724	2.94096	3.44157	3.22735	3.81275	2.77978	4.53913	4.29181	3.38799	3.02918	2.78977	3.17422	2.60507	2.777	2.25228	3.02303	2.0616	2.2954
Srgap2	10.9573	11.8174	13.3078	13.6259	12.8596	13.9584	12.5408	12.1404	10.4461	10.3416	11.427	10.6687	14.19	14.0867	11.8391	12.0398	9.76514	9.96325	13.0651	13.5966	9.91548	10.4819	14.2132	13.9095	9.90097	10.1653
Nrip1	3.69886	4.22293	15.9906	15.5165	2.44519	3.01192	22.0652	25.3053	2.31221	2.50232	25.1832	25.2928	1.58714	1.47187	13.3055	13.1056	2.9936	3.04151	16.2719	15.6093	2.70638	2.56467	17.7486	17.3463	3.02058	3.53927
Olfr8	0	0	0	0	0	0	0	0	0	0	0	0	0	0	0	0	0	0	0	0	0	0	0	0.059693	0	0
Tes	14.3838	12.5084	15.8935	16.0731	5.0563	6.60761	18.3691	18.0097	5.17432	5.61964	24.2634	23.9571	6.86892	5.73482	22.145	21.0552	6.44271	6.7823	17.2061	16.8958	6.11025	5.37543	19.2279	19.0891	3.28	3.28679
Dnph1	19.447	14.8434	9.99507	9.7791	22.5135	21.9659	8.51938	6.81202	28.6832	28.2935	8.77112	8.57879	23.0924	25.8768	9.9779	10.8494	21.361	23.8064	11.287	10.4042	28.5078	28.1051	9.81447	6.54626	28.1251	29.1278
Fbh1	11.6284	10.5854	17.6923	16.9705	9.23539	10.8173	14.8828	14.2889	10.9683	10.3817	13.7942	15.1135	9.98043	10.1559	15.7781	15.3755	9.3025	9.35445	16.5266	16.7631	10.4758	10.8037	18.3784	19.1504	9.80607	9.16017
Rpl15	238.928	211.446	155.707	161.005	275.919	265.975	178.42	174.305	247.495	247.585	146.34	143.096	242.171	254.846	158.597	166.692	283.717	274.31	168.536	159.329	285.015	285.218	177.838	166.264	223.303	249.709
Sh3tc1	2.21905	2.19862	0.581518	0.78734	2.5399	2.28325	0.633154	0.729469	1.93751	2.157	1.3916	1.25441	2.255	2.29893	0.944138	0.893036	1.88024	2.1563	0.509782	0.418834	1.93445	1.76591	0.674197	0.705444	4.15743	3.70581
Slc7a4	0.190831	0.0755834	0.330522	0.399543	0.135397	0.095825	0.202185	0.362899	0.426286	0.276076	0.238772	0.348568	0.445513	0.384999	0.360788	0.487182	0.379212	0.252516	0.214569	0.232868	0.209006	0.222018	0.250016	0.441545	0.289965	0.435848
Ghitm	45.7874	41.9559	26.1579	27.2403	44.8784	44.0529	26.7027	29.4513	40.9637	43.2568	28.8793	27.3806	40.3773	38.8242	25.6291	27.2253	45.973	46.6272	27.2185	25.909	52.009	48.1647	32.7643	30.7298	40.9846	36.5061
Atp2b1	15.1768	16.5466	59.5627	50.7434	13.5596	14.3445	36.4708	40.8521	13.2831	13.7551	33.9766	34.5085	13.9144	13.7331	22.6334	21.9698	12.047	12.3788	30.4841	24.7457	12.9615	13.028	67.2965	64.7262	11.9963	11.8733
Lrriq1	0.217872	0.147075	0.177829	0.234945	0.0940944	0.188682	0.18488	0.231748	0.0691243	0.130813	0.157201	0.179724	0.178025	0.241662	0.25073	0.283165	0.141179	0.12674	0.242311	0.114234	0.0968323	0.183221	0.118881	0.173883	0.0604533	0.0538475
Sgtb	3.11475	3.43639	6.26131	5.3855	3.27028	3.38474	5.8334	5.73661	2.52357	3.34297	5.17789	5.24525	2.90113	3.20552	7.45168	6.96371	2.70991	2.7406	6.76395	8.14157	2.93651	2.87508	6.07608	5.87257	2.83233	2.69485
Zfp532	19.0514	21.1765	11.6498	11.3905	22.6642	23.114	10.9917	11.6164	35.0755	34.2352	10.0186	9.42574	32.209	32.7427	10.929	11.5159	28.5272	26.7816	11.9784	12.6151	26.4592	25.4471	9.69049	9.28488	21.1297	23.65
2310003N18Rik	0	0	0	0	0	0	0	0.0810344	0	0.207358	0.103828	0.092899	0	0	0	0	0	0	0.110798	0	0	0	0.108718	0.72961	0	0
Tnks2	53.7834	55.251	53.8473	55.0445	56.1041	55.9578	50.9284	59.7794	54.5985	55.8815	51.3099	53.3669	50.8985	52.9479	50.4448	50.1039	49.1445	49.9556	52.7499	49.0344	55.4261	56.4852	57.5447	54.4733	44.7373	46.4557
Mbtps1	35.7774	34.8388	51.0724	48.2713	41.36	40.8279	48.7087	47.4571	38.2922	39.5274	49.5102	50.2713	38.7731	39.3019	44.1393	45.0586	37.7973	38.9214	47.1142	43.9768	38.5735	39.9146	44.7041	43.1644	45.492	43.2107
Cyp4f16	3.10439	2.95826	4.53275	4.6405	3.3806	2.66738	4.36239	4.50064	2.44513	3.19672	4.28255	4.02145	3.70159	3.6456	3.39835	3.09329	2.7189	2.29567	4.02706	3.76677	2.46819	2.64526	4.04024	3.97279	2.59265	3.15356
Toporsl	0	0.0206057	0	0	0.0553686	0.0435401	0.0145053	0.0401085	0	0	0	0.015327	0.0455463	0	0.013661	0	0.0738442	0.057368	0	0	0	0.0378294	0	0.0601876	0	0
Prpf38b	30.9374	33.0924	38.1593	41.4224	30.1194	30.1486	31.2292	27.6229	33.7941	34.071	31.9424	32.5591	31.1776	30.8095	32.5542	32.7723	37.0849	37.9346	34.8231	33.2297	35.2295	37.4036	35.8231	34.5368	34.0031	36.2599
Flrt1	0.15838	0.253709	4.85214	3.50163	0.174802	0.134022	3.20788	2.87439	0.128414	0.251115	4.03983	4.08638	0.093465	0.128269	4.96193	4.72296	0.236044	0.235448	3.63581	3.63419	0.197877	0.170187	3.1853	3.76231	0.589605	0.612708
B4gat1	5.98164	5.31258	13.7193	12.1441	4.95979	4.27639	13.7323	12.7846	4.88808	3.99014	11.6605	11.9175	4.76338	5.31144	12.2061	11.2002	4.80999	5.86929	13.7399	14.2128	4.68956	6.01189	12.5766	13.7113	5.60745	5.31289
Vmn1r57	0	0	0	0	0	0	0	0	0	0.050895	0	0	0	0	0	0	0	0	0	0	0.226046	0	0	0.059693	0	0
Vmn1r61	0	0	0	0	0	0	0	0	0	0	0	0	0	0	0	0	0	0	0	0	0	0	0	0.185029	0	0
Vmn1r60	0	0	0	0	0	0	0	0	0	0	0	0	0	0	0	0	0	0	0	0	0	0	0	0.246705	0	0
Rcor3	1.12052	1.02261	3.35067	3.34234	1.11304	1.1351	3.29862	3.35947	0.632718	0.977854	3.30365	3.60101	0.906047	1.0422	2.05963	2.16173	0.626247	0.684729	2.23928	2.77994	0.990312	0.784222	3.29022	3.41547	1.19183	1.00354
Man2a2	3.3919	3.53473	22.7395	22.1452	2.353	2.54496	20.5143	17.8887	1.58337	1.73885	19.2564	19.4497	1.88414	1.70655	17.7521	17.9149	1.91573	1.95199	20.1929	21.0767	1.71353	1.73048	19.7302	18.6183	4.29415	4.10452
Gm1715	0	0	0	0	0	0	0	0	0	0	0	0	0	0	0	0	0	0	0	0	0	0	0	0.0548165	0	0
St6gal1	4.76753	4.80228	21.2821	16.7136	3.65506	3.42407	20.3665	19.8308	2.75738	3.07337	16.7262	16.866	3.31168	3.9551	19.3692	19.1849	3.25333	3.63337	20.9131	22.0582	3.64148	3.62643	15.2385	15.3745	1.70165	1.61423
Fam227a	0.0497194	0.319808	1.3145	1.22194	0.148162	0.0815569	0.58999	0.829997	0.248786	0.137319	0.916777	1.05816	0.162504	0.163082	1.30138	1.189	0.0988006	0.102341	1.20333	1.30908	0.121978	0.172089	0.623968	0.816023	0.105767	0.120117
Arap2	4.23869	4.9727	1.87422	2.51963	3.13169	2.88131	1.98545	2.43493	2.00118	2.23816	2.40285	2.5776	3.18868	3.5428	2.41074	2.38114	3.29262	3.54041	1.77837	1.26028	2.57825	3.03832	3.20589	3.56312	2.10891	2.061
Tmem158	2.88699	2.67359	8.52065	7.81805	1.00518	1.39489	7.73736	5.39681	1.0549	1.17822	3.34766	2.33239	0.997095	1.35588	1.24732	1.8374	1.71516	1.99105	3.54311	3.20034	1.21697	1.63612	4.6546	3.92073	1.48787	2.30516
Panx3	0.122905	0	0	0	0.0203473	0	0.0159916	0	0	0	0	0	0	0	0	0	0	0	0	0	0	0	0	0.0221182	0	0
2900057B20Rik	0	0	0	0	0	0	0	0	0	0	0	0	0	0	0	0	0	0	0.0499464	0.0510173	0	0	0	0.219266	0	0
Dcaf8l	0	0	0	0	0.0122512	0	0	0	0	0	0	0	0	0	0	0	0	0	0	0	0	0	0	0.119857	0.209895	0.105165
Diaph1	40.8378	41.9833	9.71038	10.4239	53.3913	52.3737	11.3381	10.732	47.8224	49.4349	11.4617	10.7764	47.0901	47.4244	11.2408	11.1322	42.3971	41.6818	10.016	10.0519	55.6908	54.31	9.02041	9.07087	33.1762	31.4332
Pkp1	0.0552237	0.0244975	0.0172784	0.0373547	0.010971	0	0.00862244	0	0	0.0101681	0	0.0182217	0.00902474	0	0.0162411	0.00717733	0	0.0227343	0.0108663	0	0.0225804	0.0112435	0	0.0357775	0.0117476	0.00784795
Gcsam	0	0	0	0	0	0	0	0	0	0	0	0.012648	0	0	0	0	0	0	0	0	0	0	0	0.0496673	0	0
Gfra2	0.340211	0.278872	0.775199	0.566981	0.279167	0.190642	0.381074	0.457669	0.585953	0.694504	0.0818237	0.195229	0.338421	0.309974	0.195759	0.230695	0.352724	0.47193	0.334714	0.267567	0.30241	0.271044	0.58546	0.958306	0.991186	0.851346
Crim1	5.79026	5.1906	8.58047	8.7005	1.83743	2.04638	8.03321	8.54948	1.17493	1.29109	12.9849	12.9595	1.13185	1.2072	9.4823	9.1413	3.03469	2.61216	6.77171	6.00906	1.74138	1.76922	6.75253	7.00466	1.90345	1.99909
Pde4b	0.187916	0.190279	1.90445	2.41327	0.0892727	0.105302	1.65838	1.99884	0.144792	0.0827396	0.632737	0.761586	0.0734359	0.111662	0.0840995	0.143353	0.146121	0.0840876	1.55942	0.837482	0.175389	0.141394	2.20056	2.59368	0	0.0290274
4933405L10Rik	0.0849036	0.0941589	0.0996174	0.0957183	0	0	0.0662828	0	0.0885084	0.117247	0.0391385	0	0.0346877	0.30943	0	0.0551739	0.0843586	0.0873819	0.125298	0.127984	0.130186	0.216079	0.0819633	0.320868	0.180613	0.120658
Nxf2	0.104665	0.0696447	0.376597	0.589984	0.0207932	0.0490533	0.245131	0.286186	0.196396	0.134901	0.424582	0.293552	0.034209	0.0381451	0.230862	0.21765	0.207986	0.172352	0.411895	0.168291	0.213982	0.191788	0.404161	0.406852	0.200386	0.758582
Fbrsl1	18.0955	19.458	8.99661	8.83508	24.4534	24.4246	9.69303	9.35555	19.8915	18.8427	9.08912	9.49369	20.7284	20.692	8.8084	8.14277	19.7467	19.5869	8.20924	8.63654	25.0554	24.4573	7.98614	7.6058	18.7836	18.6905
Zfp967	0	0	0	0	0	0	0	0	0	0	0	0	0	0	0	0	0	0	0	0	0	0	0	0	0	0
Phka2	3.53623	3.35722	7.67645	7.23841	3.49487	3.3272	5.91872	6.50904	3.32332	3.37065	6.47106	6.65177	3.19594	3.93792	6.45398	6.41231	2.57304	2.46306	6.31683	5.74333	2.83891	2.80899	6.74994	7.62701	5.21449	5.17769
Eif2ak4	5.62179	6.00573	10.3784	10.6924	5.83807	6.46023	10.1434	10.6787	4.94862	5.43797	8.87999	8.90195	5.62154	5.48033	8.9243	9.15872	4.84355	4.91598	10.0563	8.36567	5.18411	4.88253	10.5696	10.5168	8.1853	9.0298
Cpq	0.0256229	0.0852482	0.521098	0.577733	0.0254518	0	0.540091	0.553111	0.0534216	0	0.236231	0.507276	0	0	0.395619	0.249762	0.0254584	0.0527417	0.45376	1.00423	0.0523847	0.0260841	0.643124	0.442671	0.0272535	0
Cdadc1	2.7062	2.74578	2.93648	3.49231	2.8597	3.33269	2.63411	2.49414	3.56538	3.22292	3.00459	3.25829	3.41568	3.17915	2.77712	3.00084	2.57441	2.93926	2.60582	2.4881	2.29547	2.56733	2.85705	2.37497	3.06214	2.77391
2310016D03Rik	0	0	0	0	0	0	0	0	0	0	0	0	0	0	0	0	0	0	0	0	0	0	0.0321866	0.072002	0	0
Axin1	20.5005	19.708	15.9501	14.9873	20.3772	20.6616	17.5068	15.7431	19.7774	20.6325	17.3401	16.9223	17.4091	18.579	15.3739	14.8477	20.925	21.998	15.8588	16.432	22.4909	22.1756	17.7878	15.224	24.3602	21.5981
Arrdc1	5.82155	5.19721	4.55362	4.65978	4.30809	4.50183	4.02214	3.95852	3.39848	2.97451	4.83046	5.71465	2.97302	3.92507	5.13628	3.68851	4.22245	4.04425	4.12379	3.9197	4.70123	4.74106	4.07446	3.86586	3.34369	3.78495
Septin2	112.842	105.224	85.6878	93.101	102.284	100.856	86.8381	88.3539	94.7971	96.2091	76.9638	80.6289	102.204	100.163	76.096	74.0736	104.033	105.707	81.0649	72.8842	101.465	104.148	115.058	108.03	92.0499	94.8567
Mettl14	14.1277	14.1206	11.8038	12.3608	16.4731	15.8394	13.7904	14.4638	16.059	16.4072	12.2823	13.1776	13.7113	13.5345	11.8319	12.373	15.6574	16.2792	15.4266	15.9944	16.5105	16.5423	13.6764	14.2151	16.657	15.8048
Pcnp	41.651	39.5291	32.6289	35.1697	40.0328	41.491	38.8187	39.0551	41.8373	42.0515	32.4147	32.6367	40.5437	39.7736	39.9531	42.0107	45.2791	43.843	38.8212	41.1152	44.1064	43.1731	38.7231	36.8028	37.9344	40.8287
Kcnc4	0.410579	0.208696	0.0401443	0.173579	0.254898	0.240532	0.200332	0.233884	0.178338	0.188995	0.0788611	0.0987841	0.237636	0.249392	0.251561	0.255694	0.271962	0.105641	0.016831	0.0515757	0.244827	0.0870767	0.03303	0.240138	0.309334	0.267429
Paip2	35.3843	31.4916	36.0242	34.4641	39.2907	37.2999	36.0929	40.9449	42.7144	46.0554	37.4085	35.7767	41.9642	41.4968	41.2666	37.9007	41.0644	42.0795	36.755	41.1548	43.8583	46.1838	35.0583	29.0804	34.9461	37.6746
Trim30a	0.0129206	0.0716452	0.111171	0.101964	0.0128343	0.0151387	0.0907819	0.0836733	0	0	0.0714728	0.0319748	0.0316725	0	0.0949972	0.0923595	0.0385129	0	0.0254236	0.0389531	0.0264154	0.0131531	0.0748387	0.0139513	0.0137428	0.0275425
Plcb4	8.17361	7.95918	2.23982	2.13512	8.7581	8.49384	2.28499	3.02544	10.3155	12.1382	3.50885	3.81225	10.4623	10.0892	3.10472	3.30941	9.0485	8.99974	2.2823	2.71371	10.1801	9.59373	1.74082	1.88842	6.92032	7.72018
Pak1	16.6213	16.8565	14.0675	13.8639	13.4237	13.9793	17.3242	20.1231	14.6684	15.8823	17.0402	17.0965	12.0245	12.4865	24.3659	24.1932	15.3496	15.0097	24.1254	28.8406	16.5712	15.7566	10.3293	11.949	9.99322	10.5815
Zfp948	5.35202	4.76847	5.02362	5.64512	6.03712	6.31333	4.37652	4.72571	5.18209	5.21116	5.85425	4.99857	7.08602	6.34751	5.01548	4.97525	5.78634	5.1348	4.49802	3.99281	5.11859	5.17131	6.05989	6.75845	4.16815	5.41434
Kcnj9	0.106239	0.0441825	0.114262	0.119771	0.0659557	0.140037	0.0414694	0.0573333	0.179968	0.122258	0.0489735	0.0438185	0.195319	0.0362987	0.0390555	0.103558	0.118751	0.150342	0.117587	0.0266908	0.19005	0.135189	0.0256399	0.0716962	0.113	0.103797
Kcnj8	0	0	0.886704	0.273856	0.120646	0.0474361	0.474099	0.786555	0.168819	0.409996	0.429248	0.567749	0.0661625	0.0553313	0.119067	0.0657734	0.0603389	0.125003	0.358485	0.4272	0.0413855	0.0618217	0.508089	0.480871	0	0.0287676
Kcnj4	1.84553	1.06323	1.16236	1.70231	1.2142	1.43221	1.53433	1.29346	1.57409	1.69905	1.37003	1.10719	1.33174	1.13556	1.19831	1.41736	1.024	0.937366	0.943225	0.915277	1.15153	1.34196	1.61965	2.25155	1.22367	1.10699
Kcnj3	2.65065	2.80798	0.0386817	0.0111503	1.17893	1.2052	0.0617707	0.0640506	1.4847	1.32029	0.00911855	0.0326349	0.969791	1.06335	0.0290875	0.0385635	2.37814	2.19871	0.0486534	0.029818	2.22426	2.10432	0.0668358	0.20291	0.241958	0.337334
Ppfibp2	2.35481	2.08711	5.79951	4.20071	2.64908	2.6261	2.74647	2.73556	2.15904	1.92413	3.05164	2.94885	2.63506	2.46434	1.60619	1.61629	1.70074	2.07316	1.64686	1.27351	2.01079	2.02173	3.21361	2.76732	1.53901	1.31037
Uspl1	31.3223	31.4798	22.1416	22.6447	39.7086	41.8765	24.156	25.1985	39.076	41.317	24.2964	24.3995	38.578	40.9382	24.4561	23.1832	40.5528	40.7647	25.0245	24.6519	38.0361	38.5462	22.9851	23.1325	33.9432	32.1968
Ptpre	0.0548518	0.0912467	0.0786592	0.14429	0.181618	0.257073	0.178424	0.217078	0.104831	0.0757471	0.176997	0.173449	0.201689	0.124942	0.235254	0.166343	0.190749	0.254038	0.0809481	0.110245	0.0280354	0.18613	0.123555	0.217167	0.145856	0.136414
Mir5125	41.7855	78.1996	118.482	166.35	59.0169	48.9589	57.0871	53.5566	34.0309	43.8786	74.0386	75.9396	84.291	83.8766	101.768	99.7058	38.9224	40.9893	95.7099	89.2325	33.3704	43.8668	83.1979	89.5327	41.6668	37.5778
Mir5124a	0	0	0	0	0	0	0	0	0	0	0	0	0	0	0	0	0	0	0	0	0	0	4.74216	2.65208	0	0
Amer1	4.6231	5.32296	11.3965	10.9115	5.45742	5.08847	11.5884	12.2807	5.32101	5.34963	10.8326	10.863	5.22588	5.58853	9.10453	8.77535	4.76288	5.04641	9.85786	9.34694	5.02471	4.58849	11.3662	11.2532	7.24963	6.94219
Gm15319	0	0	0	0	0	0	0.016017	0	0	0	0	0	0	0	0	0.0933281	0	0	0	0.020618	0	0	0.0396123	0.110767	0	0
Nr2f6	8.09264	8.79429	17.3349	14.1309	7.4611	6.89347	19.498	19.3099	8.04836	8.1568	21.697	21.5041	6.36553	6.61062	21.7484	22.018	8.59522	7.99379	15.6263	20.5418	8.48643	7.7885	13.0206	12.1532	7.24724	6.41126
Epor	1.15623	0.65677	1.83086	2.35266	0.25211	0.958215	2.13553	1.44072	0.411571	0.467321	1.68997	1.37251	0.414773	0.590967	0.974508	0.623081	0.67247	0.522428	1.74793	1.84209	0.518892	0.775121	2.34126	2.16197	0.269957	0.140268
Epn2	10.5321	10.4997	6.74899	7.50276	10.0492	10.3528	7.00615	6.59454	11.3041	11.4092	6.69415	6.63916	9.74438	10.558	8.03634	7.62031	9.31232	9.28979	7.22016	7.01841	9.40384	9.82308	6.91751	6.41971	7.56645	7.37918
Nmur2	0	0	0	0	0	0	0.0122915	0	0	0	0.0290313	0	0	0	0	0.0409257	0	0	0.0619603	0.0474667	0	0	0	0.170005	0.0167464	0
Ehbp1	5.54821	5.33715	7.9763	7.52203	5.12547	4.80069	7.17113	7.72713	4.10083	4.34589	6.71661	7.6532	4.66706	4.54307	7.40728	7.36363	4.0913	4.53237	7.66008	7.39306	4.63748	5.40883	7.76284	7.62367	4.70582	4.90069
4933413L06Rik	0	0	0	0	0	0	0	0	0	0	0	0	0	0	0	0	0	0	0.0550385	0	0	0	0	0	0	0
Ppp3cc	0.805653	1.06457	3.86154	3.88432	0.86838	0.56236	3.61317	4.09497	0.947075	0.804831	2.90787	3.20982	1.10651	0.905847	4.33548	3.78736	0.647198	0.74096	4.78954	4.89224	0.595765	0.785253	3.98805	4.47918	3.00835	2.98413
Apoe	207.682	195.661	31.6452	44.7299	168.628	181.339	34.5543	28.8767	111.911	110.808	72.829	67.2018	127.978	126.406	42.2508	43.8525	122.723	118.687	33.0198	26.8973	165.988	147.391	57.9868	50.0048	36.113	32.2131
Arid3a	9.52417	9.32783	14.1554	16.83	5.28316	4.88285	16.2003	16.5201	3.4616	3.39867	17.1581	17.5811	3.70843	3.89239	14.8515	14.6228	5.36018	5.19975	14.7715	14.4763	3.93907	4.34897	15.4035	15.1742	3.19797	2.76514
Tnfrsf8	0.375283	0.482784	0.0117419	0	0.387688	0.316591	0	0	0.23473	0.359316	0	0	0.0981269	0.109417	0.0110369	0.00975498	0.656259	0.602531	0	0	0.460348	0.534853	0.0144915	0.0810442	1.1975	1.34397
Kif2a	17.136	18.1514	15.9696	15.4184	19.6096	18.7366	17.5192	19.6633	21.6304	22.9167	14.7039	15.1644	18.7903	18.4928	15.8085	15.0215	19.1309	18.9901	16.5482	17.5211	21.1844	21.4794	17.5816	16.0218	18.063	19.6664
Tctex1d2	4.3085	3.82254	7.31796	6.80022	4.82997	4.68757	6.29469	5.0046	4.74809	5.21315	7.09326	6.54971	4.52637	4.31813	6.47132	6.23965	5.68741	4.62431	7.56944	8.28843	6.98389	5.26326	8.79393	8.37397	4.32082	5.20447
Gnrhr	0	0.0179035	0	0	0	0.0378301	0	0	0.0168291	0	0	0	0	0	0	0	0.01604	0.0498446	0	0	0.0165024	0.0164342	0	0.12202	0	0
Skint4	0	0	0	0	0	0	0	0	0	0	0	0	0	0	0	0	0	0	0	0	0	0	0	0	0	0
Srsf5	233.255	235.25	200.559	185.691	290.277	295.797	233.79	184.071	262.01	253.501	243.18	241.702	247.973	235.681	191.648	185.44	228.578	239.712	201.576	203.712	235.04	243.906	200.91	183.42	242.646	236.392
Col6a1	0.350259	0.474761	9.26434	7.32711	0.141745	0.0455988	6.64362	6.89816	0.0270467	0	2.27241	1.80849	0.0529999	0.0118196	2.06973	2.57961	0.206229	0.0934586	4.30111	3.50685	0.132609	0.0792363	10.7325	10.7437	0.0551925	0.0368712
Sytl3	0.336019	0.41923	0.0492814	0.0236762	0.333775	0.147639	0.0163953	0.0151115	0.437857	0.464023	0.135534	0.034648	0.137282	0.229616	0	0.0136474	0.500793	0.324213	0	0.0422098	0.257615	0.427583	0.0810956	0.249442	0.625455	0.611827
Zfr2	0.33964	0.273937	6.46052	6.73559	0.138015	0.162796	3.55543	3.42144	0.144843	0.142128	3.47291	4.02427	0.18922	0.39385	4.48355	5.15663	0.107374	0.206554	5.90841	4.82498	0.12625	0.141444	5.84218	5.21763	0.114944	0.0767882
Gm6936	0	0	0	0.0406067	0	0	0	0	0	0	0	0	0	0	0	0	0	0.0370702	0	0	0	0	0.0695428	0.116676	0	0
Gm12866	0.154336	0.102696	0.16901	0.208793	0.0613219	0.144665	0.0722923	0	0.225244	0.0284171	0.0284579	0.0254624	0.0504435	0.309361	0.0680841	0.0802349	0	0.222377	0.091105	0	0.0315531	0.188536	0.0297981	0.0333295	0.328314	0.37286
Gm10778	0.0163743	0.0726369	0.0384239	0.0307666	0.103011	0.0255804	0.0383493	0.0314191	0.0512084	0.0251243	0.0150963	0.0135072	0.0445984	0.0248649	0.008026	0.0461096	0.113884	0.0449393	0.0268495	0.0493653	0.0167382	0.0555632	0.0210763	0.011787	0.0522489	0.0736877
Ercc6	3.39859	3.75549	5.25448	5.54358	3.4428	3.53719	5.01005	5.51221	3.73439	3.68131	5.47627	4.96045	3.82277	3.72141	4.60585	4.93042	3.54105	3.54191	5.06069	4.68921	3.69946	3.50339	4.64054	4.74748	3.04821	2.94139
Olfr380	0	0	0	0	0	0	0	0	0	0	0	0	0	0	0	0	0	0	0	0	0	0	0	0	0	0
Olfr202	0	0	0	0	0	0	0	0	0	0	0	0	0	0	0	0	0	0	0	0.056097	0	0	0	0.180823	0	0
Olfr1273-ps	0	0	0	0	0	0	0	0	0	0	0	0.0460473	0	0	0	0	0	0	0	0	0	0	0	0.0602744	0	0
Olfr348	0	0	0	0	0	0	0	0.0787978	0	0	0	0	0	0	0	0	0	0.056353	0	0	0	0	0	0.118245	0	0
Eif5	105.694	99.7926	78.4012	75.8017	120.529	121.37	80.8077	85.3074	117.638	117.803	79.3034	81.759	104.301	105.246	83.4475	81.3867	107.832	108.792	84.2304	87.6963	120.194	120.319	75.4674	71.4496	102.557	107.677
Olfr607	0	0	0	0	0	0	0	0	0.0546432	0	0	0	0	0	0	0	0	0	0	0	0	0	0	0.0565992	0	0
Rin1	5.17999	5.25459	0.796915	0.733434	2.40199	2.8908	0.900781	0.900905	1.40756	1.25436	0.882711	0.820173	1.96585	2.16967	0.749071	0.941251	2.1709	2.34977	0.966121	0.81414	1.63119	1.56197	0.793934	0.901276	1.52755	1.56124
Plekhg4	0.316185	0.271473	0.654201	0.96589	0.314073	0.143406	0.605157	0.873351	0.37214	0.234749	0.564207	0.664677	0.208352	0.176567	0.8174	0.689319	0.283753	0.136464	0.883054	0.604742	0.198097	0.228428	0.551392	0.837001	0.509884	0.398605
Palb2	6.98778	7.01077	4.17856	4.35859	8.22553	8.61589	3.61983	3.55255	6.52198	7.39511	3.51622	3.41546	7.65215	8.09228	3.37071	3.49695	6.78719	6.8288	3.31536	3.08455	6.42209	7.53902	3.84572	3.9348	6.91845	7.91653
Rars2	20.0462	18.22	12.2245	13.4166	19.2815	18.5054	14.0761	15.7157	25.3877	23.4883	13.2121	13.6891	20.8697	21.7615	11.1657	12.1117	21.0698	20.8587	12.8222	11.4045	21.903	22.487	12.6348	11.091	24.7875	25.3293
Tmcc3	9.60824	10.192	2.30813	1.86729	2.69949	2.52474	2.32876	1.9497	0.754357	0.829045	1.10451	1.39947	0.762101	0.923045	1.33602	1.31669	4.21806	4.15408	1.13119	1.13121	2.35887	1.84164	1.76195	1.71031	1.62489	1.83393
Ano2	0.0874219	0.0831015	0.0488439	0.0140796	0.0372163	0	0.0194997	0	0.182267	0.0919807	0.0115141	0.0618127	0.0510236	0.0341366	0.0183646	0.0162315	0.0496347	0.0385602	0.0368611	0	0.0382992	0.114423	0.0120563	0.188792	0.0929853	0.0798667
Dpysl3	13.949	13.6911	36.9935	36.1481	13.8389	14.0472	52.8787	50.4598	11.1713	11.1389	50.6979	51.7656	15.0723	14.5105	73.9493	72.0923	13.9522	13.9806	65.237	75.9129	15.3952	15.7461	26.211	28.3003	15.7752	15.9707
Dlx5	0.0365808	0.0811369	0.171681	0.0824807	0.0726729	0.0857215	0.342696	0.184253	0.343206	0.336773	0.674514	0.331933	0.0896713	0	0.376539	0.451663	0.36346	0.26354	0.323907	0.294091	0.523512	0.223435	0.0706279	0.039499	0.0778175	0.0519857
Dlx3	0.850094	0.635816	1.6237	2.94199	0.490939	0.370616	3.02503	2.54633	0.350353	0.109203	4.50197	3.89763	0.306924	0.378263	9.04102	8.92874	0.64821	0.752827	2.45072	2.40393	0.404179	0.503136	2.13752	2.41218	0.946248	0.856898
Hspa1l	0.0213577	0.0710578	0.0501181	0.0481564	0.0636452	0.0500486	0.0500209	0.0461041	0.0890582	0.137638	0	0.105709	0.0349031	0.0194595	0.0628122	0.0555166	0.0636619	0.153868	0.105063	0.128779	0.130994	0.0869685	0.0618543	0.0691846	0.0227169	0.121408
Eif2ak1	20.4029	20.2241	13.5739	12.4395	24.3518	23.976	17.2594	15.5615	25.661	27.1132	14.1125	15.9037	23.5726	25.1516	13.9095	14.1191	26.0326	26.1809	14.5664	16.2295	25.8602	27.0603	13.1502	12.1525	27.1426	30.6628
Mmp28	0.321637	0.22699	0.583219	0.906516	0.203311	0.531021	0.467953	0.368192	0.441978	0.471081	0.0943517	0.20502	0.489786	0.492858	0.171986	0.199513	0.493885	0.466445	0.31644	0.117536	0.37362	0.431607	0.973836	1.01031	0.746413	0.48825
Rdh1	0.106075	0.161752	0.155572	0.119586	0.250245	0.186428	0.144919	0.143112	0.0691116	0.183104	0.183367	0.175004	0.0541716	0.0483236	0.224223	0.215412	0.355705	0.436685	0.104361	0.0532993	0.365959	0.526422	0.102401	0.143171	2.6514	2.46845
Rab3d	2.15565	1.98496	2.18689	2.22403	2.21912	2.03588	2.41723	1.82373	2.07013	1.6117	2.16808	2.26318	1.72938	2.15452	3.38117	3.4469	1.96009	1.82865	2.2365	2.19256	2.0433	1.84866	2.27018	2.35583	2.29284	2.17226
Tnrc6a	15.6763	17.7831	22.0639	23.0565	14.6893	15.4095	20.5489	20.9621	15.6062	15.6249	21.2669	21.6678	14.8471	14.6765	19.1426	18.3857	14.3426	15.2323	21.4138	20.7359	12.0698	12.6949	23.161	24.1192	14.2152	14.0825
Cckar	0	0	0.192841	0.099264	0	0	0.0962334	0.126711	0	0	0.0324706	0.0290527	0	0	0	0	0	0.0906188	0.0519756	0.10618	0	0	0.0849994	0.0760581	0	0.0250256
Capn5	3.34444	3.93456	5.91256	7.59183	5.02804	4.84528	8.15921	7.43901	4.2167	4.48325	9.65648	9.5814	6.13949	6.73265	7.85041	8.12071	2.9525	2.96529	5.20239	5.16633	4.55065	3.91073	8.48602	8.54009	3.59333	3.16321
Mgp	0	0.0927092	3.98873	4.99496	0	0	4.89467	2.64669	0	0	1.079	0.620632	0	0	0.245853	0	0.0830597	0	2.87859	0.756082	0	0	4.03506	3.24954	0	0
Ctla4	0	0	0	0.0300822	0	0	0	0	0	0	0	0	0	0	0	0	0	0	0	0	0	0	0	0	0	0
Cd14	0.248424	0.17219	0.0728688	0.105025	0.123382	0.181919	0.09697	0.290475	0.0323714	0.0857646	0.343551	0.435468	0.0253736	0.028293	0.228313	0.262333	0.0925608	0.287634	0.152756	0.374475	0.222201	0.0948355	0.269798	0.402362	0.264233	0.13239
Nptn	31.5004	29.1551	32.0265	33.8582	27.7194	28.9832	35.7835	35.5833	24.2348	23.204	31.3557	33.6697	25.548	25.3481	36.7187	34.6239	28.1493	28.6547	30.7403	32.8956	30.1784	29.7288	33.51	31.4181	38.6857	42.4384
Slc25a44	7.21011	7.24595	7.60972	6.91167	7.47645	7.31814	7.43767	7.36269	7.20119	7.88325	9.11525	8.72561	7.26728	7.57895	9.70292	9.92263	6.66336	6.4282	7.36263	7.6362	7.39977	6.85641	6.30744	7.42788	5.14325	5.59361
Slc25a45	0.33317	0.369489	0.0325757	0.046951	0.165472	0.146387	0.0325126	0.0299667	0.130244	0.134193	0	0.0515314	0.187162	0.189724	0.03062	0.054127	0.351721	0.192879	0.06146	0.0627779	0.276717	0.233177	0.060306	0.15739	0.310076	0.577048
Slc10a1	0	0.0260362	0	0	0	0	0	0.0506788	0	0	0	0.0193663	0.0191832	0.0641712	0	0	0	0.0241623	0	0	0.0239987	0	0.0226639	0.101399	0.024971	0.0166818
Lpxn	0.312772	0.220734	0.533782	0.673168	0.282439	0.0666303	0.421758	0.409193	0.237128	0.183239	0.498077	0.680201	0.232335	0.284973	0.585358	0.646711	0.141256	0.292638	0.503539	0.257168	0.20346	0.173673	0.439186	0.73685	0.151217	0.222243
Poc1b	3.95133	3.93212	10.307	10.2616	3.69715	4.19563	11.912	12.1597	3.7697	3.99498	10.3433	10.3023	3.56017	3.8573	11.6726	10.7753	3.15479	2.74137	12.2872	12.8698	3.66047	3.37598	10.0982	10.6663	4.76566	3.88559
Acd	7.83592	8.49033	11.2722	11.4402	8.0818	7.45747	13.266	16.0509	9.13883	7.13104	11.57	12.0114	7.92375	7.87804	14.7674	14.5349	7.81545	6.85958	11.2833	14.6631	8.74661	8.46595	11.7961	11.8325	10.8254	10.3891
Tesc	0.547653	0.993849	0.194715	0.224513	1.1869	1.75001	0.116603	0.0358241	1.66081	1.46672	0.0459008	0.246415	1.54588	1.5423	0.0732102	0.0970602	1.58295	1.07604	0.293893	0.0500324	1.27233	2.02731	0.384499	0.376308	12.4444	9.72851
Alkbh2	10.9634	11.4403	6.87494	5.84096	11.5794	12.5745	5.95877	6.19117	12.7791	11.9671	5.41638	6.83053	12.2468	11.8014	6.22411	5.92204	13.7887	12.7117	5.09731	5.76445	13.3823	13.7979	7.27911	5.74418	10.431	9.95958
Dhx32	12.1472	11.3922	7.21096	7.4411	13.1433	14.9586	9.25326	10.6358	16.6524	15.8331	9.28495	8.90831	12.5462	12.8039	13.1802	13.2401	12.8389	12.8525	11.2954	13.7642	14.5236	14.5424	6.26709	6.70866	19.3473	19.0901
Wsb1	25.7895	25.722	69.889	69.647	22.642	22.4242	48.4449	55.8364	22.433	22.8375	48.1055	51.6325	25.955	26.1704	59.8657	59.7996	18.8784	18.1796	57.6516	55.0134	20.1449	19.8583	62.7228	59.0438	20.0951	21.5228
1700080N15Rik	0	0	0	0	0	0	0	0	0	0	0	0	0	0	0	0	0	0	0	0	0	0	0	0	0	0
Mtmr14	12.6084	11.4947	6.1331	6.07309	12.118	11.446	6.71418	7.189	16.9687	17.1587	9.82523	10.555	18.3802	18.6424	10.8597	11.0639	10.7976	10.5712	6.33456	6.78745	11.0491	11.9432	6.29459	6.19519	7.89238	7.91287
Ap5s1	2.19074	2.35809	4.38478	4.93957	2.52812	2.34034	3.62175	3.84815	1.64564	1.42366	4.0989	4.385	1.84271	1.35025	5.56644	5.44329	2.52878	2.12205	4.97629	5.76288	1.58077	2.13177	4.07423	4.24398	1.98748	2.03738
Glis2	18.984	19.4413	32.664	31.4605	16.2806	16.5153	30.8427	31.1555	12.8219	12.137	32.6657	31.4729	11.0051	13.1803	30.0533	30.4895	14.7272	15.4164	28.5627	29.6335	13.5492	11.7086	26.912	27.8083	21.89	23.4138
Gm13483	0	0	0.0225896	0.162791	0	0	0.0450916	0.0831215	0	0	0.0798767	0.0714688	0	0	0	0	0	0	0.142065	0.0870665	0	0	0.111518	0.1871	0	0
Cyp4f37	0.0195227	0.0433017	0	0	0.0387846	0	0	0	0.0203516	0	0	0	0.0159521	0	0	0.0253733	0.0775895	0.0602776	0.0768289	0.0196191	0.0199565	0.0198741	0	0.210801	0.12459	0.0277441
Tmem9	11.76	11.7018	26.305	26.7152	7.75835	8.35711	25.5637	24.9192	9.00244	7.62474	24.7549	23.7781	8.5736	7.46545	23.1221	22.9455	8.52179	7.73517	25.7497	24.1989	8.52642	8.82122	33.6883	28.9925	15.4239	13.0264
Bmp1	8.63574	9.53981	13.4133	10.684	2.31719	1.87911	11.9864	13.3074	0.73656	0.887956	7.87901	8.17834	1.05387	0.980972	8.49327	8.61457	3.58813	3.6013	10.8685	10.9325	1.46745	1.32438	8.99711	10.1966	2.30229	2.30307
Nsmce4a	60.421	55.1287	61.4594	51.5438	73.9775	69.2776	67.5135	68.5893	72.7285	68.3321	64.9839	63.5399	68.2552	68.871	61.6544	58.6509	61.5688	63.5164	68.1086	67.2934	69.1122	71.3513	52.4645	51.1527	69.4273	70.7203
Satb1	1.73276	1.83208	10.2801	10.0405	1.35653	1.47105	10.7531	11.7972	2.66357	2.1495	10.4245	10.5506	1.81781	2.06041	11.5847	11.1361	2.10098	2.02515	11.5216	13.023	1.58363	1.47245	8.43463	7.70593	3.14721	3.58935
Dbn1	18.1297	19.3926	52.5134	45.7061	8.35691	8.17153	59.7461	62.2176	5.0116	5.5168	50.3936	49.5296	5.54655	4.64241	56.8034	56.5859	9.82236	10.5925	64.9849	73.0638	7.21575	6.65172	44.1875	42.5333	9.47065	8.29946
Psma2	214.004	192.224	93.2713	92.4481	203.421	208.196	110.287	96.0015	224.113	219.254	99.9322	103.311	195.758	204.174	107.274	104.629	240.096	240.788	107.874	119.173	247.407	240.723	103.691	102.321	225.129	216.219
Syt14	3.90513	4.33804	3.04951	3.24514	3.53697	3.60866	3.09432	3.6001	3.10231	3.18242	3.21694	3.44112	3.28648	3.04891	3.43972	3.17531	3.15699	3.16982	2.96623	3.56527	3.27457	3.28749	2.45262	2.18901	3.24828	3.39351
Btbd35f28	0	0	0	0	0	0	0	0	0	0	0	0	0	0	0	0	0	0	0	0	0	0	0	0	0	0
Thbs1	91.101	93.3731	11.2246	11.1068	19.2392	18.591	13.6265	13.7273	4.39492	4.70141	9.16424	8.59977	4.07906	4.43589	7.67147	8.37953	31.8196	31.6165	11.2893	8.07462	9.96261	10.4781	12.0735	13.4663	1.37904	1.49783
Olfr281	0	0	0	0	0	0	0	0	0	0	0	0	0	0	0	0	0	0	0	0	0	0	0.0531973	0	0	0
Olfr960	0	0	0	0	0	0	0	0.039026	0	0	0	0	0	0	0	0	0	0	0	0	0	0	0	0.117126	0	0.0385383
Olfr728	0	0	0	0	0	0	0	0	0	0	0	0	0	0	0	0	0	0	0	0	0	0	0	0	0	0
Vmn1r195	0	0	0	0	0	0	0	0	0	0	0	0	0	0	0	0	0	0	0	0	0	0	0	0	0	0
Vmn1r81	0	0	0	0	0	0	0	0	0	0	0	0	0	0	0	0	0	0	0	0	0	0	0	0	0	0
Vmn1r225	0	0	0	0	0	0	0	0	0	0	0	0	0	0	0	0	0	0	0	0	0	0	0	0.124177	0	0
Vmn1r228	0	0	0	0	0	0	0	0	0	0	0	0	0	0	0	0	0	0	0	0	0	0	0.0345064	0.115787	0	0
Vmn1r16	0	0	0	0	0	0	0	0	0	0	0	0	0	0	0	0	0	0	0	0	0	0	0	0.0610675	0	0
Vmn1r6	0	0	0	0	0	0	0	0	0	0	0	0	0	0	0	0	0	0	0	0	0	0	0	0.0610675	0	0
Amy2a3	0	0	0	0	0	0	0	0	0	0	0	0	0	0	0	0	0	0	0	0	0	0	0	0	0	0
Mir344e	0	0	0	0	0	0	0	0	0	0	0	0	0	0	0	0	0	0	0	0	0	0	0	0	0	0
Cd79a	1.75018	1.88388	0.322116	0.174098	1.89189	1.08563	0.401864	0.370397	2.52209	2.22734	0.142375	0.254777	1.21978	1.21942	0.302777	0.401415	1.17635	1.96021	0.202577	0.206921	1.21026	2.1485	0.29816	1.33398	2.35433	1.53622
Vmn1r51	0	0	0	0	0	0	0	0	0	0	0	0	0	0	0	0	0	0	0	0	0	0	0	0.0944359	0.0232562	0
Utrn	33.2501	38.949	23.1702	22.2884	33.0901	34.2288	19.922	21.0417	20.1232	21.035	22.1751	23.7411	25.8312	26.731	16.842	17.0595	20.1606	21.2389	19.172	18.4695	26.2987	25.4437	20.9071	21.3248	10.6603	11.0198
Usp24	15.7787	19.2578	15.539	17.6405	17.5727	16.9768	13.4805	15.0752	15.3734	15.7358	13.2643	13.3732	16.2762	16.0299	11.9374	11.8061	13.444	13.5553	12.7091	11.5392	14.6871	14.7403	17.3788	17.1163	16.2343	16
Cphx3	0	0	0	0	0	0	0	0	0	0	0	0	0	0	0	0	0	0	0	0	0	0	0	0	0	0
Foxred2	4.55574	4.52607	4.33889	4.37513	4.88146	5.35019	4.27284	4.79573	5.05698	5.88344	3.88904	3.49707	4.44635	4.78499	3.11695	3.57728	5.11326	4.60189	3.75585	3.65622	5.20676	4.48743	3.441	3.58689	2.69203	2.79502
Homez	1.34569	1.18802	2.04287	1.91634	1.16961	1.08917	2.69551	3.14696	1.22747	1.21443	2.35889	1.99374	1.4034	1.14543	2.48653	2.30703	0.897233	0.99317	2.45627	2.25093	1.09505	0.937307	1.81189	1.87366	0.960497	1.05685
Hdac7	4.41957	5.00514	10.436	9.97675	1.65272	1.65705	10.4077	10.1389	0.693792	0.74674	7.99585	7.75467	0.61179	0.73903	7.52341	6.74417	1.5395	1.7017	10.4765	10.9101	0.914187	0.74103	11.2435	10.7682	1.1835	1.34482
Xylb	2.28202	2.01313	2.00812	1.88567	3.54185	3.44858	2.55084	2.20182	3.35211	3.18715	2.2115	2.42794	2.60628	2.9416	2.22122	2.4098	2.4735	2.3086	2.27066	2.28026	2.96894	2.89067	1.53959	1.40004	2.48241	2.79159
Klra4	0	0	0	0	0	0	0	0	0	0	0	0	0	0	0	0	0	0	0	0	0	0	0	0	0	0
Pmm1	84.103	79.7395	18.3133	19.0257	107.152	96.2204	18.9891	17.9583	80.6946	79.0323	16.5085	16.5355	86.0066	90.0551	23.9712	23.5554	107.849	106.699	19.1757	18.7509	100.388	107.878	23.5196	22.3715	56.294	57.0298
Sh3glb1	10.5894	10.8581	14.8605	14.1693	7.71137	8.11152	14.2734	17.8474	6.39899	6.37353	14.0585	13.0656	6.12778	6.52915	13.6314	14.0155	9.01736	8.46865	15.3234	15.4566	7.63763	8.05139	16.8054	16.855	10.148	11.1312
B230311B06Rik	0.71188	0.717711	0.202485	0.218879	0.964261	1.1374	0.606276	0.465668	0.809569	1.07243	0.477322	0.373694	1.16336	1.29722	0.71373	0.378498	1.15742	0.199816	0.509365	0.845466	0.793855	0.724692	0.12495	0.279516	2.06504	2.1153
Ssxb9	0	0	0	0	0	0	0	0	0	0	0	0	0	0	0	0	0	0	0	0	0	0	0	0.0635047	0	0.0417901
Foxp1	14.0194	14.9158	39.9609	33.9208	19.7471	19.495	31.919	33.0382	34.4033	34.1444	32.491	33.2409	24.4409	24.3714	23.6482	23.6716	21.3983	21.5654	29.6923	28.4996	21.9013	21.6108	42.6433	40.9164	10.071	10.948
Eps8	6.10253	6.24628	1.9208	2.63885	8.85392	8.64387	2.44733	2.13539	14.1721	14.055	6.65707	6.30113	12.7905	13.3196	3.55719	4.21014	7.85953	8.66817	2.05614	1.32314	7.93655	8.30797	2.24955	2.15508	11.6925	12.2884
Mir6986	0	0	0	0	0	0	0	0	0	0	0	0	0	0	0	0	0	0	0	0	0	0	0	0	0	0
Cast	9.84422	9.48338	4.01156	4.44661	8.31062	7.74039	4.06316	4.45647	5.22171	4.62146	4.37766	4.0065	6.47232	6.41512	3.88256	3.74934	6.38034	6.23997	4.05151	3.4614	6.73087	7.17868	5.17122	5.20917	7.66233	7.97543
Kcnq2	0.449834	0.283143	0.637152	0.644195	0.561556	0.434467	0.887436	0.677977	0.595672	0.693947	1.32264	1.25863	0.754993	0.76986	1.7967	1.78553	0.525464	0.462964	0.831305	1.25842	0.509542	0.464118	0.316889	0.374135	0.969853	1.04961
Ccl20	3.73015	1.78309	0.0503055	0.14501	0.3833	1.1303	0.050208	0	0.134087	0.355249	0	0	0.105101	0.175791	0.0472854	0	1.0224	0.926662	0	0	1.05187	0.0654704	0	0	0	0
Ube2h	11.7858	11.8138	34.5031	35.0305	8.12632	8.87726	31.8073	31.9649	11.0598	10.1448	44.3293	45.2276	10.3181	10.5318	47.35	45.8551	8.34292	8.23093	31.7916	32.3106	8.96957	8.62486	39.0402	36.1851	11.5256	11.4574
Spx	0.130662	0.0724529	0.229959	0.110479	0.389369	0.22964	0.17851	0.117523	0.374577	0.240583	0.421625	0.350298	0.133456	0.148812	0.192136	0.0849097	0.292103	0.336191	0.224964	0.131307	0.166958	0.0332535	0.315343	0.141086	0.0347444	0.185687
Gm26504	0	0	0	0	0	0	0	0	0	0	0	0	0	0	0	0	0	0	0	0	0	0	0	0	0	0
Stk40	17.9812	18.8746	10.5539	9.93998	14.6498	14.7445	12.8174	13.1018	14.0793	14.0819	11.4295	10.2375	14.5615	14.5451	12.0418	13.5687	15.7022	14.5876	13.222	13.0759	14.2977	14.2522	12.432	11.6984	15.36	13.8493
Ppp1r36	0.141993	0.157472	0.416501	0.0800397	0.211567	0.374331	0.138564	0.0255428	0.40706	0.0653613	0.0327276	0.0292827	0.34807	0.291089	0.0521994	0.0230682	0.0705407	0.146138	0.104774	0.071347	0.108861	0.25296	0.514033	0.574951	0.0755146	0.201789
R3hdm2	17.7877	19.095	22.5055	22.9251	17.3699	18.6628	22.0507	22.3038	17.3777	16.4847	21.9682	20.4183	16.6246	16.8531	21.581	21.5189	17.1289	16.7472	23.1046	23.8808	17.4689	17.2216	23.1999	23.7095	19.4227	19.9631
Trim43c	0.0259191	0	0	0	0.0514919	0.121475	0	0	0	0	0	0	0.063536	0.0236154	0.0190567	0	0.103011	0.0266756	0	0	0.10598	0.105542	0.0250214	0.0559734	0.248117	0.147336
Tro	6.30053	5.92149	16.5334	14.7198	4.78754	5.12998	15.0952	15.2553	5.863	6.20025	13.2585	12.9434	7.17259	6.68758	12.2117	12.5375	5.68006	5.40737	14.6738	12.7277	5.13789	4.92097	17.4017	16.489	4.33136	4.80572
Pola2	31.0515	31.19	21.5492	20.8542	33.7519	32.4894	23.2179	20.3014	40.102	38.7552	22.0546	21.8368	32.7097	31.3516	21.1137	21.8125	35.4559	38.3532	22.581	23.9676	37.1206	37.0403	20.9608	20.0125	42.4832	40.44
Prl8a6	0	0	0.0358623	0	0	0	0	0	0	0	0	0	0	0	0	0	0	0	0	0	0	0	0	0.0495054	0	0
LOC102638913	0	0	0	0	0	0	0	0	0	0	0	0	0	0	0	0	0	0	0	0	0	0	0	0.185029	0	0
4930432K21Rik	0.765205	0.68807	1.3265	1.3523	1.12987	1.40543	1.43695	1.56253	1.7463	1.56126	1.43003	1.1942	1.80817	2.48729	1.3381	1.61274	1.50004	1.08553	1.52603	1.3717	1.07818	1.01056	1.11804	1.40685	1.34184	1.32257
Mmp19	0.238791	0.248271	0.712109	0.639368	0.296495	0.139893	0.524307	0.590641	0.326721	0.329757	0.165115	0.147735	0.170728	0.231166	0.14265	0.106684	0.177944	0.153601	0.381766	0.344957	0.213586	0.19751	0.835641	0.950787	0.634969	0.424189
Grwd1	39.8096	38.9764	12.2817	12.1373	44.6079	42.0684	15.8357	16.7031	50.0373	52.0288	13.5259	14.0707	44.0955	43.7085	12.4416	12.5473	49.3079	52.2193	14.4606	12.209	47.1533	48.8908	12.4089	11.6541	44.1602	41.4094
Igf2bp2	37.0538	35.9729	75.4853	74.5689	44.2043	42.9964	76.2684	76.1313	32.4627	32.1763	61.9082	62.4957	39.7783	40.5463	55.8971	55.4996	24.5527	23.1726	70.1639	68.2518	38.5669	38.3671	75.9086	75.2056	24.0326	24.9659
Gm18905	0.0369212	0.327568	0	0	0.146698	0.302817	0	0.0265668	0.30791	0.203944	0	0.060913	0.392192	0.269118	0	0	0.330158	0.113997	0	0.0371035	0.113225	0.225514	0	0.1196	0.274896	0.0524695
Mir6945	1.51703	2.5236	2.96655	5.98591	0	0	1.77648	1.09158	0	0	6.99312	5.63132	1.23957	0.691099	2.78845	5.42205	1.50729	0.780654	2.23877	3.04903	0	0	6.59021	10.6473	0.806785	1.07794
Mir6943	0	0	0	0	0	0	0	0	0	0	0	0	0	0	0	0	0	0	0	0	0	0	0	0	0	0
Mir466c-2	0	0	0	0	0	0	0	0	0	0	0	0	0	0	0	0	0	0	0	0	0	0	0	0	0	0
Gm13582	0	0	0	0	0	0	0	0	0	0	0	0	0	0	0	0	0	0	0	0	0	0	0	0.0629306	0	0
Smtn	21.5445	19.7336	12.8381	12.6688	12.3032	13.9672	13.4261	10.3454	8.30477	8.51197	10.7491	10.1093	8.82585	8.0797	9.33108	10.0139	12.1764	13.8098	13.5445	11.366	12.0073	10.8477	17.1776	16.8745	13.3288	12.4577
Mapkap1	11.1046	10.9967	10.9395	10.6428	10.7109	9.66807	13.5933	12.5893	10.8471	10.1331	11.076	12.1944	10.0678	10.793	13.3265	13.1055	10.5053	11.112	15.5759	14.4763	11.3799	11.1193	11.4761	9.87625	13.6707	13.863
Rce1	7.81906	8.82028	7.55977	7.83137	8.0335	8.37499	7.64991	7.41309	8.46588	8.5887	9.21982	8.63689	7.18421	7.36872	8.85772	7.52359	8.73581	9.46334	6.80128	8.76821	9.05625	9.05297	7.3539	5.94258	8.6379	8.05965
Zfp831	0	0.0116678	0.00411474	0.0118611	0.031352	0.0184907	0.0246406	0.00757037	0.0164515	0.0193718	0.0145497	0	0.0429837	0.0383435	0.00386771	0.00341847	0.0313602	0.0378982	0	0	0.0107548	0.0214206	0.00507829	0.096562	0.0167857	0.0299031
Gm14305	3.75467	4.16396	5.47558	5.34496	5.62599	5.36857	4.91846	4.23569	3.88091	4.77487	3.54962	3.35972	7.35792	5.65328	3.1115	3.41178	6.16492	4.48648	4.72706	3.93309	4.326	5.6038	4.88404	4.29469	5.51659	5.94629
Gm15023	0	0	0	0	0	0	0	0	0	0	0	0	0	0	0	0	0	0	0	0	0	0	0	0	0	0
Large2	5.45788	5.73089	5.75276	5.52032	6.74795	5.85061	5.54518	5.22239	5.22557	4.88214	6.72704	7.23232	6.12019	6.17191	7.15767	6.57785	4.3652	5.37817	4.36049	3.15086	5.12414	6.16689	4.50283	4.05424	6.48455	6.57361
Plekha7	14.5706	16.0155	8.03079	8.68304	18.2842	17.8464	7.26362	6.57077	16.1479	15.3587	9.19402	8.46925	17.5474	17.02	8.92738	9.14173	15.9976	16.423	7.86029	8.00717	16.4954	17.1001	7.73351	8.02161	12.5098	12.477
Elf2	7.53318	7.67404	13.5379	14.0254	8.55532	8.44308	14.9867	13.8426	7.92123	7.77863	14.7652	15.1812	6.91732	7.44493	13.3085	13.5114	6.21703	6.38092	15.1609	16.5134	6.4715	7.06092	13.2259	13.8218	8.41277	9.72333
Coasy	5.52459	5.48471	8.54832	7.69697	4.98445	5.05969	8.77658	8.28029	5.30647	5.1083	8.76332	9.09463	5.44067	5.16546	9.34769	9.89239	4.50636	5.28859	8.82943	9.45514	4.38966	4.6171	6.89365	7.58037	4.46486	4.76552
Csrp1	116.513	108.982	32.8652	31.0469	34.9965	34.2697	50.1928	44.6672	16.4286	15.2218	31.3984	31.4646	21.4329	20.0537	42.7344	43.5683	45.0376	42.0332	42.9142	39.8617	26.2397	27.79	44.816	43.1185	23.581	28.8492
Pcx	5.52977	5.95849	2.5499	2.28675	5.97255	6.45078	2.97854	2.56287	6.0792	6.60255	2.77171	2.86839	8.05027	9.03152	3.60409	4.19761	6.60992	6.18822	2.93402	3.08187	6.78812	5.70303	2.86727	2.50308	6.22841	5.748
Rfx8	0	0.0572015	0.040345	0.0581489	0.0512344	0.0302168	0.181201	0.111341	0	0	0.0713299	0.106369	0	0	0.0568843	0.0670362	0	0	0.0253727	0.181418	0.0527252	0.0262536	0.149378	0.194928	0.0274307	0.018325
Lrrc57	6.0968	5.49027	3.73883	3.32672	7.14617	7.88638	5.25468	4.77302	8.05897	7.52127	4.63166	4.9287	7.47261	6.62148	5.30741	4.84943	8.86842	8.28269	4.58269	4.87701	7.07988	7.49749	4.73207	3.63391	9.77907	9.30544
Ctla2a	0.444008	0.328273	1.4471	4.00451	0.147014	0.0867054	2.05089	1.91692	0	0.0340639	1.15983	1.06827	0	0	0.0272044	0.120223	0.257342	0.114242	2.47539	1.41297	0.113469	0.113	5.7508	4.11509	0	0
Mindy3	12.5759	12.3775	4.84826	6.51591	11.3832	11.4656	6.33253	6.95524	14.2733	15.5959	7.29468	8.28596	12.4254	13.8188	8.89458	8.01689	13.9407	13.3737	6.17652	7.95129	15.4834	16.0687	6.65698	5.8319	13.355	12.4196
Tcea2	2.16452	2.10773	3.98495	5.2078	2.25494	1.88662	3.19414	3.3239	2.77925	2.57595	3.86948	3.3533	3.06278	2.5253	3.82334	4.01394	2.15063	2.0647	4.05133	4.24431	1.59201	1.53169	3.31272	3.30627	1.71266	2.38206
Klrh1	0	0	0	0	0	0	0	0	0	0	0.0237766	0	0	0	0	0	0	0	0	0	0	0	0	0	0	0
Stam	9.92762	10.8085	14.8209	14.4506	11.4841	12.2863	10.1594	11.3933	8.96633	10.0009	11.264	11.7715	12.8924	13.6124	15.625	14.8445	10.1275	10.1743	14.8637	14.2704	10.291	10.6038	13.668	14.6697	7.97524	9.50477
Fgf13	2.5962	2.49653	1.8251	1.68574	1.27311	1.48244	2.32185	2.61298	1.30183	1.63376	2.09058	2.14162	1.26208	1.33244	4.36131	3.63051	2.53056	2.26611	2.89374	3.08789	1.51171	1.80656	1.18969	1.43714	1.64287	1.6813
1600002D24Rik	0	0	0	0.105009	0.0231307	0	0.0363583	0.0335113	0	0	0	0	0	0	0	0	0	0	0	0	0	0.0237053	0	0.100575	0	0
Pde1c	0.0402144	0.0490579	0.144696	0.131476	0.0239674	0.0706771	0.147555	0.162044	0.00838435	0.044427	0.285483	0.308509	0.0164297	0.0146561	0.289758	0.324049	0.00799124	0.0289717	0.0949549	0.161652	0.0411081	0.0245629	0.135876	0.160663	0.0171094	0.0228598
Eda2r	13.0167	12.9409	9.62677	10.876	15.1052	14.9811	7.68371	8.82385	10.3619	11.2162	8.34654	8.87966	17.0915	17.4342	11.122	11.5472	16.6862	15.9518	10.4073	7.76123	13.5416	14.0723	16.9143	16.8029	24.8701	26.0966
Nxt2	3.89861	3.36705	3.60272	3.81176	2.77591	3.69878	3.71694	3.6369	8.79364	8.44884	4.16687	4.43976	12.0235	11.5994	4.1601	4.49524	3.37653	3.63957	3.08886	2.91239	4.99038	4.54829	4.14661	3.31554	4.7889	5.54039
Klf14	0.1042	0.0192598	0.271684	0.0587362	0.0517519	0.0610441	0.298273	0.337398	0.036208	0.0799411	0.176123	0.128933	0.0425712	0.0158231	0.153224	0.225711	0.0517655	0.0714943	0.205032	0.610834	0.0177526	0.0353584	0.452661	0.168768	0.110831	0.0987204
Dmrtc1c1	0	0	0	0	0	0	0	0	0	0	0	0	0	0	0	0	0	0	0	0	0	0	0	0	0	0
Mir497b	0	0	0	0	0	0	0.644269	0.29691	0	0	0	0	0.674328	0	0	0	0	0	0.811928	0	0.843603	0.840116	0	0.891097	0	0
Phyhipl	2.58752	2.9836	5.72337	4.23076	3.02981	2.79079	6.84937	7.47207	3.17969	2.69765	7.55164	8.09962	2.46432	2.52928	12.4604	11.659	3.14978	3.29794	7.85628	12.2265	3.08293	3.05275	2.48136	2.83094	2.3512	2.81267
Rab26	0.683403	0.678122	0.168808	0.283851	1.28622	1.43288	0.22464	0.20705	1.42484	1.29143	0.198968	0.118683	1.32256	1.31087	0.396683	0.327234	0.964918	1.11055	0.212324	0.4699	1.13981	0.768935	0.208338	0.349541	1.5303	1.68682
Tmeff1	44.5036	44.6887	48.1717	46.1132	45.5579	44.0008	44.2216	47.6273	37.4898	40.3931	50.7955	52.6321	39.0325	41.9786	58.2541	57.5004	42.1796	42.8726	51.0544	52.4016	43.6951	46.0078	46.7615	42.3805	48.7162	51.9108
A230028O05Rik	0.0184672	0.102402	0.158896	0.104097	0.0183439	0.129825	0.0288341	0	0.0385026	0	0.0681034	0.0457011	0.0452691	0	0.0135778	0.132008	0	0.0380125	0.127182	0.0185584	0.0188776	0.0751983	0.0178277	0.159523	0	0.0393662
Dmrtc1c2	0	0	0	0	0	0	0	0	0	0	0	0	0	0	0	0	0	0	0	0	0	0	0	0	0	0
Olfr71	0	0	0	0	0	0	0	0.0395248	0	0	0	0	0	0	0	0	0	0	0	0	0	0	0	0.118623	0	0
Olfr70	0	0	0	0	0	0	0	0	0	0	0	0	0	0.0199807	0	0	0	0	0	0.0220381	0	0	0	0.0473585	0	0
Arntl2	2.00574	2.22438	0.323006	0.37687	1.50402	1.49759	0.276326	0.424481	1.20944	1.41206	0.634527	0.47041	2.05666	2.00664	0.33253	0.447249	1.17227	1.13333	0.309542	0.197612	1.48748	1.2211	0.189831	0.403423	0.899366	0.796434
P2ry14	0.0601855	0.133493	0.0941541	0.0904689	0	0	0.0783096	0.12992	0	0	0.018496	0.0165491	0	0	0.0147502	0	0.0597991	0	0.0789506	0.0604826	0.0205077	0	0.0774682	0.0649867	0	0
Erg	0.074407	0.0495109	1.52487	2.44943	0.059128	0.0523084	2.42809	2.49495	0.0465397	0.109602	0.740876	0.761096	0.0486388	0.0271175	0.448597	0.34814	0.0739294	0.0459473	2.45968	2.06377	0.0152121	0.0302985	2.31293	2.34601	0.142456	0.116315
Mir7670	0	0	0	0	0	0	0	0	0	0	0	0	0	0	0	0	0	0	0	0	0	0	0	0	0	0
Adra1b	0.15906	0.144327	0.599464	0.586868	0.0287269	0.0338849	0.474126	0.509833	0.015074	0	1.23982	0.763402	0	0	0.446527	0.498026	0.0143672	0.0595285	0.369886	0.581257	0	0.0147203	0.544411	0.562088	0.0153802	0.0102747
Chfr	13.7122	12.4497	11.4564	11.5856	14.2193	15.0775	12.1518	11.8725	17.6716	16.4387	13.8645	13.9588	16.7819	16.3925	17.7372	18.4188	16.2741	15.8959	11.6079	12.8865	13.6472	13.1613	13.4264	11.9099	22.1657	20.9214
Mlst8	5.13338	4.53738	7.44334	6.99652	5.20564	6.37372	7.90741	7.49773	5.52704	5.36076	7.60061	7.74859	5.52174	6.04537	6.72607	7.51818	6.19664	5.9929	8.2616	8.08456	4.87152	5.41296	7.82541	6.55219	4.27025	4.86706
Psma4	64.6149	65.8653	39.2775	38.7836	67.5023	67.1607	44.4184	43.2768	77.7588	77.5098	37.6608	40.9173	71.5628	70.6636	45.5351	42.6316	77.5264	76.1394	40.9298	47.2461	79.5688	79.2399	41.7968	37.2476	82.5924	82.8636
Dnajc14	10.7648	10.8244	15.0011	15.533	10.2821	10.6745	13.6252	12.7114	10.0024	10.0844	16.1125	16.9606	9.40429	10.0449	16.8807	17.454	10.684	11.602	15.834	15.9598	11.1852	11.0548	15.7078	13.614	11.651	10.4954
Becn1	19.1231	19.3831	18.3675	16.7413	19.8019	21.3796	18.6822	16.0201	19.7791	21.3033	21.9052	21.6088	19.6237	18.0464	19.794	19.5916	18.7668	19.3954	20.3697	20.5058	20.1378	22.4254	16.5426	16.5189	23.999	20.8604
Gprin1	0.142352	0.131558	3.23837	2.91547	0.200319	0.264084	4.5101	4.89956	0.27206	0.240265	6.56208	6.56613	0.164782	0.2594	7.81483	7.64719	0.294663	0.158716	5.15858	7.66536	0.351663	0.289828	1.59181	1.99821	0.214499	0.286591
Mier2	16.1172	16.0955	19.8705	19.0853	17.3273	18.2113	17.6216	15.6148	19.0307	18.994	18.8022	18.2931	18.7835	17.5531	18.9105	19.7763	18.8073	19.359	20.5514	19.3207	20.1995	18.7655	20.4332	18.365	21.8392	18.1491
Zfp653	3.91739	2.84456	7.22271	7.8338	3.72909	3.4151	7.1905	6.39256	4.30248	4.14313	8.57764	8.75191	3.77252	4.73771	8.00632	7.98556	3.47522	3.83975	7.86876	7.02987	3.74225	3.91668	5.83016	6.0427	2.877	2.1705
Gm6557	0	0	0	0	0	0	0	0	0	0	0	0	0	0	0	0	0	0.0378904	0	0	0	0	0.0355408	0.198764	0	0
Ndufa11b	0	0	0.152822	0	0	0	0	0.56233	0.61101	0	0	0	0	0	0	0.253925	0	0	0	0	0.199717	0	0.377217	0	0	0.138826
Itgav	12.4287	13.5159	14.6912	13.1216	7.26214	7.02418	12.7906	16.6604	3.81069	4.85956	10.7576	11.4948	5.28088	5.1158	10.0841	9.92003	6.45774	6.53869	10.7605	9.44099	5.69477	5.87962	15.2166	15.4884	6.59425	6.84686
Sec23b	33.3341	33.2018	18.6314	17.5169	39.0782	36.5605	20.7086	20.5394	37.7551	36.764	20.823	19.6486	35.8499	35.7277	21.7527	20.9228	41.6826	41.5774	20.6291	21.8442	40.7392	41.6797	18.8192	18.8009	34.825	36.4337
Cd180	0	0.0244765	0	0	0	0	0	0	0.0230076	0.101594	0	0.0182061	0.0721361	0.060327	0	0	0.0219289	0.0227148	0	0	0	0	0	0.0476625	0.211276	0.18819
Gna13	17.3714	16.8735	14.1064	13.7674	17.9535	19.3616	15.1577	17.0857	16.3272	17.4411	15.3381	15.8714	18.4884	18.4253	15.121	14.8802	15.9029	16.5221	15.2598	16.2452	16.6715	16.8791	16.3457	15.5663	18.0096	17.9958
Actr6	10.4402	10.7984	8.82217	9.39164	13.6482	13.1198	7.81265	7.94044	13.844	13.8446	8.77752	9.34845	13.6581	13.332	9.30671	8.24331	15.4254	14.308	9.7393	9.94813	13.6306	15.3915	8.40757	7.272	12.4855	13.0879
Rnf146	5.70656	7.56098	10.1315	9.42179	6.46179	6.88965	10.3468	11.1191	5.57478	5.77578	10.6504	10.9807	5.71272	6.20128	10.0935	9.54544	5.93445	6.08756	10.4429	10.6785	6.14102	6.58697	10.0792	9.22394	5.47875	6.33314
Cdc42ep3	4.27739	4.16332	3.16781	2.41111	4.52002	4.26528	4.52935	4.40388	3.88976	4.21018	3.92256	4.14779	4.12717	4.24963	4.5668	4.52428	5.19938	4.7769	4.23066	4.11559	5.62836	5.67458	2.89926	2.84978	4.4044	4.00934
Sox13	12.3141	11.3561	11.4145	14.1296	18.1809	17.098	18.0864	17.984	19.0193	16.7697	17.7365	17.3517	20.088	19.2185	14.3057	15.2165	12.3802	13.9213	14.8457	17.3659	16.7389	16.2979	11.1967	10.7886	15.5837	17.1054
Stpg1	0.108359	0.0961371	0	0	0.215271	0.507846	0.0338377	0	0.542207	0.47884	0.159843	0.0178772	0.478121	0.414659	0.031868	0.0704162	0.366056	0.267653	0	0	0.575989	0.242681	0.0836852	0.163805	0.622377	1.09334
Ttc30a1	2.41495	2.09859	2.36826	2.49906	3.70563	2.68172	2.1667	2.54168	3.11867	3.21876	2.16	2.3489	3.6962	4.12148	2.14658	2.22517	3.79614	3.85799	2.41139	3.35053	3.07656	3.30234	2.01815	1.80975	2.26193	2.94531
9430065F17Rik	0.0362212	0.0401696	0.141661	0.122505	0	0.0424394	0.0565545	0.0781891	0	0.0333462	0.0333941	0.0597581	0.147983	0.0330019	0.0532625	0.023538	0.0719773	0.0745569	0.0712718	0	0.0740522	0.110619	0.1049	0.156443	0	0
1700019P21Rik	0	0	0	0	0	0	0	0	0	0	0	0	0	0	0	0	0	0	0	0	0	0	0	0.135838	0	0
A830029E22Rik	0	0	0	0.0974018	0	0	0	0	0	0	0	0	0	0	0	0	0	0	0	0	0	0	0	0	0	0
5033417F24Rik	0.10613	0.117699	0.22829	0.14956	0.0527103	0.0310873	0.144994	0.13364	0.0276589	0.0732793	0.220154	0.306414	0.130079	0.0483485	0.312122	0.103451	0.184534	0.136534	0.28714	0.0533267	0	0	0.332976	0.229192	0.169325	0.169676
Ttll2	0	0	0	0.071656	0	0.0744715	0	0	0	0	0	0	0.0259677	0	0	0	0	0	0	0	0	0	0.0613588	0.102946	0.0676049	0.0903264
Slc35a1	8.70189	8.05142	12.4062	12.5481	8.44275	7.67647	10.9603	13.5969	8.12203	8.98932	11.0546	11.8524	8.6606	10.7403	10.6013	11.8028	8.97277	8.82572	11.6971	11.0327	6.77489	7.64819	12.6741	11.5812	9.04042	9.09508
Lpin2	1.56069	2.10708	7.4772	7.3726	2.35067	1.97768	6.95283	6.87834	2.16632	2.51442	6.0292	5.59747	2.14851	2.2257	5.30084	5.82061	1.9889	2.19985	7.62726	7.34757	2.21964	2.01187	7.05007	7.07961	3.38316	3.73069
Cdc40	15.65	14.8061	21.7611	20.4083	17.2507	16.7203	18.5359	20.6249	17.4329	18.1332	16.1667	17.1835	16.6578	16.1444	17.2428	17.4215	17.575	17.9367	18.5036	17.8375	17.4393	18.1474	24.4598	22.6747	18.6512	19.8443
Lrmda	0.113236	0	0.708585	1.21276	0	0	1.06082	0.244438	0	0.0521241	1.61817	0.467044	0	0	0.91581	0.478305	0.168764	0	1.11406	0.45518	0	0	0.327943	0.855884	0	0.0402304
Nt5c1b	0	0	0	0	0	0	0	0	0	0	0	0.0419396	0	0	0	0	0	0	0	0	0	0	0	0.0823463	0	0
Aldh1b1	2.33024	2.43517	1.91034	0.909365	2.13662	1.91644	1.48683	1.43489	1.49488	1.50582	1.65259	1.12746	1.66605	2.00064	1.38381	1.33956	1.62515	1.59115	1.32265	1.77882	1.90104	2.03004	1.34107	1.42742	3.69397	3.86878
Shisa5	11.6104	9.91342	8.35834	8.59491	6.59311	7.22314	9.99451	7.99942	5.20551	4.38905	7.78661	8.98418	5.84328	5.54201	8.1587	8.29273	6.41109	6.68315	6.6515	6.48436	4.89441	5.48084	11.0298	10.8281	8.98327	9.03837
Slc22a22	0	0	0	0	0	0	0	0	0	0	0.0584671	0.0174376	0	0	0	0	0	0	0	0	0	0	0	0.0228252	0	0
Gria2	0	0	0.296891	0.20622	0	0	0.224914	0.240208	0.00476717	0.00421004	0.510146	0.543211	0	0	0.692624	0.704299	0	0	0.337433	0.51011	0	0	0.119195	0.212326	0	0
Mtdh	55.9078	52.8077	31.4906	33.1334	61.2606	58.8126	32.8451	38.2677	59.4943	61.5829	31.3382	30.8754	56.962	55.8761	30.5556	29.0023	57.7463	58.7047	32.1529	31.789	63.3002	64.2016	32.2777	31.6099	53.334	58.263
Tfap2b	0	0.00879753	3.05908	3.11224	0.00787979	0.0371785	4.49611	4.43516	0.0165392	0	2.03319	1.77991	0	0	7.11564	7.08819	0	0.00816433	7.23486	9.4627	0	0	1.92983	2.14997	0.00843761	0
Olfr1413	0	0	0.0372875	0	0	0	0	0	0	0.0438863	0	0	0	0	0	0	0	0	0	0	0	0	0	0.205891	0	0
Olfr658	0	0	0.0415643	0	0.0175942	0	0	0.0127451	0.0369292	0.04892	0	0.0730559	0.0289461	0.0484149	0	0.034531	0.0175988	0.0364591	0	0	0	0.0180313	0	0	0	0
Olfr652	0	0	0	0	0	0	0	0	0	0	0	0	0	0	0	0	0	0	0	0	0	0	0	0.0524916	0	0
Olfr618	0	0	0	0	0	0	0	0	0	0	0	0	0	0	0	0	0	0	0	0	0	0	0	0	0	0
Usp15	12.4336	12.8628	6.61646	6.90798	12.8208	12.386	6.74309	7.38805	13.9765	14.5757	6.45215	6.62402	13.2286	13.5584	6.28491	6.22243	13.1437	12.7828	6.14711	6.21159	14.1982	14.6351	6.77325	6.61629	12.4126	14.0424
Itga7	1.18015	1.08837	0.272076	0.22408	0.876118	1.12076	0.232756	0.151959	0.505054	0.571833	0.125984	0.204951	0.77145	0.656477	0.50235	0.670039	0.802291	0.703191	0.244439	0.262164	0.838117	0.784068	0.227857	0.576788	0.713515	0.520796
Plekha1	22.6374	24.1125	24.9029	24.1557	18.002	17.9497	22.1216	24.3195	17.4793	19.8228	31.148	32.0818	17.497	17.4117	30.9557	29.1733	19.1313	18.8417	23.6053	24.8653	19.0639	20.4723	20.532	19.654	17.6805	17.3383
Lag3	0.61802	0.571159	1.77252	1.79991	0.537156	0.995662	1.10568	0.982042	1.1543	1.63578	1.87554	1.317	1.36768	0.492705	1.59037	1.53952	0.716395	0.344532	1.03872	1.39741	1.05292	0.524286	1.24295	1.72392	1.0408	0.786793
L1cam	0.565516	0.702855	2.1736	1.81372	0.794182	0.822537	2.824	2.56078	0.894454	0.987401	5.73515	4.92235	1.03571	1.36809	4.8676	5.17662	0.620012	0.682372	3.09845	3.18448	1.10633	1.10176	1.32718	1.68449	1.3482	1.38563
Serpinb2	0.0251973	0	0	0	0	0	0	0.0181308	0	0	0	0	0	0	0.0185261	0	0.100142	0.0518657	0	0	0	0	0	0	0	0
Plek2	1.13068	1.3277	0.104049	0.224947	1.05706	0.779286	0.415389	0.287147	0.589343	1.04094	0.153299	0.0822974	0.543462	0.81809	0.293407	0.410602	0.958213	0.924102	0.261743	0.233936	0.815864	0.947906	0.0963108	0.466806	0.88429	1.18149
Abl2	17.6102	17.8481	12.5057	13.4056	19.4436	19.8381	12.2108	11.2374	19.4419	19.7005	12.2589	11.6953	16.9739	17.1372	11.1779	10.6211	17.3393	17.2324	12.7503	12.1867	18.2722	18.3486	13.5845	13.375	13.0522	12.6294
Clmn	1.38135	1.47046	7.42672	7.14724	1.50764	1.55855	4.60316	4.30407	1.47555	1.41694	4.16258	4.13942	1.56417	1.49942	2.44815	2.33834	0.885336	1.01799	3.48985	3.02056	1.25951	1.29771	8.20686	7.50837	2.21296	2.16604
Hemgn	0	0	0	0.125863	0	0	0.104589	0.0642663	0	0	0.0617574	0.16577	0	0	0.0164168	0.01451	0.0221852	0	0	0.0224388	0	0	0.0431105	0.120549	0	0.0475973
Pcdhb22	0.168174	0.130555	2.38098	2.44578	0.0334101	0.137931	2.17942	2.92844	0	0.0619302	1.86058	1.91444	0.123674	0.0459681	1.59506	1.77044	0.0334189	0.190391	2.39912	2.16325	0	0.0513602	1.89949	2.17908	0.0536629	0.0119498
Pcdhb21	0	0.0843681	1.74055	1.69386	0	0.0222838	1.64809	1.94327	0.0198263	0.0525277	1.20987	1.16096	0	0.0173284	1.52419	1.8168	0	0.0195739	1.70274	2.08328	0	0	1.87273	1.64288	0	0
Pcdhb20	0	0.0336678	1.66224	1.59148	0	0.0355701	1.67087	1.78032	0	0.0279488	1.06358	1.36483	0.0248061	0.0138301	1.04907	1.36124	0.0603271	0	1.73234	1.76948	0	0.0154524	1.28951	1.1637	0	0
Pcdhb19	0.0109417	0.0121344	2.75586	2.26971	0	0	1.93048	2.18085	0	0	1.27105	1.45316	0.017881	0.0498459	1.60895	1.77758	0.0217428	0.0337831	2.49744	2.88087	0	0.0111386	1.57385	1.81943	0.011638	0
Pcdhb18	0	0.0227035	1.54527	1.25783	0.0406703	0.0119932	1.14272	1.50989	0.0320116	0.0282705	1.51936	1.10612	0.0418193	0.0279786	1.52023	1.56316	0.0101702	0.0421389	1.76235	2.01615	0.0313903	0.0104202	0.859687	1.18262	0.0217747	0
Slc37a3	7.75735	8.00923	8.93685	8.87387	7.19635	6.91357	9.05292	9.04074	10.5448	11.1477	15.459	16.3595	10.4805	10.2126	12.9313	12.7988	7.45855	8.81615	8.77511	9.08919	7.91809	7.36354	7.36773	8.46228	8.49333	8.62018
Rasl10a	0.686575	1.42766	0.0335649	0.290261	0.59674	0.402221	0.401998	0.154383	0.62626	0.434555	0.276932	0.247782	0.49088	0.351874	0.220849	0.139426	0.724803	0.397471	0.16887	0.0431228	0.307052	0.393149	0.248549	0.463341	0.912834	1.06718
Klc1	8.35319	9.44365	22.8749	24.0641	8.41018	9.19808	22.2354	20.7744	7.77789	8.31734	24.5393	25.8096	8.95924	8.68959	32.5326	32.7487	8.20288	8.11291	28.9154	33.0235	8.07458	7.26515	21.0288	20.2108	8.93653	8.21742
Higd1a	15.798	15.0836	12.6232	12.3552	12.1331	12.1971	11.1693	10.6335	15.4326	15.3628	14.0586	13.5928	13.272	12.0108	15.1153	17.201	14.6311	15.4785	16.1603	18.0576	16.5769	15.177	16.7154	14.6859	19.2794	14.5522
Ythdc1	26.575	29.9142	27.1299	27.0716	28.5703	28.546	27.7282	31.8267	33.5111	35.7918	30.406	29.8871	33.8408	34.5413	23.7418	23.1438	32.4322	31.4676	24.5642	24.2044	32.8977	35.9849	26.728	26.3722	26.7494	29.0675
Adck1	3.03056	2.96552	3.7533	3.6678	3.30545	3.86413	3.65324	3.24959	3.73223	3.85679	3.71167	3.88469	3.41097	3.64101	4.10685	4.09323	3.94101	3.82233	3.0839	3.41875	4.03943	3.97736	3.77174	3.24024	2.74939	3.18787
Gm13285	0	0	0	0	0	0	0	0	0	0	0	0	0	0	0	0	0	0	0	0	0	0	0	0	0	0
Cbr2	0.101036	0	0	0.0569529	0	0	0.0394386	0	0	0	0.0465752	0	0.0412787	0	0.0371429	0	0.0501938	0.103985	0	0	0.0516407	0	0	0.163644	0	0.0358961
Slc4a2	7.01217	6.35269	12.09	11.3431	5.05232	5.55446	10.8522	9.75369	3.80938	3.60286	11.9054	11.9965	3.76263	3.72313	10.3476	11.1272	5.12724	5.15852	9.26731	9.65211	3.94997	4.47405	12.466	11.2773	3.87365	3.79833
0610031O16Rik	0	0	0	0	0	0	0	0	0	0	0	0	0	0	0	0	0	0	0	0	0	0	0	0	0	0
A530072M11Rik	0.0835512	0.0617727	0.0871383	0.376774	0.0553287	0.0652631	0.0869693	0.180358	0	0	0.0256767	0.137844	0.0682703	0.0761253	0.286674	0.162885	0.0553433	0	0.383605	0.363843	0.0569386	0.113407	0.322631	0.270649	0.0296228	0.0197894
Slc10a7	7.21879	7.33071	4.62794	4.05319	8.64686	8.95559	4.57477	4.35914	9.25167	9.85145	4.07152	4.2034	8.36202	8.08608	3.54876	4.05639	7.93188	8.17245	4.70691	4.08239	9.36147	8.38617	3.89432	4.49339	6.60926	7.02021
Cyb5r2	0.241893	0.309532	0.0727724	0.0419544	0.221794	0.283419	0.0726313	0.066944	0.174574	0.239823	0.137239	0.184189	0.319284	0.237347	0.0273614	0.1451	0.166389	0.210653	0.0366129	0.0747959	0.114124	0.170478	0.19759	0.221006	0.197913	0.290872
Gm16793	0.149245	0.0662055	0.0700435	0.134604	0.0592991	0	0.116513	0.0429557	0	0	0.0550385	0.0738676	0.0243898	0	0.0219461	0.0581912	0	0	0.146833	0.119985	0	0.0911584	0.0288152	0.19338	0	0.0212095
B130034C11Rik	0.14674	0.203419	2.69732	2.19196	0.364398	0.257896	1.63244	1.45182	0.229455	0.0675462	1.31904	1.54334	0.389681	0.233971	2.18475	2.50313	0.218696	0.453068	1.47978	2.80182	0.1125	0.186726	1.2395	1.0299	0.0780389	0.364935
9630028I04Rik	0	0.0221797	0	0	0	0.0468659	0	0	0	0	0	0	0	0	0	0	0	0	0	0	0	0	0	0.25914	0	0.0284218
Ypel5	5.38806	5.16322	7.22883	7.41113	4.65925	5.39367	6.83365	8.08021	3.92633	3.9009	7.42718	8.09817	4.43112	3.52699	7.55124	8.02259	5.04162	4.68393	7.63413	7.04432	5.04436	5.85781	8.31561	8.1714	5.06327	5.15428
Snord45b	40.117	30.5075	25.1036	34.8893	33.0177	30.8883	19.686	22.2683	34.651	25.3253	14.7943	15.1281	34.653	44.9061	10.1128	15.6418	53.5255	55.4438	23.6812	29.9483	33.9785	29.1707	14.3846	29.7032	30.4785	28.5055
Zfp574	7.23772	6.45969	7.4663	7.17406	8.53234	8.78991	8.68982	8.14835	7.78875	7.50551	8.71591	8.07518	7.75796	7.85406	7.43659	7.71564	8.44367	8.78813	7.29079	7.55949	7.92852	7.49216	8.30205	7.28824	8.99579	8.97107
Shoc2	16.7055	15.9157	16.3687	16.6752	15.6727	14.1681	18.4997	21.3973	14.6879	15.2153	17.7365	18.2333	13.9319	13.4333	17.3267	16.8209	14.6254	13.9748	16.4122	17.5049	15.7884	15.3842	19.5589	17.8584	17.7054	20.2597
E030044B06Rik	0.0586124	0.260007	0.27508	0.264313	0.116442	0.137349	0.137273	0.0843495	0.061101	0.161881	0.108076	0.0483497	0	0.373822	0.0430942	0.114266	0.407653	0.0603233	0.172996	0	0.299575	0.0596673	0.22633	0.126576	0.124685	0.208238
Clip3	8.27905	8.99417	48.8033	38.3214	7.93386	9.25041	48.5528	48.8845	7.68584	7.9613	38.5042	38.6325	7.65597	7.80913	45.783	44.9271	8.37852	7.25604	48.2672	52.7597	9.26381	7.94332	34.3863	36.3053	2.64668	2.66307
Cdh1	138.211	135.75	13.8914	17.8042	127.601	123.131	21.5053	22.2247	129.218	127.059	27.0706	27.0051	119.228	119.968	19.3893	19.2245	130.27	124.758	14.7244	10.9468	135.774	133.176	16.6725	15.4565	52.0762	57.3813
Gm12886	0	0	0	0	0	0	0	0	0	0	0	0.0370302	0	0	0	0	0	0	0	0	0	0	0	0.145414	0	0
Igf2	16.3349	14.6162	825.737	865.799	6.93611	7.36735	778.613	791.79	3.74055	3.47119	411.522	392.345	2.33625	2.1899	284.212	282.024	9.26943	9.69542	662.74	516.825	6.47421	6.29669	986.561	895.796	2.13242	1.96686
Islr2	1.18798	1.19146	1.34941	1.31601	1.11848	1.50086	1.35486	1.15957	1.42149	1.55018	1.35241	1.30379	0.962265	1.29887	1.33676	1.36274	1.2522	1.1376	1.90054	1.87901	1.2883	1.3671	1.89477	1.88508	10.636	10.1222
Slc24a2	0.0143567	0.0318435	0.145988	0.118693	0.0237681	0.0224285	0.104609	0.113635	0.00997752	0.00881147	0.0794172	0.173696	0.00391033	0.00872049	0.126668	0.139944	0.0237743	0.0197011	0.136539	0.0961841	0.00978385	0.0146151	0.110876	0.15502	0.0203605	0.0102013
Aqp8	0	0	0.407251	0.273918	0	0.0406687	0.623241	0.599415	0.108551	0.19173	11.2963	11.5102	0.0567234	0	5.48682	6.20288	0	0.0714462	0.307341	0.104644	0.0709626	0.0706692	0.0335079	0.33731	0	0.147981
Kif21a	3.43434	3.28612	24.733	25.0406	2.71325	2.3582	25.9571	27.1198	2.73923	2.71322	20.4999	20.8588	2.32982	2.34319	30.1833	28.629	2.94409	2.77835	38.4166	43.9438	3.31471	2.97579	19.6996	20.206	3.03275	3.42777
Abhd14a	9.81685	11.5697	7.98284	9.13142	12.2937	11.6919	8.195	6.55086	16.6508	15.9278	7.25844	6.41423	13.925	15.5862	7.5274	7.26366	13.5845	12.6042	7.6182	8.49784	13.5456	13.1928	8.38218	6.64685	11.4754	12.5006
Zfp78	0.81658	0.550235	0.380003	0.291327	0.831661	0.823545	0.185599	0.15619	0.495665	0.399673	0.266832	0.255798	0.608112	0.583902	0.402788	0.295551	0.677827	0.627652	0.254236	0.353175	0.538875	0.652395	0.259441	0.379475	0.461759	0.514127
Ipo7	99.8249	97.6426	60.2611	66.2429	124.645	118.383	63.3093	70.7127	119.704	123.652	57.0135	58.5302	119.758	123.6	71.9249	69.2944	133.766	134.23	71.6027	67.186	135.365	133.56	62.3252	62.2069	91.1256	97.627
Wdr70	16.5081	15.7264	12.598	12.3101	17.9535	17.8102	13.2578	13.2534	16.1157	14.8539	12.0804	12.0651	16.7173	16.638	13.0036	13.3232	17.7298	17.6702	14.2059	13.5431	18.2262	16.7029	13.4537	12.6901	14.8997	14.7008
Cacna1d	0.0661622	0.0733745	0.491645	0.217553	0.0438135	0.0452203	0.296997	0.257872	0.0862141	0.0355313	0.310075	0.518487	0.0315359	0.0452114	0.25944	0.268718	0.043825	0.0680934	0.168157	0.177304	0.0281802	0.0280637	0.228871	0.327434	0.0586439	0.10186
Cyp26c1	0.0331271	0.0734766	0.570065	0.634894	0.197435	0.0776283	0.491374	0.238367	0.172668	0.0609955	0.305416	0.300594	0.216547	0.0301829	0.316633	0.150692	0.065829	0.0681882	0.162959	0.166453	0.169317	0.0674467	0.223859	0.357698	0.105706	0.117694
Pls3	17.4768	14.3244	23.2091	22.1922	11.1242	11.3461	20.9559	24.559	4.70891	4.46418	12.7864	13.1905	5.80179	5.06238	13.5924	12.8108	9.30606	10.1446	18.9266	18.3172	12.5248	12.3849	26.401	25.0419	5.06554	5.81436
Ddah2	14.6331	13.8979	34.7864	30.0651	8.76678	9.26649	37.1648	37.7186	5.09808	4.7485	35.9996	39.1439	8.49154	8.14575	46.7996	42.3321	6.49139	6.17353	43.3028	49.1075	7.69397	7.35101	34.7811	30.2808	7.55867	6.05403
Men1	17.9339	17.1416	22.1765	21.978	17.1568	17.2952	21.9216	19.0574	17.298	18.6504	21.2425	19.2864	16.0264	17.1438	23.4024	24.6865	21.5106	20.2734	24.004	26.9228	21.0901	19.5866	22.8653	21.3614	23.7672	20.929
Taf1a	7.73061	7.51318	7.24975	6.44276	9.86706	7.96205	6.76521	4.9794	8.94703	8.66668	6.60994	7.06272	9.28831	8.10384	6.14222	5.40179	9.29151	8.70483	6.29718	5.70128	7.64749	7.93321	6.78079	5.99121	7.05108	7.29455
Tk1	22.7565	20.5575	12.7018	10.7888	19.5357	21.2776	15.3832	15.5612	27.8467	26.5	11.8796	13.7371	20.6572	21.5578	13.2411	13.9557	21.8243	22.335	14.9012	17.9089	22.2994	23.6647	13.603	14.5641	26.7294	25.2989
Trim2	8.88255	9.07972	6.31586	5.84737	11.1628	11.1854	6.88556	7.89242	9.84086	10.4958	10.638	10.2675	8.57344	8.05885	8.50662	8.94739	10.8234	10.7536	7.70981	9.00195	11.0138	10.9619	3.73112	3.71336	7.33572	7.39319
Ank1	0.0978934	0.120627	0.408385	0.423057	0.0432176	0.0254887	0.547703	0.46177	0.079372	0.0500685	0.42118	0.484517	0.0533263	0.0297309	0.407859	0.49125	0.0324217	0.0391809	0.524363	0.497349	0.0500344	0.027682	0.414764	0.364087	0.115692	0.173898
Spag11b	0	0	0	0	0	0	0.0694255	0	0	0	0	0	0	0.0270085	0	0	0.0294528	0	0	0	0	0	0	0.0960234	0	0
Ildr1	6.35835	6.48735	0.278516	0.458768	7.19168	7.11218	0.344161	0.463617	6.64599	7.57075	0.453335	0.545484	11.8595	11.8645	0.361526	0.330553	5.91321	6.09023	0.283588	0.136314	6.27433	4.50506	0.327368	0.238007	9.34194	10.5781
Pars2	3.66754	3.47572	3.55986	2.91308	4.12326	4.7464	2.83716	3.04683	3.84063	4.00568	2.55134	2.58532	4.12737	3.87319	2.67201	3.29331	4.32311	3.75744	3.19825	3.4176	3.74904	3.69961	3.10601	3.3661	3.54631	3.44704
Mc2r	0	0	0.108454	0.0625257	0	0	0.108244	0.179583	0	0	0	0.0457503	0	0	0.0203886	0.0180205	0	0	0.0818476	0.0278675	0	0	0.133851	0.119771	0.0294953	0
Clip1	4.50657	5.16756	16.4214	15.4623	2.50006	2.80948	16.4492	15.2163	1.78166	1.76131	13.5855	13.9792	1.5841	1.50296	12.3846	12.2999	2.45003	2.39782	14.6146	14.2871	1.94699	2.11206	17.9027	16.4712	3.98844	4.74286
Arhgdib	7.29547	7.40303	4.08016	3.04315	5.00025	5.34244	3.78747	4.38331	4.63918	3.96268	2.11871	1.98596	4.17282	3.32353	1.12642	1.44597	6.66874	6.11936	2.3686	1.94284	4.99659	5.64434	3.59183	3.97811	22.6584	24.4419
Bub3	45.1316	39.4886	33.7928	32.2957	51.5498	55.655	38.8559	37.5531	51.8849	50.4303	32.7829	34.4089	47.9725	46.2604	39.6107	37.6761	60.6627	61.7811	42.7204	46.8515	57.1689	55.5403	38.594	34.6503	58.1343	59.4867
Mtch2	38.4845	35.6132	23.2285	23.5715	40.2017	39.5433	29.4965	33.5805	41.6216	41.6907	23.588	24.3199	42.5117	43.4617	26.1463	27.0728	42.7098	42.6561	26.2642	29.2751	43.5824	42.946	24.1345	23.3337	45.6176	49.2081
Atf3	7.49148	7.90285	4.34893	4.38471	1.58163	1.8962	9.86292	10.0861	1.17007	1.10542	8.61541	7.29944	0.746505	0.998875	5.77671	6.36098	2.82693	3.35808	6.57431	3.51503	1.92116	1.62092	11.5914	12.5705	0.943971	0.983019
Mns1	4.36723	4.11522	3.50535	3.60414	5.44383	7.22394	4.99157	3.82023	6.18922	7.7784	4.34216	4.45021	6.5539	6.50176	3.71464	4.06224	7.09018	7.22678	4.83023	5.10591	6.76937	6.7995	3.22399	3.23621	6.6793	6.34833
Casp4	0	0.0792814	0.0279591	0.120892	0.071011	0	0	0.0771596	0.0372619	0	0.0659088	0.0294856	0	0	0	0	0.0355148	0	0.211	0.0718414	0.0365386	0	0.0345064	0.154383	0	0
Cdx4	0.291041	0.251041	0	0	0.0963657	0.189447	0	0	0.168554	0.148856	0	0	0.0264235	0.383029	0	0	0.417694	0.665636	0	0	0.396679	0.263359	0	0.0349176	0.619125	0.551472
Cdr2	11.0078	11.6468	6.6635	8.50903	11.1554	11.5462	10.0154	9.4204	11.7705	11.997	12.6672	12.0683	11.607	10.7116	11.2325	10.8615	12.7667	13.3909	9.61556	9.78107	12.4522	12.1329	9.39595	8.69598	12.5693	14.1481
Gm23284	0	0	0	0	0	0	0	0	0	0	0	0	0	0	0	0	0	0	0	0	0	0	0	0	0	0
Lmna	18.6095	19.0558	3.56409	2.57709	7.77203	6.47118	3.84463	2.37343	5.78951	5.19765	4.27159	3.9232	4.96419	4.43109	3.65467	3.32988	10.7922	11.0527	3.21499	2.2047	7.55905	6.88748	3.88033	4.1414	13.0218	10.7159
Cyp2d34	0	0.0352661	0	0	0	0	0	0	0	0	0	0	0	0	0	0	0	0.0327278	0	0	0	0	0.0306983	0.0686727	0	0
Ap2b1	46.4392	45.9389	36.7349	36.6266	43.1358	41.6969	40.1477	44.2634	34.7823	34.9488	39.6936	41.8162	37.3926	37.6722	48.6007	48.57	37.1781	37.2543	45.4167	47.8567	42.6363	41.0331	36.8221	37.7777	30.9958	31.0464
Blzf1	7.64552	6.29985	4.61086	4.16059	9.50871	9.90256	5.06408	5.21133	8.28526	8.952	5.63207	5.22625	8.95399	8.81366	5.30642	5.11571	8.4099	9.17798	4.89486	4.94919	8.9871	8.50117	4.99751	4.88254	7.67657	8.48453
Cldnd2	0.0837321	0	0	0	0	0	0.196105	0.0602496	0	0	0.154394	0.138142	0.068418	0	0	0.108825	0.166389	0.0861761	0	0.168291	0.0855928	0.170478	0	0.180823	0	0.0594966
Stoml2	86.8645	82.9201	51.3435	52.2138	86.4167	93.2271	55.1978	43.659	93.9913	88.835	45.9558	44.8565	78.9275	76.503	48.457	50.9917	90.5776	99.7906	56.515	58.9657	103.679	98.2645	57.0622	50.6567	91.4356	77.3484
Cic	15.4674	16.6367	22.9688	22.8588	22.5461	22.1664	21.3616	19.7178	20.6932	20.4884	20.7936	19.7009	20.5064	20.6594	20.338	21.0782	19.0601	19.459	23.5873	22.5092	20.6797	20.5532	24.205	23.0178	22.6677	21.5722
Aven	11.4071	12.1607	3.02842	2.5193	11.7955	12.3303	3.57026	2.5989	19.178	18.2046	2.77893	2.67933	14.7775	13.7788	2.71287	2.41466	15.1291	16.0992	2.60758	3.18574	13.6262	14.8925	2.83455	2.44098	14.2888	14.8815
Iqcf1	0	0.180447	0	0.183435	0	0.0953212	0.0635123	0	0	0	0.15001	0.06711	0.0664756	0.222372	0	0	0.0808326	0.251188	0.16008	0	0	0	0	0.527069	0.0865321	0.0578075
Tspan17	4.83967	4.19086	5.49688	5.38139	6.35491	6.48613	5.12393	4.48418	6.04727	5.70675	6.11224	4.8126	6.33808	4.71155	6.43421	6.72086	4.05108	4.4692	6.16382	7.19541	6.40428	5.73665	2.84804	4.11617	6.09962	4.96988
Lrrc2	3.6832	4.16296	0.0993448	0.0477282	5.59303	5.07609	0.0220338	0.132005	8.14992	8.02893	0.0650523	0.0814868	9.93965	8.83321	0.114132	0.0825344	5.7908	6.66643	0.0277677	0.0567262	6.53475	5.74635	0.0681158	0.0914258	7.3999	6.98906
Ctbs	4.15269	4.44725	2.98336	2.91347	4.42592	3.6753	2.25405	2.48793	3.26998	3.28162	2.85911	3.11684	3.39319	2.76057	2.21457	2.23531	2.74479	3.26505	2.31458	1.91645	3.13363	2.81224	3.4411	3.69494	3.16581	2.36819
Zbtb14	5.67568	6.48763	7.53549	8.32101	6.77521	7.45212	8.13304	8.52613	7.22714	6.90962	8.15887	8.24465	6.30555	7.5754	7.95245	7.78099	6.10918	7.17358	8.31472	9.08088	6.66699	6.37335	8.05046	7.01546	5.95743	6.57116
Lrrc19	0.0136452	0.0151327	0	0.0307666	0.0135541	0	0	0	0	0	0	0	0.0111496	0.0124325	0.0100325	0.00886723	0	0	0	0	0.0557938	0.0138908	0	0.0294675	0	0
Rsrc1	5.99327	6.42561	7.79325	9.00314	5.13105	5.5854	8.38842	10.9411	3.73905	4.26166	7.99855	7.64974	3.54448	5.15336	7.99029	8.63602	4.27954	5.14281	9.69669	10.1203	5.01399	5.1493	9.02631	8.06026	5.70623	5.78339
Hs3st6	0.303852	0.379097	2.16877	1.58432	0.52819	0.578525	1.80874	1.53046	0.277159	0.489536	2.94144	3.00779	0.403455	0.346058	2.28989	1.97456	0.33964	0.195451	0.672621	0.610705	0.349431	0.347986	2.2733	1.96855	0.161595	0.134941
Zfp638	22.1941	24.03	18.1397	19.2242	25.2292	25.3691	17.5506	21.9298	41.8018	44.8209	23.6223	24.2003	43.5069	46.0868	27.0794	25.7059	27.4932	26.5505	19.6472	20.6293	29.9564	30.7253	16.4077	17.3623	25.2769	28.0397
Mir7047	0	0	0	0	0	0	0	0	0	0	0	0	1.31705	0	0	0	0	0	0	0	0	0	0	0	0	0
Il21r	0	0	0	0	0	0	0	0	0	0.0182144	0	0.0489617	0	0	0	0	0	0	0	0	0	0	0.0381992	0.0427262	0	0
Psg21	0	0	0	0	0	0	0	0	0	0	0	0	0	0	0	0	0	0	0	0	0	0	0	0.206368	0	0
Glp1r	0.487909	0.579745	0.136301	0.117869	0.415414	0.69417	0.190451	0.100307	0.653946	0.449183	0.353436	0.229988	1.11059	1.77818	0.281859	0.249121	0.519404	1.07604	0	0.0700454	0.855003	0.49669	0.26915	0.188154	1.11205	0.520033
Yeats4	49.2344	40.7886	33.64	34.0716	51.7075	54.7251	45.6719	41.8584	62.1702	61.9194	49.2757	48.1382	50.5567	54.8717	44.4678	45.8017	55.3244	53.1222	41.7353	51.1341	52.3882	57.2806	37.5567	34.136	56.5758	55.2352
Slc25a39	86.2021	80.7067	42.7653	43.8471	99.7027	101.291	47.1027	42.8356	106.28	102.633	45.8417	46.7336	92.71	92.749	44.3154	44.7981	97.2387	95.6922	44.0789	40.2666	103.3	96.447	45.0135	42.5302	112.487	110.324
Oas1e	0	0	0	0	0	0	0	0	0	0	0	0	0	0	0.0221125	0.0586323	0.0298821	0	0	0	0	0	0.0871009	0.0649488	0.0639783	0.149592
Tcirg1	3.87154	4.20701	4.20057	5.36786	2.76021	2.88999	3.42463	3.85291	1.54602	1.76775	4.27461	3.65725	2.0537	2.09087	4.41898	4.86946	3.17972	2.94021	3.74755	3.42001	2.42561	2.22488	6.63099	5.02321	3.08844	2.92845
Slc7a10	0.132254	0.0586683	0.144828	0.0894598	0.0788222	0.0309916	0.0412993	0.0761308	0	0.0730539	0.0243863	0.0218194	0.0216131	0.0481997	0.0972381	0.0515663	0.0525619	0.0816685	0.0520467	0.0531627	0.0811157	0.0269268	0	0.142804	0.0562681	0.0939742
4933400A11Rik	0	0	0	0	0	0	0	0	0	0.0386057	0	0	0	0	0	0	0	0	0	0	0	0	0	0.0905587	0	0
Snord116l1	0	0	0	0	0	0	0	0	0	0	0	0	0	0	0	0	0	0	0	0	0	0	0	0	0	0
Crb2	0.364258	0.448851	18.482	18.3061	0.217095	0.208653	11.7792	11.6141	0.219396	0.20866	8.30614	7.75902	0.119055	0.243381	9.4212	8.97393	0.313664	0.358229	11.4838	11.2989	0.190314	0.247209	17.5587	16.5455	0.551024	0.40262
Tnnt3	0.644162	1.42876	1.72753	3.00859	0.457042	0.539105	2.80179	1.92025	0.19186	0.381236	2.96943	3.07437	0.338367	0.628832	5.0406	4.39533	0.868608	0.994447	2.39921	1.61835	0.329238	0.515236	3.28694	3.8752	0.636215	0.359634
Dmkn	0.09534	0.132166	0.205081	0.456807	0.165731	0.111707	0.483797	0.291559	0.0993879	0.153602	0.74714	0.865111	0.077903	0.217166	1.15661	1.20814	0.260502	0.417022	0.234499	0.119763	0.438564	0.388224	1.05844	1.00372	0.202815	0.220171
Vmn1r170	0	0	0	0	0	0	0	0	0	0	0	0	0	0	0	0	0	0	0	0	0	0	0	0	0	0
Mgat1	5.13921	4.87042	8.58794	7.68998	3.29497	3.5034	11.2217	9.31206	4.20475	4.30118	9.76335	10.213	3.77935	3.90204	8.46165	8.62241	4.23971	4.11918	9.22367	9.03019	3.9321	3.64634	8.84	8.08835	4.04172	4.49272
Ubr5	100.187	108.906	40.6046	39.3103	147.785	145.804	41.2292	42.4016	143.376	146.786	40.71	41.7916	133.233	138.675	37.2567	36.6163	128.227	128.848	39.7319	40.1709	137.626	141.369	42.6373	42.4115	124.678	128.898
Gm20809	0	0	0	0	0	0	0	0	0	0	0	0	0	0	0	0	0	0	0	0	0	0	0	0.00935555	0	0
Vmn1r258	0	0	0	0	0	0	0	0	0	0	0	0	0	0	0	0	0	0	0	0	0	0	0	0	0	0
Vmn1r246	0	0	0	0	0	0	0	0	0	0	0	0	0	0	0	0	0	0	0	0	0	0	0	0	0	0
Tax1bp1	41.2604	40.0365	27.6572	26.7246	49.0205	50.6005	34.5957	33.0252	64.9414	60.4044	49.3798	49.4593	70.0701	69.4704	47.1583	46.2495	43.2784	41.9833	31.1322	31.1361	45.5667	46.2887	29.4187	27.9582	48.1153	50.6002
AA465934	10.3968	9.43376	8.87168	10.1989	8.44965	11.5488	7.69497	6.0237	11.9643	15.414	9.0874	7.90809	11.4742	12.0562	9.92745	8.77438	14.7572	14.7303	11.5572	14.1118	17.391	14.2952	9.25466	7.58132	12.9254	10.6496
Cbln1	0.508058	0.808416	0.172784	0.174322	0.724084	0.957621	0.448367	0.540414	1.49678	1.50488	1.09973	1.0022	2.00349	1.87174	1.07191	0.717733	0.746221	0.682028	0.891034	1.08773	0.790313	1.07938	0.277218	0.190813	1.66816	1.61668
Tspan6	9.80088	8.76031	27.8273	25.1	7.32335	7.09572	32.6611	32.1456	5.12375	6.11407	27.6203	26.5954	5.83296	6.93059	26.2642	24.4304	8.34267	8.09968	30.0789	30.4004	6.96822	6.85007	21.8602	18.9541	15.7458	18.0443
Adar	10.7629	12.5814	9.82297	9.57592	11.1616	11.0428	8.82418	8.9884	11.3239	11.4542	8.75819	9.50914	11.1102	12.0326	10.1926	9.48402	10.8177	10.9488	9.82857	9.12893	10.9257	11.5066	8.85774	8.94723	10.2456	10.7777
Trpv4	0.447678	0.49648	0.275137	0.216301	0.539978	0.768065	0.324531	0.333633	0.883369	0.588779	0.221109	0.461615	0.614023	1.10713	0.399683	0.5195	0.54012	0.37847	0.251683	0.160674	0.457627	0.472012	0.200652	0.345279	0.34012	0.42035
Rsrc2	42.1147	42.6774	51.0469	50.0044	47.005	47.1931	40.4243	36.3297	48.4677	46.649	41.1161	42.2648	43.3162	45.6158	46.825	44.022	47.8995	47.4354	48.5616	50.0693	49.8579	48.2754	45.7991	43.4915	40.8455	42.027
Il12rb2	0.0166706	0.0554637	0.0260795	0.0187941	0.0165593	0	0	0.059977	0.139027	0.0920847	0	0	0.0544868	0.0607559	0	0.0108333	0.0662545	0.0857862	0	0	0.0511233	0.0678827	0	0.234007	0.0709261	0.0118455
Cfd	0	0	0	0	0	0	0	0	0	0	0	0	0	0	0	0	0	0	0.0550385	0	0.0571857	0	0	0.12081	0	0
Pdcd6ip	21.9351	21.6648	19.1901	21.9457	17.1925	15.8796	19.9413	19.5228	13.9484	12.5964	21.9262	21.4697	12.8658	12.1832	20.3228	19.8472	17.7545	17.3158	18.8799	18.5473	17.5074	16.5387	23.9505	21.7834	18.5105	17.6042
Ifnl3	0	0	0	0	0	0	0	0	0	0	0	0	0	0	0.130319	0	0	0	0	0	0	0	0.0855544	0.28708	0	0
Endov	1.61276	1.75605	6.56744	6.03858	1.1845	1.40863	6.45551	5.78826	1.39593	1.41276	5.87544	6.36966	1.86089	2.29764	7.88353	7.90156	1.4276	1.36811	6.29871	6.90525	1.36884	1.24378	4.67072	5.08704	0.956461	1.1668
Ppp1r8	44.484	40.8404	26.9554	27.3731	47.7218	47.9247	33.0926	30.161	52.0548	53.1459	27.4937	29.0031	50.7955	50.2371	30.4542	32.7863	55.0075	55.7503	31.4888	35.5592	53.0475	53.2868	26.7228	26.9469	47.4107	47.6929
Rbm20	0.915464	1.11939	0.942527	0.917397	0.645093	0.705915	1.02622	1.16544	0.334424	0.374578	0.937791	0.76808	0.274918	0.406356	0.678838	0.783039	0.637488	0.579806	1.20859	1.38391	0.455906	0.485883	0.785564	0.726585	0.441088	0.444781
Dcaf12l1	7.47267	8.0121	4.57792	2.74784	7.7417	7.21647	3.19035	3.74918	5.97939	5.67025	2.12604	1.89021	3.57772	3.59043	1.44867	1.58391	6.98966	7.45046	2.05337	1.76005	8.31011	8.12718	4.02963	3.51434	10.8357	9.83139
Hdac5	11.4788	10.4555	17.5473	15.6868	10.1867	10.5138	13.3465	11.966	7.86002	7.27403	12.2805	11.0263	9.76984	9.97018	13.8719	14.5477	7.74623	7.38817	16.04	16.0092	8.4103	8.66025	16.2113	14.131	9.3708	8.36341
A930001C03Rik	0.562051	1.39048	0.946908	1.94967	0.687134	0.455912	0.810061	0.80885	0.225351	0.796061	0.518183	1.03427	0.953838	1.02419	0.603969	0.927157	0.472528	0.311477	0.765649	0.477929	0.48615	0.396115	1.3356	0.793622	0.321902	0.215046
S100a9	0	0	0	0	0	0	0	0	0	0	0	0	0	0	0	0	0	0	0	0	0	0	0	0.531427	0	0.0699426
Btf3l4	17.1454	16.3609	19.0508	17.3643	21.1234	18.8635	24.2838	22.5305	18.2864	19.0086	18.3493	18.1563	18.9428	19.1011	17.5692	16.8672	18.106	17.9232	21.561	21.7048	19.0005	18.7445	18.4944	17.1786	18.5568	19.8844
Plec	24.2685	28.3019	8.97427	9.20621	16.5331	16.3273	8.17751	7.79357	12.2549	12.2678	7.99839	7.74434	14.233	14.4029	7.91151	7.71213	15.4343	15.4844	9.0858	8.35434	13.8293	13.1455	8.39496	7.94941	15.157	14.0448
Cbln2	0.0812267	0.108097	0.584527	0.567753	0.0645473	0.0761369	0.519981	0.642916	0.0846754	0.0598236	1.00349	0.723647	0.15929	0.0740074	0.382215	0.221695	0.0807053	0.100317	0.255725	0.604045	0.0664254	0.0661509	0.595944	0.263119	0	0
Ctf1	1.23226	2.53795	1.29435	1.70676	1.92348	1.60881	1.45675	1.01334	1.06437	1.87995	1.10362	1.39406	1.58225	1.50768	0.880121	0.777895	1.53918	1.15952	1.3509	1.09682	1.22366	1.57701	1.52947	1.67271	1.0111	0.700477
Rprd1b	10.9254	10.1404	11.5785	10.7505	11.4201	10.8841	12.2734	12.8927	12.499	11.8326	10.3413	10.8518	10.8591	11.9758	11.1635	11.2722	12.6477	11.9939	12.4025	13.558	12.7718	12.0916	10.2333	10.5507	12.4073	13.3924
Srpr	58.9273	54.7255	28.8906	31.9284	68.2951	64.3884	31.1814	28.55	62.1622	58.895	29.2386	29.6993	60.5034	61.3622	27.3887	28.7771	64.2956	64.5916	30.1464	26.0935	69.5814	71.2087	39.4913	36.2369	50.9534	52.4266
Gm7271	0	0	0.0493819	0	0	0	0.0492862	0.0908538	0	0	0.232819	0	0	0	0	0	0	0	0	0.0634438	0	0	0.121891	0.340842	0	0
Vmn1r29	0	0.125442	0	0	0	0	0	0	0.0589571	0.0520669	0	0	0.0924244	0.0515293	0	0	0.224771	0.0582067	0	0	0.0578127	0	0	0	0	0
Vmn1r10	0	0	0	0	0	0	0	0	0	0	0	0	0	0	0	0	0	0	0	0	0	0	0	0	0	0
Lce1k	0	0.0862768	0	0	0	0	0	0	0	0	0	0	0	0	0	0	0	0	0	0	0	0	0	0	0	0
Fbln5	0.134298	0.0930863	0.275751	0.160867	0.0250127	0.0196692	0.137608	0.247626	0.00875002	0.0309097	0.0541697	0.0761636	0.0205755	0	0.037028	0.0599999	0.0583783	0.0259159	0.140386	0.227747	0.0514811	0.00854471	0.210677	0.117822	0	0.0656061
Slc22a27	0	0	0	0	0	0	0	0	0	0	0	0.0197804	0	0	0	0	0	0	0	0	0	0	0.0231486	0.0258919	0	0
Thra	2.20174	2.29812	11.0803	9.74623	2.05838	1.66923	10.4016	10.0997	1.83955	1.93756	5.3434	6.2366	2.14299	2.06505	8.62965	8.67936	2.23586	1.74949	10.6397	10.8027	2.15137	1.66454	12.5185	11.4848	1.3259	1.92107
Tpsg1	0	0	0	0	0	0	0	0.0544989	0	0	0	0	0	0	0	0	0	0	0.0372581	0	0	0	0.073117	0.163564	0	0
Mir679	6.27311	1.54599	7.08764	6.28636	2.76943	4.90002	0.544146	3.00922	3.63303	4.49183	9.63917	7.4746	5.12581	8.25583	3.07483	2.71769	3.46269	1.43472	4.1145	2.10136	2.85001	4.9669	6.05587	6.02093	0.74137	1.48581
Cux2	0.725624	0.848818	5.74581	4.01181	1.07623	0.803608	4.97418	4.57038	0.99476	1.04322	5.23278	4.99356	1.56756	1.73887	5.6201	6.40778	0.740719	0.634272	5.75031	6.33311	0.690945	0.728565	4.1358	4.06781	1.36387	1.2219
Gm3317	0	0	0	0	0	0	0	0	0	0	0	0	0	0	0	0	0	0	0	0	0	0	0	0	0	0
Grin1os	0.0178227	0	0	0	0.0177037	0.0208824	0	0	0	0.0164081	0	0.0147021	0.0145631	0.0162387	0	0	0	0	0	0	0.0182188	0	0.034411	0.134711	0	0.0253282
Mx1	0	0.0769096	0	0	0	0	0.0135351	0	0	0	0	0	0	0	0	0.0225332	0	0.0178435	0	0	0	0	0	0.0748821	0	0
Aamp	55.6599	53.5872	38.8598	34.0906	62.1288	60.2676	39.5367	38.7044	66.3839	70.8622	41.3347	39.3917	61.7131	62.7199	37.8395	38.3617	60.5682	63.9931	35.4103	37.2518	62.6619	63.8453	41.3389	36.6292	52.6006	50.4641
Mroh1	4.64602	5.27535	12.8032	13.3235	3.99134	4.36181	9.37041	8.74297	3.18009	2.95804	10.8753	10.6567	3.41003	3.61394	11.3502	11.0879	2.88421	2.56946	9.05469	8.08346	2.95225	2.87237	14.0329	13.5186	2.54548	2.67671
Triobp	6.96076	7.33505	12.4696	12.4852	6.42417	6.91362	9.59304	8.78909	5.68549	5.42616	9.15289	9.44344	5.2464	5.88649	11.7014	12.8076	4.79621	5.22885	14.5493	12.9249	5.80004	5.13805	18.7044	18.9053	4.00681	4.53387
Nod2	0.0892949	0.247572	0.0960388	0.13842	0.188484	0.0653902	0.0958526	0.088347	0.127993	0.0513796	0.0617441	0.0552448	0.063843	0.172887	0.0820664	0.174082	0.0887217	0.137852	0.087852	0.11217	0.0684594	0.102265	0.118528	0.108471	0.0474887	0.0555182
Tmem255a	0.0248274	0.0275338	19.0219	8.18702	0	0.0145448	5.62088	7.59247	0	0	2.62086	1.9149	0	0	0.456352	0.39528	0.024668	0	2.00295	1.28492	0.0126896	0.0379114	8.56842	6.66178	0	0
Col6a6	0.0414233	0.0765648	0.302412	0.295765	0.0342889	0.0161782	0.269487	0.168902	0.129546	0.0762709	0.0381903	0.0455604	0.0451297	0.044032	0.0456841	0.0448643	0.185208	0.127897	0.156224	0.117946	0.268178	0.140563	0.313245	0.424914	0.102805	0.137358
Cep55	25.5974	27.4543	10.4047	13.0159	32.3873	31.5781	9.67032	9.57137	32.7878	33.0155	10.2562	9.93133	41.8615	41.8268	13.0356	11.9971	24.615	24.3861	12.4389	13.4778	29.6077	28.7588	12.4879	12.4861	25.8057	28.4983
Zfp119a	1.9459	2.15802	4.40811	3.41885	3.53947	2.63527	3.03826	3.12767	2.60809	2.30329	3.02887	3.56475	3.6756	3.59195	2.60127	2.92319	3.06332	2.65292	3.30679	2.99675	2.37664	2.00665	2.97634	3.54736	2.47293	2.15482
Sh3d21	2.10481	2.35883	1.80236	1.79842	2.42087	2.95938	1.33185	0.972483	1.47818	1.91735	1.32773	1.1697	1.68365	2.24073	0.814495	1.3246	1.67304	1.66459	0.871916	1.04647	2.21953	2.41335	1.56137	2.00956	2.09736	1.46411
Fam174b	0.693369	0.897112	2.54605	2.77933	0.593079	0.631868	3.32299	3.40926	0.481872	0.797918	2.25514	2.36729	0.692458	0.859873	3.03043	2.50322	1.09079	0.89201	3.46767	3.6388	0.846596	0.725455	1.48746	1.20621	1.90519	1.75175
Olfr819	0	0	0	0	0	0	0	0	0	0	0	0	0	0	0	0	0	0	0.0526952	0	0	0	0	0.0578334	0	0
Rangap1	66.8069	67.4982	34.4397	38.5003	69.2486	67.5291	35.6018	31.9241	70.0619	72.625	33.3213	34.5444	61.9779	59.5081	44.454	42.6518	71.4852	75.3863	44.9614	47.2007	77.339	77.2646	40.3335	38.2275	74.4583	65.8124
Brinp3	0.0154059	0	0.180757	0.173682	0	0	0.0841899	0.121939	0.04818	0.0283662	0.0426104	0.063542	0	0.0280733	0.011327	0.0300342	0	0	0.0606278	0.0309639	0.0157483	0.0156832	0.356937	0.349332	0.0327726	0
Syvn1	5.38927	5.77335	9.13723	9.38398	7.14703	5.90121	9.5931	10.8316	6.51521	7.32537	9.57308	9.8572	7.22791	7.77675	10.1031	9.23215	7.3872	7.72455	9.03592	8.30812	6.67718	6.69266	9.50637	10.0236	7.57795	7.73899
Mir467a-7	0	0	0	0	0	0	0	0	0	0	0	0	0	0	0	0	0	0	0	0	0	0	0	0	0	0
Aurkaip1	36.3484	35.5321	21.3572	22.5573	41.1486	41.5887	23.9802	17.2829	43.9846	44.5786	21.5937	21.7842	38.8338	35.489	20.3259	22.3731	48.6621	52.0307	23.3371	27.1816	59.0923	54.201	20.8396	21.5588	60.6243	51.0189
Ndfip1	43.2386	39.3655	45.5774	41.622	31.5267	31.184	45.489	48.7477	31.2168	33.0718	45.8474	46.7743	28.097	28.6585	51.1498	49.4448	33.741	34.6573	47.973	50.2317	33.5497	35.9611	44.8189	41.9853	35.6357	38.8141
Grk6	41.0721	38.5316	19.6355	19.6353	39.6563	39.0475	21.9044	18.9542	41.4624	42.5249	22.7171	21.4339	36.8651	38.7679	22.5825	22.9079	39.815	39.6137	21.4083	22.3922	39.6354	40.3984	18.168	17.5654	36.6854	33.8821
Cenpa	42.2158	39.256	33.8378	39.0601	52.7251	55.3497	36.8285	32.5596	58.02	55.7746	38.2892	36.1427	52.0621	53.98	37.2752	41.0655	46.2236	47.7123	44.1335	41.1128	51.7914	50.7802	43.7143	39.0313	52.0853	49.6084
Rassf5	0.344964	0.290752	0.259037	0.311123	0.260421	0.565858	0.301624	0.278006	0.302072	0.165143	0.6488	0.398387	0.394621	0.35202	0.486971	0.340741	0.287909	0.184617	0.24436	0.110933	0.253893	0.266891	0.239772	0.268187	0.26418	0.333359
Ppp1r14a	24.5753	22.5144	26.5928	18.8354	18.8149	18.0959	28.3612	19.5703	21.9733	17.2591	35.3739	33.5735	16.7471	14.0719	37.3515	42.0397	20.8466	21.8936	26.2806	38.0699	20.1567	24.4243	22.5052	17.5157	38.3306	37.4092
Gm21083	0	0	0.0521928	0.112837	0	0	0.0260458	0.0480126	0	0	0	0.0275212	0	0	0	0	0	0	0	0	0	0	0.0644148	0.612413	0	0
Mir6987	0	0	0	0	0	0	0	0	2.20968	0	0	0	0	0	0	0	0	0	0	0	0	0	0	0	0	0
Mir6946	0	2.48702	1.16942	2.52821	0	0	1.16715	0	0	0	0.689177	0.616634	0.610805	0	0	1.94308	0.742722	0	1.47088	0.751211	0	0	5.77306	2.42146	0	0
Mir6988	0	0	0	0	0	0	0	0	0	0	0	0	0	0	0	0	0	0	0	0	0	0	0	0	0	0
Fpr-rs3	0	0	0	0	0	0	0	0	0	0	0	0	0	0	0	0	0	0	0	0	0	0	0	0.107933	0	0
Fpr2	0	0	0	0	0	0	0	0	0	0	0	0	0	0	0	0	0	0	0	0	0	0	0.0384203	0.0429734	0	0
Klrg1	0	0	0.0295785	0	0	0	0	0	0	0	0	0	0	0	0	0.0245734	0	0	0	0	0	0	0	0.0408311	0	0
Myadm	111.277	110.905	20.7155	21.8781	67.3782	68.4431	22.8312	23.9426	58.0949	56.5152	16.1386	16.693	55.9063	58.214	15.5996	16.3962	74.9826	75.8372	21.3196	16.8634	59.1269	60.1882	25.683	25.3375	71.3775	78.5432
Olig1	0.190065	0.105392	0.780512	0.241059	0.165196	0.0278368	0.927379	0.75219	0.272436	0.0874897	0.635211	0.705536	0.174717	0.216466	0.209615	0.231585	0.141634	0.195613	0.233742	0.334256	0.170003	0.193486	0.229354	0.461762	0.429591	0.658382
Olig2	0.0423299	0	1.93696	1.24076	0	0.0247984	3.10634	2.90879	0.0441271	0.0584551	2.88793	2.81091	0.0864701	0.0192838	0.995923	0.976523	0	0	0.791272	0.553005	0.0216353	0	1.04203	1.23408	0	0.015039
Phgdh	65.7487	60.7786	49.0351	43.0134	46.3602	49.3224	53.5456	52.1695	46.7855	47.4596	42.0126	44.9355	39.6677	39.3841	55.0094	55.0514	60.5881	58.9576	55.4105	60.8373	55.6559	49.9254	48.6749	49.0556	55.9169	55.6899
Nckap1	41.1812	42.7096	36.6265	35.6946	43.6045	40.6641	39.9286	46.0952	34.8246	36.4896	36.3477	38.9836	35.8596	37.6811	39.1195	39.7424	37.3103	35.1286	40.0089	40.1607	38.6731	38.8113	39.4724	36.2356	40.4392	44.1047
Zfp518a	13.596	13.3638	6.50003	6.29946	14.1494	14.7992	7.50587	9.49548	19.8253	21.2155	8.66943	9.7723	19.1134	18.3513	7.8008	7.46807	16.0637	16.6626	6.26158	6.22155	15.6017	15.5449	5.20494	5.7892	12.3117	12.9775
Utp3	61.2045	56.8153	30.1164	28.9495	57.4933	64.3661	39.3522	27.6588	63.9681	60.1069	34.3586	33.38	59.5315	54.0627	27.703	26.3989	63.1082	69.8343	32.522	35.3194	66.7723	67.8823	31.2694	28.3083	72.1718	66.1679
Katnal2	0.325107	0.423251	2.84151	3.3624	0.252732	0.380919	2.69255	2.60376	0.412587	0.143145	2.88004	2.37866	0.404246	0.489394	2.88916	2.673	0.435375	0.261858	2.9204	3.75009	0.303434	0.474853	2.37433	2.41151	0.165381	0.321403
Rfx4	0.405137	0.154447	5.76358	5.73781	0.125759	0.489521	6.51346	7.18772	0.224367	0.233112	4.80902	4.57435	0.279315	0.242241	8.81516	9.23928	0.402536	0.768774	10.5875	13.4101	0.388256	0.644419	3.01885	2.85713	0.632912	0.566752
2810006K23Rik	2.81177	2.06561	2.54958	2.88725	3.66468	3.06365	3.20177	3.13147	4.16335	3.34703	2.75743	2.46718	3.73163	3.94886	3.30508	3.06086	3.29196	3.18876	3.84115	3.68954	3.60655	3.88335	3.11204	2.30123	3.44788	3.97041
Pde6h	0	0	0	0	0	0	0	0	0	0.255296	0	0	0	0	0	0	0	0	0.0909417	0	0	0	0	0.0998093	0	0.131362
Hspa12b	0.210312	0.272111	3.64654	2.23269	0.226316	0.246416	2.64067	2.08079	0.164431	0.129079	1.26033	1.12767	0.171847	0.223556	1.05663	0.911128	0.208962	0.342713	2.36226	1.60274	0.179155	0.338987	3.09618	2.5926	0.316902	0.485677
Mir7085	0	0	0	0	0	0	0	0	0	0	0	0	0	0	0	0	0	0	0	0	0	0	0	0.843842	0	0
Ankle2	18.2914	18.0556	17.5143	19.4935	25.057	24.6492	18.4068	19.6119	21.8286	20.2617	17.3521	16.2942	20.7081	19.9989	15.6624	16.2269	21.7796	20.3193	18.4397	18.8548	27.1797	25.9092	19.5043	19.4753	16.2633	16.2935
Dgke	4.82689	5.54745	2.47839	2.14325	4.90179	5.82931	4.11036	3.94373	8.40512	8.50274	4.48744	4.35988	7.76147	7.69016	2.37421	2.57158	5.80733	6.52195	1.93007	1.97145	5.20292	5.09219	2.51859	2.43855	7.95923	7.54938
Fis1	20.3133	20.9704	26.0302	19.1015	19.8057	20.5101	22.8008	16.031	16.6381	19.3473	22.3095	20.8492	19.8107	19.0623	20.3035	20.926	19.9504	19.4129	20.7679	25.6816	22.7742	25.0624	24.8963	19.6595	16.5779	12.2056
4930524B15Rik	0.131646	0.0291994	0.0205947	0	0.287687	0.215945	0.0411096	0	0.274471	0.242394	0	0.0217191	0.107569	0.143935	0.0580748	0.0342196	0.183121	0.325173	0	0.0793776	0.215315	0.160819	0	0.0852888	0.5881	0.804465
Ubl4b	0	0	0.0293205	0	0	0	0.087791	0.107889	0	0	0	0	0	0	0	0	0.0372441	0	0.110637	0.0753395	0	0	0	0	0	0
Nkain1	27.6489	25.8214	32.725	30.0998	22.666	24.936	44.2272	39.8188	27.0108	24.7845	44.87	42.7812	20.0984	20.4405	65.1911	67.8899	23.7162	22.0908	44.2432	56.7895	23.966	24.3607	24.233	25.2061	33.9444	34.7542
Slc12a5	0.417238	0.527502	1.91249	1.51464	0.42274	0.469312	1.9609	1.8734	0.408856	0.460945	2.60808	2.74657	0.347747	0.250902	2.15352	2.05523	0.323356	0.326357	2.13458	2.38161	0.307087	0.594646	1.43393	1.48672	0.461542	0.563298
Sfswap	16.99	19.1884	21.0092	20.7033	19.8702	20.9679	22.8337	22.0345	21.5531	21.277	22.0562	21.3318	22.151	22.6081	22.0786	22.1323	20.946	20.6359	21.6317	21.6876	17.591	19.3623	21.4366	21.2792	18.6027	19.6953
AW551984	0.545011	0.552983	2.17689	1.93481	0.668075	0.801615	1.91014	2.13604	0.713211	0.747291	1.30429	1.42527	0.577985	0.655052	0.426291	0.354171	0.610642	0.310296	1.5858	0.978872	0.936441	0.790914	2.32843	2.06597	0.357684	0.214231
Pheta1	3.32978	4.48924	7.9158	6.69816	3.00489	3.49342	6.83007	6.02903	3.31234	2.88517	7.6045	7.45034	3.48545	3.07349	7.74459	7.73604	3.50302	3.53897	7.32277	9.25131	2.82536	3.19031	6.47095	5.85135	4.32872	3.41757
Dpy19l1	12.7995	13.2412	24.4846	21.4975	12.4437	12.1148	15.8552	19.9392	15.4987	16.2926	13.0046	12.4258	12.6641	12.9808	11.8274	11.9955	11.8306	12.5682	13.1602	12.3158	14.8863	14.5035	29.22	27.4061	12.9658	13.4875
Vmn1r183	0	0	0	0	0	0	0	0	0	0	0	0	0	0	0	0	0	0	0	0	0	0	0	0	0	0
Cyp4a31	0	0	0	0.0231761	0	0	0	0	0.0428608	0.0189259	0	0	0	0	0	0	0	0	0	0	0	0	0.0793825	0.199778	0.0218658	0
Ctps	56.5715	54.5905	35.2513	34.11	59.8592	60.1597	39.6672	39.721	68.6689	63.8719	33.6829	34.1181	59.0774	55.6056	39.2733	37.1748	60.2896	61.9348	39.9853	39.6513	68.7698	69.3694	31.9647	32.2731	59.2836	58.1012
Maco1	23.7669	24.5269	16.2346	14.5195	25.2479	24.4658	18.1707	17.029	24.014	22.5417	16.8464	19.1896	22.7357	23.0553	17.5207	17.9997	21.7738	21.3868	16.5019	17.185	23.3805	24.8874	15.3891	14.8725	16.7412	17.6579
Exosc10	28.7322	29.9456	19.2999	18.3196	35.832	36.7149	20.7393	24.5719	37.2842	36.3059	18.1865	17.6593	36.4777	37.7136	17.6894	18.913	37.7531	34.0972	19.5824	19.791	36.6928	36.8867	19.0898	17.3715	34.0519	36.8567
Zfp637	2.5993	2.91738	8.01022	7.48486	2.39529	2.27498	7.38347	6.28703	4.63581	4.23819	10.2787	9.42922	2.89159	4.28003	12.8021	12.4752	2.7382	2.86856	8.47299	9.53587	3.13726	2.42292	7.0139	6.18818	3.19775	3.5159
Mir6989	0	0	0	0	0	0	0	0	0	0	0	0	0	0	0	0	0	0	0	0	0	0	0	0	0	0
Syt11	5.90668	6.71339	16.7317	13.9674	5.0034	5.01518	20.4111	20.5844	7.66445	7.39256	21.9492	22.9648	6.11834	5.61837	33.9786	33.6355	5.76777	5.85824	24.7561	32.5847	6.45355	6.13945	9.96508	11.7314	1.83792	2.02229
Gsn	14.9751	13.0029	23.1608	15.9425	2.87359	2.49231	11.9299	10.4325	1.27725	1.37865	9.50751	8.64712	1.08458	0.821748	8.12007	8.4597	5.85013	5.51687	8.20366	6.03671	2.55711	2.35598	19.0234	18.6686	4.50692	4.00235
Gm5134	0.32737	0.342887	0.0284521	0	0.596169	0.617974	0	0.0130867	1.15652	1.42321	0	0.0750136	1.18887	1.45823	0.120348	0.0354564	0.307198	0.374362	0.0357867	0	0.520559	0.573951	0.0877868	0.196381	0.986576	1.512
1810024B03Rik	1.75189	1.3103	1.17912	1.51573	1.33549	1.76623	1.43128	1.05537	1.74133	1.31278	1.12685	1.17628	1.46477	1.33634	1.31801	1.0855	1.86209	1.42565	1.72358	2.12903	1.83247	2.23965	0.943937	1.53971	2.94674	2.05541
Rere	22.3523	24.4744	42.0274	41.8379	22.3129	21.5545	38.8792	38.1787	22.0396	20.3616	41.0432	41.053	22.1465	22.6215	38.889	36.8933	18.7868	19.9654	40.4576	39.7057	20.1979	19.8539	39.2306	37.2859	17.2131	18.7869
Selplg	0.0990379	0.0219668	0.0464805	0.0446612	0.0393505	0.11604	0.0154634	0.071263	0.227134	0.0364708	0.0730464	0.0326788	0.0647397	0.108283	0	0.0514871	0.0393609	0	0.0194875	0	0.0809911	0.0806563	0.0382432	0.320816	0.0842724	0.12667
Selenbp1	0.704045	0.81474	1.38873	1.96705	1.24665	1.39876	2.41362	1.43169	0.510565	1.21178	1.38285	1.18679	0.92545	1.17138	1.37288	1.33277	0.851596	0.724596	2.07801	1.32276	1.47067	0.872524	1.97989	2.31368	1.10699	0.804776
Apob	0.222499	0.242641	0.240753	0.484957	0.17681	0.221591	0.353192	0.501645	0.108241	0.143387	5.97279	5.88859	0.169685	0.202724	0.414428	0.547028	0.18791	0.23281	0.153232	0.0894389	0.166792	0.203853	0.483285	0.588609	0.0867747	0.126479
Ankzf1	6.71372	5.55136	7.47375	8.35056	7.05523	6.57835	5.3469	4.57534	7.2632	5.99401	4.49027	4.96623	7.32365	7.18018	6.14226	6.57175	5.66247	6.35274	8.03609	6.9508	7.1568	6.81733	7.33014	6.46411	6.63732	7.4141
Slc47a1	1.76238	1.78076	0.0612681	0.0662288	4.20146	3.96926	0.122299	0.0704513	4.89921	5.19198	0.0361072	0.161533	4.81617	4.53176	0.0431923	0.0254504	4.53331	4.87716	0.0192656	0.0196787	4.664	4.2261	0.0945191	0.274873	4.60302	4.80039
Wdr77	63.2506	60.8722	30.4092	30.6374	74.1046	74.5343	35.4389	35.7558	89.4079	86.871	31.8271	32.3449	73.1052	75.0884	28.701	28.2918	86.4276	87.2391	30.7215	30.6362	82.4638	83.0835	27.524	25.5504	87.2717	89.6907
Galnt13	0.162896	0.0656923	0.0984591	0.0751277	0.0367746	0.0607286	0.150292	0.165163	0.0385938	0.0272667	0.163835	0.14659	0	0.0404778	0.21776	0.163597	0.0294274	0.0990667	0.123841	0.357165	0.0151379	0.0753765	0.0714796	0.119926	0.0236268	0.0526126
Tut4	9.46551	10.4595	30.7953	31.735	10.2824	10.5914	29.0195	37.7452	10.5157	12.5811	25.3633	24.4435	11.417	11.0384	23.315	22.7219	10.9369	11.1097	30.5697	27.6463	10.1113	10.9021	35.6954	35.7491	11.844	13.4637
Lurap1	0.50603	0.801704	1.244	1.62996	0.50265	0.592902	1.2698	1.2744	0.640554	0.965007	0.899746	1.13302	0.561153	0.987976	1.11616	1.19791	0.646434	0.520801	1.06683	1.01706	0.591172	0.367955	1.11658	1.05377	0.499788	0.539347
Psmd8	92.4876	83.9309	56.7444	53.6138	97.4233	94.7446	72.922	74.5219	105.477	104.888	63.111	65.8604	101.979	98.9902	69.1033	67.5015	95.823	89.4332	65.0669	70.8472	108.517	105.257	58.6784	63.1292	106.423	112.275
Scamp1	7.60002	7.26346	9.70837	8.34876	6.51864	6.21508	9.57817	10.4426	6.54366	6.12517	8.02319	9.52162	5.22448	5.83741	11.2138	11.007	6.23685	6.07328	9.04666	9.51434	6.23104	6.35051	10.0787	9.71872	15.6983	16.0073
Efcab10	1.52827	0.423715	0.0597704	0	0.683126	1.07438	0.0596545	0.109967	0.557603	0.422089	0.0704492	0	0.56194	0.905083	0.28091	0	0.455536	0.550506	0	0	0.0781114	0.777885	0.221301	0	0.487656	0.923035
Ankrd7	0	0	0	0	0	0	0	0	0	0	0	0	0	0	0	0	0	0	0.0852149	0	0	0	0	0.0935241	0	0
Uhrf1bp1l	10.6103	11.2344	11.8231	11.4566	12.2721	11.6911	12.1063	13.5535	10.0431	11.2709	12.9764	12.9967	12.1219	11.7742	12.9135	13.8836	8.39555	8.72114	10.7065	10.8797	9.30011	9.5875	11.4942	11.2839	10.1705	10.075
Fam161b	0.673035	0.797293	1.28023	1.74171	1.21553	0.752732	1.18221	1.28776	0.765393	0.971668	1.24101	1.41321	0.987395	1.37974	2.94656	2.28623	0.927082	0.881593	2.00153	1.89073	0.906898	0.981007	1.44712	1.17267	1.70832	1.45643
Gask1b	1.42432	1.69179	2.3317	2.32525	1.47665	1.48645	3.99205	4.50271	0.973633	0.988823	3.09989	3.45415	1.13202	1.16299	5.13306	5.28036	1.42291	1.86641	4.85478	4.30187	1.48779	1.3628	2.65982	3.23556	1.21693	1.41578
Tmem100	0.292398	0.583689	0.777626	0.230749	0.377578	0.308335	0.753291	0.652226	0.457218	0.134595	1.10526	0.964801	0.143352	0.106564	0.36547	0.399025	0.0871562	0.331026	0.891786	0.822755	0.269006	0.59532	0.451634	0.726163	0.0933016	0.103883
Ifi27	0.117048	0	0.183109	0.39587	0	0	0.395967	0.477257	0	0	0.323736	0.257475	0.12752	0	0.172116	0.481728	0	0	0	0.156834	0	0.119154	0.338982	0.421283	0	0.0277231
Cars	44.071	45.5198	15.3391	16.5495	42.6317	44.3593	17.6214	15.7924	40.1848	39.1877	15.6297	16.5331	41.7662	42.5753	15.7247	16.1557	40.3843	39.7063	16.8207	17.2779	44.134	44.9131	20.0747	21.4339	41.5972	39.8804
Nelfcd	19.3732	18.5485	22.5536	23.0911	21.7617	22.8847	23.676	20.8449	26.3064	25.9199	23.5993	23.3742	23.8929	24.7862	26.2249	24.0907	23.3865	21.4062	26.6976	27.634	23.8987	23.5004	20.625	19.1103	22.219	20.3432
Rmnd5a	20.3053	20.4775	23.3759	22.0711	24.9731	23.9578	21.6977	24.5739	35.1133	34.676	30.9077	31.3121	23.2774	22.6779	20.5885	20.7959	23.0179	23.6534	22.1749	20.7166	23.4933	24.5374	22.0332	21.1482	23.7688	24.7068
Vmn1r25	0	0	0	0	0	0	0	0	0	0	0	0	0	0	0	0	0	0	0	0	0	0	0	0	0	0
Pcsk7	3.0997	3.36884	2.9095	2.83755	2.88194	3.34128	3.27168	3.36343	2.62382	3.27601	2.8349	3.3445	3.14065	3.21959	3.56438	3.73856	2.47616	3.01152	2.59827	3.25206	2.58556	2.81469	2.7769	2.78468	2.20237	2.35229
Tgfb2	6.59615	6.45717	32.3303	22.2755	1.4385	1.25516	18.244	20.2127	0.186123	0.255689	6.89522	6.98765	0.453875	0.569359	2.34101	2.19802	1.96122	1.70483	12.7352	8.86155	0.56781	0.747218	35.0847	35.6439	0.232106	0.246682
Tsc22d1	23.8501	25.647	44.033	41.1823	19.6667	18.936	47.0363	56.4397	19.6781	20.7985	38.1999	37.9403	19.7839	20.0654	35.6604	36.3636	20.6053	19.5164	45.2249	42.6432	18.6882	18.6724	54.5356	51.9614	47.5728	49.9527
H2ac6	91.5076	96.0798	79.1161	73.7905	104.362	91.0848	97.2357	44.4298	100.692	112.618	91.6889	72.0778	91.0412	101.42	83.1656	100.967	129.54	120.339	103.158	114.204	103.718	121.079	91.8148	61.0685	94.2894	109.95
H2ac7	67.4865	63.7236	43.2107	38.6934	61.0982	58.1744	47.4923	24.3494	66.4322	80.3251	44.62	42.1501	57.3494	54.7247	44.7986	50.0579	72.2259	72.83	57.4799	60.5533	55.6817	69.8788	50.4442	30.189	47.4781	48.4327
H2ac8	169.434	163.301	124.65	123.176	154.346	145.344	123.037	78.5508	183.855	191.302	114.025	117.197	158.612	148.143	119.409	133.232	177.255	181.99	180.428	191.636	161.766	170.225	123.322	104.5	149.738	131.887
Zfp286	1.58356	1.77291	5.02544	4.74372	1.37824	1.67871	5.16875	4.91595	1.98096	1.88829	5.0056	5.00123	2.41536	2.14362	5.12291	4.18486	1.85811	1.73844	4.61458	5.51679	1.40292	1.15147	3.8582	3.8269	2.6789	2.44333
Eci2	8.45767	8.31377	20.1976	16.9029	8.94216	9.87208	22.3593	23.029	7.44749	7.66839	18.8441	18.0233	8.40293	8.23137	17.3126	17.5918	6.33436	6.46246	22.0317	19.7998	8.64562	6.84877	21.6181	19.9252	10.836	11.7917
Uqcc2	31.0782	26.0007	23.9682	25.2019	28.271	29.5141	27.8377	19.6946	33.8755	27.6076	21.5146	23.7476	21.0282	20.2683	21.6473	22.747	27.845	30.8631	31.6489	37.478	32.8836	33.0807	25.5806	22.3716	30.2723	25.4922
Snhg18	0.695603	0.50143	1.74112	1.99972	0.518217	0.529762	1.71059	1.80188	0.0725136	0.576352	2.69351	1.89356	0.767315	0.887291	1.43202	1.76292	0.207341	0.46534	1.91622	1.74759	0.46219	0.495685	1.98096	1.76507	0.369935	0.29656
C430049B03Rik	0.534229	0.726248	7.53521	8.35416	0.325244	0.323067	3.39032	3.49685	0.233543	0.142788	2.73276	2.23187	0.535092	0.376837	2.81286	2.36295	0.513677	0.496614	5.49333	3.61952	0.193778	0.42104	6.7211	6.30809	0.311608	0.502054
3110009E18Rik	3.22072	2.46875	3.85297	3.57757	3.34035	2.66374	3.47574	3.47622	2.56748	2.70346	2.96935	3.59448	2.28337	2.1577	3.16894	2.36997	2.63533	3.41223	2.98229	3.47461	3.82488	4.00193	3.29208	3.47765	2.87153	3.09623
Fn1	188.617	217.413	67.7797	70.0202	153.411	154.308	77.8093	81.4036	148.459	146.333	67.3365	67.3391	157.672	161.768	49.4865	49.4318	104.698	105.57	73.0916	58.595	120.601	124.328	80.7617	86.9415	49.5152	52.8803
Kctd17	13.3142	12.6047	14.7113	14.6745	13.4403	12.9999	14.8518	14.9935	12.1304	10.7128	13.9466	14.2644	10.26	11.761	18.4441	17.7087	11.3466	10.9455	18.0511	18.2478	13.7207	13.0579	10.1101	10.6361	16.2915	17.2674
Whrn	3.72267	4.492	18.506	20.2716	3.47687	3.3879	15.9934	14.2104	2.79461	2.66201	15.8547	13.9444	2.66877	2.84784	15.1915	15.0778	3.91977	4.0723	17.1724	16.6936	3.20707	3.73009	24.1618	22.8159	4.55725	3.87628
Hrh1	0.139246	0.154425	0.0816885	0.0130819	0.288158	0.176746	0.0452945	0.0667964	0.399184	0.288435	0.074887	0.0765764	0.208594	0.264312	0.0682526	0.0754063	0.115293	0.0716551	0.0342489	0	0.154202	0.200815	0.0560098	0.162883	0.209818	0.107188
Fgg	0.0488437	0.0541681	0.267439	0.165196	0.19407	0.114458	0.305052	0.369029	0.152752	0.0674503	1.64365	1.87355	0.0399105	0.111256	0.179559	0.222184	0.14559	0.0502694	0.0961089	0.122712	0.124823	0.223752	0.235761	0.395551	0.025976	0.0173532
Igsf9b	8.30549	9.9348	4.86312	5.49444	9.61609	9.18924	3.5475	3.76906	7.66711	7.78629	3.99369	3.96018	10.124	10.391	7.22951	7.79213	7.55951	7.80108	6.44724	5.8849	6.29061	6.99043	4.43261	4.96134	6.23876	5.9038
Uty	6.57388	6.60395	6.62553	6.45852	7.49629	7.13828	4.68718	6.95043	7.22177	7.16482	5.47193	5.70654	7.89275	7.87871	5.8304	5.66404	6.2876	7.28155	5.99394	5.48059	6.65971	6.95228	3.73753	3.48019	4.07619	4.23126
Mir6991	2.21053	0	5.76358	0	1.46384	0	4.02668	3.18118	0.768127	0	3.39666	3.03912	1.80624	1.34271	2.70878	2.87298	0	0	3.62468	2.96192	0	1.50021	2.8453	3.18249	0.783734	0.52357
Reg3d	0	0	0	0	0	0	0	0	0	0	0	0	0	0	0	0	0	0	0	0	0	0	0	0	0	0
Marchf2	2.39297	2.75479	3.10268	2.85906	2.71287	2.68188	3.29973	2.82611	2.44034	1.90371	3.0695	3.40082	2.55041	2.39358	3.8248	3.79466	1.8995	1.79358	3.19878	4.1561	1.92767	1.74759	3.61581	2.59791	3.45823	3.13271
Lmf1	4.73939	5.37897	7.63109	8.18646	3.63404	3.99427	5.88532	6.30196	5.31621	5.25627	7.74241	7.20179	5.20874	5.55553	7.53974	7.58255	4.62635	4.621	7.88041	7.6316	4.95804	3.6961	7.17057	7.63131	3.89129	3.82057
2310039L15Rik	0.321364	0.980089	0	0	0.0798044	0.0941334	0	0	0.167504	0.739642	0	0.0662737	0.0656472	0.512403	0	0	0.159651	0.248058	0	0	0.657012	0.81787	0	0.1735	0.256361	0.114174
Gm4489	0	0	0.155173	0	0.197055	0	0	0	0	0	0	0.163645	0.162098	0.271123	0	0	0	0	0	0	0	0	0.19151	0.214206	0	0.0704806
Lce1f	0	0	0	0	0	0	0	0	0	0	0	0	0	0	0	0	0	0	0	0	0	0	0	0	0	0
AA543186	0.0608242	0.202364	0.309249	0.514288	0.030209	0.106899	0.356133	0.525195	0.0317033	0.0279982	0.392538	0.526829	0.397599	0.277091	0.804967	0.513839	0.0906507	0.156499	0.568493	0.488996	0.0932639	0.123838	0.411024	0.459735	0.25878	0.216096
A230072C01Rik	0.820201	1.09153	1.8147	2.35132	1.14061	0.988465	1.3904	1.31525	1.19704	0.625654	1.14508	1.1792	1.07231	0.960819	1.68852	1.3858	1.16419	1.1818	2.09806	2.14305	1.14985	1.16895	2.30752	1.39171	0.797621	1.11565
Gh	0	0	0.0893578	0.193186	0	0	0	0	0	0	0	0	0	0	0	0	0	0	0	0	0	0	0	0.0616762	0	0
Emp3	9.92311	12.2407	9.92023	11.7853	5.64	4.91179	9.36245	6.33836	4.20415	4.39676	3.52246	2.23244	5.72346	5.60842	2.18486	2.96559	5.85238	8.13744	6.99578	6.13257	4.88196	4.21354	18.3393	17.7624	2.53988	2.26234
Emp1	11.2945	11.1736	17.0996	18.3075	9.43615	10.3963	18.9172	18.5325	15.3398	14.3889	8.9455	9.91756	24.2413	23.6671	4.28282	3.93942	9.55639	10.8225	14.3274	7.67464	7.68548	8.05019	22.902	22.1604	23	23.5349
Eif4ebp2	94.6384	93.3609	50.8944	50.3675	109.095	107.163	64.5712	58.4968	100.854	100.607	68.1614	60.939	92.385	92.1738	61.1098	59.4168	111.707	106.258	54.8938	57.9863	108.963	112.217	51.103	47.3364	92.5209	97.5143
Eif3a	165.788	176.346	98.0877	107.861	194.396	190.338	112.274	111.363	192.502	197.729	104.533	104.388	186.52	187.134	101.702	98.9419	185.764	192.39	101.128	99.7516	200.154	204.105	109.167	104.372	164.393	168.656
Rfxank	2.08725	2.06622	4.21859	3.90081	2.18463	2.4784	3.57611	3.96135	2.42413	2.72117	4.15865	4.04446	2.41518	2.87176	4.01682	4.57893	2.19912	2.32119	4.12083	5.06792	2.0334	1.71126	3.5431	3.05543	2.13068	1.93104
Capn3	4.73201	4.24748	0.0578341	0.0500134	9.35674	9.84126	0.0346331	0.0638425	6.56695	6.42572	0.0409001	0.121983	5.3286	4.58091	0.0434895	0.0672669	8.65395	7.4574	0.0145486	0	9.629	10.5075	0.0142754	0.143705	15.5241	14.6474
Efna4	9.63065	8.09997	14.9904	15.9217	10.5294	10.6403	14.9361	10.7667	7.95078	7.67615	13.7058	13.9426	8.95196	8.50969	13.4251	12.0548	7.38534	7.71654	15.4844	15.719	7.4661	7.92873	16.3792	12.0739	5.12177	5.97054
Zp1	0.0267943	0	0	0.0604144	0	0	0	0	0	0	0	0	0	0	0	0.017412	0.0266223	0	0	0	0	0	0.0517327	0.347181	0	0
Ikzf1	0.218555	0.292875	0.299169	0.297725	0.217095	0.138707	0.334135	0.45868	0.161383	0.243126	0.411389	0.42067	0.104173	0.116159	0.23434	0.153861	0.126672	0.149956	0.223983	0.274542	0.102397	0.0556221	0.342852	0.353985	0.184033	0.19412
Hira	18.7291	18.9284	14.3473	13.5206	21.4974	20.3445	15.3588	16.7761	24.352	23.3602	15.0538	15.4591	21.4865	21.2839	13.9126	14.9068	22.057	21.6179	15.4375	16.3173	20.7155	21.2091	11.5557	12.188	19.3764	19.4852
Uhmk1	8.1417	9.00806	13.926	13.6606	7.37336	6.7074	13.5067	15.305	7.87735	8.12791	12.831	13.2958	7.7181	7.62672	15.0401	14.558	8.15264	8.58884	15.3257	14.4909	7.08074	7.23925	15.6458	15.2747	10.9263	11.4347
Chrne	0.0324192	0.10786	0.101433	0	0	0.0759694	0	0.0466546	0.0337956	0.119384	0	0.0267428	0.02649	0	0.0715076	0	0	0.0333655	0	0.0325793	0	0	0.0938894	0.140022	0.103447	0.0230358
Ccl1	0.102137	0.11327	0	0	0	0	0	0	0.106473	0	0	0	0	0	0.0750948	0	0	0	0	0	0	0	0	0.220569	0	0
Bcl2a1c	0	0	0	0	0	0	0	0	0	0	0	0	0	0	0	0	0	0	0	0	0	0	0.112146	0	0	0
Nr1h4	0.0661269	0.0488902	0.0517244	0.1491	0.0656851	0.129132	0.120456	0.0158606	0.0689344	0.0202927	0.0406438	0.0181828	0.216131	0.180749	0.0810318	0.0572959	0.0657024	0.0907427	0.0650583	0.0664533	0.0675964	0.134634	0.0638368	0.071402	0.0937801	0.156624
Mir6992	0	0	0	0	0	0	0	0	0	0	0	0	0	0	0.347916	0	0	0	0	0	0	0	0	0	0	0
Gpn2	12.2861	13.288	4.31418	4.58844	11.3728	11.231	6.26571	5.3919	17.6454	15.6182	8.17102	6.84027	13.1161	11.8873	6.20861	6.92115	13.4922	13.3103	5.23921	6.80411	15.2421	16.999	4.95724	3.77862	16.4665	13.1626
B4galt7	3.4984	3.08391	5.15715	4.57606	3.07406	2.86403	4.14923	4.32456	2.50142	2.27102	4.42452	4.05128	3.28002	2.71752	4.91348	5.01314	2.78521	3.41587	4.39059	4.93546	2.2924	1.55239	5.21741	4.67342	3.12471	2.51769
Spin1	33.3857	32.8715	28.6353	26.3869	34.1673	32.3068	31.174	41.5601	32.405	35.7391	26.1384	27.4759	32.5649	33.3651	23.0185	23.8187	31.3163	33.6282	28.5819	27.7875	37.161	36.4982	29.9014	30.5169	22.0817	23.5725
Rnf144b	0.461507	0.475258	3.42082	3.45623	0.785871	0.514986	3.82595	2.90174	0.698743	0.434993	1.97548	2.16636	0.718287	0.640746	4.5808	4.41291	0.469463	0.565451	4.46482	4.51639	0.572856	0.749464	2.03668	2.12381	0.61944	0.796398
Bag6	75.6849	77.765	74.3768	68.9037	85.3314	86.2159	81.1674	70.688	79.8567	79.8342	72.0013	69.1893	68.6133	72.0368	71.6672	72.6071	81.2136	82.1581	77.8332	81.3139	89.5596	84.3276	82.1233	72.1825	80.4633	73.0114
Cdca7l	12.6429	11.0635	19.0214	17.3712	12.2445	13.656	20.465	18.2371	17.7719	19.4232	18.8683	18.8866	16.1738	17.2608	14.2193	14.6602	15.447	16.2649	19.7657	18.1447	17.4068	16.8522	13.9404	13.7581	12.2708	12.998
Pyy	0	0	0	0	0	0	0.933099	0.661564	0	0	1.6953	1.36517	0.0751257	0	0	0.597471	0.182702	0	1.44729	2.12508	0	0.280787	0.355028	0.794204	0.0977921	0.261319
Lsm2	55.2145	49.8435	24.1715	27.3581	57.5541	57.2389	36.9319	31.8819	67.365	60.6637	29.8308	28.3402	53.2853	52.7914	28.9684	28.5864	70.7536	69.5477	33.9347	36.215	69.7738	71.6134	29.8756	30.6192	65.3019	65.9699
Dhrs7b	10.4984	9.5818	4.56496	5.587	9.55383	9.39739	5.34515	6.05269	12.0657	13.4771	6.04185	4.94866	10.4431	11.5259	5.22578	4.55524	12.0831	10.9055	6.31913	5.01298	10.5984	11.152	5.35067	5.21027	12.5536	11.4213
Ankmy2	10.7333	8.88659	8.32962	6.53759	11.1224	11.8347	7.07879	7.43489	12.5519	13.434	5.67684	5.0445	12.5782	12.7574	6.63573	6.16646	11.0625	10.5692	6.68031	5.46732	12.2652	12.3003	8.91627	8.47016	10.3846	11.5224
Plekhh3	0.972555	1.54347	4.7349	3.91314	0.549654	0.530464	3.44284	3.77653	0.402043	0.586616	3.7721	3.31972	0.411042	0.259724	4.33968	4.47853	0.549798	0.742079	4.98216	4.90363	0.497084	0.648659	4.72674	4.81615	0.677741	0.631485
Ambp	0	0	0.477645	0.917898	0	0	0.826312	0.849486	0	0	1.31363	1.57833	0.033264	0.0370913	0.359175	0.529094	0	0	0.440569	0.409105	0.0416142	0	0.746694	0.791227	0	0
Fdft1	18.6393	17.9016	20.6909	21.3281	22.8802	22.7873	24.0817	25.2076	19.1834	17.9947	18.3036	20.1172	19.7333	17.3005	20.0129	20.5624	17.7988	16.0819	29.1268	28.5596	19.1676	18.6623	30.4386	27.8995	19.5584	20.8777
Cldn3	4.00217	3.89496	7.05958	6.35356	2.39337	1.96182	8.22552	5.70077	1.19203	1.61667	7.19134	7.54608	2.30249	2.00928	4.29372	3.2377	3.36783	3.27838	5.94642	4.02193	2.42127	1.78766	5.79535	4.89469	1.30312	1.04465
Stk32a	1.01377	1.24582	2.02529	1.5599	0.517107	0.802572	2.27804	2.23767	0.328468	0.390979	5.38053	4.97238	0.123134	0.337014	3.02174	3.00906	0.585301	0.606277	1.91391	2.14769	0.574165	0.641523	0.938985	0.917132	0.611999	0.515922
H4c8	1082.21	894.054	873.308	838.547	963.443	948.878	861.062	659.942	1004.3	1095.98	810.482	797.061	649.816	653.497	887.744	951.915	1079.03	1063.15	1163.41	1389.5	1161.41	1148.64	820.148	676.261	866.053	680.593
Rgs13	0	0	0	0.0776872	0	0	0.080695	0.12396	0	0	0.0317657	0.085266	0	0	0.0759977	0.0223902	0	0	0.0677962	0	0	0	0	0.0744069	0.0366475	0
Cdnf	0.119832	0.113909	0.120513	0.212293	0.0170045	0.120346	0.0400931	0.160132	0.178456	0.14184	0.110479	0.127092	0.0979152	0.0467919	0.188796	0.111245	0.0850446	0.176185	0.0505265	0.137627	0.0524977	0.104561	0.148734	0.406657	0.109249	0.0608197
Dgkd	15.3994	15.8826	16.566	18.3311	15.1076	14.5937	16.5975	15.4021	16.4121	15.5698	15.2999	16.0656	14.8849	15.2522	16.3906	17.3948	15.3456	15.1124	17.0488	17.287	16.0565	14.9849	16.3615	16.6376	18.8459	17.0763
4930577N17Rik	0.438437	0.208385	1.12682	0.388365	0.435508	0.293545	0.929046	0.563354	0.0979396	0.201819	0.346472	0.542503	0.153536	0.199735	0.713788	0.40702	0.155579	0.257848	0.308109	0.220301	0.544219	0.382566	0.423253	1.1159	0.433028	0.356041
Tfap2a	0.926013	0.7042	2.57654	2.38621	0.525616	0.495993	3.53199	3.36013	0.579198	0.645475	2.10995	2.0952	0.486419	0.63881	13.2375	12.998	0.788631	0.571826	7.39252	9.6382	0.554433	0.417472	2.08161	2.64255	0.759814	0.733187
Zkscan17	20.1538	19.6591	23.9049	22.9788	22.1019	20.5614	23.1542	22.9778	17.8832	16.2846	20.3147	21.3001	17.1635	19.092	23.432	23.6171	19.4436	19.0942	24.5289	24.7228	17.4192	19.8697	25.2092	23.902	13.7322	12.5146
Ccdc85a	2.12031	2.39234	0.302858	0.363755	2.58232	3.28362	0.345452	0.424536	1.49919	1.41734	0.416463	0.311789	1.59693	1.83947	0.284676	0.32949	2.40897	2.45735	0.353722	0.435421	2.49726	2.68402	0.373779	0.368304	1.54926	1.34285
Slc28a2	0.0370405	0.0205392	0.0434597	0.104397	0	0	0.0578338	0.0399789	0	0	0.819589	0.916648	0.015133	0	0.462972	0.300881	0.0368028	0.0190609	0.036442	0.0930585	0.0567955	0	0.0178789	0.219975	0	0.0131598
Gm11529	0	0	0	0	0	0	0.0390371	0.0899509	0	0	0.0461011	0.0206242	0.0204292	0.0227798	0	0.0162473	0	0.0257317	0.0245979	0.075376	0	0	0	0.0809892	0.053186	0.106592
Fyb	0	0.0457887	0.0242216	0	0.010253	0.036282	0.0322328	0.00742721	0	0.0190054	0.0380654	0.0425733	0	0	0.0227674	0.0335382	0.0102557	0	0.0203104	0.0207459	0.0633082	0.0630465	0.0498226	0.0780178	0.0219577	0.0366719
Klk7	0.134111	0.208222	0.083921	0.0604772	0	0.125707	0.104698	0.0192999	0.251648	0.0987728	0.123643	0.0663771	0.153416	0.0488765	0.0986034	0.104581	0.0266499	0.11042	0.0791661	0.0808636	0.0548364	0.0273049	0.0517865	0.434427	0.228232	0.209646
Cib1	18.7787	16.7162	5.05292	5.75843	19.6481	19.1275	8.56158	6.594	19.1584	19.2706	10.7572	8.55086	15.9171	14.7828	10.4564	10.8364	19.2055	21.6461	5.32089	7.64923	22.421	20.9519	6.33286	6.54264	24.3947	25.5838
Med24	19.5373	19.7252	18.8087	18.9498	25.581	26.9772	20.7086	19.675	23.9412	21.8821	19.667	19.643	26.6107	26.8275	22.4533	23.0882	23.0797	21.2939	20.9729	23.0355	27.7422	25.1767	18.4522	15.944	21.6497	21.3679
Mthfsl	2.92398	3.11301	3.29347	2.96678	3.1368	3.97409	2.73924	3.15593	2.01176	2.79957	3.66624	4.24513	2.29363	2.77066	2.53679	3.68623	4.82264	4.27324	3.85482	3.7024	4.12476	4.10771	3.61307	2.27321	3.11005	3.65668
Gm10096	0	0	0	0	0	0	0	0	0	0	0	0	0	0	0	0	0	0	0	0	0	0	0	0	0	0
Uhrf1	113.372	109.672	54.0144	51.7941	135.404	131.113	61.4424	51.8332	162.603	157.438	55.9411	58.5366	135.567	138.873	57.6477	54.7527	141.658	140.759	67.3549	66.343	150.666	148.835	53.7886	51.4529	167.229	165.432
Tmem254c	0	0	0	0	0	0	0	0	0	0	0	0	0	0	0	0	0	0	0	0	0	0	0	0	0	0
H1f8	0	0	0	0	0	0.106491	0	0	0	0	0.0418971	0	0	0	0	0.0295314	0.0451523	0	0	0	0	0	0.0438702	0.196277	0	0.226035
Nat8f6	0	0	0	0	0	0	0	0	0	0	0	0	0	0	0	0	0	0	0	0	0	0	0	0.0405634	0	0
Ifi207	0	0	0	0	0	0	0	0	0	0	0	0	0	0	0	0	0	0	0	0	0	0.0301506	0	0.111931	0	0
0610005C13Rik	0.0919411	0.356872	0	0.155478	0.547962	0.323175	0.0358884	0.0330782	0.0958447	0.211609	0.0423826	0.189607	0.375628	0.251309	0.0337993	0.0298735	0.822158	0.898935	0	0	0.798866	0.701968	0	0.0992755	2.29811	2.35187
1700110I01Rik	0	0	0	0	0	0	0	0	0	0	0	0	0	0	0	0	0	0	0	0	0	0	0	0	0	0
Firre	16.5159	20.7755	18.7051	19.7396	15.9827	15.6099	14.7841	15.1263	11.1791	10.5749	17.5738	18.1532	16.3654	15.7915	15.6322	16.1509	8.46934	9.4484	13.5961	12.1762	9.865	11.0703	16.5605	15.1038	3.01903	3.01267
Mir107	0.592861	0	0	0	0	0	0	0	0	0	0	0	0	0	0	0	0	0	0	0.595788	0	0	0	2.56062	0	0
Scgb1b15	0	0	0	0	0	0	0	0	0	0	0	0	0	0	0	0	0	0	0	0	0	0	0	0	0	0
Scgb1b17	0	0	0	0	0	0	0	0	0	0	0	0	0	0	0	0	0	0	0	0	0	0	0	0	0	0
Mir29c	0	0	0	0	0	0	0	0	0	0	0	0	0	0	0	0	0	0	0	0	0	0	0	0	0	0
Klrb1f	0	0	0	0	0	0	0	0	0	0	0.0278415	0	0	0	0	0	0	0	0	0	0	0	0	0	0	0
Igf1	0.0253179	0.0421167	1.75263	2.09076	0.0691592	0.118657	2.56454	3.17441	0.0263929	0.0116542	1.75064	1.43584	0.036203	0.0115339	0.628247	0.526484	0.0503108	0.0390854	3.14474	3.01499	0.129403	0.0193302	2.1997	1.99565	0	0
Pwwp2a	10.0016	11.4167	14.3693	14.2971	11.0015	11.2715	11.6186	11.9988	9.5659	8.78293	11.3238	10.7614	9.35439	10.3094	11.784	11.3726	8.98513	9.11534	13.7166	12.6641	11.1129	10.8863	13.6047	13.6551	8.73137	8.99853
Nrf1	7.82881	8.42516	6.25237	5.94302	8.13304	8.40184	5.78492	4.78853	10.8037	10.491	6.37674	6.13729	9.35413	8.73401	5.66809	5.82121	9.27186	8.77303	6.30456	6.70275	9.21812	9.31703	6.09235	5.18343	9.87791	9.23421
Etl4	29.1154	32.1754	15.5088	16.0685	25.6777	26.831	16.4603	16.6899	23.6647	24.1588	15.6303	15.0327	16.1433	17.5916	16.0256	16.1401	29.3236	26.5191	14.862	15.5095	29.769	30.0769	12.5581	13.8801	22.0032	23.742
Klf10	11.7114	11.2099	11.8998	13.0875	16.4878	16.8631	12.5777	14.6203	15.9662	17.1707	11.8735	11.9041	16.2042	16.2687	10.7893	11.0949	22.0999	20.7929	9.91941	9.11374	21.0062	19.2087	14.414	14.4878	19.8652	20.2892
Gmeb1	8.85644	8.83969	8.01874	7.86392	9.17097	9.7524	8.11944	6.95918	8.98735	8.57919	6.95848	7.02125	8.67118	8.20497	6.3733	6.41229	8.78401	9.34887	8.18127	8.14404	9.46986	9.2871	7.71745	7.43032	8.40301	7.28432
Atp13a2	5.16147	4.75908	11.8602	12.041	4.8665	4.51122	9.01746	7.90822	5.80311	5.87115	9.82496	9.72492	5.46421	5.90828	13.3918	13.8116	4.89146	4.79687	12.7362	12.3984	4.37447	3.94381	10.4833	9.692	5.83227	5.24296
Magix	0.0354738	0	0	0	0	0.0207819	0.0138469	0	0.01849	0.0653164	0	0	0	0.0808025	0.0130409	0.0230524	0	0.0182546	0	0.0178245	0.0543932	0.0902807	0	0.153215	0	0.0630157
Alkbh7	8.16437	8.87083	8.88885	7.58734	12.2743	11.3111	7.4935	5.71592	13.4566	13.8646	7.78144	7.2809	11.359	14.3246	6.81395	7.59983	12.1679	12.604	8.03244	7.31768	13.0826	12.467	8.14789	7.68393	11.9111	10.0738
Rbm4b	3.46678	3.37583	6.98873	5.65601	4.03156	3.86379	10.1437	7.99061	3.84903	4.69661	10.9658	9.95106	4.3297	3.95475	9.88481	10.4401	3.86459	4.78631	9.20629	11.2448	3.65907	5.22203	6.80228	5.81283	3.71738	2.90396
Mpp2	1.36086	1.3475	11.3289	10.1778	1.12245	1.02502	8.33793	7.7987	0.506656	0.682352	9.12977	9.19111	0.923329	0.608883	10.2468	10.1699	0.724351	0.925384	10.3165	11.7099	0.869438	0.890582	10.2049	9.48562	0.594493	0.630258
Pex7	7.21669	5.58727	5.06976	5.86401	6.54632	7.21119	5.23001	4.97724	6.89854	6.64389	6.30193	5.95309	6.80915	7.36929	5.88665	5.76922	6.52098	6.27821	6.16234	6.86918	7.73897	7.67925	5.12649	5.20473	7.93665	7.21775
Slc66a2	2.10937	2.10421	0.936907	1.15915	2.97972	2.13617	0.662011	0.938141	2.54148	2.88853	0.508173	0.577096	4.28731	4.39429	0.52216	0.516617	1.46392	1.44002	0.823858	0.511305	1.60364	1.95311	0.787924	0.927082	0.777935	0.685397
Ano7	0.0898364	0.0426983	0	0.057874	0.0764883	0.225555	0.0701338	0.0369383	0.214059	0.283563	0.0118321	0.0635199	0.272651	0.280635	0	0.0333597	0.216774	0.145292	0.0378792	0	0.183666	0.117583	0.037168	0.0692879	0.191107	0.21886
Mir1899	0	0	0	0	0	0	0	0	0	0	0	0	0.439016	0	0	0	0	0	0	0	0	0	0	0	0	0
Vmn2r47	0	0	0	0	0	0	0	0	0	0	0	0	0	0	0	0	0	0	0	0	0	0	0	0	0	0
Ank	4.19005	4.66317	4.31609	3.99191	5.34913	6.01571	5.16005	5.96623	4.44485	3.64016	6.2026	6.53551	3.44783	3.22618	6.15053	5.2444	3.97259	3.02169	5.08036	6.01958	4.19268	4.28048	3.34705	3.82336	4.97456	4.23529
Lrrc18	0	0	0.0148491	0.128411	0	0	0.0741016	0.109279	0	0	0.122515	0.0313196	0.0465353	0.0172965	0.0139576	0.0616822	0.0754477	0	0.280155	0.133543	0.0194057	0.115953	0.054979	0.122989	0.0201919	0.0134891
Meaf6	5.34917	5.57462	5.95868	5.00246	7.24661	7.792	8.04815	6.52172	8.72961	7.68893	7.23859	7.12799	8.36004	7.65007	5.86259	5.81039	6.64078	7.11914	6.09427	7.28665	8.00313	7.75495	4.87406	5.64381	7.5112	7.98112
Golm1	26.2853	25.2164	34.5112	33.6486	27.9133	27.3449	42.5566	42.1889	23.6012	22.8874	34.7925	34.794	24.1484	25.4125	38.3234	39.3359	25.2701	25.5432	36.6335	39.4963	21.5155	23.929	30.1749	28.2766	30.0824	33.2956
Gm13286	0	0	0	0	0	0	0	0	0	0	0	0	0	0	0	0	0	0	0	0	0	0	0	0	0	0
Zfp933	2.47304	3.02197	4.21809	4.04009	2.28593	2.1732	2.9675	2.85871	2.69739	2.56134	3.6417	3.22059	2.81594	2.55576	2.85369	2.80496	2.47992	2.50988	3.16526	3.24463	1.81407	2.02803	3.89057	3.17719	2.67913	2.32672
Tspyl3	1.42715	1.3779	1.73358	2.1768	1.75118	1.79019	2.13655	2.29545	1.27771	1.2675	2.47673	1.80052	1.05638	0.856674	1.53074	1.5057	1.20112	1.60705	1.43713	1.6198	1.25291	1.0939	2.49612	1.93985	2.05373	1.7299
Lad1	12.4293	11.8533	2.48111	4.37283	8.30504	8.30155	4.46811	3.51043	5.91242	5.12622	4.56142	5.57444	7.36701	6.81675	2.91519	2.99109	7.2624	6.58234	3.27336	3.11833	8.5467	8.82725	3.4116	3.38778	2.56704	2.78059
Ginm1	8.89406	8.10355	10.6811	10.9215	7.78369	7.01185	11.4347	12.7757	6.89344	6.87924	12.5284	11.7279	7.07829	7.19983	10.6719	10.7645	6.11032	7.5203	8.91299	8.40634	6.86103	7.33755	11.9694	12.2454	6.89284	9.23296
Plekhs1	0.0431984	0.0479075	0.0506847	0.0730513	0.107275	0.0759217	0.0505864	0.0466253	0.0675488	0.0198848	0.0796537	0.0178173	0.0176489	0.0196795	0.0317612	0.0140361	0.0643817	0.111148	0.0425004	0	0	0	0.0625536	0.256545	0.0229738	0.12278
Scgb1b29	0	0	0	0	0	0	0	0	0	0	0	0	0	0	0	0	0	0	0	0	0	0	0	0.137855	0	0
Gm5141	1.82469	1.83171	2.90376	2.37632	2.07813	1.65875	1.62099	1.3356	2.4105	2.05638	1.26171	1.53115	2.84055	2.86641	1.66541	1.4822	2.14119	2.02365	1.84163	2.0392	2.04212	2.12975	2.03483	2.20804	1.52253	1.85541
Ccdc149	0.171049	0.24143	1.08252	0.683692	0.07723	0.109316	0.655534	0.581826	0.0324202	0.143157	0.688138	0.731149	0.0508237	0.0566713	0.423017	0.464828	0	0.0640151	0.826125	0.796959	0.0317909	0.0158297	1.15587	0.772356	0.0330789	0.0662947
Sspn	0.0790049	0.0876172	0.459068	0.368997	0.0336331	0.052896	0.414123	0.406059	0.0117656	0.0831247	0.332977	0.269997	0.00922221	0.0308499	0.116175	0.110016	0.0448559	0.0348476	0.166561	0.124764	0.0692234	0.0344686	0.457613	0.68246	0	0.0160394
Snord73a	9.10217	9.25319	8.30633	6.84104	4.52068	5.33238	4.14511	4.91212	9.48862	4.88816	2.79725	4.37991	9.91659	6.21989	7.24996	4.92913	8.29009	8.5872	2.23877	6.86033	3.87685	6.17732	2.92898	8.19023	1.61357	6.46764
Gm20871	0	0	0	0	0	0	0	0	0	0	0	0	0	0	0	0	0	0	0	0	0	0	0	0	0	0
Bcl2l1	22.7004	23.0141	17.0624	16.6624	17.482	17.7069	19.5769	18.7051	15.1762	14.963	16.7809	18.5166	13.9406	13.7838	17.0746	16.3576	18.6041	17.722	15.9125	14.6618	15.7236	15.6586	21.379	19.9101	17.0347	15.5447
Map3k10	4.27364	4.7551	8.70899	8.54245	4.21717	4.11785	8.71405	9.21522	3.72235	3.42969	9.5262	9.45119	4.0434	4.22683	11.7934	11.4742	4.62334	3.77625	9.77843	10.2424	3.50639	3.84967	7.722	8.27283	4.41104	4.27533
Gzmn	0.0520474	0.173163	0	0.058677	0	0	0	0	0	0.0479163	0	0	0	0	0	0	0	0	0.0512063	0	0	0	0.150735	0.112399	0	0.0369828
Clgn	3.14568	3.079	0.557857	0.775318	4.76923	4.31243	1.03401	0.934717	10.2626	11.1385	1.9491	2.2482	5.79631	5.68578	3.0151	2.61524	5.45378	5.92449	1.00238	1.22865	5.42874	5.96379	0.663902	0.783836	8.04633	8.15348
Rbm46os	0	0.0165898	0.081907	0.033729	0	0	0.0233566	0	0	0	0.0275831	0.0123398	0	0.0136296	0.0109985	0	0.0148631	0.0307915	0.0588695	0.0300659	0	0.0304566	0	0.0807621	0	0
Klra8	0	0	0	0	0	0	0	0	0	0	0	0	0	0	0	0	0	0	0	0	0	0	0	0	0	0
Gm20822	0	0	0	0	0	0	0	0	0	0	0	0	0	0	0	0	0	0	0	0	0	0	0	0	0	0
AI987944	3.18519	2.57612	3.48253	3.39251	3.14643	3.58767	3.39335	3.39355	3.41215	3.4184	2.56343	2.88878	3.53729	3.94428	3.54516	3.03047	2.43038	2.87971	3.4973	3.58998	2.51843	2.45428	3.94128	4.12334	3.27558	3.75127
Cgnl1	6.44648	7.07803	10.1574	14.077	7.99719	8.02106	12.2309	10.6985	11.6785	12.4473	9.5593	10.0649	8.62372	8.92724	6.74254	6.68694	8.91329	9.63638	9.7941	6.83662	10.65	9.59693	15.0142	14.6145	7.95653	7.9958
Col17a1	0.260735	0.464717	0.0364191	0.146973	0.129497	0.18548	0.130854	0.0536036	0.203854	0.222894	0.111607	0.0998593	0.26631	0.246046	0.109544	0.145231	0.2128	0.23001	0.0549689	0.00935793	0.25701	0.113755	0.0988842	0.402192	0.445705	0.430086
Pde7a	7.51497	8.7134	11.9866	12.8562	7.75704	7.5938	10.5727	14.4827	6.91385	7.54811	11.2395	12.0572	5.91311	6.8543	12.7345	12.7334	7.34821	7.20234	13.0893	13.2181	7.08855	6.74353	12.0298	12.7685	5.24422	5.84839
Klhl12	13.7839	13.2705	8.77873	9.15983	14.3042	14.3166	8.67532	9.41777	16.7255	15.9496	9.66221	9.62312	13.3553	14.2151	9.5766	9.73802	15.2974	15.6829	9.39328	9.76943	15.4475	16.0434	8.94223	8.8584	15.0982	13.7479
Tnfrsf22	5.12366	5.11261	1.693	1.72324	6.04901	6.27547	1.85201	2.34051	9.56061	8.88233	1.81509	1.72491	8.56299	9.30313	1.7442	1.4542	5.43096	5.94023	1.73242	1.60982	6.16252	5.61422	1.31033	1.43921	7.56977	8.21973
Stard6	0.285492	0.246255	0.446624	0.17881	0.693209	0.446005	0.17335	0.433679	0.264545	0.379646	0.52642	0.54951	0.622074	0.462433	0.58307	0.26798	0.535802	0.326473	0.312088	0.382536	0.389116	0.29063	0.581833	0.205511	0.1687	0.495879
Ogdh	18.139	17.1299	11.7526	12.4301	18.0683	17.7236	14.0248	14.6658	19.2496	18.978	12.8018	12.5859	17.0812	18.1074	13.3418	13.9714	19.2414	18.6237	14.0396	13.2611	18.7647	18.7167	14.0073	13.3865	15.9581	16.4992
Mir219a-1	0	1.04003	10.6364	10.0439	0.931535	0	12.8122	11.8089	0	4.31682	15.1306	13.1511	0.383141	0.427225	14.1349	9.75073	0.46589	0	10.1491	10.8379	0.47932	2.38669	4.07395	5.06305	0.49874	0
Bpifb5	0.220557	0.349429	0.123229	0.284173	0.0312977	0	0.0491959	0.158703	0.32846	0.203051	0.116196	0.0779739	0.128728	0.602864	0.277993	0.389031	0.187836	0.0324279	0.0929972	0	0.161042	0.160376	0	0.306196	0.268107	0.179108
Ptp4a2	70.165	68.4623	72.6096	71.0395	65.9689	64.8131	78.6151	78.9819	65.7652	65.1513	72.6255	71.3782	64.583	64.3177	79.7408	81.1033	73.1068	74.5455	80.1938	83.2443	70.1899	73.2704	79.5404	75.8259	66.0528	70.5603
Sez6l	0.0509003	0.112898	1.17452	0.640785	0.193814	0.109337	0.834477	0.994991	0.141497	0.156201	1.67375	1.86146	0.138637	0.200964	1.21004	1.15219	0.109576	0.061117	0.926439	1.15944	0.121407	0.120905	0.556892	0.632049	0.0270697	0.0180838
Zfp322a	8.60476	8.61821	12.4133	12.968	9.74016	10.1634	8.21297	9.01957	9.88056	10.005	7.0273	7.24548	11.7751	10.1549	10.5078	10.2999	9.65396	10.1123	13.055	12.906	8.68439	8.49694	10.3188	10.2021	7.30499	8.04648
Slc19a2	18.6903	18.6934	9.70495	10.8938	21.7649	22.0343	7.43092	8.23134	18.6858	17.1802	8.62909	8.66206	23.1912	21.622	11.9578	12.3522	22.8757	24.0077	8.82469	7.75109	20.2426	19.3796	13.2604	14.0677	19.8797	20.6496
Uros	1.50126	1.47803	1.65358	2.34875	1.65861	0.861543	2.37989	1.92899	1.75663	2.05905	2.20324	2.6158	1.65227	1.54928	2.0161	2.58827	1.85692	1.49778	1.76336	2.18603	1.45632	1.30995	1.25702	1.58794	2.39519	2.15524
Urod	21.9271	20.0916	17.5849	15.2304	20.8516	23.9056	20.0928	17.697	23.1831	21.6218	16.9263	17.3163	22.304	23.1975	18.1337	20.327	21.511	20.4281	18.1307	21.4436	26.9469	24.1202	14.3125	14.2507	18.0538	19.7649
Akap1	34.0956	32.7272	12.3029	11.8695	43.9061	44.9463	14.2489	14.2114	49.6698	48.1689	14.9025	15.5209	45.8922	45.9444	15.3594	14.3744	44.1467	46.5198	13.0424	13.8111	47.1476	49.7561	11.8948	11.3683	49.3439	49.8556
Ak4	12.3602	11.857	12.302	13.6191	12.4166	12.1289	9.79758	9.42583	12.3537	12.3726	9.03714	9.77559	14.6717	13.2736	13.0915	13.6163	11.6256	12.4741	14.4706	15.1223	11.0619	11.7994	14.4787	14.0151	25.9109	23.1032
Sypl	9.26199	9.99106	10.1874	11.0618	8.95974	8.57078	8.67338	8.79364	8.18745	8.04075	9.28956	9.11932	8.23316	8.53903	8.37069	8.149	8.33911	8.96629	10.1404	9.49564	8.14098	8.64483	12.9446	12.0319	9.18451	9.75456
Eny2	11.042	10.3853	14.0518	12.9991	11.3479	12.4898	14.4224	16.2573	11.046	13.704	14.9375	15.5197	11.0699	9.20934	15.0973	13.7715	13.1865	13.1345	15.0419	15.8339	13.2193	14.3536	13.796	12.7942	13.7097	12.3122
Man1c1	3.29274	3.39691	4.6891	3.89715	1.6734	1.74315	3.86015	4.23483	1.33424	1.0776	3.08617	3.42909	1.30504	1.16615	3.09657	3.19186	1.69558	1.66628	3.84224	3.298	1.42017	1.28066	4.08691	4.84292	1.94313	1.96658
Gpatch3	7.00423	6.42554	2.88035	2.99018	6.95744	8.35752	3.43766	2.83495	10.684	9.74355	4.91439	4.56703	7.84837	7.32019	3.52154	3.6982	9.2108	11.4756	3.39486	3.15711	8.52869	8.12643	2.98309	2.44685	9.12073	7.26412
Olfr154	0	0	0	0	0	0	0	0	0	0.0440084	0	0	0	0	0	0	0	0	0	0	0	0	0	0	0	0
Azi2	5.21715	4.67648	6.31388	6.58436	4.70076	4.68827	5.80303	7.054	4.05091	4.15131	6.06564	6.27774	4.88543	3.88409	6.67031	6.4606	4.32736	4.11815	6.19272	6.71988	4.03521	4.13603	6.953	6.23987	4.78799	5.38021
Dmrt1	10.0592	9.68183	0.932005	5.14066	11.0162	10.4437	5.4023	5.68825	14.8814	15.4627	2.26042	2.32491	6.68412	6.78511	6.38506	6.32839	19.9892	19.1963	1.53296	2.41783	17.1691	17.1214	3.2738	3.53806	7.75029	7.68493
Gtf2ird2	1.29394	1.03913	3.78089	3.01811	1.21142	1.02814	3.61101	3.0393	1.00778	1.09539	3.89421	3.17759	1.10589	0.98922	3.51016	3.21844	1.19697	1.34701	3.81908	3.46753	1.20106	0.938711	3.20178	2.42495	0.996616	0.919419
Dnajb7	0.0434898	0	0	0	0	0	0	0	0	0	0	0	0	0	0	0	0	0	0	0	0	0	0	0.0939183	0	0
Noc3l	27.469	29.399	8.74464	8.71429	32.8895	34.4488	9.9123	9.48141	41.7767	39.533	9.94828	9.60721	37.5357	35.8398	9.00156	8.251	39.6762	40.7911	8.99562	8.94087	37.7309	39.3837	8.70151	7.45008	40.9839	41.1747
Rcn3	15.5482	14.9992	96.6282	105.973	11.3541	11.5211	78.4551	63.2441	11.1386	9.6408	55.0151	52.826	9.92	9.02376	44.2912	47.1514	12.7679	14.906	76.3802	59.8601	14.9866	15.539	132.346	126.106	9.02399	8.72738
Yif1a	9.50048	11.5323	8.48516	8.45164	8.13299	10.1195	9.19691	8.99878	8.96748	10.0186	10.1923	9.97435	11.0939	10.9854	10.719	10.9332	9.37084	9.2089	9.14303	8.92246	11.6539	10.0935	9.20481	9.06466	13.3754	12.1021
Gm16796	0.0325214	0.0360665	0.0254382	0.0183319	0	0	0.0634723	0.0351013	0	0.0299401	0.0599662	0.0268271	0.0398602	0	0.0597775	0.0105669	0.0323126	0.0334707	0.0159979	0	0.0997324	0.0827668	0.0156976	0.105347	0.0518865	0
Trabd2b	0.389746	0.423587	9.43844	9.74567	0.139371	0.182662	6.87037	7.01106	0.0487552	0.0789384	4.37659	4.32743	0.0445849	0.0426127	1.97724	2.12243	0.193622	0.272763	7.43889	4.77837	0.055777	0.126963	12.6043	12.6251	0.149237	0.193856
Arhgef33	0.0158169	0.0350822	0.12372	0.0534948	0.0785563	0.0555967	0.197568	0.113811	0.131908	0.0728074	0.218736	0.221807	0.0516964	0.0864668	0.0581461	0.13362	0.0785769	0.0325572	0.0778066	0.079475	0	0.0483047	0.0610766	0.290338	0.0672939	0.0449555
C8b	0.0691098	0.0766434	0.0360384	0	0.0915309	0.0539827	0.0179843	0	0.0960587	0.148457	0	0.038006	0.0564701	0.0629675	0	0.0149701	0.0686662	0.0948361	0.0226644	0	0.0706456	0.0234512	0.0444776	0.0497486	0.220524	0.196427
Cxcl17	0	0	0	0	0	0	0	0	0	0	0	0	0	0	0	0	0	0	0.0667704	0	0.0693752	0.138177	0	0.366405	0	0
Bloc1s5	2.75949	2.86496	5.37322	5.59315	2.94518	3.3708	6.92122	6.48487	3.67232	4.43229	5.9543	6.78052	3.21429	3.53062	6.66942	6.84861	3.50014	3.26302	7.62482	7.19829	2.94085	3.28731	6.40475	5.80075	2.46673	3.25406
Myl6b	4.92664	5.12918	7.43198	7.25444	3.69527	3.76974	8.32024	7.19848	2.41069	3.19344	10.0576	8.7086	4.1899	3.29787	10.9777	13.8515	3.09685	4.76001	8.25974	13.0342	4.77918	3.42884	6.01783	6.18818	4.01033	3.60784
R74862	1.19365	1.27964	1.2034	1.59988	0.698232	0.699284	1.31496	1.39332	0.718946	0.903546	1.11271	1.28004	0.910317	0.930469	1.03364	0.922201	0.935613	0.655196	1.2657	1.3195	0.894796	0.796587	1.52361	1.47504	0.451418	0.669104
Nkx6-3	0.530553	0.48606	0	0.0260058	0.366615	0.513524	0	0	0.504985	0.276076	0.0425342	0.038057	0.527761	0.86171	0	0	0.572986	0.308631	0	0.0463628	0.282962	0.117413	0	0.0498154	3.82754	3.73711
Ddx28	7.74649	7.3986	5.77898	4.22675	7.96858	7.75204	6.95146	6.1691	8.82258	9.08585	6.09983	6.11723	8.10924	7.98734	6.12117	6.37758	8.73761	8.14284	5.58716	6.67659	8.05954	9.34522	4.92338	5.23895	9.14845	8.09002
Hsf2bp	9.10322	7.76121	0.197011	0.425925	11.8838	11.4248	0.561797	0.466026	11.2339	12.3723	0.547351	0.430375	11.6279	11.8839	0.634914	0.689769	10.6893	10.2021	0.336297	0.379667	13.0572	13.2596	0.243145	0.310812	23.4409	22.1919
Zfp661	1.36935	1.29216	2.53683	2.15316	1.69429	1.89999	1.64106	1.61627	1.67793	1.51501	2.23702	1.96191	1.87466	2.28735	3.06456	3.17696	1.22928	1.66894	2.57627	2.55909	0.957747	1.36954	1.85534	1.81581	1.48205	1.10957
Scaf11	30.1901	30.0301	33.0063	32.2062	34.5255	32.6032	37.1962	41.15	32.6414	33.3883	34.7476	34.4062	29.4211	31.1878	30.5141	28.5234	32.0266	30.9339	32.5404	30.9029	32.1443	33.1671	35.475	34.8481	31.9338	34.3866
Samt4	0	0	0	0	0	0	0	0	0	0	0	0	0	0	0	0	0	0	0	0	0	0	0	0.0578334	0	0
Mon2	7.06348	7.194	7.43757	7.37565	7.12645	7.13926	6.66569	7.77143	7.26513	7.48286	7.5345	7.1759	7.74684	7.98147	7.69219	7.39323	8.15294	7.55497	7.64755	7.01478	7.38481	7.06644	9.88039	8.65666	8.21475	7.78068
Polr3e	17.1767	17.7387	10.0053	10.1905	21.5877	21.4101	10.6991	9.45814	25.5002	23.1032	11.0067	11.5665	21.6999	21.5994	9.36876	9.22263	21.6417	22.9063	9.68407	8.64301	21.8422	22.9177	8.92599	8.98411	24.8392	23.0858
Erlin1	5.26009	5.40015	4.57291	4.69325	6.68794	7.39572	5.54959	5.87202	7.20678	7.07018	4.8634	5.19449	6.54533	7.24365	4.69616	4.37533	6.48064	6.21794	4.39144	4.33457	6.46775	6.82349	4.87481	4.83586	8.40824	9.08773
Olfr151	0	0	0	0	0	0	0	0	0	0	0	0	0	0	0	0	0	0	0	0	0	0	0.0458919	0	0	0
Zfand1	10.2775	11.3372	8.74463	8.90568	12.9511	13.6432	9.23981	9.4407	13.3069	13.8404	9.67697	9.96614	13.2221	13.6975	9.96807	10.1425	11.4065	10.9432	9.54671	9.55914	12.4897	14.7198	8.33836	8.32305	10.6699	10.3521
B9d1	20.3917	19.1839	11.8517	12.0283	19.8165	21.4514	14.5394	13.4464	27.5097	26.6776	13.5617	13.5924	24.8643	23.8712	15.4105	14.359	25.3417	26.6397	14.9069	16.8761	27.6856	27.1212	9.3247	11.9295	21.4879	16.6427
Smim8	5.33018	4.4782	6.61187	6.00912	6.41767	7.88539	7.60782	4.41646	8.30667	8.97159	5.90693	5.99577	6.511	7.21109	6.84828	5.98288	8.29167	8.58883	5.98564	7.68306	11.2825	9.09833	6.44498	5.69726	10.9379	10.2911
Pax6	4.7993	4.43339	21.9648	17.3433	8.98566	9.38048	25.1023	27.0811	8.3008	8.95643	34.1892	35.1928	7.45359	7.49191	20.7098	20.4798	5.0053	4.82789	20.8482	25.3997	6.89935	7.48843	10.0924	10.2824	16.0401	17.3512
Abcc9	0	0	0.0214089	0.0308564	0	0.0080172	0.0213674	0.0344649	0.0142661	0.00629942	0.00630847	0.0451555	0.0111821	0.0311719	0	0.00889311	0.0135972	0.0140845	0.00673196	0.0343815	0.0139892	0.00696567	0.0330278	0.206875	0	0
Fstl4	0.0827381	0.0183515	1.3979	0.951425	0.0986225	0	0.943047	0.762041	0.0172502	0.0304684	1.11369	1.16027	0	0.0150769	0.754321	0.61294	0.0164414	0	0.504687	0.49888	0.0169154	0.0168454	1.13419	0.92912	0.105604	0.152855
Kank3	10.1906	10.7592	2.70803	4.05741	14.0666	13.0401	3.86329	3.46226	16.1286	16.1165	2.77709	3.35606	17.6286	15.7184	3.62403	3.52086	11.3301	12.7024	2.90579	2.77153	12.7564	11.6882	3.54988	3.73825	12.7947	11.5495
Fgfr3	0.452944	0.552551	11.6296	11.3234	0.674877	0.358224	9.03462	8.63679	0.436761	0.437842	9.58373	9.44364	0.490387	0.536493	17.3671	17.5207	0.37128	0.384586	15.8531	15.6468	0.324107	0.299712	7.44431	6.88375	5.37172	4.85984
Gabra1	0.0750473	0.0356692	0.117404	0.0604332	0.138443	0.0879309	0.108807	0.0848579	0.0335287	0.0888308	0.0889584	0.0707508	0.0525614	0.00976818	0.0709428	0.0487688	0.181088	0.297918	0.0421912	0.0323219	0.175349	0.349248	0.0517488	0.196797	1.60787	1.95781
Gk5	4.68051	4.73694	4.03731	3.65808	4.84891	4.76067	3.18324	2.87716	3.84651	4.32884	2.5878	2.70032	4.50491	4.15987	2.52819	2.67772	4.40796	4.25563	2.64851	2.66923	4.93863	4.73552	5.07282	5.06164	3.79486	4.44288
Rpp40	7.82356	7.58924	3.02293	3.78308	10.187	11.0442	3.94426	4.06949	12.774	12.8605	3.28493	4.07438	11.1525	9.96233	3.64536	3.67523	10.789	9.99215	4.11751	4.2058	11.6204	11.7067	2.80266	3.318	12.3318	11.5335
Slc6a15	5.26176	5.92629	2.02046	2.51146	6.10903	4.70787	1.83516	2.94039	3.24836	3.83755	1.89003	2.08567	6.20904	6.47516	2.88391	2.36243	3.99228	4.37448	2.76989	2.00522	5.18311	5.16168	1.83391	1.68232	1.93338	2.03934
Slfn9	0.775824	0.786225	0	0.0603204	1.99304	1.64563	0.125312	0.115499	1.21315	1.36692	0.0493291	0.0331025	2.27341	2.51061	0.0196695	0.0521547	1.32904	1.22524	0.0394804	0.040327	2.01001	2.15149	0.0258261	0.0722168	3.94103	3.91592
Ranbp3l	0	0.0135838	0	0	0	0	0.00956229	0	0	0	0.0451705	0.0303119	0	0	0	0.0159193	0	0	0	0	0	0	0.0118244	0.0396772	0	0
Nol11	31.7972	32.1398	14.8237	15.9873	39.1051	37.6375	19.7394	23.2898	44.1455	46.0761	17.9375	18.6818	39.1123	41.9956	17.7524	17.8488	40.458	42.595	17.3637	17.1142	41.2581	40.839	16.9748	16.8944	43.709	44.2044
Gm11651	0	0	0	0	0	0	0	0	0	0	0	0	0	0	0	0	0.0412292	0	0	0	0	0	0	0.0896116	0	0.0294851
1700019M22Rik	0	0	0	0	0	0	0	0	0	0	0	0	0	0	0	0	0	0	0	0	0	0	0	0	0	0
1700003E24Rik	0	0	0	0	0	0	0	0	0	0	0	0	0	0	0	0	0	0	0	0	0	0	0	0	0	0
5430425K12Rik	0	0	0	0	0	0	0	0	0	0	0	0	0	0	0	0	0	0.0423659	0	0	0	0	0	0.0444482	0	0
Cep152	3.72892	4.86927	3.56726	3.70991	3.74843	3.78234	2.54111	2.46438	3.36521	3.18597	2.61345	2.58916	4.4206	4.32632	2.65618	2.89971	3.34959	3.3776	3.30796	3.28004	2.96168	3.10419	3.3926	3.36981	2.72975	2.46536
5830411N06Rik	0	0	0	0	0	0	0	0	0	0	0	0	0	0	0	0	0	0	0	0	0	0	0	0.18251	0.0138294	0
F8	0.439613	0.617036	0.628628	0.410426	0.313861	0.490938	0.45581	0.543683	0.465438	0.562813	0.430633	0.379638	0.600555	0.72598	0.31817	0.339243	0.47774	0.452445	0.33114	0.248503	0.56875	0.454517	0.358078	0.370846	0.759832	0.834617
S100a14	0	0.156717	0	0	0.0467894	0	0	0	0.098208	0.260192	0	0	0.0384891	0.0858351	0	0	0.0936034	0.048479	0.139029	0.0473366	0	0	0	0.101723	0.250508	0.200822
Fmnl1	1.33176	1.24062	0.052085	0.240223	1.52129	1.32633	0.218333	0.153323	1.19394	1.16475	0.147338	0.0878859	1.31671	1.46821	0.352498	0.216358	1.25705	1.0828	0.0393071	0.04015	0.980174	0.650748	0.231414	0.417019	3.5696	3.42558
Car12	0.721772	0.785059	2.09542	1.64307	0.772101	0.910733	1.66875	1.72785	0.593252	0.306685	2.32903	2.48462	0.941356	0.910554	2.37783	2.25499	0.579228	0.542845	1.62506	1.21354	0.936454	0.763022	1.87594	2.14321	0.413379	0.424098
Jakmip1	0.668988	0.964488	0.200591	0.10056	0.642368	0.653195	0.095749	0.0802286	0.953101	0.851979	0.0616773	0.0459876	1.24815	1.12763	0.0819777	0.0652103	0.553911	0.67704	0.109696	0.100844	0.718047	0.612925	0.139928	0.240785	0.438796	0.483278
Nasp	194.153	200.269	101.304	106.529	235.695	239.206	112.211	117.999	271.179	287.77	103.125	110.408	254.476	246.056	102.037	98.7483	234.798	238.266	119.795	123.645	262.54	262.37	101.495	94.0348	206.995	206.959
Smad2	9.34311	9.91735	10.2606	11.182	11.6401	10.7818	11.7162	13.0844	10.8044	10.7156	10.4501	10.9511	10.1146	9.85439	9.49938	10.1486	10.0567	9.50551	11.1849	10.7273	9.57381	10.0799	13.2951	12.7629	10.5858	11.6982
Dcstamp	0.125557	0.139244	0	0	0.0748312	0.147112	0	0.036138	0	0.0231183	0.0231515	0.0414292	0.16415	0.343194	0	0.0163185	0.0998011	0.155067	0	0	0.256695	0.0766902	0.0242418	0	0.373933	0.39255
Ackr1	0.0445414	0.0987937	1.60265	1.40602	0	0.0521879	1.21705	1.2179	0.092865	0	1.80686	2.02083	0.0727902	0	1.2772	0.8394	0.354044	0	1.13936	1.07427	0	0.045343	0.730981	0.384757	0	0.0316493
Des	3.21422	3.35931	2.29039	3.73746	1.75518	2.24778	2.95596	2.39756	2.07006	1.33237	1.33428	1.08278	1.63632	1.6406	1.1878	1.45446	2.03988	2.18227	2.99672	2.13084	1.73744	1.83304	6.69318	6.28711	1.70043	1.60231
Defb2	0	0	0	0	0	0	0	0	0	0	0	0	0	0	0	0	0	0	0	0	0	0	0	0.366405	0	0
Ddx4	8.87107	8.19173	0.552284	0.653129	6.8876	6.40609	0.890421	1.06821	8.03985	7.61694	1.46883	1.19474	6.12434	5.74032	1.0915	1.0706	9.56962	8.99958	0.374045	0.309291	8.79062	9.52834	0.524317	0.684196	9.06974	9.94398
S1pr4	0.172433	0.215133	0	0.0242996	0.256921	0.227289	0.0336538	0	0.112346	0.257963	0.0198718	0.0355602	0.246568	0.314215	0.0158474	0.0140067	0.128494	0.088733	0.0636174	0	0.154232	0.0877681	0.0416153	0.116368	0.114629	0.107208
Asb1	2.95611	2.69428	1.70098	1.84828	2.0757	2.14981	2.00273	1.98649	1.97471	1.83778	2.25549	1.90596	2.51957	2.67015	2.51695	2.64413	2.42229	2.29054	1.55446	2.13412	1.6151	1.72949	1.80408	1.88947	1.8251	1.54519
Sp8	0.886513	1.04699	9.48289	5.65913	0.64043	0.431669	10.6869	9.68437	0.504083	0.423973	11.0391	10.7414	0.583264	0.367146	11.6562	11.0729	0.812187	0.900541	8.4387	10.9568	0.882676	0.855587	4.44577	4.17702	0.171442	0.171797
Rtn2	5.61921	5.0616	6.00761	5.75403	3.99736	4.05383	7.70088	6.72709	5.11597	5.60242	8.48357	8.50145	4.25064	4.71736	12.6831	12.4377	4.19345	4.59628	8.78752	11.9104	4.03842	4.47136	4.35864	4.18629	5.66361	4.72509
Ccdc115	8.80321	8.65572	6.41261	5.5591	11.6893	12.2285	5.71529	5.42013	12.1098	11.7807	5.46653	5.96417	10.7527	11.0527	8.16287	6.38908	10.3097	10.3056	7.67879	7.72184	11.0398	10.3167	6.65849	7.44759	11.0044	9.97394
Gm17801	0.256977	0.162851	0.402015	0.413871	0.25526	0.0430133	0.171958	0.29057	0.191348	0.202783	0.135383	0.211982	0.239974	0.301034	0.18894	0.214707	0.255327	0.340043	0.216707	0.184461	0.150107	0.336345	0.177198	0.87207	0.0780944	0.0782561
Fam216a	10.187	11.2135	28.0223	25.5309	7.52341	9.14048	29.2097	26.1867	6.5928	6.62419	22.5895	24.6165	6.46726	6.03823	23.3886	24.2896	9.82062	10.0167	28.4652	28.086	8.6714	8.36569	37.2897	30.5865	13.373	13.4275
Tacr3	0.0822194	0.060788	1.37199	1.00416	0.0544468	0.128446	0.791643	0.729654	0.0428551	0.0126156	0.707487	0.813878	0.011197	0.0374559	0.141052	0.178098	0.285921	0.197445	0.471863	0.261647	0.0980543	0.209248	1.73295	1.6276	1.69073	1.66502
Ngly1	2.20317	2.58126	3.12698	2.9445	1.97666	2.20667	3.21802	2.08389	2.8894	2.20822	2.32606	2.2571	2.30835	1.91022	2.79555	2.50549	2.18902	2.2309	2.30741	2.73184	2.6517	2.8397	3.6191	3.56838	4.49776	3.82533
Cand2	8.92913	8.89545	19.9913	19.5038	8.6158	8.85503	21.3038	22.7937	11.0042	11.2595	25.1675	26.1856	11.0987	11.9792	22.4839	21.4214	8.4113	8.53752	20.4173	19.8665	8.98252	8.80096	21.0201	20.3655	7.29405	7.5948
Gpx8	2.5891	2.02683	8.65671	8.4705	1.15983	0.713783	7.72837	5.88122	0.687987	1.16843	4.54002	6.23978	0.9126	0.925093	5.22559	5.64134	1.26102	1.7242	6.54297	6.58123	1.34927	0.723525	7.05723	6.85206	1.34993	1.1904
Fastkd3	7.70741	8.26199	3.69782	3.96092	9.77547	9.3323	5.50007	7.41216	9.24272	10.7366	4.35848	4.81014	8.70266	8.2291	4.40901	4.90101	8.90075	9.50372	4.85014	4.17774	10.0223	9.92469	4.68804	4.68748	5.94788	6.77057
Mfsd3	1.35546	0.923031	1.09744	1.04555	0.897606	0.891598	0.686893	0.958216	1.51217	1.26977	1.14005	1.02005	1.20471	0.779995	1.03156	0.819023	1.06323	1.24818	0.678478	1.36216	1.26404	0.968322	1.14783	0.898698	1.59348	1.04762
Aldh3b1	0.789752	0.513425	0.255618	0.307016	0.811527	1.05296	0.127561	0.0391909	0.567781	0.275784	0.251073	0.134787	0.756572	0.545873	0.240272	0.247758	0.730566	0.336333	0	0.0547345	0.584598	0.415844	0.262897	0.264647	0.579317	0.735321
Pole3	38.0599	35.4287	47.6866	43.1991	34.4699	42.8786	50.4175	36.4322	39.6759	40.0333	46.4418	43.9684	34.2652	31.0683	42.038	41.2402	41.0667	47.2355	49.983	52.9585	40.3141	42.6019	47.8808	37.8419	44.7866	43.3191
Slx4ip	2.61683	2.89232	2.77743	2.62236	2.71313	2.50861	2.69638	2.77688	2.77386	2.75793	2.46133	2.50751	2.69259	2.87395	2.88924	3.24073	2.80139	2.9834	3.07732	3.36467	2.72002	2.93301	2.55173	2.40698	2.18358	2.0535
AV039307	0.0774459	0.0858882	0.121156	0.305587	0.0769285	0.136112	0.211612	0.306495	0	0.0712988	0.142803	0.159714	0.0632816	0.141125	0.256236	0.377456	0.230846	0.0398532	0.304778	0.116742	0	0.0788397	0.299055	0.501744	0.123562	0.16509
Gm25212	0	0	0	0	0	0	0	0	0	0	0	0	0	0	0	0	0	0	0	0	0	0	0	0	0	0
Cyfip1	21.2207	20.9705	13.8595	13.6308	20.6258	21.6029	13.3498	13.9343	17.3911	17.572	11.6246	12.3396	16.9542	17.0877	12.0157	12.2377	19.3869	20.0738	13.4926	13.2381	20.088	19.7689	14.5154	12.8299	16.4535	16.5562
D830031N03Rik	4.12085	4.98302	7.13599	7.4444	2.42271	2.56685	7.16091	7.52457	2.19966	2.2397	5.7675	6.20989	1.95236	2.04694	5.42537	5.64214	2.5035	2.71458	7.79714	7.54022	2.60739	2.23018	7.41109	7.20378	2.63382	2.6503
Egfl7	5.89659	6.14414	11.6068	14.0259	6.17902	7.66809	13.2536	12.2158	7.76811	9.57455	8.87143	8.63249	7.22721	7.37982	5.69319	4.75823	6.98542	7.53587	12.9095	10.3863	7.74981	7.25603	12.5733	12.9439	6.16846	5.24886
Exosc1	22.3551	21.1596	8.95451	10.8626	27.1018	28.0931	11.8914	12.2645	30.8292	31.1492	10.4957	10.3615	29.6734	28.5967	10.1938	10.7043	28.4991	27.1314	10.9187	10.322	24.8348	25.6386	10.1918	9.57984	23.2704	23.4316
Becn2	0	0	0.112759	0.0975107	0.0286386	0	0.022508	0.124473	0	0	0.0531618	0.214047	0.0471163	0.0525374	0.0423956	0.0187357	0.0572922	0	0.0567306	0.115894	0.0294719	0	0.0834981	0.155656	0	0.0204863
Col9a1	0.0248993	0.0276136	0.584287	0.603524	0.0618325	0.0437608	1.13715	0.78832	0.051913	0.0114615	0.355817	0.369712	0.0203454	0.0794021	0.0549209	0.0323612	0.0742185	0.0256261	0.783903	0.600534	0.178169	0.126737	1.11772	1.00821	0.0794516	0
Gabrb2	0.0250627	0.020846	0.406783	0.176594	0.0124476	0.0367065	0.352188	0.419288	0.0130634	0.0115367	0.49679	0.434161	0.0255986	0.0114176	0.773936	0.712545	0	0.0128971	0.394523	0.503728	0.0128098	0.0191353	0.127022	0.155606	0	0.00890426
Vps39	3.62465	3.94272	8.04365	8.08131	4.44016	4.64039	7.33192	7.80772	4.47873	4.9468	7.16395	8.04338	5.48819	5.33887	9.24657	9.06058	4.33777	4.56474	8.69304	8.42558	4.45098	4.69194	8.73105	8.05269	5.03778	5.71884
Mir330	0.526316	3.50214	1.23505	4.15349	0	1.85001	0.410886	0.378712	3.84063	0.484541	0.485237	3.47328	2.15028	0	2.32181	1.02606	0.522937	0.541679	0	1.05783	1.07602	1.07158	0.508089	1.1366	1.67943	0.747958
Rn4.5s	0.118572	0.0657489	0.0231868	0.0668378	0.0294451	0	0.0231418	0.0213297	0.309016	0.218322	0.0546589	0.0733582	0.0726647	0.0810254	0	0.0385266	0.0294528	0.0305083	0.0291641	0	0.33332	0.0301766	0.0286165	0.0640156	0.0315295	0.0421264
Dlx6os2	0	0	0	0	0	0	0	0	0	0	0	0	0	0	0	0.0247549	0	0	0	0	0	0	0.0367745	0.0822653	0	0
Ppcdc	3.71368	3.24905	3.60416	3.9076	3.7162	3.35205	2.72741	3.04828	4.01474	3.6975	2.98	2.97267	5.13613	4.48643	3.44845	3.78084	4.11349	3.99195	3.08533	3.1653	3.43065	4.39661	2.94773	2.94062	3.36483	3.81159
Ptprf	68.2908	67.9194	62.4325	62.6195	65.758	66.6919	65.4072	63.765	55.7866	55.6931	63.5452	61.969	49.0228	52.4512	59.904	61.2074	61.4599	60.3656	66.4575	67.4894	70.8564	70.7076	58.8684	57.3903	51.3321	50.6333
1700092K14Rik	0	0	0	0.294425	0	0	0	0.0939589	0	0	0.120388	0	0	0	0	0	0	0	0	0	0	0	0	0	0	0
9430091E24Rik	0.135175	0.428316	0.740137	0.391868	0.210999	0.0678775	0.40704	0.430748	0.201306	0.195558	0.462892	0.31859	0.236684	0.228728	0.525326	0.464309	0.0959338	0.218618	0.645955	0.194061	0.157919	0.0982914	0.335555	0.750644	0.102698	0.1921
Acin1	57.7156	58.0937	54.4469	54.4513	69.6854	69.2673	60.372	54.0862	71.1435	71.7355	61.8164	60.2696	75.2568	74.6785	59.8758	57.8072	66.281	65.9178	57.2295	59.2236	69.5095	70.9021	53.1879	50.3926	57.0334	54.3263
Htr3b	0.0427863	0	0	0.0482363	0	0	0.0334026	0	0	0	0.0197234	0.052942	0	0	0.0786455	0	0	0.0440353	0	0	0	0	0.0206523	0.0692994	0	0
Pik3cg	0.014813	0	0.0579337	0	0.0147141	0	0.0925142	0.0586231	0.00772097	0.00681864	0.0136569	0.00610967	0	0.0607341	0	0.0192522	0.0367948	0.0076227	0.0510078	0.0148862	0	0	0.02145	0.0799735	0	0.0157883
Trim44	25.0818	26.7559	33.0697	31.7995	19.0075	19.0067	31.5132	34.8719	23.5406	23.6748	29.8013	30.8418	20.915	20.4744	24.9688	25.7597	27.2859	26.5233	31.3497	30.4425	24.8124	25.1964	32.6776	33.5134	24.6935	24.7315
Kcnv1	0.0458887	0.0254455	0	0.0258669	0	0	0.0537368	0.140332	0.0358778	0	0.0423071	0.123025	0	0.0104526	0.0506088	0.0074551	0.0113985	0.0472282	0.0902945	0.0691729	0	0.0467146	0.0885991	0.0371621	0	0.00815168
Krtap4-7	0	0	0	0	0	0	0	0	0	0	0	0	0	0	0	0	0	0	0	0	0	0	0	0.0569464	0	0
Spp2	0	0.0650757	0.275393	0.330767	0	0	0.549717	0.253336	0	0	6.76241	5.80857	0.143841	0	1.55316	1.29649	0	0	0.230924	0	0	0	0.56647	1.2672	0	0
Pank2	9.94052	10.4396	13.7864	14.6293	10.0207	10.7454	13.0437	12.0754	9.99993	10.7625	12.0122	12.3478	9.55229	9.39318	12.765	13.6593	9.80339	9.44954	14.478	15.71	10.5386	11.1818	12.008	11.3823	10.8758	10.8684
Mvb12a	26.858	22.0296	19.6787	17.3571	23.9769	22.6484	19.6026	14.4331	25.6693	23.9214	21.1348	20.6729	23.2951	22.1698	21.2111	19.8836	20.5088	23.6931	18.4442	15.8624	21.944	26.0064	20.8173	19.5609	18.9587	14.8049
1700028M03Rik	0	0	0.0862074	0	0.109475	0	0	0.0793029	0	0	0.304828	0.727312	0	0	0.243095	0.0716199	0	0	0	0.110756	0.112661	0	0	0.238007	0.117225	0
Mir7666	1.8756	0	3.66773	1.05725	3.72614	1.09879	4.39274	4.72357	2.93285	6.04355	5.18763	5.41517	1.53256	5.98115	6.20556	7.31304	0.931779	4.82586	2.76794	8.48186	6.71048	4.77339	3.62129	0	1.99496	0.666362
1700086L19Rik	0	0	0.0385708	0.111183	0	0	0.230976	0.283853	0	0.0453968	0.591006	0.284736	0	0	0.543827	0.384529	0	0.05075	0.145542	0.346879	0	0	0.142809	0.159733	0.0524487	0.0700764
Rnf112	0.0323785	0	0.835773	0.620547	0.0482433	0.037937	0.252773	0.209682	0.219396	0.0894256	0.313439	0.213674	0.0264567	0.0737519	0.238059	0.273531	0.0804266	0.0666472	0.207059	0.146423	0.148941	0	0.312572	0.437018	0.0516585	0.080524
Pex11g	0.323753	0.396839	0.906331	0.768403	0.287739	0.399297	0.864665	0.600784	0.23092	0.235307	0.581259	0.843365	0.501235	0.403655	0.776749	0.564725	0.321675	0.298129	0.871743	0.976054	0.139346	0.260194	0.937622	0.625564	0.4531	0.326907
Nudt12	0.981906	0.976846	1.19725	1.46512	1.17615	1.28582	1.17238	1.01824	1.06875	1.30278	1.81054	1.60805	1.47486	1.1183	1.47572	1.57644	1.03299	1.05515	1.03707	0.812621	1.07753	1.55817	1.0873	1.35648	2.05807	1.99051
Midn	95.6432	89.8311	101.68	94.4236	109.164	108.317	132.75	114.757	86.1427	85.0832	122.577	112.471	85.0374	84.999	113.585	113.388	96.3768	95.6575	124.951	138.853	95.7457	92.18	109.191	97.5646	81.7842	81.3143
