## Supplementary material for "A Scaffolding Element Rewires Local 3D Chromatin Architecture During Differentiation": 8 Supplementary Tables: Supplementary Table 1.xlsx (part 6 of 9)

### Sheet: FPKM with Zfp608A (introns) (continued)
	ESC wt R1	ESC wt R2	NPC wt R1	NPC wt R2	ESC ΔA R1	ESC ΔA R2	NPC ΔA R1	NPC ΔA R2	ESC ΔB R1	ESC ΔB R2	NPC ΔB R1	NPC ΔB R2	ESC ΔAB R1	ESC ΔAB R2	NPC ΔAB R1	NPC ΔAB R2	ESC Δprom R1	ESC Δprom R2	NPC Δprom R1	NPC Δprom R2	ESC polyA R1	ESC polyA R2	NPC polyA R1	NPC polyA R2	ESC Pax6+ R1	ESC Pax6+ R2
Stox2	1.65577	1.8415	14.3794	13.4231	1.52288	1.58076	15.3937	16.4015	1.84409	1.69372	16.0047	15.8105	1.53796	1.5258	19.5684	19.6376	1.75294	1.67983	19.0006	21.6408	1.56237	1.76241	9.70898	10.9054	3.63769	3.82119
Mier3	8.56228	8.92114	10.9253	10.4022	9.34006	9.91767	11.2018	13.4895	8.34503	8.79152	11.1111	10.8365	8.76933	8.76308	9.52923	9.57207	7.11857	7.56482	9.47211	8.84029	7.52361	8.00992	12.0495	11.145	11.2072	12.1333
Fcho2	7.09349	9.00653	11.6251	12.0296	8.59745	8.06333	10.1631	11.9193	8.11942	7.13342	10.8874	10.9632	8.28255	8.11552	9.1492	9.67763	6.77765	6.62649	10.8946	9.42705	7.24083	7.72377	13.219	13.2516	8.3487	9.29315
Morn4	7.01542	6.17374	11.1749	8.74154	8.46383	6.35618	9.64541	9.4215	4.85578	7.06	12.4644	10.4261	7.26407	7.71169	15.474	15.9285	6.03912	5.84631	12.0716	14.728	5.98094	5.98513	12.4756	10.0592	7.03893	6.25632
4933430N04Rik	0	0	0	0	0	0	0	0	0	0	0	0	0	0	0	0	0	0	0	0	0	0	0	0	0	0
4933412O06Rik	0	0	0	0	0	0	0	0.0330488	0	0	0	0	0	0	0	0	0	0	0	0	0	0	0.044339	0.148781	0	0
Prnp	7.21442	6.65206	8.6917	8.30475	2.40247	2.57475	8.35115	7.16021	1.06616	1.00518	8.32054	6.36164	1.35516	1.35998	7.99713	7.9125	3.51539	3.78362	8.28082	8.76393	2.18982	2.36367	10.6737	10.0583	1.70523	1.65966
4930402F06Rik	0	0	0.0294275	0.0424135	0	0	0.0293704	0	0	0	0	0	0.0307407	0	0.0276607	0	0	0	0	0.113421	0	0	0.181593	0.324981	0	0.0267323
Myo1a	0.169212	0.187658	0.24065	0.277477	0.229203	0.28838	0.156119	0.154964	0.176397	0.424858	0.283646	0.126895	0.477641	0.756849	0.282753	0.329883	0.229263	0.174151	0.302687	0.355554	0.283046	0.313196	0.326704	0.465082	0.409047	0.502803
Cldn34b2	0	0	0	0	0	0	0	0	0	0	0	0	0	0	0	0	0	0	0	0	0	0	0	0	0	0
Tspyl5	0.694753	0.684878	1.60012	1.46496	0.575093	0.361788	1.74767	1.29607	0.415773	0.426406	1.53015	1.43276	0.599225	0.445448	1.44729	1.24575	0.524111	0.529653	1.31642	1.51273	0.341944	0.484602	0.906676	0.986342	0.944234	0.895908
Lrrc9	0.412867	0.490579	1.07648	1.23014	0.449168	0.310979	0.897888	0.91246	0.297179	0.470597	1.13287	1.47583	0.489971	0.447825	1.366	1.3351	0.293012	0.273162	1.08319	0.879205	0.381848	0.260185	0.664282	0.955293	0.34504	0.188593
Nanos3	3.81543	4.23135	2.59756	3.58452	8.28173	6.95401	1.9306	1.6269	5.59785	7.54556	2.14967	2.15653	6.98576	8.17579	1.71432	1.83661	3.93134	3.9268	1.9464	2.27216	4.62248	4.17181	2.45553	1.75473	2.25458	2.20904
Ffar1	0	0	0	0	0	0.133851	0.0891845	0.0411005	0	0	0	0	0	0	0	0.0371186	0	0	0	0	0.0583889	0	0	0.123352	0	0
Rtl1	0.0892369	0.116958	0.380733	0.274373	0.0564078	0.0475257	0.29133	0.227656	0.13531	0.186714	0.433798	0.43498	0.139203	0.10348	0.208761	0.137067	0.20957	0.133588	0.263385	0.269032	0.107806	0.0743261	0.407238	0.464259	0.0517723	0.109523
Mfsd7a	0.113903	0.105266	0.400926	0.321028	0.150856	0.111214	0.177844	0.245877	0.138529	0.087385	0.192523	0.0782991	0.201653	0.224855	0.251237	0.123364	0.0565858	0.175841	0.168093	0.038155	0.116434	0.0579763	0.293222	0.368967	0.0807675	0.107913
Mir669a-9	0	0	0	0	0	0	0	0	0	0	0	0	0	0	0	0	0	0	0	0	0	0	0	0	0	0
4930587E11Rik	0.052471	0	0	0	0	0	0	0	0.0546987	0	0	0	0	0	0	0	0	0	0	0	0	0	0	0.0566567	0	0
5033403F01Rik	0.150595	0.125259	0.294489	0.254667	0.112192	0	0.293918	0.433445	0	0	0.659497	0.310567	0.0615263	0.0686054	0.359852	0.562713	0	0.0387478	0.0370405	0.340513	0	0.114979	0.327105	0.36587	0.0400448	0.107007
Colec11	0	0.0793364	0.923292	0.322601	0.0355301	0	0.726031	0.411803	0	0	0.197864	0.236048	0.0292271	0	0.0788964	0.0232442	0	0	0.211146	0.0359456	0	0	0.345303	0.926939	0	0
Dbhos	0	0	0	0	0	0	0	0	0	0	0	0	0	0	0	0.0250135	0	0	0.0126233	0	0	0	0.0371587	0.110833	0	0
Ppp4r3a	35.2542	36.2459	25.3803	26.6442	39.2009	40.7539	28.6355	33.5833	38.1555	44.0637	28.3518	28.8869	37.6961	37.8802	23.708	24.668	41.4423	43.1239	27.7697	27.44	41.8565	43.8208	26.4571	25.9435	30.452	31.6718
Cdc45	19.4603	18.8456	12.4985	13.153	23.2696	24.6922	14.9403	13.2561	22.0892	24.2838	14.7953	14.9117	22.8155	22.6255	14.6301	14.6239	24.7648	24.5133	17.6259	18.3978	27.0343	26.6409	13.8004	13.469	28.1541	28.2124
Gm10665	0	0	0	0	0	0	0	0	0	0	0	0	0	0	0	0	0	0	0	0	0	0	0	0	0	0
Usp19	21.1337	20.2146	24.8735	23.8702	24.1935	24.8429	26.2992	29.489	23.8755	23.9336	24.0682	24.4621	23.5281	23.6054	25.9094	25.6236	24.357	23.9277	24.4683	24.1784	25.7563	23.9593	25.1731	23.8229	22.3209	22.4409
Calb2	1.35266	1.46063	1.44786	1.24404	0.91932	0.750728	1.77852	1.25505	0.816366	0.852043	0.984539	0.469816	1.57064	1.52433	1.30859	1.50357	0.813458	0.586164	1.19072	1.39511	1.20078	0.869685	1.51199	1.11464	0.530061	0.303519
Anxa2	87.7668	83.2628	37.7611	41.8553	22.5968	25.5545	39.1825	35.9523	9.03974	10.3679	27.2722	29.6038	15.3368	15.5965	30.7744	31.2982	33.7923	33.6125	41.8078	30.1419	21.2205	18.9164	83.7851	73.8528	26.712	24.6734
Gm10670	0	0	0	0	0	0	0	0	0	0	0	0	0	0	0	0	0	0	0	0	0	0	0	0	0	0
Rabl3	9.66786	8.85464	11.453	9.97906	11.8837	12.6725	12.9045	10.6459	11.142	9.39367	10.6301	11.2156	10.2133	9.9242	11.2343	11.8026	10.797	9.0837	11.8707	13.0225	11.3951	10.7507	11.8941	10.8523	5.88769	5.74581
Rbck1	18.2721	18.612	15.5974	15.8079	21.3658	21.5485	14.8229	15.9916	23.1266	23.4042	14.0261	16.1704	25.1542	25.3522	16.0336	14.9457	20.0097	20.1545	13.9321	14.2907	20.2211	19.5512	15.396	15.3763	19.456	18.6284
Map2k4	17.3228	17.7396	17.5016	16.661	16.2639	14.6342	18.8362	23.2213	14.9492	16.6539	18.6756	17.5433	15.1891	16.0605	18.8675	18.6933	16.7883	15.8364	17.7256	17.3961	15.443	15.2676	18.615	17.8635	19.6941	21.4692
Mmadhc	25.3801	21.9802	21.2932	21.3059	22.1948	22.0231	24.6874	24.988	23.6128	22.7061	21.3864	20.7673	20.2923	19.4257	23.2002	22.2346	25.5222	26.3667	24.5337	24.0656	23.0847	24.1353	24.3365	25.1947	20.8633	21.9609
Slc6a16	0.371304	0.304359	0.227296	0.0909998	0.930077	0.718773	0.126031	0.197475	2.15412	1.76861	0.193487	0.279657	1.56974	1.70622	0.391692	0.241288	1.47568	1.12981	0.158828	0.0973401	1.22118	1.28187	0.187015	0.47065	3.34835	3.20042
Gpr137b-ps	0.227993	0.388994	0.631034	0.711785	0.348415	0.390425	0.725651	0.630972	0.237673	0.258334	0.808453	0.535283	0.343928	0.271646	0.734989	0.797779	0.209104	0.270747	0.897234	0.634481	0.215132	0.214242	0.558707	0.530235	0.559619	0.348928
Tle4	26.5342	28.8175	6.90732	6.25193	31.0365	30.5943	6.33318	8.7407	35.0714	38.8788	7.04096	7.57198	34.11	35.465	5.45971	5.62868	36.6071	36.7232	5.2481	5.45617	35.7512	37.4207	7.46431	7.34521	31.3461	32.8746
Ralgapb	9.13782	10.5646	9.82162	10.5273	9.8249	9.76204	10.9601	12.7946	9.3295	9.46342	10.9959	11.0665	9.0772	9.44076	12.1218	11.9221	8.9447	8.70208	11.1494	11.8852	9.32284	9.84136	10.0085	9.84771	10.4015	11.4223
Tcp10a	0	0.0231961	0	0	0	0	0	0.0301004	0	0	0.0964177	0.0345075	0	0	0	0	0	0	0.0411561	0	0	0	0.0201917	0.135507	0	0
Pcdhb17	0.0157734	0.0524785	1.93706	1.26256	0	0	1.92099	2.42885	0.0164431	0.0145214	2.1668	1.78258	0.0257771	0.0287429	2.12229	2.06029	0.0313443	0.0162338	2.70022	3.02759	0	0.0160573	1.26385	1.22628	0	0
Pcdhb16	0.0293618	0	2.07467	2.28403	0.0097219	0.0114675	2.15469	2.89445	0	0	2.31901	2.17987	0.0159945	0.0178348	2.30991	2.53135	0.00972445	0.0201459	2.42654	2.66545	0.0400191	0	1.66291	1.85998	0	0
Nkx3-2	0	0.0398062	0	0	0	0	0	0	0	0	0.066184	0.0592175	0	0	0	0	0.0356631	0	0.176567	0.288566	0	0.109618	0.0693009	0.155027	0	0
Mfap5	1.33927	1.14251	0	0.116143	0.750437	0.965651	0.0804264	0.0494191	3.9378	4.10989	0.1583	0.226619	2.69372	2.6282	0.0504965	0.133894	1.50127	2.04987	0.101356	0.0690194	1.43924	1.67799	0.0663018	0.259557	1.97238	2.29367
LOC100861615	0.466309	0.603331	0.992922	1.54791	0.385995	0.546361	1.51683	0.932038	0.459101	0.286198	0.907596	1.08987	0.127008	0.448468	1.0095	1.29628	0.386096	0.47992	1.04499	1.14549	0.238336	0.34284	1.60057	1.28674	0.110219	0.294525
Gm3558	0.65258	1.25259	2.59151	2.63155	0.723016	0.646978	1.62635	2.74515	0.497133	0.577677	1.4347	1.71847	0.451193	0.59458	2.45438	1.76154	0.723206	0.955779	1.75325	1.94218	0.615769	0.79208	2.56838	2.89986	0.69411	0.606374
Gm21293	0	0	0	0	0	0	0	0	0	0	0	0	0	0	0	0	0	0	0	0	0	0	0	0	0	0
Gm6763	0	0	0	0	0	0	0	0	0	0	0	0	0	0	0	0	0	0	0	0	0	0	0	0	0	0
Gm8764	0	0	0	0	0	0	0	0	0	0	0	0	0	0	0	0	0	0	0	0	0	0	0	0	0	0
Gm21304	0	0	0	0	0	0	0	0	0	0	0	0	0	0	0	0	0	0	0	0	0	0	0	0	0	0
Dynlt1c	0	0	0	0	0	0	0	0	0	0	0	0	0	0	0	0	0	0	0	0	0	0	0	0	0	0
Mb	0.329578	0.548258	0.225571	0.325113	0.368298	0.337888	0.289458	0.0296436	0.987767	0.189637	0.265873	0.44179	0.403951	0.375357	0	0	0.409328	0.381598	0.0810631	0.0414006	0.46324	0.377448	0.238623	0.133451	0.175276	0.146366
Gm20765	0	0	0	0	0	0	0	0	0	0	0	0	0	0	0	0	0	0	0	0	0	0	0	0	0	0
Gm5795	0	0	0.01385	0.0199618	0.0527646	0.0207462	0.0691157	0.0764444	0.0184582	0	0	0	0	0	0	0	0	0	0.0174204	0.0177939	0	0	0.0341865	0.019119	0	0
Slc25a14	2.38221	4.03706	2.97301	2.35372	1.80796	1.75624	2.27768	2.88898	2.31594	1.89743	3.62757	3.48861	2.27459	1.951	3.18812	3.61794	1.968	1.87325	2.92307	3.44302	2.02473	2.80656	2.2222	2.34104	2.96086	2.1872
Mir6948	2.49576	0	1.30145	1.87577	2.47908	0	3.89679	2.39444	1.73448	1.53177	3.06795	0.686254	1.35953	5.30585	1.83498	1.08123	0.826578	0	4.09238	1.67205	0	1.69378	2.40932	0.898284	1.76972	0
4930529L06Rik	0	0	0	0	0	0	0	0	0	0	0	0	0	0	0	0	0	0	0	0	0	0	0	0	0	0
Ctnnbip1	6.21834	5.25425	7.58551	6.38448	5.16572	4.61872	7.42631	8.57598	5.42126	4.90696	7.49044	7.81645	4.09811	4.90688	6.9396	6.79503	5.01997	4.55228	7.77478	8.66683	6.01601	3.89989	7.28935	7.05412	6.49596	5.54943
Zgpat	6.01857	6.56075	9.20658	7.47992	6.79453	7.70162	8.88403	7.80409	7.58032	7.11046	9.41217	8.91283	8.67751	8.74016	10.4058	10.4118	6.7759	6.97646	9.19522	8.75247	7.20221	6.10598	7.01976	6.52087	7.01334	6.15941
Slc35c2	8.29078	9.08607	9.69888	10.3946	9.54724	9.31291	10.6729	10.4707	9.84105	10.267	11.8376	11.3783	9.49223	9.20285	11.9936	10.4893	7.24128	6.84637	11.4292	11.9692	9.65003	9.90891	9.56189	9.48032	8.63631	8.58467
Psma6	164.604	152.728	78.1662	83.4539	172.33	163.001	85.4985	92.2629	171.495	180.942	80.6637	83.6682	159.182	152.36	78.6306	75.6361	183.386	181.536	95.2341	96.5242	192.784	187.131	85.8619	81.1925	174.532	177.302
Gm3772	0.0820015	0	0	0	0	0	0.0213391	0	0	0	0	0.0450956	0	0	0.100485	0.0532879	0	0.0281317	0.0537843	0	0.0279413	0.0278258	0	0	0.0290733	0
Ppwd1	23.9365	22.0489	13.8974	16.2945	24.9026	25.3893	13.9896	11.8902	28.9752	28.8804	14.0087	14.8	26.381	25.5035	13.9606	13.4441	28.2448	29.3692	14.7346	15.8612	29.5938	29.2052	15.6575	13.6292	28.4509	28.3472
Lrig3	11.6403	13.46	12.6813	11.6728	14.1938	14.0713	12.0104	11.3082	10.0236	9.35631	9.68677	9.11887	10.5624	11.4992	8.49285	8.89678	9.68015	9.88289	11.2267	10.7507	11.951	11.5646	10.8069	10.8087	10.9723	11.4655
Ikbkg	1.95996	2.16571	3.41737	3.39878	1.89731	1.75364	3.12141	3.56419	1.5751	1.3779	3.69282	3.52752	1.56655	1.67537	3.14932	3.43657	1.43044	2.17121	3.27458	3.45939	1.49353	1.63246	3.21998	3.05518	2.47888	2.49161
Sidt1	0.0483742	0.093883	0	0.0818038	0	0	0.0188824	0.0174039	0.050428	0.0334009	0.0334489	0.00997602	0	0	0.0177833	0.0235766	0.0240318	0	0	0.0121532	0.0123623	0.0246224	0.0933978	0.130583	0.0385895	0.0343727
Trappc12	6.01896	6.47362	7.00047	7.68674	6.94113	6.69751	6.53307	6.6315	5.31502	5.47432	6.57639	6.3437	6.03634	6.69777	6.3932	7.38988	6.3774	5.73348	6.71999	6.76672	6.30127	7.13822	7.10823	5.25683	5.91251	5.88602
Apol7a	0.0215631	0.0239137	0.0337333	0.0486194	0	0	0.0841697	0.0930947	0	0.0595548	0.417482	0.569201	0.0176194	0.0589399	0.301227	0.252227	0.0642741	0	0.063644	0	0.0220423	0.0439024	0.104082	0.256116	0.0458707	0.0306438
Jmy	6.30932	7.14694	10.1184	9.25878	7.62097	7.24791	9.08067	9.48557	6.50371	6.43049	9.71104	9.81796	6.01462	6.60495	7.65368	7.15791	6.99259	7.44876	8.61171	8.54841	7.02602	6.81757	9.29501	8.96933	8.10423	8.13562
Taf4b	7.25083	6.90435	0.995018	1.46785	7.20983	7.06652	1.78756	1.93834	8.57275	7.65354	1.35906	1.38884	6.84796	7.04955	1.39742	1.40044	7.56859	7.54719	1.00858	0.992606	8.58993	7.63271	1.54586	1.20388	8.30919	9.00696
Slco2b1	0.0310218	0	0.0161768	0.0582888	0	0	0.0565092	0.037203	0	0	0.0667347	0.0341201	0.00844938	0.00942155	0.0532197	0.0671975	0.0102742	0.0319273	0.020347	0.0103917	0.0317112	0.0105267	0.059895	0.0893241	0.142983	0.0734762
Trim46	0.624232	1.06257	2.46408	2.27489	0.620062	0.42523	1.28065	1.33706	0.726402	0.494496	1.21794	1.34122	1.29295	0.85974	2.10268	2.13203	0.865429	0.821742	1.94241	2.11536	0.727142	0.738914	1.7658	1.75561	0.324258	0.195989
Mta3	31.9354	31.7329	10.7226	12.3179	37.3497	36.6474	9.41182	9.9609	34.4163	33.4367	9.24948	8.95742	31.6195	32.7995	10.5624	10.6723	36.9407	36.8242	8.41058	8.86204	39.2638	40.5605	12.2732	10.8146	31.3135	31.7737
Gpm6b	0.341051	0.422726	0.941541	0.667208	0.278989	0.235059	1.35476	1.29198	0.26142	0.120052	1.54442	1.38185	0.106552	0.201066	2.41166	2.40533	0.438527	0.309711	2.38826	3.07453	0.205077	0.336978	0.871517	0.812333	0.0960234	0.149679
Zfp82	2.0504	1.54963	1.98399	1.59242	2.18757	2.34901	1.37543	1.11472	1.74163	1.88766	1.40027	1.15265	2.65581	2.36634	1.98771	1.79632	1.85615	2.29783	1.88278	1.78579	2.08044	1.73169	1.89142	1.52518	1.97087	1.5001
Mfsd6	0.581786	0.45366	0.83193	1.10682	0.442454	0.319529	1.21354	1.34745	0.274814	0.217591	1.2739	1.51474	0.215407	0.207062	1.53723	1.45911	0.316122	0.318095	1.41308	1.56213	0.380989	0.471954	0.728374	0.863771	0.406094	0.368179
Septin5	0.897236	0.457182	8.21317	7.79146	0.770805	0.312539	9.63602	8.81168	0.176954	0.357198	7.80258	8.16148	0.178331	0.35351	13.4433	13.7413	0.602349	0.549064	12.4538	14.9871	0.297462	0.197488	8.52117	8.11707	1.13488	1.22339
Defa32	0	0	0	0	0	0	0	0	0	0	0	0	0	0	0	0	0	0	0	0	0	0	0	0	0	0
Mmp16	0.209033	0.405685	4.50458	3.14605	0.1142	0.146951	3.01899	3.30151	0.108954	0.0962209	2.46679	2.28473	0.068321	0.0571364	2.23618	2.08512	0.176538	0.0860539	3.30077	3.80218	0.138891	0.0851181	2.90583	3.09221	0.0555839	0.0668388
Med8	18.6324	17.1752	10.1332	9.7065	17.8195	16.303	12.361	10.3573	21.3964	20.4419	11.0343	11.9617	18.2522	16.4664	11.2495	11.19	19.5457	19.9718	11.8275	12.6169	18.7195	19.8903	10.4475	10.1026	18.8825	18.3344
Gm6756	0	0.0300586	0	0	0	0	0	0	0	0	0.0249886	0	0.0221469	0.0246951	0	0.0176133	0	0.0278952	0.026666	0	0	0.0275918	0	0.0292662	0.0864866	0.0385181
Txnrd3	4.87417	4.39702	4.0971	4.94142	4.78742	5.15689	5.33862	4.61959	8.85404	8.7067	8.31679	9.55674	7.28184	6.94315	6.32494	6.99673	3.93936	3.85593	4.93856	4.91651	4.92672	5.0915	3.72216	4.16327	4.00434	3.90278
Gm5523	0	0	0	0	0.123456	0	0	0	0	0	0	0	0.0338518	0	0	0.0807665	0	0	0	0	0	0	0	0.0447338	0	0
Anxa7	30.9882	31.007	6.10966	8.03839	26.1666	26.4983	6.94805	6.03665	24.0195	23.7503	7.84448	7.21529	25.2373	22.4818	7.58207	8.05054	26.1565	26.9188	5.45794	5.19875	27.5716	29.727	8.70674	7.62548	14.3896	14.0626
Naga	3.69384	3.79749	13.0547	14.408	3.82986	3.56979	10.0614	9.77801	2.33289	2.06025	17.2763	19.5502	2.51155	3.58663	19.2489	18.6426	1.84846	2.21995	10.0005	9.70017	2.59078	2.49773	14.7322	14.6148	2.03615	1.39856
Icosl	4.35455	5.66187	1.2773	1.43891	4.45598	4.20045	0.952454	1.09396	6.12433	6.41082	0.899843	1.1922	6.01202	6.0026	1.40762	1.81739	5.37095	3.32261	0.664788	0.603593	4.22108	5.04436	1.55829	2.3915	3.1144	3.13418
Chia1	0	0	0.105893	0.0763108	0	0	0	0	0	0	0.0624058	0.0837554	0	0	0	0	0	0	0.0332976	0	0	0	0	0.328899	0	0
Fbxo17	5.22054	4.51591	1.44964	1.14767	5.57459	4.43465	1.12079	1.10815	5.76872	5.26276	0.818224	1.09815	5.09756	4.39981	1.42019	1.28916	4.77207	4.4058	0.719066	1.52143	4.10915	5.42079	1.48672	1.38107	4.13681	4.08046
Fbxo16	0.580753	0.464323	1.3311	1.38558	0.509795	0.45891	1.98224	1.64237	0.619489	0.509789	1.71834	1.96083	0.51868	0.689108	1.84699	1.48326	0.550186	0.291902	1.58123	1.27582	0.676495	0.65995	0.834441	1.03541	0.675172	0.604594
Tdrd12	8.48666	10.8289	0.132011	0.289929	10.6891	9.57635	0.150577	0.266007	9.96961	10.2102	0.214871	0.165736	11.0584	11.1373	0.236353	0.177566	7.37816	7.41099	0.189762	0.0484577	9.67751	10.0711	0.193957	0.338431	2.90634	3.4834
Mir5132	0	0	0	0	0	0	0	0	0	0	0	0	0	0	0	0	0	0	0	0	0	0	0	0	0	0
Plppr3	1.26685	1.04368	17.0346	15.5472	1.16251	0.947147	17.0675	16.3735	1.29548	1.26627	15.4618	15.3072	1.13374	1.55	19.9594	20.401	1.40257	1.52734	19.8709	23.0008	1.56634	1.28965	14.338	13.8224	1.30897	1.87751
Slc27a4	7.04853	7.23838	13.246	10.9585	7.86083	8.34801	14.1838	13.9245	8.35579	9.01911	13.3604	14.2735	7.94257	7.8595	17.0812	16.6268	9.26608	9.40174	15.096	16.9156	9.59822	9.2477	9.77676	9.94626	15.4407	13.3256
Uba52	547.655	489.556	346.376	304.122	516.289	515.984	372.449	281.865	535.943	512.512	345.356	326.055	474.039	474.132	346.864	351.007	565.771	529.023	336.954	362.931	551.316	584.447	365.778	312.721	433.293	404.849
Jag1	5.91566	6.52929	8.68891	6.39394	8.00275	7.56933	7.38921	8.0403	8.44757	8.50633	11.0118	12.2539	9.7672	9.10293	8.2432	8.0424	7.9582	8.63964	7.05799	6.83188	9.20507	9.06187	5.33007	5.97188	5.2734	5.41776
Dydc2	0.0501741	0	0.0784923	0.169695	0	0	0	0.144412	0.0523043	0.184767	0.092516	0.165555	0	0.228573	0.18445	0.0652103	0	0.206554	0.0493633	0.0504218	0.0512891	0.102154	0	0.216707	0	0
Mthfr	5.36703	5.16966	7.27275	6.63774	5.73165	6.0227	6.6554	6.41226	6.70688	6.503	8.19269	8.32109	5.99137	5.88486	9.08395	9.00584	5.60797	6.02506	7.89154	8.04387	6.04438	5.73723	7.04606	6.69302	5.76218	5.77709
Zbtb10	5.15928	5.29928	10.6171	12.0857	6.47309	5.92328	10.9371	12.7516	3.21978	3.55755	14.2251	13.7275	4.41374	4.41049	13.9156	13.4468	3.86698	4.16237	12.298	11.6848	5.94645	5.86547	12.515	11.9568	9.25159	10.3484
4933409G03Rik	0	0	0	0	0	0	0.0902169	0	0	0	0	0	0	0	0	0	0	0	0	0	0	0	0.0743729	0.12478	0	0
Thsd4	0.268462	0.310396	5.53572	6.49748	0.158866	0.227546	4.93636	5.57734	0.160771	0.163016	4.40249	4.11342	0.168022	0.161333	2.63738	2.49066	0.164583	0.111695	3.38303	2.05498	0.204361	0.220961	4.82487	4.75523	0.145811	0.064939
Olfr1408	0	0	0	0	0	0	0	0	0	0	0	0	0	0	0	0	0	0	0	0	0	0	0	0.0441312	0	0
Hcrtr1	0.152407	0.120729	0.323578	0.319095	0	0.0255102	0.152976	0.266329	0	0.0200443	0.682486	0.484926	0.0177904	0.0793494	0.592295	0.749878	0	0.022408	0.192786	0.0656398	0.0222563	0.0221643	0.462406	0.540714	0.023158	0.0618825
Mpdz	3.20324	3.52975	20.8975	19.0859	1.66539	1.78873	15.9886	17.0268	1.66252	1.59998	12.4727	13.1219	1.44792	1.3475	10.7134	10.3017	1.50331	1.52211	16.5419	16.2391	1.65811	1.49168	18.7446	19.2367	1.20335	1.00729
Nebl	0.122724	0.206097	0.183761	0.252993	0.101006	0.0986001	0.186142	0.264918	0.0913815	0.0774738	0.197196	0.150407	0.103143	0.105427	0.123746	0.150387	0.0592259	0.0649572	0.182836	0.239611	0.100361	0.0499729	0.165863	0.200663	0.0559429	0.0946769
Serbp1	117.47	114.215	56.4589	56.1134	138.896	137.329	61.1622	57.9441	191.855	204.473	80.6733	77.3433	129.286	128.675	53.8295	52.8619	137.1	142.347	59.5206	62.6268	141.794	154.435	59.7959	54.5022	124.585	127.055
Arhgef1	29.9407	30.5329	13.897	13.3046	31.9343	32.0565	12.37	11.7109	29.8068	30.3762	11.4355	11.4738	29.0578	31.3298	11.671	10.7161	29.6488	29.6931	11.526	11.5282	34.1534	32.0269	12.7908	12.0615	19.7056	18.381
Amelx	0	0	0	0	0	0	0	0	0	0	0	0	0	0	0	0	0	0	0	0	0	0	0	0.115188	0	0
Snx27	16.9075	17.0883	15.7438	17.297	17.6126	18.2565	14.421	14.8858	17.7198	18.6741	14.4793	14.6196	17.0116	16.0876	16.6938	15.0599	18.951	19.9438	16.8936	16.6847	20.1539	19.9113	15.9642	16.6289	17.6769	18.0412
Crp	0	0	0.950413	0.787647	0	0	1.75485	1.44258	0	0	3.19262	3.50806	0	0	2.21105	2.46747	0	0	1.76324	1.8621	0	0.030923	0.41054	0.327995	0	0
Pcdha6	0	0	0.0122017	0	0	0	0	0.0112245	0	0	0.00719087	0	0	0	0.0229384	0.0202741	0	0	0	0.0156763	0	0	0	0.0168437	0	0
Pcdha4	0	0	0	0	0	0	0	0	0	0	0	0	0	0	0	0.00629803	0	0	0	0.00973949	0	0	0	0	0	0
Slc4a7	14.2534	15.6844	18.3169	20.8309	8.07467	8.11374	15.0499	18.3485	8.54874	9.06559	14.257	14.3776	7.79094	7.31161	16.9301	15.9703	9.93917	9.21024	19.2545	17.8033	8.31628	8.3084	19.804	21.5255	5.42729	6.13684
Ints2	12.0255	12.582	8.71462	8.15482	13.5444	13.7889	8.68002	9.64283	13.978	14.2372	8.40404	9.28394	13.3465	13.2844	10.1754	9.4896	15.3879	14.3524	9.02026	9.67702	14.0158	13.7885	8.11393	7.76152	13.4018	13.2335
Tmem74b	0.143774	0.199309	1.79936	1.33722	0.0357034	0.042114	0.420907	0.543128	0.374696	0.231634	0.53021	0.80055	0.117479	0.163745	1.34778	1.58831	0.392841	0.147971	1.55596	1.48096	0.183711	0.0365904	1.04096	1.51362	0.497002	0.28094
Muc15	0.0157397	0.0174555	0.0123116	0	0	0	0	0	0	0	0	0	0	0	0	0	0	0	0.0154854	0	0	0	0	0.0849765	0	0
B230354K17Rik	10.3305	10.5377	7.55547	7.22427	11.5845	11.3789	6.34542	6.65603	9.8835	10.6499	5.73385	6.16847	13.0002	13.2728	6.80884	6.97215	9.71187	9.83326	6.41799	7.46201	11.9323	10.8047	5.52802	4.80156	11.066	11.4466
I830077J02Rik	0	0.10732	0.0756943	0.109097	0.0480623	0.170076	0.0755475	0.243711	0.10088	0	0.267654	0.159654	0.118608	0.132255	0.0711498	0.0628858	0.1923	0.0995957	0.142811	0	0	0	0.0467098	0.0522454	0.102929	0.309427
Slc22a15	0.062162	0.180963	0.954229	0.77964	0.0617468	0.0910419	1.24962	0.989626	0.0405008	0	1.16053	1.00633	0.0571422	0.0141593	1.45681	1.32295	0.0154408	0.0639765	0.63451	0.96046	0.0556005	0.0158202	0.757617	0.72994	0.0826474	0.104903
Gm10487	0	0	0	0	0	0	0	0	0	0	0	0	0	0	0	0	0	0	0	0	0	0	0	0	0	0
Gm3704	0.223285	0.272388	0.209585	0.151036	0.155256	0.183132	0.366062	0.112466	0.395702	0.16445	0.617574	0.460473	0.127714	0.10172	0.344753	0.33373	0.310593	0.0919212	0.417387	0.17951	0.182598	0.0454608	0.258663	0.313427	0.118748	0.0475973
Zscan21	15.8004	15.4526	27.8296	24.5022	16.0701	15.4144	25.7978	22.2906	15.4751	15.0577	26.7372	28.6524	16.4515	15.6919	27.1064	27.0484	14.8157	16.353	30.2811	30.4838	13.9253	15.8811	21.4746	22.6518	14.7022	13.7062
1700065J11Rik	0	0.133648	0	0	0	0	0	0	0.125628	0	0	0	0	0	0	0	0	0	0	0	0	0	0	0	0	0
Gm13752	0.0394334	0	0	0	0	0	0	0	0	0	0	0	0.0161107	0	0	0	0	0	0	0	0.0201549	0	0.0380678	0	0.0419429	0
Gm5176	0.554612	0.307535	0.867635	0.729466	0.918179	0.649824	0.0721627	0.532097	0.19272	0.255296	0.0852208	0.381252	0.528707	0.673759	0.407773	0.420478	0.091842	0.380534	0.727534	0.836026	0.377958	0.470495	0.535405	0.499046	0.196636	0.262724
Gm5779	0	0	0.133446	0	0	0	0.0443956	0.0409193	0	0	0	0	0	0	0	0	0	0.0585276	0	0	0	0	0.0548982	0.122808	0	0.0404079
4930503H13Rik	0	0	0	0	0	0	0	0	0	0	0	0	0	0	0	0	0	0	0	0	0	0	0	0	0	0
Mrpl41	5.36438	3.68281	4.54569	4.07978	5.18053	6.26036	6.13225	6.86214	5.28146	6.70238	5.47559	4.9519	5.94873	5.91555	5.49357	5.68549	5.81641	5.08279	5.71751	5.81871	4.5479	4.57244	5.93895	5.63142	5.70576	7.04865
Mcm5	81.603	78.1971	32.7356	31.4318	103.05	106.536	39.6466	36.4019	118.085	110.591	33.0012	35.2153	112.425	111.894	32.8863	33.411	114.217	108.514	38.5495	38.2915	121.371	118.656	33.9476	30.5416	128.632	129.484
Mrgpre	0.150856	0.121673	0.890359	0.958583	0.10898	0.128548	1.09205	1.19403	0	0.0252513	0.796558	0.791902	0.0336178	0.0249905	1.0789	0.846642	0	0.0705723	0.782568	0.854476	0.0420568	0.0418829	0.556047	0.459054	0	0.0292342
Fbxo46	6.79129	6.50808	8.24063	7.53854	5.72539	5.79445	7.50414	6.32763	5.75447	5.7713	7.33688	8.00104	6.53099	5.20401	8.88537	7.63833	6.19403	6.11135	7.94933	9.29225	6.12338	5.49536	7.02679	6.59975	6.42704	5.18444
Ppm1k	0.560005	0.79717	1.72599	1.66786	0.630986	0.685522	1.07013	0.896119	0.575068	0.715622	1.5643	1.33069	0.607835	0.959542	2.42126	2.41161	0.548105	0.645169	1.51307	1.7639	0.555362	0.646662	1.27487	1.37181	0.337827	0.421673
Rfx5	2.98058	3.27996	6.06706	4.99494	2.53772	3.51923	3.86317	4.59575	2.96317	2.9453	3.7771	3.46495	2.91502	3.2609	4.12058	4.03833	3.00718	2.91361	4.33635	3.7817	2.58803	2.79992	4.31048	4.6722	2.52152	2.64939
Yipf2	3.62498	4.07269	7.3759	6.30369	3.29482	3.63657	5.43796	6.32485	3.5072	3.09732	8.86845	8.20857	4.58819	4.4469	7.42083	7.54427	4.19022	3.85271	4.82513	6.1667	3.58444	3.20784	7.02175	6.57476	4.46048	4.10776
Crk	25.7508	24.2047	25.1947	25.4577	22.166	21.7279	27.4324	28.3869	20.3972	20.3067	27.3362	28.7312	18.297	18.2814	29.2331	28.4834	22.5815	23.5145	28.791	31.3159	21.0725	21.5887	24.7678	25.3566	22.2186	22.5026
Bmpr1b	0.249616	0.479832	2.68793	2.82349	0.504162	0.467949	2.13059	2.04159	0.303583	0.329385	1.55724	1.46882	0.367133	0.250173	1.96986	1.95193	0.338952	0.299719	2.65229	2.75933	0.637908	0.61833	2.44184	2.06639	0.1239	0.076859
1700020N15Rik	0.472335	0.419059	0.073892	0	0.46918	0.442737	0.0737487	0.0679739	0.492389	0.434844	0.174188	0	0.308758	1.03285	0.0694558	0	1.40791	1.06947	0	0	1.1588	1.25017	0	0	0.703351	0.738369
Clk2	9.89338	10.9472	12.347	11.705	11.1302	10.0549	8.76497	7.82268	9.61814	9.68121	9.51065	9.88501	9.37374	10.0877	10.4451	10.6044	8.85793	9.93046	11.0678	10.7018	9.5678	9.18877	11.418	10.0344	7.8272	8.54639
1700022A22Rik	0	0	0	0	0	0	0	0	0	0	0.0556178	0	0	0	0	0	0	0	0	0	0	0	0	0.195416	0	0
Vmn2r113	0	0	0	0	0	0	0	0	0	0	0	0	0	0	0	0	0	0	0	0.0201609	0	0.0408458	0	0.0216622	0	0
Vmn2r112	0	0	0	0	0	0	0	0	0	0	0	0	0	0	0	0	0	0	0	0	0	0	0.0193445	0.129822	0	0
Vmn2r111	0	0	0	0	0	0	0	0	0	0	0	0	0	0	0	0	0	0.0206233	0.0394293	0	0.0204838	0	0.0193445	0.0649109	0	0
Vmn2r110	0	0	0	0	0	0	0	0	0	0	0	0	0	0	0	0	0	0	0	0	0	0	0	0.0864472	0	0
Aurka	59.7271	57.0567	27.1691	30.4435	82.5458	85.2803	34.8435	29.3152	91.2573	84.1507	29.0135	28.7601	75.4138	73.5259	32.6041	32.6526	88.1722	86.6285	39.0805	37.8713	89.833	92.7584	38.75	37.4486	98.2504	106.016
Gsg1l2	0	0	0	0	0	0	0	0	0	0	0	0	0	0	0	0	0	0	0	0	0	0	0	0.0961893	0	0
Cfap54	0.0357054	0.0452544	0.44686	0.350779	0.0152001	0.0239057	0.163265	0.242238	0.0372213	0.0422632	0.291565	0.252459	0.0250072	0.00464742	0.176263	0.182308	0.0253401	0.0104993	0.270991	0.297305	0.0364988	0.0103851	0.275751	0.40206	0.0162761	0.0108732
Lmnb2	21.2865	22.1845	11.7086	12.1528	25.8747	27.2751	13.7312	12.8033	30.8673	30.4381	12.4796	12.3591	28.398	28.8806	13.4034	13.425	27.6305	27.8343	14.982	15.3307	27.7295	26.5175	11.4734	10.7851	25.1375	22.4844
Mir6973a	0	0.733353	0	0	0	0	0	0	0	0	0	0	0	0.602496	0	0	0	0	0	0	0	0	0	0	0	0
Gm3458	0	0	0	0.0489057	0	0	0.0338661	0	0	0	0.119983	0	0	0.0395246	0	0	0	0	0.0853583	0	0	0	0.125633	0.327885	0	0
9230009I02Rik	0	0	0	0	0	0	0	0	0	0	0	0	0	0	0	0	0	0	0	0	0	0	0.086596	0	0	0
4930594O21Rik	0.0905688	0	0.0354215	0	0	0	0	0	0	0	0	0	0	0	0	0	0	0	0	0	0	0	0	0.0488969	0	0.0321773
Tmem268	1.32485	1.15544	1.51923	1.74012	1.02213	0.994668	1.6167	1.31425	1.30064	1.38547	1.80252	1.96293	1.3558	1.16022	1.26725	1.32902	0.971281	0.820758	1.16424	1.52528	1.2491	0.968962	1.66389	1.48609	1.58701	1.19729
Anapc10	8.3429	7.96309	4.54667	4.37514	11.276	11.0371	5.88587	6.31069	10.3724	9.9314	5.42205	4.95004	10.8682	10.3117	4.1103	4.61055	10.6674	10.8562	5.16369	4.94799	10.5905	12.1304	4.75316	5.2057	9.98306	13.0589
Arhgef9	0.718578	0.931453	4.11699	3.67178	0.584	0.612318	3.42417	3.35078	1.02148	1.05675	3.56198	3.21013	0.335517	0.58669	3.42383	3.14138	1.55774	1.43108	4.29689	4.31399	1.04935	0.988014	4.60359	5.07863	0.60549	0.530486
Gm6116	0	0	0	0	0	0	0	0	0	0	0	0	0	0	0	0	0	0	0	0	0	0	0	0.15546	0	0
Pcbp2	264.433	260.342	160	161.362	282.769	297.244	189.802	204.586	302.058	287.856	159.802	165.554	270.087	281.07	181.615	180.011	313.004	301.791	196.481	200.59	330.867	317.878	160.532	162.075	285.842	294.662
Thsd1	0.815017	0.916774	0.846973	1.11572	1.14497	0.832156	1.19073	1.19803	1.16519	1.31843	0.654796	0.451409	1.23678	1.1563	0.231133	0.29508	0.983311	0.922688	1.00804	0.678634	1.13068	1.23268	0.96663	1.23205	1.58516	1.31543
Vti1a	2.62045	2.98375	3.73174	3.14592	2.4738	2.4375	4.13834	3.87906	2.00187	1.85078	3.61467	3.53121	2.25561	1.59474	4.19894	3.95172	2.01732	2.07932	3.69988	4.59336	2.15726	1.88362	3.17661	3.47747	1.77658	2.05387
Hymai	0.0102015	0.0113136	0.0239389	0.126511	0.0101334	0.0119529	0.0238925	0.0367027	0.031904	0	0.0188106	0.0589071	0	0	0	0	0.0405442	0.0209986	0.833045	0.584358	0	0	1.3689	1.91667	0.108507	0.0507416
1700093K21Rik	0.149288	0.165562	0.0291932	0	0.111218	0.131187	0	0	0.272346	0.240517	0.034409	0.0615742	0.121984	0.170024	0.0823217	0.0242533	0.0741648	0	0.183594	0.0375062	0.0763027	0.113981	0	0.483591	0.119091	0.0265195
4933427I22Rik	0	0	0	0	0	0	0	0	0	0	0	0	0	0	0	0.0216525	0	0	0	0.0669685	0	0	0.0643316	0.359778	0	0
1700101O22Rik	0	0	0	0	0	0	0	0	0	0	0	0	0	0	0	0	0	0	0	0	0	0	0	0	0	0
Grm6	0.190504	0.184862	0.00931326	0.0805386	0.0827888	0.111604	0.0185904	0.0257021	0.136532	0.164422	0.0219544	0.0589304	0.26268	0.282055	0	0	0.307582	0.171557	0.0117141	0.0119653	0.170395	0.169691	0.0804591	0.179988	0.0126642	0.0676822
Zfp28	1.51776	1.32449	2.13111	2.03367	1.79185	1.72001	2.18525	2.05889	0.817038	0.984976	2.64949	2.81189	1.69761	1.19017	1.86596	2.15855	1.4833	1.39561	1.52995	2.4129	1.27171	1.06382	1.80147	1.71944	1.36293	0.954702
Mzt1	17.7646	15.7963	22.1934	23.4297	22.2107	19.0195	21.7576	23.92	18.7571	19.6591	23.4394	23.3862	18.9431	19.9561	26.1896	23.4151	16.5601	17.4831	26.4075	25.3883	20.3329	19.7833	23.5059	26.884	27.8441	33.547
AA792892	0	0	0	0	0	0	0	0	0	0	0	0	0	0	0	0	0	0	0	0	0	0	0	0	0	0.0302392
8030462N17Rik	18.0632	18.2015	7.29724	8.88355	21.3652	20.0846	8.27215	9.88964	24.143	24.2992	7.48605	7.73523	18.6024	19.02	7.88942	8.576	21.0751	21.5538	8.22466	8.05379	23.6155	23.7719	8.21848	7.84519	16.783	17.6907
Chm	5.80753	6.07627	5.15608	4.86266	5.73716	5.72425	5.33637	7.48833	4.35277	4.85875	4.73871	4.3623	5.70657	6.40179	4.53485	4.56596	4.5804	4.58095	4.89	5.0694	5.17827	5.45894	5.17672	5.06929	5.66987	6.85257
Gm19705	10.8643	8.07138	1.98012	1.78371	18.2306	16.3134	1.07049	0.531281	17.923	16.3139	0.972459	2.26225	19.823	18.7402	1.9388	2.26196	24.8379	21.82	1.86793	0.847993	18.222	17.395	1.42556	2.39175	22.6626	25.4826
Gm5475	0	0.0493117	0.0347802	0.175449	0.0220838	0	0.0694255	0.0479919	0	0.0409354	0.0204971	0.0183395	0	0	0.0163461	0.0722373	0	0.0228813	0.0218731	0	0	0	0.0429247	0.168041	0.0236471	0.0631895
Ctsa	12.8023	13.0936	18.103	17.2234	18.6089	17.7001	17.2239	17.0318	11.9519	12.1135	20.2619	20.6637	14.8079	15.7211	19.1706	19.5599	11.3916	11.4045	16.416	15.6387	15.2097	16.5081	15.0229	13.9311	7.62552	8.08603
Gm15446	2.39438	3.35612	2.7573	2.84933	3.50151	2.64957	2.44041	1.6511	2.70404	2.96973	2.45278	2.44149	4.29335	3.45416	2.54286	2.50684	3.50243	3.11456	3.30451	3.24169	3.09348	3.01299	2.85722	2.44176	2.44064	2.74107
Nipa2	9.16758	9.89448	6.11902	6.90964	8.63112	8.18104	6.82386	7.50835	7.85842	7.09478	6.92615	7.35972	7.88181	7.79907	7.17768	6.08351	8.56914	7.99794	7.18757	6.38012	6.76743	7.3318	7.16495	6.71562	9.81976	9.92277
Insl5	0	0	0.070595	0	0	0	0	0	0	0	0	0.0372246	0.0368727	0	0	0	0.0896725	0	0.0887935	0.0906974	0	0	0.0435631	0.146177	0	0
Mpz	0.152076	0.112435	0.158605	0.257169	0.100706	0.118788	0.158297	0.182377	0.13211	0.140005	0.210309	0.10454	0.103552	0.161653	0.223624	0.263533	0.100733	0.1826	0.0997454	0.280182	0.0777275	0.0258021	0.122341	0.465253	0.107836	0.198108
Mrps14	11.7088	9.75172	6.19022	5.86967	11.3088	10.0316	4.93174	5.06172	13.2915	13.5702	5.65348	5.6883	12.6871	13.0295	6.17586	5.2029	13.1281	14.2178	6.1013	6.46466	13.4119	12.8147	6.2548	4.69735	10.7803	10.5066
Snrnp40	54.827	50.5737	23.8056	22.5199	63.7204	67.5883	32.5837	32.159	72.053	83.0689	28.6577	31.9108	73.5954	68.9828	33.9109	34.8901	79.2599	75.9496	31.8917	37.0473	80.3495	70.9245	27.9692	22.8666	74.1734	62.1295
Fam174a	1.59119	1.46601	2.43181	2.78739	1.16718	1.17597	2.48443	2.09613	0.740056	1.26206	2.00866	1.73664	1.18015	1.29364	2.4658	2.14758	1.0702	1.56205	2.43251	1.99265	1.32626	0.847293	2.74131	2.32607	1.71849	1.46113
Vav3	0.831918	0.888852	2.76162	2.66497	0.342638	0.261515	3.38989	3.34345	0.423044	0.336243	4.15296	4.41881	0.50568	0.388233	6.25086	5.30066	0.252006	0.323686	4.07242	5.23026	0.290383	0.320166	1.93921	2.38812	0.323729	0.230684
Hypk	141.159	135.901	54.8399	51.1209	129.783	144.38	64.4002	35.7005	152.404	156.134	56.4498	63.3285	139.345	127.524	59.6469	55.771	139.744	159.869	57.2147	60.7586	169.349	159.434	61.4165	53.1118	135.791	110.557
Prss37	0	0	0	0	0	0	0	0	0	0.0452669	0.0906639	0	0	0	0	0	0	0	0	0.0494124	0	0	0	0.159276	0	0
1700054A03Rik	0	0	0.155173	0	0	0	0	0.0951635	0	0	0	0	0.108065	0	0	0	0	0	0	0	0	0	0	0.142804	0	0
Mir7063	0.566802	0	0	2.55599	0.563016	1.32821	0	0.407844	0	0.521813	0	0.935115	0	1.54928	0	1.10499	0.563163	0.583346	0	1.1392	0	0	0	0.612017	0	0.805493
Ctnnd2	1.90683	1.99086	2.68071	2.31433	0.972643	0.956069	2.98397	3.14586	0.573057	0.585161	3.27052	3.50018	0.757988	1.00172	2.63344	2.87458	1.07531	0.698364	2.89008	3.36638	0.842901	0.874392	1.28524	1.46538	0.858779	0.738492
Crisp1	0.0728516	0.242379	0.0854768	0.0410656	0.072365	0.0853582	0.028437	0.0262103	0	0.0335346	0	0	0.23811	0.165942	0	0	0.325728	0.299912	0.0358372	0.183028	0.186177	0.148326	0.0351643	0.0786632	0.271207	0.543537
Cdh23	0.155814	0.116893	1.39442	1.0488	0.118356	0.10202	0.769202	0.801301	0.0764373	0.101256	2.05339	2.09053	0.205953	0.175369	1.04115	1.13762	0.0728535	0.0613148	0.73041	0.653964	0.117115	0.0886395	0.92905	1.42512	0.185227	0.15956
Glra1	0.0855018	0.0474111	3.71181	4.02439	0.106163	0.05009	5.22317	5.89083	0.066849	0.0196788	6.9369	6.94729	0.017466	0.0194756	12.1014	12.1265	0	0.0659981	9.21116	12.416	0.0874019	0.108801	1.69208	2.19266	0.0227357	0
Lactb	4.2411	2.98541	1.907	2.29045	3.58212	4.13603	3.192	2.90551	3.54753	3.22646	3.09061	3.72895	4.15022	3.51708	3.80909	4.76944	3.53259	3.18873	3.29808	3.21567	2.77774	3.23161	2.89293	2.33085	5.21331	5.01658
Sdhaf2	8.44382	8.03444	7.45152	6.81564	8.08964	8.82015	7.84013	7.3101	8.9065	9.32221	7.10919	7.99573	8.79109	8.26998	8.87765	8.21448	9.10117	9.13595	7.11125	8.21772	9.82319	9.66391	6.67225	6.04231	10.3983	9.85773
Haao	0.294978	0.0467333	0	0.0950145	0	0	0.197386	0.0303217	0	0.23277	0	0	0.103298	0.115183	0	0	0.0418692	0	0.0829175	0.0423477	0.0861523	0	0	0.0910026	0.0448214	0.179657
Smug1	2.57109	2.74048	26.3343	24.8312	2.79512	2.89533	17.5073	19.6412	3.69279	3.31383	16.1057	18.1691	3.64148	3.37071	38.8681	38.3913	2.99454	2.14631	31.8442	34.7232	2.99326	2.73369	19.9253	21.5772	3.05376	3.43054
Smarca1	3.22243	3.10465	7.82168	6.86842	3.93111	3.52785	6.05339	6.59382	5.10185	5.66446	5.00414	4.59369	4.49267	4.53248	3.95369	3.34396	5.21283	4.70526	4.42859	4.45271	5.56898	5.95601	6.71744	6.38269	1.14607	1.44539
Sdsl	0.127987	0.141939	0.233594	0.336677	0.254265	0.149959	0.266447	0.460468	0.133421	0.0785525	0.58999	0.70385	0.0348598	0.0777415	0.595976	0.388134	0	0.175631	0.0839462	0.257239	0	0.0868606	0.24711	0.598856	0.0907549	0.0303143
Cttnbp2	0.189755	0.172179	0.519493	0.320888	0.17992	0.222331	0.592555	0.527537	0.305709	0.365269	0.715684	0.832456	0.345339	0.337922	0.684895	0.70063	0.154258	0.17754	0.526124	0.667422	0.335043	0.201951	0.474612	0.456352	0.11009	0.0858025
N4bp2l1	0.189429	0.300113	2.03207	2.1966	0.215045	0.443899	1.94362	1.83037	0.394944	0.249134	1.12272	1.51797	0.265344	0.221906	1.37286	1.5827	0.268876	0.22281	1.17146	1.19658	0.470267	0.440774	2.29893	2.10385	0.259051	0.44226
Zfp60	8.79779	9.02366	18.477	17.1852	11.732	11.187	14.9971	14.7559	10.0593	10.1712	16.316	15.9305	12.7257	12.4292	18.9474	17.7794	8.5392	9.44713	19.6628	19.2412	10.2149	9.69384	13.8688	13.7278	7.92427	8.20265
Rnf145	9.47776	9.56257	15.6352	15.3205	10.7027	10.4285	16.584	18.3364	13.0819	12.9439	17.5352	18.1466	11.1623	11.6415	17.0438	16.9026	9.98335	10.2238	16.6301	15.7692	10.4751	10.6857	14.481	13.3117	10.5129	10.1372
Pgghg	3.46462	4.14896	7.96468	7.39009	3.81309	4.49774	7.53018	7.93539	3.79824	3.0848	5.47365	6.15876	4.8246	4.80173	5.72849	5.62335	3.57167	3.71642	8.30555	6.70191	3.7744	3.44418	7.39588	7.58739	2.94116	2.92414
Mfn2	8.52527	8.81482	9.00828	8.33451	9.02014	8.63695	8.91574	8.37135	9.31043	9.63863	8.84482	9.27978	8.55481	8.20558	9.91273	10.1429	9.12866	9.46681	8.92355	9.44771	8.62736	8.86359	9.43668	8.7324	8.24966	7.31025
Tafa2	0.044754	0.086857	0.122523	0.100909	0.0111138	0.0131092	0.165959	0.136862	0	0	0.226935	0.276883	0	0.0305822	0.148072	0.189039	0.0222333	0.0575754	0.132092	0.292337	0	0	0.0756071	0.241621	0	0
BC065397	1.26309	1.13481	1.68834	1.82053	1.1276	1.27386	1.23571	1.32303	1.30005	1.23644	1.25295	1.50355	1.3195	1.57329	1.57522	1.32992	0.969039	1.29996	1.39998	1.15686	1.07869	0.9603	1.11131	1.07037	2.05773	1.90861
5330417C22Rik	0.0251564	0.0650969	0.0459137	0.0567214	0.0916239	0.1179	0.0654638	0.0663715	0.0874148	0.108078	0.146889	0.0899237	0.07537	0.0534812	0.234282	0.196172	0.066653	0.112193	0.0659997	0.0758417	0.0857181	0.0853637	0.0161901	0.217305	0.0445955	0.0119167
Crisp3	0	0	0	0	0	0	0	0	0	0	0.0335591	0	0	0	0	0	0	0	0	0	0	0	0.070279	0.0393039	0	0
Mir125b-2	0	0	1.13648	0.818998	0	0	0	0	0	0	0	0	0	0	0	0	0	0	0	0	0	0	0	0	0	0
Mir6950	0	0	0	0	0	0	0	0	0	0	0	0	0	0	0	0	0	0	0	0	0	0	0	0	0	0.502054
Gm29685	0	0	0	0	0	0	0	0.0471186	0	0	0	0	0	0	0	0	0	0	0	0	0	0	0.0210718	0.023569	0	0
Anapc16	11.5253	10.2253	12.7059	11.4953	11.987	9.65921	14.4173	15.1031	11.7036	13.2319	13.976	12.7956	10.7469	10.4762	12.1226	11.2432	13.0949	12.1129	15.0209	14.9614	11.4487	11.6775	14.1891	14.9336	13.0087	11.6
Atf7	5.56171	6.31752	10.5147	9.94862	5.80581	5.91619	8.17862	9.13413	4.68044	3.96588	8.42794	8.35829	5.1835	5.56492	7.08792	7.25912	4.09929	4.10744	8.40342	7.43867	3.76264	4.01473	10.1069	10.635	4.90461	5.29319
Kcnq5	0.409037	0.371825	1.3847	1.10371	0.0799289	0.0864236	1.20926	1.2545	0.0349512	0.135813	0.952054	0.81312	0.0547914	0.0977529	0.58669	0.566479	0.119925	0.158729	0.870827	0.69408	0.109673	0.129698	1.56654	1.94044	0.0427936	0.0714702
Ccdc90b	8.40258	7.02475	9.55541	10.0558	9.149	8.44405	11.3787	12.6736	9.70265	9.43155	10.6667	10.8502	8.45023	7.2141	11.2628	11.1517	8.92663	7.91611	11.4146	13.6729	10.0429	9.40919	8.36118	7.25831	7.63109	8.19801
F10	0	0	0.0149814	0.0431852	0	0	0.0598096	0.0413447	0	0	0.229555	0.142194	0	0.0174507	0.028164	0	0	0	0	0.0577426	0.0195786	0	0.0924483	0.124085	0	0.0136093
Cyp2d26	0	0.034773	0.147155	0.0353489	0	0	0.0489566	0.0451231	0.0326862	0	0.202354	0.129324	0.0256204	0.0285682	0.115267	0.0407515	0	0	0.092545	0.0315098	0	0	0.272422	0.372419	0	0.0222796
Defb10	0	0	0	0	0	0	0	0	0	0	0	0	0	0	0	0	0	0	0	0	0	0	0	0.562561	0	0
Defb35	0	0	0	0	0	0	0	0	0	0	0	0	0	0	0	0	0	0	0	0.194133	0	0	0	0.41718	0	0
Defb11	0	0	0	0	0	0	0	0	0	0	0	0	0	0	0	0	0	0	0	0	0	0	0	0	0	0
Defb7	0	0	0	0.190029	0	0	0	0	0	0	0	0	0	0	0	0	0	0	0	0	0	0	0	0	0	0
Nlrp5-ps	0.82016	0.61901	0.133652	0.166947	0.644956	0.507173	0.204535	0.278681	0.201871	0.429966	0.0735143	0.0563795	0.586389	0.684994	0.201005	0.288694	0.509309	0.609628	0.179313	0.125921	0.419193	0.77694	0.285912	0.147598	0.957166	1.01176
Fam183b	1.83555	2.34099	3.37405	2.8971	1.82329	2.68833	3.7974	1.71701	0.669719	1.52087	4.31533	3.70968	2.8497	2.34137	1.41705	1.19282	1.18545	1.70022	3.16031	2.49023	2.81451	2.70945	3.10097	3.07207	0.976181	1.04341
Exoc7	4.99977	4.89345	9.72993	8.93031	4.32314	5.25817	9.19376	9.13486	4.03463	4.82475	8.31661	8.6462	4.49142	4.80238	9.68832	10.2756	5.47641	4.44825	8.81564	9.00467	4.12565	4.16992	8.59196	8.66706	4.90148	4.43009
Vmn1r192	0	0	0	0	0	0	0	0	0	0	0	0	0	0	0	0	0	0	0	0	0	0	0	0	0	0
Vps72	37.6426	30.5526	49.167	45.3529	38.6042	40.1909	61.7462	48.0463	38.08	36.4404	52.7854	51.7921	32.1374	30.9262	52.4741	50.1138	32.8329	34.8968	53.9613	66.8855	39.654	38.4663	50.4168	45.4159	28.9206	30.4991
Hoxd11	0.134735	0.0407515	0.00958087	0.0276176	0.0243336	0.0287027	0.0191246	0.0264406	0.0127687	0.0563821	0.0112926	0.0202079	0.0500422	0.01116	0	0.00795966	0.03651	0.0882431	0.0241014	0	0.162771	0.187036	0.0354733	0.0529029	0.169365	0.0957372
Calu	59.52	55.7644	85.0511	84.0381	43.8404	42.1605	82.9687	87.0433	66.6338	66.7814	122.947	127.842	66.1425	63.3735	111.298	110.963	46.8163	49.5021	76.9558	67.688	45.7475	46.08	102.524	100.079	65.9362	69.4454
Pdrg1	9.69466	9.21555	14.9037	15.377	9.00458	8.99866	13.0073	10.5392	7.26252	8.69335	13.5037	12.2554	10.5278	10.1714	12.8672	13.6636	9.50733	10.8415	13.8322	14.1288	7.72216	7.04939	12.3975	11.465	9.10636	10.1093
Cln6	15.7241	14.5541	19.3438	22.0705	18.011	16.6743	19.889	16.3391	12.4507	11.3503	22.0672	19.8834	11.4316	10.7285	23.5823	23.832	11.6755	11.0531	18.7393	16.7455	14.5228	15.0266	21.8279	19.6566	14.8295	15.1767
Txlng	11.5567	11.1868	3.55485	4.00886	14.9126	14.9649	3.42048	4.01424	14.5533	15.6669	3.66309	3.21016	13.7273	14.8687	4.09508	3.92597	15.0337	14.4988	3.89114	4.2754	15.9956	16.0218	3.6517	3.65348	23.8221	25.2992
Slc51b	0	0	0	0	0	0	0	0	0	0	0	0	0	0	0	0	0	0	0	0	0	0	0	0.114126	0	0
Lce1a1	0	0	0	0	0	0	0	0	0	0	0	0	0	0	0	0	0	0	0	0	0	0	0	0.0786632	0	0
2410137M14Rik	2.62367	4.5629	0.139925	0.201672	5.56767	5.72897	0.0465512	0.0429061	5.96741	6.03856	0.10995	0	8.624	10.3769	0.0876829	0.116248	5.03592	4.66407	0.0586653	0.0599232	3.35247	4.37055	0.0575638	0.0643856	9.38668	6.90629
2410124H12Rik	0.658455	0.811369	0.114454	0	0.581383	1.28582	0.114232	0	0.305072	0.269419	0.202354	0.241406	0.538028	0.733251	0.43033	0.0950869	0.436152	0.451783	0	0.0735228	0.523512	0.670305	0.211884	0.078998	0.466905	0.103971
A530006G24Rik	0	0	0	0	0	0	0	0	0	0	0	0	0	0	0	0	0	0	0	0	0	0	0	0.0836868	0	0
Gm6567	0	0	0	0	0	0	0	0	0	0	0	0	0	0	0	0	0	0	0	0	0	0	0	0.159733	0	0
Wdr13	2.34607	2.78037	7.0705	6.00288	3.39278	2.26373	6.17694	6.90142	2.58954	3.07038	5.75728	5.92917	3.51448	3.6045	7.2379	7.70506	2.25102	2.53291	6.58503	6.7609	2.42171	2.38829	5.88408	6.1592	1.45563	1.71605
Tubgcp2	12.605	12.3649	16.3812	15.5807	13.8684	14.1067	17.9601	19.6042	11.5493	12.5282	13.2758	13.1607	13.2903	13.5448	18.151	19.2109	12.3556	11.6495	18.5047	19.995	13.333	12.0551	15.9473	16.4182	16.9995	16.0055
Cpsf6	28.5678	29.6365	35.3173	37.1615	31.1601	30.226	29.7712	37.8761	32.3497	33.6774	30.4407	30.9008	29.9995	30.7268	30.4618	30.2285	29.8894	30.3386	32.9707	34.1114	32.1068	33.0687	32.8138	32.6518	28.0234	29.4003
Pcdh7	0.647029	0.666711	2.6182	2.34342	0.0910924	0.0955095	2.4779	2.78976	0.0318662	0.0328324	2.24051	2.27364	0.104073	0.0742706	1.73807	1.52295	0.202481	0.204494	2.9523	2.75961	0.0624953	0.0466777	3.43788	3.58124	0	0.0036201
Iqce	3.43627	3.51475	8.49943	7.68251	3.89764	3.29168	6.88786	6.691	4.4051	3.84754	7.87738	7.00031	3.96507	4.4636	6.83687	6.72173	3.76025	3.88307	7.05845	7.61813	3.58384	3.47448	6.80265	7.08235	3.11165	3.73676
Ccser2	6.32008	6.88517	6.93744	7.81392	6.83256	6.69689	7.04195	7.6109	6.60896	6.00594	8.45552	8.42717	6.25392	6.11153	8.0763	7.6164	5.37871	5.5309	7.19395	7.06432	5.97028	5.49082	7.87702	6.90229	6.38686	6.71285
B3gnt9	0.225504	0.272821	1.28283	1.29425	0.305452	0.240197	1.24834	0.929319	0.256449	0.169859	0.207904	0.574969	0.268016	0.485637	0.406962	0.346372	0.3259	0.126593	0.947948	0.473836	0.314339	0.396517	2.01862	1.88154	0.327075	0.218501
Vps18	5.649	5.10778	6.15028	5.60834	6.44538	6.52934	6.15822	5.8591	5.9419	5.64573	7.35468	6.23418	5.18762	5.66858	7.02518	6.51512	6.85159	5.99721	5.60779	6.80204	6.67193	5.98381	5.30598	5.60508	5.69724	5.27058
Nup214	19.4483	21.2263	11.6678	11.9846	25.3578	27.0864	12.3085	12.8347	22.4195	23.5484	12.0812	12.2737	23.3536	24.0909	10.3611	10.5319	23.6509	22.7301	11.5609	11.5621	22.9945	23.4441	11.0583	11.7504	19.9764	22.1778
Pirt	0.205357	0.189786	0	0	0.441969	0.501274	0	0	0.428153	0.519909	0.0473323	0.0705835	0.866961	0.545725	0.0125822	0	0.357069	0.405091	0	0	0.262401	0.174211	0	0.0554349	0.291235	0.328317
Os9	5.45216	5.53791	13.9499	11.5752	5.92188	5.61201	14.0819	11.4852	4.79391	4.38612	17.0412	17.4226	5.32934	5.28096	18.1232	17.4337	5.98672	5.03444	14.864	15.2467	5.05245	5.3817	11.4736	10.9489	11.3815	10.7986
Usp47	17.8886	18.6259	35.2342	33.79	12.9806	12.4604	37.4851	37.9859	13.3852	13.6498	36.6143	36.5264	11.6831	11.5411	35.0619	34.4419	14.8673	14.0777	34.7418	35.9264	14.0942	13.1546	37.0718	34.3608	21.6053	21.6986
Lrrc8d	15.3177	14.045	7.69621	7.5473	14.5321	14.4931	10.5773	11.8262	18.3882	18.3313	10.5548	10.5787	13.4496	15.4224	10.4403	10.8481	13.5229	12.8571	8.73755	9.82604	13.8123	13.43	7.50626	7.42758	13.1568	14.035
Limd2	9.79272	9.67367	13.5995	12.7991	5.75668	6.52913	19.2459	17.5037	5.42181	4.59665	12.426	12.3071	4.06763	4.3461	12.3241	12.486	5.4186	5.97984	17.0906	17.6064	6.27355	6.05096	14.9048	13.9916	4.53622	4.46641
Slc26a5	0.111739	0.111528	0	0	0.0887945	0.104738	0.0348932	0.00804024	0.0465935	0.0720093	0.0412073	0.0553047	0.0547819	0.111989	0.0246466	0.00726129	0.133227	0.0920009	0.0659603	0.0786038	0.0913781	0.102375	0	0.229241	0.0356551	0.0476386
Tbcel	6.51887	6.2342	9.41899	8.85019	6.76921	7.22199	7.6684	6.62796	6.13767	6.12856	8.56504	8.76174	6.8013	7.09863	9.52785	10.2541	6.35944	5.79565	9.69307	9.81171	6.73431	6.12417	7.95921	7.55005	4.10149	3.64397
9330182L06Rik	0.133394	0.0986234	0.560348	0.540272	0.0834277	0.121562	0.667256	0.856745	0.123607	0.0773223	0.869987	0.819166	0.121108	0.0855268	0.788244	0.690268	0.0785408	0.101694	0.71452	0.754665	0.0808049	0.0653826	0.48648	0.741514	0.157648	0.157974
Prl7a1	0	0	0	0	0	0	0.125965	0	0	0	0	0.0443668	0	0	0	0	0	0	0	0	0	0	0	0	0	0
Gm4724	0	0	0	0	0	0	0	0	0	0	0	0	0	0	0	0	0	0	0	0	0	0	0	0	0	0
Dis3l2	4.83095	5.35757	7.08678	7.37176	4.47554	5.06949	7.33971	10.007	3.79824	3.47415	6.43341	7.00407	4.45246	4.92029	7.42671	6.64866	3.92722	4.55345	7.68144	7.79711	4.3231	4.33835	7.56861	7.7279	4.32524	3.68695
Aimp2	32.1661	32.5349	15.2528	13.9361	37.8313	33.5062	19.3009	18.4473	35.4829	36.1447	14.6472	13.8235	36.3127	35.4939	17.4413	14.5387	43.7228	39.4662	18.157	17.0592	39.2436	38.9041	16.1353	16.6376	33.2409	37.2376
Ubr2	9.62612	11.0889	18.2927	18.0346	9.81971	10.1867	16.1629	17.1821	9.0702	8.98464	15.356	15.8483	9.42671	9.80168	16.2548	15.4483	8.81691	9.56453	17.6181	16.3167	8.37696	8.99969	19.2988	18.2722	11.5062	11.9628
Polm	3.6502	3.65699	4.55175	4.29407	3.69588	3.09916	3.49667	3.50202	3.51106	3.24684	4.14567	3.81111	3.87595	3.72744	3.95435	4.17114	2.48793	3.1034	3.03606	3.59734	2.37939	2.81834	3.47272	4.20796	2.49455	2.70646
Sh3gl3	6.19698	5.34529	19.4626	24.6286	6.77737	6.52742	20.6954	18.129	8.64609	9.56616	16.1589	14.8711	6.77704	5.58918	11.2296	10.8405	5.72185	4.83172	18.5677	14.1221	5.72683	7.48738	21.9052	24.1632	5.42621	4.49229
Akirin1	27.5958	24.9563	19.5767	19.1867	29.4436	30.7268	26.2159	26.1206	32.3521	32.398	24.6996	24.6669	30.1598	28.2167	25.3939	24.6224	31.0514	31.4027	20.962	24.6046	29.4772	29.6655	21.1356	18.0005	30.3011	33.4179
Inpp5d	10.7752	11.8572	0.563524	1.10648	22.8273	22.8522	1.50797	1.38989	19.9837	19.7918	1.28991	1.41252	21.3884	22.2321	2.06503	1.85232	16.1005	16.6238	0.760155	0.765962	16.7675	15.2951	1.00795	1.18377	22.9996	24.2305
Elmsan1	14.3598	15.7388	11.2925	12.0686	13.2693	12.7315	10.8606	9.72807	11.9989	11.3185	9.42415	9.87602	12.9348	13.2175	9.90926	9.06313	11.2207	11.8822	11.1796	10.7931	10.7998	9.98543	13.2001	12.9879	11.0065	11.0641
Tshz2	0.0111909	0.0124108	6.98094	4.80684	0.0166743	0.00655605	6.74026	6.24065	0.00583303	0.00515134	3.87421	4.06645	0.0274325	0	2.54657	2.3526	0.0111191	0.0403115	6.01701	5.4319	0.00571981	0.0113923	6.09309	6.44663	0.0238062	0.0397591
Agpat4	22.5219	22.0421	14.0468	14.0958	14.8607	13.827	12.8179	10.8232	10.8945	10.0191	15.6353	15.3038	14.6516	16.5097	16.698	17.0925	14.0328	14.3134	15.8082	16.3914	13.0847	13.1955	14.26	12.9757	6.97974	7.56025
F730043M19Rik	0.831382	1.10641	0.650307	0.712333	0.891895	0.857215	0.337504	0.335005	0.589343	0.551083	0.582535	0.411487	0.896713	1.12109	0.660166	0.561877	0.627794	0.68452	0.556205	1.47046	0.985835	0.914053	0.609968	0.825888	1.09652	1.29964
5830418P13Rik	0.307863	0.682847	0.129667	0.480569	0.399901	0.527199	0.0739519	0.0511209	0.0987491	0.174417	0.0655003	0.0781409	0.599867	0.517848	0.139294	0.107726	0.282357	0.31685	0.116496	0.0713961	0.217873	0.192864	0.114308	0.357994	0.125944	0.25241
Vmn1r78	0	0	0	0	0	0	0	0	0	0	0	0	0	0	0	0	0	0	0	0	0	0	0	0.0591227	0	0
Vmn1r75	0	0	0	0	0	0	0	0	0	0	0	0	0	0	0	0	0	0	0	0	0	0	0.162721	0	0	0
Marchf8	4.68595	5.17202	8.64848	8.02487	3.62398	3.93479	8.30073	9.52932	4.10565	4.5708	14.2567	14.2378	4.67676	4.5846	13.8058	14.7326	3.10391	3.49074	7.8813	9.04817	2.31521	2.9076	6.51624	7.03549	2.29034	2.42589
Cdc37l1	7.89265	8.25538	5.51064	6.10999	8.57291	8.77442	4.46847	4.67106	8.88265	9.02881	4.84956	4.97247	10.4987	10.253	5.06249	5.03501	7.67355	7.58936	5.27812	5.17584	7.9967	8.42045	4.59662	4.67298	9.17449	9.55839
Trpc7	0	0	0.0109812	0.0158271	0	0	0.0219199	0	0	0	0.0258864	0.0115808	0	0	0.010322	0.0182461	0	0	0.0138121	0.0141082	0	0	0.0271054	0.181906	0.0149323	0
Vkorc1l1	21.181	20.606	14.3615	15.1076	22.5706	22.2864	14.8903	16.7272	21.0747	22.5793	13.2151	13.58	21.2741	20.5883	13.6458	12.7626	19.2323	19.6409	14.7728	14.5522	21.4695	21.0178	14.131	14.3565	20.3987	22.3893
Cebpb	6.28597	7.04657	14.0065	11.7983	4.0839	3.42378	13.157	11.7356	4.14424	4.03529	9.5545	6.89509	2.3044	2.84816	8.04424	7.86064	4.35505	3.8467	10.0288	7.17065	4.168	4.7388	22.9611	19.9587	5.85477	5.8186
Adcyap1	0.0145498	0	0.147951	0.114821	0.0578103	0.0852379	0.136305	0.136101	0.0151675	0	0.281698	0.204037	0.0118887	0.0265132	0.0855805	0.0661853	0.0578255	0.0149745	0.0572587	0.27781	0.0743656	0.0148116	0.0702294	0.0942628	0.0309514	0.0620309
Srebf2	47.7416	45.561	58.1339	58.4415	50.629	51.6132	62.8761	58.1151	48.6861	48.0773	49.8633	49.5397	46.7751	46.8199	55.1251	55.8733	41.2001	42.2004	69.8556	68.62	46.022	45.4067	72.401	68.6969	48.3788	47.0996
Ngfr	8.94984	8.69947	10.8266	6.86314	10.8907	11.5509	11.9524	11.2126	8.46157	10.0379	8.37696	8.13229	9.15669	9.05124	6.63595	6.52452	9.11808	9.22667	10.4143	11.3681	13.1116	11.6083	10.8328	12.231	29.8468	30.6349
Snurf	0	0	0	0	0	0	0	0	0	0	0	0	0	0	0	0	0	0	0	0	0	0	0	0	0	0
B3galt5	0	0.0290658	0.129837	0.00984906	0.00867792	0.0307081	0.0409216	0.0502896	0.0273216	0.00804285	0.0724897	0.100892	0.00713847	0	0.109195	0.0283859	0.0173604	0.00899128	0.0343804	0.0614558	0.00893042	0.0088935	0.0168674	0.0943319	0.0185845	0.0124153
Robo4	0.749496	0.61962	0.991305	1.45948	1.52959	1.90003	1.42556	1.05899	4.00603	4.30313	0.477417	0.438405	2.394	2.45838	0.0701348	0.0619886	1.8414	1.64092	1.13959	0.739502	0.905452	1.06818	0.894558	1.29486	5.66732	5.50959
Gpr50	0.100839	0.074554	0.46011	0.663151	0.0667767	0.2363	0.301771	0.447445	0.05256	0.0309449	1.48749	1.55274	0.123594	0.0918763	1.34689	1.61638	0.0834927	0.17297	0.347232	0.354678	0.10308	0.171089	0.746322	0.417384	0.429023	0.406027
Nabp1	16.6841	16.6082	3.75303	6.04437	17.1684	15.9708	2.89444	2.89011	13.4327	14.2555	5.17757	5.38218	14.494	14.7707	6.82825	6.6493	15.6199	17.0402	3.88012	3.26928	16.8691	16.5403	4.70206	3.39499	13.5704	12.5912
Ubtf	39.6412	40.641	19.452	15.6303	56.8668	57.4765	22.0282	18.6931	54.8651	54.107	19.5456	19.8616	51.0613	51.2642	18.68	18.8611	56.9987	54.9374	17.489	20.4088	56.7155	58.2881	16.0236	14.5797	54.915	54.7448
Rhox6	0.834804	1.78548	1.35261	2.82341	2.42845	3.91247	1.67584	1.45881	1.80266	2.41542	3.79326	3.09885	3.45934	3.47707	10.3466	10.4236	1.65889	2.2093	1.11464	1.43816	2.92579	2.85299	0.921021	0.708242	4.50307	3.64381
Gdnf	0.0847815	0.105776	0.207238	0.155319	0.0315807	0	0.438492	0.320275	0.0331429	0.00975653	0.693709	0.454589	0.0259783	0	0.116878	0.0344341	0.0421186	0.0545351	0.281514	0.213	0.0108332	0.0431537	0.235305	0.297521	0	0.0150606
Wapl	47.5426	50.0592	30.2508	32.485	60.2373	58.9016	32.3415	33.9815	61.6001	62.79	31.3727	33.2691	64.0511	64.9979	30.5843	29.9293	51.1672	50.9782	31.681	31.691	54.7591	54.9048	32.6071	32.1306	52.9437	57.0149
Chtop	38.0639	38.9081	36.6586	34.3017	44.8456	44.0462	44.3898	44.1555	45.908	49.8969	42.2497	42.5363	44.2409	45.2897	44.9449	43.4177	49.2784	51.2727	40.9264	45.8994	48.871	52.1404	37.3479	34.859	40.9285	41.1315
Pms1	10.1406	10.0131	7.08871	8.1849	11.3445	10.3617	7.60098	7.61184	11.4667	11.0106	6.98855	7.29509	9.8	8.82494	7.36907	6.42558	10.3098	10.8007	7.75601	7.56682	11.9329	12.9982	7.36645	7.80292	11.5205	11.8256
Map1lc3b	21.2562	20.892	18.1553	16.6951	25.1769	25.9912	21.5333	23.2106	20.5834	19.7916	22.1605	21.7559	22.3404	23.1302	23.4944	22.9913	22.2608	22.0218	21.6858	23.8515	23.6851	24.0385	16.0076	16.7951	19.9301	19.184
Isoc2b	0.242155	0.214841	0.378827	0.545999	0.673504	0.567452	0.340283	0.662123	0.302923	0.312108	0.49116	0.599264	0.158293	0.088253	0.605342	0.472086	0.19248	0.249223	0.619429	0.63271	0.396058	0.345118	0.327276	1.15048	0.463617	0.378544
Mrpl10	32.0303	31.4507	23.1158	24.1425	37.0735	37.9951	24.5756	25.1167	40.9485	41.824	23.5792	24.6807	39.9457	34.4795	24.1798	24.2142	39.3022	42.4424	25.2825	22.4428	41.7799	41.8563	24.0103	22.7597	35.0123	35.2805
Got1l1	2.28225	2.44667	2.64802	4.07385	3.17381	4.36762	1.81141	1.42324	1.42749	1.22565	1.89371	1.44336	1.49188	1.17833	2.20937	2.17522	1.77629	2.11398	0.823304	1.07031	1.8275	2.28461	2.9009	2.71075	1.7397	1.59465
Llcfc1	0	0	0	0.0784735	0	0.163114	0	0	0.0725626	0	0	0	0	0	0	0	0.138321	0	0	0	0	0.07086	0.20159	0	0	0.0494601
Lims1	11.4709	12.3099	8.37646	9.4051	12.0218	10.7968	10.0432	12.5107	9.32384	10.2835	7.61739	8.16381	10.3643	11.4015	7.8367	7.55852	11.0585	11.0008	9.72688	8.65573	11.1621	11.6263	10.4348	11.4657	8.19081	8.57825
Vwa8	5.66329	6.86896	4.89524	4.81678	6.34466	5.87118	4.80739	4.74561	4.86498	4.6792	4.5207	4.71899	5.83418	5.37549	3.93196	3.91782	4.90042	4.38251	4.92291	4.57461	5.13695	5.45141	4.04847	3.79289	11.6433	11.2522
Fkbp1a	168.132	159.345	94.3215	93.6305	151.326	154.33	107.805	89.4997	181.751	178.087	98.5836	96.2527	143.609	132.216	94.1091	97.8837	184.652	194.188	103.564	106.752	190.64	191.441	100.489	92.1205	146.823	132.054
Cpne6	0.0224647	0.0249136	0.105431	0.126631	0.0892586	0	0.087689	0.129316	0	0.0206816	0.144979	0.14825	0	0.0614042	0.379889	0.218977	0	0	0.110508	0.158029	0.0459279	0	0.0650601	0.291081	0	0.0638501
Cplx2	0.740795	0.682974	7.7004	6.14794	0.150716	0.240521	8.68882	9.20298	0.0744334	0.115036	4.64095	4.78561	0.138565	0.0813198	5.57786	5.11559	0.133019	0.146972	8.63174	7.90195	0.118607	0.0999446	6.46211	7.7387	0.332263	0.32978
Mir6993	0.793522	0.880024	8.06901	3.57839	0	0	7.43387	5.13883	0	6.57485	5.12112	7.85497	0.648393	0	9.91829	3.60964	0	0	3.1228	5.58208	0	0	2.29812	7.71142	0	0
Mir6997	1.45293	4.83393	5.6824	4.91399	0	1.70236	3.40283	3.6591	0.757308	0.668803	6.02787	4.19485	0.593599	1.98569	1.06825	1.88834	0.721801	0	5.00308	8.76061	0.742608	0	3.50653	2.35325	4.63617	1.54859
Npnt	3.03026	2.58599	7.48064	10.6849	1.1421	1.14572	8.22114	8.43565	0.90735	0.791417	6.45931	6.55058	0.84291	0.812617	3.88709	4.092	1.38796	1.23864	5.25427	3.79033	1.13139	1.25799	6.9606	6.5788	1.25724	1.16822
Tgfb1i1	6.51343	6.95972	10.9647	9.65176	2.03415	2.46131	12.3255	13.1666	0.881457	1.08252	13.5692	13.6122	0.874433	0.625954	10.4035	10.6805	2.38912	2.20279	11.4515	10.6615	1.33704	1.27771	10.7008	10.2856	3.47099	4.26206
Ube2a	35.8071	31.2459	10.7509	12.302	49.0429	47.0893	13.3136	14.4379	43.6989	41.8856	12.3693	12.2233	41.1467	45.2833	12.8675	13.911	49.9148	46.5793	13.405	13.1531	55.4072	56.5136	14.5636	12.6196	42.5889	42.5182
Rad51d	1.74719	1.7669	1.7489	1.5924	1.61583	1.57653	1.61485	1.66181	1.99583	1.66398	1.64168	1.77811	1.96369	1.81758	2.06718	1.88798	1.6096	1.64662	1.56089	1.82309	1.63547	1.51286	1.68022	1.5613	1.38844	1.11305
Mir653	0	0	0.949295	0	0	0	0	0	0	0	0	0	0	0	0	0.394331	0	0	0	0	0	0	0	0	0	0
Mir598	0	0	0	0	0	0	0	0	0	0	0	0	0	0	0	0	0	0	0	0	0	0	0	0	0	0
Anxa9	0.54788	0.462936	0.387737	0.617666	0.155491	0.427957	0.305514	0.431774	0.244775	0.432337	0.529171	0.645641	0.51163	0.451644	0.652189	0.644253	0.207376	0.241659	0.487691	0.550584	0.186685	0.29215	0.680021	0.676098	0.221998	0.240996
Frrs1	25.0686	25.8029	3.10106	3.00225	35.0049	36.035	3.34515	3.38577	32.5619	32.7012	4.24582	3.6998	40.9021	39.2413	3.66568	3.10979	28.25	27.3665	1.85174	1.64998	31.0702	31.0437	2.41618	2.91872	21.1906	21.953
Fam205a2	0	0	0	0	0	0	0	0	0	0	0	0	0	0	0	0	0	0	0	0	0	0	0	0	0	0
Lef1	12.0029	12.1788	8.91815	8.5796	9.60211	8.67084	8.9227	7.97236	32.3022	32.4681	3.76608	3.42736	18.1522	18.6475	3.2091	3.2909	19.0286	18.933	6.4963	7.28229	20.0347	21.0342	8.73769	7.46206	14.0613	15.3777
Rnf214	7.79879	7.81368	12.742	12.6268	7.42091	6.54721	12.1104	12.176	6.71161	6.30748	13.4394	13.5479	7.44445	7.03925	14.4243	14.604	6.30037	6.43865	13.3975	14.8323	6.82969	5.75032	11.5745	11.2279	5.77556	5.79183
Cdkn2aip	5.52104	5.07512	7.28613	7.67219	5.86542	5.65592	7.66383	8.31714	4.90906	5.28668	8.30208	8.67029	5.60895	6.02565	8.06431	7.66485	5.22159	4.86177	9.13535	9.43508	6.65478	6.1013	6.78343	7.95395	4.99311	5.60134
Abraxas1	7.05882	5.79111	5.21467	5.86375	6.74515	7.23076	6.09078	6.28216	7.44459	8.3417	5.55644	5.09075	8.5168	7.97349	5.66036	6.1698	7.19808	6.41517	5.7873	5.33063	7.74315	6.66058	6.61511	5.17043	8.01296	7.91955
Hotairm1	5.3006	3.3914	175.573	171.229	3.24012	2.86642	167.911	119.703	1.7002	5.63063	184.762	181.627	3.16508	1.30025	156.188	160.834	6.27938	5.45532	232.667	274.124	4.168	3.73569	190.117	151.671	4.55371	2.31778
Mir6999	0	1.87546	0	0	0	0	0	1.21684	0	0.778443	2.33868	0	0	0	0	0.549477	0	0	0	0	0	0	2.44882	0.913009	0.899366	0
Ccdc50	9.3893	10.2992	22.5195	22.5649	8.5633	8.08583	25.2639	29.9101	6.6143	7.22247	24.0667	23.5981	7.67804	7.82801	22.3782	21.4291	8.33287	8.20219	23.7383	23.6884	7.12179	7.50955	23.0807	23.0265	9.21621	10.0673
Txndc5	39.1334	34.8679	59.125	57.1545	32.2527	31.9965	55.8354	51.5221	37.9174	36.5986	57.9734	55.0103	29.7875	31.935	49.439	49.1097	37.4541	37.8551	49.1386	43.3478	38.7341	38.3413	61.9019	56.9104	48.0167	45.1451
Syngr4	0.267526	0.296689	0.334814	0.784165	0.159443	0.0626905	0.459476	0.230999	0.390438	0.197033	0.443962	0.220683	0.480914	0.0487497	0.511408	0.173849	0.0531617	0.165201	0.368484	0.322616	0.164083	0.0544681	0.464869	0.751054	0.17073	0.26613
Magea4	0.217633	0.120678	0	0	0.162134	0.127497	0	0.0391495	0.453746	0.0500897	0	0.0448816	0.177829	0	0.0800061	0	0.0540589	0.223985	0	0.109354	0.389321	0.166162	0	0	0.752318	0.618564
Mir7086	0	0	0	0	0	0	0	0	0	0	0	0	0	0	0	0	0	0	0	0	0	0	0	0.856824	0	0
Zmynd11	11.8761	12.0862	23.8059	22.674	9.75688	9.15353	23.395	22.5325	10.1942	10.2532	19.6945	19.7098	9.3489	9.24648	17.1839	18.0265	10.839	10.7243	22.2566	21.4017	10.3407	10.3532	24.9331	24.3681	14.7237	15.642
Capza3	0	0	0	0	0	0	0	0	0	0	0	0	0	0	0	0	0	0	0	0	0	0	0	0.13043	0	0
Capza2	57.7438	54.3529	42.9811	41.7467	51.7039	53.2105	48.625	40.7216	86.2444	82.0677	67.7681	73.6703	74.7873	72.0274	70.9656	69.3999	60.2111	59.1543	51.4127	51.3173	61.1906	61.3561	51.2607	47.5281	66.2052	65.7071
Clns1a	39.1818	37.5053	17.5284	18.9605	46.0129	43.8967	24.9192	26.8596	49.1759	50.2684	21.6126	21.0671	47.4339	46.6487	21.3798	20.3873	54.2367	53.0063	22.7794	24.0465	52.6631	52.3371	19.7264	18.652	45.198	47.1969
Iqca1l	0.0652898	0.0181018	0	0	0.113494	0.133872	0.0637133	0.0234897	0.0510464	0.0601076	0.060194	0.0538579	0.0400116	0.0297435	0.0360027	0.021214	0	0.0671956	0.0321174	0	0.0667407	0.0830811	0.0630287	0.229119	0.260418	0.197167
Ffar2	0	0	0.0285528	0.288069	0.0181297	0	0.185233	0.275792	0.038053	0	0.016827	0	0.029827	0	0.107354	0.106746	0	0	0.10774	0.128392	0.0373144	0	0.140956	0.216783	0.0776523	0
Wdr62	13.1364	14.8186	3.95721	4.25036	22.203	21.7722	5.18219	5.28651	15.4857	15.4954	5.98129	6.2909	17.8868	18.6726	6.30995	6.42163	13.479	13.4867	6.07636	5.14882	15.9976	16.5548	4.67649	5.04513	7.75736	8.61678
Ythdf1	44.666	44.8629	25.5862	25.1227	50.7012	51.8765	31.0477	33.5323	56.8719	55.9308	30.2025	29.2507	50.3992	48.5064	25.6407	26.0344	49.4863	45.501	22.8843	24.1269	55.8012	56.7297	27.9348	23.9741	51.5915	51.7098
Cfap74	0.521615	0.548426	0.953784	0.908815	0.645982	0.761969	0.639911	0.687292	0.889792	0.673546	0.618304	0.787921	0.913319	1.00606	0.966251	0.774782	0.599036	0.64142	0.879748	0.912228	0.671703	0.730991	0.562407	0.58517	0.634069	0.438028
Slc16a4	0.101294	0.202205	0.190157	0.114197	0.0603705	0.0712101	0.0790786	0.291546	0.0422379	0.149207	0.168099	0.183828	0.0331072	0.073833	0.253216	0.0921551	0.0603863	0.0417003	0.13952	0.122153	0.0828361	0.123741	0.136901	0.306249	0.0430961	0.0143951
Atl3	12.5117	13.1242	12.4968	12.2738	11.9922	11.5653	9.58733	10.3103	10.1935	10.9444	6.77912	6.93568	10.8462	10.2492	6.77053	6.6696	10.7025	11.4188	8.6356	7.14172	10.6883	11.3182	12.0784	12.6701	11.7273	11.4835
Cops8	33.3598	28.4611	28.0204	25.588	30.7462	31.0202	31.003	32.8647	35.4764	34.1129	29.9562	30.8662	31.5577	30.3183	27.0172	28.0621	33.1457	34.3335	30.7557	28.2089	34.5875	34.9573	29.3407	26.5625	34.9172	34.9397
Baiap2	7.32964	7.92265	3.92275	3.44705	9.89207	9.37475	3.89283	3.5366	6.30034	5.51142	2.58184	2.89938	8.4291	8.29242	2.93088	3.50965	6.516	6.9848	3.21904	2.9291	6.99595	7.11248	5.22754	4.42772	10.3492	8.65994
Olfr1019	0	0	0	0	0	0	0	0	0	0	0	0	0	0	0	0	0	0	0	0	0	0	0.0533684	0	0	0
Exd2	4.09776	4.30346	7.69749	8.41697	3.65409	3.8919	7.2948	7.28203	4.3041	4.0583	8.95827	8.13055	4.8449	4.56795	8.90155	8.99734	4.19483	4.10554	9.16259	9.68663	4.31575	4.47173	7.40222	6.41909	5.44816	5.08445
4833439L19Rik	51.4053	47.9817	31.8053	29.966	54.8365	52.7043	37.7821	38.5017	64.7881	64.9057	43.0718	42.2136	53.998	54.3234	48.4602	50.2521	55.2725	53.1639	38.1825	43.4402	58.463	57.3574	30.222	28.0342	51.4146	52.22
Phc3	1.82712	2.41398	4.1344	4.70824	1.68528	1.56736	2.87464	3.32367	1.36536	1.46326	3.24441	3.21434	1.83953	1.71145	3.32074	3.32273	1.44027	1.37197	3.80156	3.65824	1.36744	1.31909	5.02606	4.9624	1.63602	1.7487
Pxylp1	0.266679	0.278353	2.29456	1.91	0.264898	0.422741	2.77998	2.6526	0.408827	0.216629	2.907	3.39036	0.205088	0.271563	3.0449	2.48735	0.29614	0.258319	2.46937	3.04254	0.272606	0.143724	1.49923	1.74466	0.734154	0.8137
Arhgdia	232.251	216.56	135.771	123.45	236.304	243.096	170.86	141.886	254.96	237.336	148.129	144.842	201.962	206.49	145.086	144.569	272.913	274.046	157.311	165.04	269.938	267.393	149.986	137.874	230.469	228.572
Bpifb1	0	0	0	0	0	0	0	0	0	0.0832097	0.138882	0.0248527	0	0.109801	0	0	0	0.124029	0	0	0	0	0	0.0975939	0	0.0856307
Klk9	0.104906	0.0775614	0	0	0	0	0	0.0251619	0.0364535	0.0643865	0	0.0288459	0.0857197	0.127443	0.0257104	0	0	0	0.0344037	0	0.107238	0	0.101273	0.151033	0.111582	0.0248474
Klk1b27	0	0	0	0	0	0	0	0	0	0	0.0535509	0	0	0	0	0	0.0577115	0	0	0	0	0	0.0560728	0	0	0
Pdxp	8.81559	7.46107	12.6217	11.2752	9.42242	9.42294	10.3032	11.0173	8.94804	9.51599	8.67413	8.42024	9.478	8.73665	11.9018	11.2062	9.96273	9.04638	11.2852	10.6983	9.38039	8.65937	13.288	13.0536	11.1313	10.1836
Scamp5	10.6119	10.1608	5.06726	4.97326	11.2918	10.1928	5.00927	5.6048	9.05259	9.49984	4.49367	4.93676	9.56592	9.12068	4.695	5.45271	7.93851	7.52454	3.82412	4.38663	8.45117	8.85589	4.79463	4.46348	8.58029	8.34049
Ndufb7	56.1272	55.6991	42.1617	39.0568	55.56	55.6715	38.3026	34.5374	62.9489	65.9267	43.9845	41.51	54.7971	52.2849	47.4569	51.2519	71.1509	69.1194	44.9378	48.5271	75.2793	72.8994	48.6716	40.6469	75.8589	65.6673
2510039O18Rik	15.0525	14.5779	10.7547	10.0712	14.6706	14.3616	11.6923	11.3611	16.3216	14.9358	12.2931	11.2796	14.1823	13.8868	11.2199	12.4205	14.7682	16.0945	10.8143	10.0403	15.0974	14.9004	11.0306	10.6452	21.6553	22.0356
Gk2	0	0	0	0	0	0	0	0	0	0	0	0	0	0	0	0	0	0	0	0	0	0	0.0525794	0	0	0
Gykl1	0	0	0	0	0	0	0	0	0	0	0	0	0	0	0	0	0	0	0	0	0	0	0	0.0581656	0	0.0191383
Gck	0.0889906	0.0592149	1.54531	1.04339	0.0883962	0.0625607	1.06989	0.717174	0.0742151	0.0983127	1.18145	1.05709	0.130887	0.113514	1.00761	1.00624	0.0707355	0.0732705	0.735442	0.822755	0.0545809	0.144948	1.04809	1.01855	0.4922	0.278226
Cnot4	8.96963	10.0031	7.26301	6.6821	10.1785	9.88731	6.28539	7.72429	16.3371	15.3395	9.28836	8.76053	15.6609	15.3249	9.63372	9.494	10.1526	10.0955	7.10211	6.90826	10.504	10.7089	7.1073	7.08179	10.0671	11.2836
Snord116l2	0	0	0	0	0	0	0	0	0	0	0	0	0	0	0	0	0	0	0	0	0	0	0	0	0	0
1810014B01Rik	2.10136	1.65955	1.19541	0.610204	1.67619	1.93985	0.994242	0.778931	2.8544	3.01911	0.880615	1.15562	1.58696	1.85658	1.12364	0.931059	2.68893	3.57174	0.939731	1.69579	3.31973	2.04195	0.829878	0.859469	1.86258	1.85512
Spryd3	5.37589	5.79761	5.31422	4.89147	5.46613	5.60443	4.19687	3.8987	6.42049	7.01461	5.03436	5.22026	6.10479	4.85953	5.57094	5.37775	5.4255	6.73086	4.89339	3.97738	6.2526	6.07593	5.8844	5.89616	7.47393	7.74506
Acvrl1	0.122548	0.271813	0.862711	0.967101	0.243458	0.15954	1.2012	0.764222	0.212918	0.137892	0.338949	0.415593	0.42279	0.396999	0.140158	0.150424	0.378812	0.0560554	0.656423	0.643131	0.13919	0.110892	1.19618	0.999779	0.376556	0.36766
Tex264	5.96023	6.49697	7.59085	7.49474	5.79392	8.11751	6.60177	6.70797	6.58503	5.90925	8.14863	7.71112	6.34784	6.77652	7.30366	7.56434	6.73182	5.60992	7.46773	6.14324	6.56136	7.07875	9.1471	8.80096	9.94277	9.37514
Taf15	46.5769	56.198	51.9452	55.1734	42.5206	44.854	50.8241	44.4569	55.8913	57.4124	53.0455	51.6503	47.1775	45.5977	46.2762	45.1972	48.9002	50.9632	52.9712	57.5929	50.7724	54.0937	55.859	51.8667	51.8402	47.6878
Pafah1b1	35.661	36.9735	38.6988	37.9625	39.0729	40.0118	40.2929	43.718	37.7235	39.4735	36.4118	37.7942	35.9697	35.5808	39.7711	38.8042	37.6559	39.6673	40.7706	42.9373	39.5866	40.3921	42.4318	39.5248	37.0687	36.4244
Otog	0.0154074	0.051261	0.00803446	0.00578999	0.0051015	0.00601749	0.00400944	0.0184774	0.0160616	0	0.0284098	0.0211828	0	0.00467935	0.00377605	0.0200248	0	0.0211429	0.0101056	0.0154835	0	0.0104565	0.0594954	0.127547	0	0.0182465
Fam129a	6.69125	6.54935	0.440426	0.679068	4.8646	5.8301	0.531575	0.518217	2.79833	2.59185	0.772634	0.680505	2.77118	2.40999	0.635417	0.96155	4.17633	4.17776	0.515313	0.578999	4.53766	5.50533	0.695252	0.72109	10.1533	9.5649
Limd1	5.50544	5.36301	11.6471	11.9461	4.55018	3.9351	14.6198	16.6106	3.93323	3.88451	12.0426	12.8792	3.71693	3.98966	13.4797	13.3368	4.16065	4.61604	13.5621	13.6393	3.83515	3.68946	11.4298	10.9941	4.01314	4.1385
Znhit2	8.09242	6.57229	6.04217	5.52921	5.88668	7.56618	5.58375	5.85233	8.81946	7.71349	4.55938	5.46175	7.64764	6.21879	5.19862	5.15255	9.29933	9.50642	4.50356	6.07874	7.47845	6.49059	4.73464	4.67791	9.30295	6.59234
Abca3	3.00924	3.31961	11.7442	11.3803	2.46722	2.34123	9.56484	9.73814	1.74278	1.74432	12.2424	12.6218	1.86041	1.69729	13.4799	13.6732	1.81135	1.86808	10.2603	10.9923	1.75778	1.36151	10.7747	10.5645	3.20921	3.34878
C77080	15.3762	15.2126	6.44494	7.1209	15.9163	16.1683	6.54629	6.0796	11.9434	12.1754	8.00817	8.10505	14.612	15.1639	7.4921	7.5281	14.0458	14.0427	5.85559	4.98277	13.1743	12.4611	8.4205	7.75518	14.9102	13.2507
Zyx	23.9474	23.8819	28.4932	27.4949	9.90927	9.18056	33.1573	35.9376	9.10122	8.57501	38.1885	37.2721	8.31038	8.41555	27.6887	27.5496	13.2889	12.9774	26.0875	22.8793	8.81847	8.28019	31.7466	32.1051	7.94772	8.00104
Slc26a8	0.0842334	0.0778464	0.230606	0.284888	0.0697257	0.148041	0.273998	0.313154	0.11708	0.129246	0.375352	0.266358	0.0688277	0.127912	0.206439	0.428784	0.0697439	0.0866922	0.276241	0.126974	0.0861054	0.0285831	0.243949	0.545718	0.0895939	0.0698284
Zfp27	2.46379	2.25717	4.26283	3.59279	3.17887	3.45156	3.56464	3.78653	3.23842	3.45166	4.1356	3.81074	3.24954	3.48922	4.47947	3.61112	3.59214	3.95515	3.10902	3.8485	3.47669	3.05338	4.0589	3.62905	1.69483	2.19785
Sgsm1	1.62228	1.49927	3.31543	3.24543	1.37447	1.52808	3.25934	3.439	1.35127	1.34709	3.14529	2.91261	1.33857	1.3839	3.44381	3.17301	1.16939	1.12946	3.51291	3.54028	1.2031	1.27908	3.18593	3.24579	1.12497	1.40135
Hid1	0.77148	0.750814	2.24139	2.44949	1.00092	0.701001	2.27392	2.27713	0.60728	0.797215	1.9451	1.84425	0.643247	0.788983	2.92872	2.93642	0.719597	0.51853	2.339	2.00942	0.65987	0.721253	2.38628	2.17606	1.42345	1.20824
Crppa	0.333752	0.317258	0.417697	0.408515	0.350466	0.301665	0.498775	0.528334	0.337981	0.351156	0.378035	0.471966	0.397379	0.260647	0.378598	0.378001	0.397931	0.284609	0.656717	0.546222	0.341169	0.398003	0.43266	0.380969	0.415847	0.575937
Zfp287	0.873175	0.968359	3.52748	3.26588	0.999995	0.589773	2.96728	2.93451	0.963792	0.87007	2.6992	2.51677	0.914929	0.842367	3.19486	3.35114	0.969637	0.951525	3.35541	3.71641	1.1026	0.836602	2.31063	2.60665	1.16912	1.02921
A730036I17Rik	0.0600978	0.0499868	0.0117521	0	0.149241	0.070415	0	0	0.0939741	0.110655	0	0	0.184149	0.15058	0.0220931	0	0.313488	0.355649	0.0147817	0	0.230375	0.152949	0.0145041	0.048669	0.54334	0.459058
Ebf2	0.0541606	0.0800862	2.13234	1.67913	0.0448324	0.0423057	2.54398	2.20838	0.0470501	0.0664823	2.8462	3.23166	0.0295033	0.016449	4.79843	4.96261	0.107626	0.130064	2.99287	4.38145	0.0645916	0.0275677	1.02827	0.964939	0.0384049	0.0448984
Nubp1	27.2195	23.144	13.1008	11.9686	29.7824	29.166	18.1276	17.0744	30.1945	28.7186	15.7096	14.9757	29.1929	29.3275	15.5576	15.3572	29.9106	27.9143	15.7626	17.6838	28.32	28.0795	11.676	12.4839	27.0955	24.0085
Cdcp3	0	0	0.0144866	0.0208793	0	0	0.00481949	0.0088842	0	0.00568342	0	0.010185	0.0100887	0.00562474	0.00453894	0	0.0184014	0	0.00607367	0.0310195	0.00631061	0	0.0417174	0.186645	0	0.0131598
1700029F12Rik	0	0	0	0	0	0.0510851	0.0340379	0	0	0	0.120591	0.17983	0.035626	0	0	0	0	0	0.0428956	0	0	0.0443848	0.0420902	0.0470783	0	0
Ttc5	14.4128	13.0934	12.6512	11.2772	13.8827	14.3945	10.5699	10.168	13.6001	13.5671	12.5345	11.866	15.1153	14.0432	12.3267	12.6254	11.2407	11.5855	12.6829	13.0256	15.0067	15.0164	11.0167	11.3334	9.77045	8.74953
Mir1927	0.473201	2.62392	0	0.533476	0.47004	1.10887	0	0.340493	0	1.74257	0.436268	0.390346	1.15997	0.431144	0	0	0.470164	0	0	0	0	0.481718	3.19769	0.51095	0	0
1700072O05Rik	0	0	0	0	0	0	0	0	0	0	0	0	0	0	0	0	0	0	0	0	0	0	0.0745399	0	0	0
Rfx1	8.69127	8.96688	8.24888	7.67978	10.7823	10.2558	6.96851	7.50815	11.6637	10.8924	7.10107	7.6488	12.8396	13.0666	7.14462	6.5558	10.8588	10.8408	7.8332	7.03207	11.3109	10.2573	8.5335	8.4368	9.03398	9.4436
Tmem238l	0	0	0	0	0	0.0797278	0	0	0	0	0	0	0	0	0	0	0	0	0	0	0	0	0	0.110212	0	0
AW112010	0	0	0	0	0	0	0	0	0	0	0.061359	0	0	0	0.146798	0.0864984	0	0	0	0	0	0	0	0	0	0
Rpl22	190.472	179.004	124.8	125.659	190.718	193.063	125.735	98.2021	177.586	178.853	121.806	123.23	176.549	162.722	116.685	116.783	194.996	191.695	126.549	125.36	195.677	204.961	138.55	122.249	159.97	146.541
Rbfox2	18.7146	19.6284	25.2397	23.7187	18.3608	18.1307	23.8176	23.222	17.0698	16.5496	21.3804	21.4229	14.8427	14.967	24.5789	23.1902	17.471	16.9172	25.7358	26.7138	19.0074	19.078	25.3941	25.029	15.2563	15.4887
Mvb12b	2.51957	2.42777	12.6729	10.4773	1.58986	1.43976	13.7931	12.1483	0.818105	1.0267	15.1942	14.4381	1.00407	0.837343	14.6301	15.5881	0.923385	1.06275	13.5931	14.5072	0.971115	1.10376	9.69935	8.78609	2.4273	2.17185
Frem3	0	0	0.0121778	0	0	0	0.00607709	0.00560123	0	0	0.00717676	0.019264	0	0	0	0.00505857	0	0	0.0153171	0	0	0	0.0375737	0.0588372	0	0
Mir3065	0	0	0	0	0	0	0	0	0	0	0	0	0	0	0	0	1.76717	0	0	0	0	0	0	0	0	0
Asphd2	1.05984	0.919858	2.81142	2.96112	0.88493	0.899846	2.74601	2.96203	1.02478	1.01814	2.56317	2.99025	0.978961	0.937655	3.54609	3.53348	0.839378	1.1382	3.12815	4.04419	0.957783	0.906915	1.94248	2.17268	0.767863	0.643939
Tmem259	22.0225	22.5721	22.1943	21.5869	25.5136	25.0969	21.8436	26.2048	23.3441	25.5459	21.992	21.1687	24.7569	24.0359	22.7367	24.826	25.3821	20.9236	24.9052	23.4125	26.0901	26.5722	23.6319	21.3263	25.7417	22.8136
Chrm2	0	0	0.0198158	0.0285603	0	0	0	0.0182288	0	0	0	0.0208977	0	0	0	0	0.0503417	0	0.0249241	0.0509171	0	0.0515788	0.0244561	0.0547088	0	0
Wdr66	0.0324328	0.0359683	0.0930194	0.146256	0.075171	0.0633344	0.261637	0.280045	0.0563497	0.0895756	0.48839	0.463736	0.0265011	0.108351	0.254356	0.266965	0.0966738	0.089012	0.25527	0.195557	0.0663071	0.066033	0.135675	0.350201	0.0574946	0.0307273
Gm36176	0	0	0	0	0	0	0	0	0	0	0	0	0	0	0	0	0	0	0	0	0	0	0.0867468	0.194054	0	0
Gm3250	0	0	0	0	0	0	0	0	0	0	0	0.144556	0	0	0	0.0379594	0	0	0	0	0	0	0	0.126146	0	0
Gm3233	0	0	0	0	0	0	0	0	0	0	0	0	0	0	0	0	0	0	0	0	0	0	0.221893	0.148913	0	0
Vwa3b	2.58886	2.93216	0.00861705	0.0124197	3.41417	4.32406	0.0516021	0.0237807	3.8472	3.21503	0.0101566	0	4.42879	4.05508	0.0323989	0.0501125	4.53153	4.12703	0.0216768	0	3.62612	3.7345	0.0319047	0.202219	3.4801	3.67908
Trip13	20.9547	17.5869	7.97291	7.36159	21.7187	21.4597	9.50275	11.6073	25.1886	27.7956	7.90806	8.12667	25.0047	24.2125	8.07973	8.23537	25.0023	25.8515	9.60292	8.43696	24.3275	25.6862	9.46654	8.25454	21.3686	21.8736
Apol6	0.153554	0.0851467	0.0600551	0.0519341	0.427081	0.503764	0.0119877	0.0110491	0.336155	0.25446	0.014157	0	0.313676	0.377748	0.0225799	0.0099786	0.686559	0.553128	0	0	0.329631	0.531481	0.0148237	0.116063	0.8003	0.916521
Arap1	6.28299	6.32872	5.09234	4.85031	7.61179	6.71485	3.70728	3.63311	6.83746	6.83055	2.81398	3.24766	6.73904	6.46418	2.99611	3.01209	5.25061	5.33017	3.36227	2.90412	6.32304	6.32169	5.51685	5.68856	5.74171	5.65265
Borcs6	1.975	2.66644	3.82853	3.93683	1.39317	2.04576	3.41888	3.46011	1.79031	1.89729	3.19309	3.42365	1.68395	1.95594	3.91435	4.16651	2.04764	1.73806	4.2241	4.19961	1.49222	2.33107	5.1119	4.32692	2.07024	1.64742
Ncbp2	26.9416	25.8348	33.5515	25.8915	36.093	37.1146	35.1074	31.4292	38.0632	37.8342	26.1461	26.4644	29.9798	31.9527	24.3138	24.682	46.9709	47.3513	34.0047	35.2682	39.0586	42.2996	28.453	25.3451	55.8309	55.0379
Ms4a7	0.0300577	0.100003	0	0	0.0597138	0.0352177	0	0	0.0940015	0.0830158	0	0	0.0491206	0.136931	0	0	0.179188	0.278415	0	0	0.184354	0.122395	0	0.129822	0	0
Raly	107.442	101.671	79.4197	74.0277	105.306	109.548	96.1201	94.7187	126.307	125.235	83.2569	79.7366	99.0488	99.9339	81.6927	81.7209	118.577	118.129	85.8431	98.3769	122.424	123.714	85.9343	82.9659	129.946	126.345
Pln	0	0	0.0162682	0	0	0	0.0162366	0.0448957	0	0	0.0958735	0.0343127	0	0	0	0	0	0	0.0204619	0	0	0	0.0200777	0.0224571	0	0
Palm	12.0046	12.1265	38.4275	35.3807	11.0161	10.8967	38.0947	33.8798	8.07243	7.64847	32.2522	30.8796	9.01415	8.63313	37.8084	35.5032	8.64119	7.80949	39.4517	40.63	9.72562	9.13083	40.4953	41.1977	7.42936	5.8756
Rab8a	21.2007	21.3226	19.4707	18.2365	23.9111	22.2271	22.6751	21.5452	22.6086	24.9226	22.2876	23.4309	21.4917	22.1193	22.6369	23.6892	21.7014	21.7404	21.3121	24.4483	22.8511	24.5834	19.922	18.463	23.6951	24.1358
Brpf3	15.0082	15.3802	10.3818	9.78396	21.2383	21.8039	11.4538	11.3398	21.6498	21.3138	12.9611	13.1354	23.5036	23.3125	10.4251	10.3983	18.0178	16.5306	8.86963	8.81683	25.1577	23.5153	8.85314	8.63423	13.5477	13.8856
Hck	18.3682	15.7769	0.0771416	0.194571	28.4336	27.2702	0.211728	0.248371	20.8187	21.5862	0.090924	0.223721	20.6698	21.7227	0.145021	0.240331	20.8225	19.7164	0.0485139	0.123885	25.4553	25.4254	0.190412	0.186355	7.52639	7.06019
4932441J04Rik	0	0	0.444573	0.0800948	0	0	0.332784	0.102242	0	0	0.131001	0.175817	0	0	0	0.230841	0	0	0.279589	0.356981	0	0	0.13717	0.613703	0	0
Top2a	151.553	153.108	112.791	115.428	188.979	190.614	117.667	131.004	189.186	191.178	103.875	110.117	182.929	181.691	112.446	110.102	163.066	165.562	135.214	135.799	192.436	193.1	125.699	125.297	164.721	173.773
Gdf15	1.67102	1.48255	0.0871383	0.282581	1.21723	0.881052	0.152196	0.200398	0.435493	1.02559	0.15406	0.183792	1.59297	1.39563	0.0819068	0.0904917	1.43892	1.03188	0.137002	0.195915	0.85408	0.793846	0.483946	0.330793	1.42189	1.56336
Rpa2	39.4223	40.2529	19.9914	20.7535	52.9307	52.871	26.0537	21.4727	65.3252	63.6864	22.8426	21.5365	52.0788	52.0581	23.6433	22.2137	57.8911	56.4805	25.7999	29.9308	62.1932	62.7906	18.6932	18.4083	57.5706	57.0316
Hacl1	1.47762	1.02692	2.63522	3.15399	1.48732	1.91596	3.01463	2.60845	1.54036	1.46917	2.59745	2.61657	1.56154	1.29244	3.66482	2.90627	0.802583	0.93273	2.84935	2.91044	1.51046	1.00281	3.19525	2.99954	1.59261	1.25993
Itgb4	2.8929	2.93008	2.06663	1.54586	2.43341	2.4001	0.972565	0.956571	1.76934	2.01671	1.05605	0.83454	2.20668	2.31584	0.627027	0.668298	2.7248	3.21829	0.567586	0.294079	2.55549	2.75772	3.11557	2.69034	3.03254	2.98832
Itk	0	0	0.0690988	0.0373467	0	0	0.0603442	0.0158911	0	0	0.0509026	0.0455446	0	0	0.00811879	0.0502305	0	0	0.0108639	0.0332907	0	0	0.0319799	0.131156	0	0.0156925
Mir742	0	0	0	0	0	0	0	0	0	0	0	0	0	0	0	0	0	0	0	0	0	0	0	0	0	0
Trak1	5.18974	5.4023	8.72313	7.9451	6.97692	6.62656	8.76146	9.00898	6.07405	6.21659	7.30208	6.81562	5.57057	6.0127	10.0422	10.0639	4.66422	4.80103	10.5657	11.3019	5.55224	5.51728	7.48086	7.7752	6.67419	6.13067
Dcaf12l2	0.0716126	0.0595643	0.630172	0.444039	0.0533507	0	0.405324	0.23188	0.0186633	0.0494464	0.132046	0.132916	0.0585151	0.0489358	0.0658155	0.0465368	0.106729	0.0921286	0.176138	0.161924	0.018301	0.0729014	0.466644	0.212645	0.171382	0.114491
Nim1k	0.276563	0.460066	0.560484	0.340135	0.324664	0.500791	0.431816	0.434185	0.248991	0.208318	0.266567	0.321467	0.256797	0.27489	0.369709	0.359444	0.274787	0.219946	0.395773	0.644288	0.282709	0.191959	0.521834	0.502233	0.401131	0.419826
Slc16a12	0.100839	0.0139789	3.72689	6.13888	0.125206	0.0886124	3.97551	4.34445	0.03942	0	3.18416	2.98416	0.0926954	0.0459381	0.41704	0.466895	0.0375717	0.0389183	3.41032	1.53271	0.0644247	0	7.81205	7.37681	0.013407	0.017913
Mark4	12.3981	12.484	17.9519	17.3287	11.7275	12.9748	19.116	16.0884	11.9699	11.6216	17.6522	17.3282	11.7998	11.4631	19.3706	19.5286	11.5066	10.556	18.1719	19.3686	10.0381	10.3552	21.6253	20.674	9.21599	9.03985
Nlrp10	0.0115055	0.0510386	0.0269987	0.0518839	0	0.0134806	0.00898211	0.0165576	0	0.042369	0.159112	0.142364	0.0282036	0.0209657	0.160726	0.239255	0.0228632	0.0473652	0	0	0.0470446	0.0468501	0	0.11181	0.0244753	0.0163506
Leng9	0.671442	0.270777	0.477456	0.344076	0.24253	0.214557	0.428877	0.570981	0.286343	0.168586	0.42207	0.780462	0.324196	0.33369	0.49367	0.713995	0.424538	0.251288	0.630565	0.460061	0.56157	0.217486	1.03121	0.593186	0.357086	0.281923
Clec1a	0.015783	0	0.0493819	0.142347	0	0.0184925	0.16018	0.204421	0.0329063	0.0290606	0.0291023	0.0911365	0	0	0.0116043	0.0410258	0	0	0.108696	0.206192	0	0.0321342	0.0457093	0.153379	0	0
Ssu2	0.156182	0.0866034	0	0.132056	0.0775691	0.0457484	0	0.0280952	0.0407032	0.179731	0.107994	0	0.159521	0.213451	0	0.0761199	0.0387947	0.120555	0.0384145	0	0.159652	0	0.0753863	0.295121	0	0.0832323
Kctd8	0.124975	0.0989989	0.600497	0.402554	0.141874	0.0836741	0.543581	0.44963	0.204727	0.27942	0.592564	0.70692	0.33553	0.146401	0.433179	0.371263	0.478952	0.385869	0.544517	0.610018	0.529259	0.363498	0.310235	0.327723	0.284846	0.215662
Mir7000	0	0	0	1.846	0	0	0	1.17821	0	0	0	1.35072	0	0	0.60195	1.06407	0	0	0	0	0	0	0	0	0	0
Mir293	0	0	0	0	0	0	0	0	0	0	0	0	0	0	0	0	0	0	0	0	0	0	0	0	0	0
Mir292	0	0	0	0	0	0	0	0	0	0	0	0	0	0	0	0	0	0	0	0	0	0	0	0	0	0
Rnf44	68.9357	70.7172	46.5295	47.4289	77.1885	76.933	48.7767	50.091	79.4219	79.2171	50.346	50.9415	71.8863	74.0726	50.8562	52.8917	80.0907	80.7342	49.9515	50.047	80.4986	82.6662	37.4405	37.71	65.448	63.4102
Msl3	1.68327	1.6016	6.90496	5.63913	1.22552	1.52401	6.10013	7.24658	1.32603	1.2503	7.53022	7.49497	1.20349	1.07182	6.92639	7.46435	1.4254	1.53554	6.47374	8.33297	1.29051	1.01256	5.80745	5.43201	1.18003	1.52227
Apex2	8.29191	7.77409	7.06198	6.85732	7.20696	6.77521	6.79276	5.59356	7.19382	8.31176	5.02943	4.92753	6.99825	7.28157	4.95344	5.158	8.862	8.87081	6.65515	6.6882	8.00218	8.30231	6.18788	7.06846	12.156	12.0358
Morf4l2	97.9168	91.6378	82.1705	87.5515	92.4285	97.0106	86.2327	91.6021	108.166	111.609	105.614	107.622	88.8455	85.159	97.4985	99.8786	100.76	106.94	86.4515	80.5929	109.787	110.562	94.6061	84.9103	155.713	141.161
Phf11b	0.22175	0	0	0.199996	0.0881073	0.0519636	0	0.0319121	0.0462329	0	0	0.109753	0.181193	0.161633	0.0652156	0	0.0881304	0.136933	0	0.133707	0.0453355	0.0902962	0	0	0.0943445	0.0945398
Zmat4	1.91394	2.19018	0.17164	0.0412306	2.65193	2.47105	0.0666196	0.0877186	1.80458	1.80692	0.0786747	0.0804495	2.88873	2.68795	0.0985941	0.158441	1.82898	2.04509	0.0959499	0.147011	2.06863	2.13454	0.0706112	0.144795	3.16383	4.25316
Klra15	0	0	0	0	0	0	0	0	0	0	0	0	0	0	0	0	0	0	0	0	0	0	0	0	0	0
Uba3	50.4977	48.3363	27.4374	25.5375	51.6394	48.2431	29.1554	26.5536	77.3089	77.5262	44.0562	43.8344	78.0923	75.4176	44.1261	44.8521	44.5381	48.7246	31.8598	32.6142	46.891	49.2774	30.3547	28.6698	37.9505	37.4434
Morc1	21.6632	23.7621	0.0132279	0.133456	26.2555	25.8973	0.171629	0.279874	20.5732	20.9245	0.202686	0.265052	23.5186	25.2693	0.335711	0.384634	27.6402	26.2638	0.149741	0.0509839	29.3878	29.2663	0.163255	0.182602	23.7792	26.1837
Ccdc83	0.0240798	0	0.0188352	0.054294	0.143514	0.0282136	0	0.0173267	0.0502044	0.0221685	0	0	0	0.0219396	0.0177044	0.015648	0.0717757	0.0495654	0	0.0241987	0.0246149	0.0245132	0	0.156004	0.204898	0.325093
Zfp266	24.3695	25.7425	52.6399	46.9614	26.5304	25.2159	47.6486	52.6054	22.7773	23.9919	38.0411	39.5618	22.6757	23.1758	37.7599	36.2064	24.2375	23.8475	47.4508	49.0621	22.4023	23.6634	45.7357	45.0228	13.209	14.4057
Strap	68.5899	61.9828	47.4558	45.7669	69.0618	71.4507	55.0851	53.523	123.725	127.692	81.1498	81.7644	98.653	96.4956	77.1796	74.6171	82.1439	86.2121	51.4364	55.2839	84.3523	86.5655	51.9019	45.8988	90.3635	80.993
Msn	94.6957	90.152	33.5158	35.389	52.5153	53.2257	40.4241	36.7465	50.1003	46.3968	26.241	26.6367	44.8235	48.0717	28.2644	29.5989	52.5157	49.6147	45.3538	41.9933	52.7664	51.6184	39.6267	37.8977	48.2608	49.3915
Capn7	10.9607	11.2772	12.1909	11.6872	12.8262	12.9915	12.3329	15.0612	12.4728	12.0438	11.3179	12.1682	13.1279	11.9452	13.5491	12.7933	13.0684	13.3912	12.4394	12.4645	13.5608	13.8503	13.1479	12.4917	16.2162	18.5812
Areg	0.254711	0.235397	0.39847	0.0957183	0.0421682	0.0497396	0.0662828	0.122185	0	0	0	0.175094	0.0693753	0	0.0624245	0	0.0843586	0.218455	0.0835317	0.213307	0.0433952	0.0432158	0.696688	0.687575	0	0
Araf	14.1496	13.9425	16.5767	17.9279	14.15	13.7595	14.7409	14.5956	15.9463	14.6254	17.0557	16.7326	15.1552	15.9553	16.8351	17.1267	12.6655	12.6439	15.4416	14.7799	12.3628	12.6037	17.6282	18.1344	12.0671	11.6732
Cela3a	0	0	0	0	0	0	0	0	0	0	0	0	0	0	0	0	0	0	0	0	0	0	0	0.0581353	0	0
Sema4c	2.48761	2.89206	16.1211	15.7972	0.835603	1.33765	17.7879	16.7237	0.764189	0.741262	19.5664	19.321	0.736466	0.744557	17.2385	16.6341	1.28955	1.73155	17.0728	17.5838	1.13018	1.03987	14.0956	14.3516	1.55943	1.20402
Hilpda	5.87608	4.39614	7.00384	9.7791	3.24268	4.26205	6.44415	5.93954	6.90342	6.61184	10.9209	14.4647	5.41109	5.43881	15.7726	15.2438	4.8653	4.94367	7.84582	6.18629	3.24169	5.22224	8.41883	7.95623	4.11708	3.8108
Psmd4	98.0921	87.3771	53.0729	53.6492	97.1319	98.8342	56.9248	49.5402	104.737	110.41	61.4229	58.8197	89.4024	87.9752	56.9407	57.4347	99.9028	107.63	57.9571	66.4889	110.746	111.5	60.5737	54.7405	110.621	97.8422
Gm14853	1.07728	2.11187	2.02576	2.89518	0.756626	0.777732	1.19781	1.06487	0.74868	1.11199	1.47475	1.52597	1.08476	1.07077	0.960073	1.01827	0.713578	0.783948	1.92704	1.17008	0.589543	0.609261	1.64925	2.62018	1.41204	1.43043
Gm7429	2.90901	2.48163	1.92536	1.76591	3.66754	3.80168	1.65959	1.04659	2.68261	1.54507	0.309457	1.19983	3.10835	3.77181	2.05655	1.74498	5.0025	3.45452	1.87131	3.37312	7.20539	6.37832	1.62015	1.57053	3.33214	4.37255
Mzt2	13.1265	12.6634	16.9472	16.669	13.3781	12.5784	16.7239	13.9747	14.2434	13.2976	16.286	16.2221	12.9586	13.4715	15.8221	16.9969	15.2725	15.8701	18.9635	19.9096	15.0643	15.2008	18.843	15.0694	13.7543	11.4769
Zbtb4	0.634596	0.81986	3.69471	3.50339	0.298932	0.245291	1.87953	1.77001	0.2387	0.120459	2.50915	2.27202	0.197791	0.244392	2.36176	2.19798	0.299011	0.33666	2.27209	1.95921	0.147128	0.259739	3.74519	3.61683	0.410556	0.432324
Spata9	0	0	0	0	0	0	0.11472	0.0352457	0	0	0.0903195	0	0	0	0	0	0	0	0.0963827	0	0	0	0.0472865	0.105781	0	0
Spata45	2.0487	3.20756	0	0	6.46415	5.2244	0.282244	0	5.7789	4.77069	0	0	5.51437	3.51362	0	0	3.35266	3.22476	0	0	4.43483	3.92578	0	0.26025	4.22996	2.65455
Hmgxb4	31.048	31.7106	22.1259	21.5412	36.131	38.2761	18.1359	20.1243	37.4706	38.232	14.7649	15.5593	36.6204	33.8009	16.1869	14.9767	31.1657	30.7039	18.5693	17.3765	32.7666	32.5812	24.8312	23.0301	12.2567	13.3328
Snx31	0.095552	0.127162	0.538133	0.473981	0.20881	0.111956	0.238707	0.110007	0.0597653	0.0703742	0.15857	0.173407	0.0312305	0.27859	0.19671	0.28563	0.0189877	0.157346	0.11281	0.230457	0.175816	0.272361	0.608803	0.433333	0.121959	0.0678954
Hccs	9.58762	9.19711	6.40774	7.2515	12.7383	10.5226	7.34277	7.65562	11.1122	10.4281	7.08636	7.25814	10.7099	10.8364	8.44713	8.54383	11.4353	12.2407	7.86058	7.7852	11.3307	10.9133	7.69346	7.33845	19.2337	19.9778
Cyp27b1	0.383487	0.42529	0.149982	0.16813	0.380925	0.54917	0.232852	0.122639	0.666281	0.294207	0.39284	0.140596	0.382983	0.504693	0.140977	0.249205	0.190512	0.372754	0.146724	0.12846	0.479122	0.216882	0.308505	0.299057	0.158624	0.121107
Cyp2j6	0.530854	0.540988	1.26815	1.50427	0.484554	0.386641	1.4449	1.50726	0.284175	0.211338	1.16403	1.15985	0.14068	0.222228	0.738415	0.689942	0.498936	0.472519	1.17159	0.850676	0.293325	0.423563	1.21885	1.58018	0.198386	0.17331
Cyp2j5	0.0282547	0	0	0	0	0.0165526	0	0	0	0.0260121	0	0	0	0	0	0	0	0	0	0	0	0	0.0136381	0.045763	0	0
Plxna3	2.47383	2.83413	9.19865	9.17082	2.27282	2.0542	7.8237	8.16791	2.26134	2.32535	8.56136	7.54988	2.36131	2.65331	9.20352	8.1828	2.56867	2.27844	9.30419	9.51863	1.98204	1.99653	7.28638	7.62849	3.80071	3.7901
AY512931	0.129217	0.0716512	0	0.0485585	0.235315	0.176633	0.0672515	0.0154964	0.179604	0.237921	0.0595656	0.0532957	0.0351946	0.176598	0.0158342	0.0839702	0.235376	0.354636	0	0	0.242162	0.153466	0.0415805	0.232541	0.20616	0.214238
Atp6v1c1	24.1423	22.657	11.2497	11.8349	20.904	24.4269	9.76921	10.4371	24.9623	28.2466	12.8516	11.8233	25.0101	22.4446	13.4122	12.765	26.5033	25.7579	11.8761	13.5884	27.5438	28.8314	11.6294	10.5919	29.0258	27.042
Rpl22l1	90.6342	89.0945	77.2796	82.9353	73.4421	62.3901	72.5672	71.4907	95.6428	102.144	61.9218	65.9643	61.7022	52.7423	57.1571	53.3517	79.3604	77.6218	76.5746	74.0213	80.8895	90.7544	81.7639	79.2331	68.182	60.5119
Gngt2	2.18452	1.81699	0.379718	1.09457	1.08496	1.77746	0.473727	0.349306	2.34053	1.95527	0.11189	0.100112	1.48749	1.60335	0.178461	0.0394331	2.47196	2.623	0.776108	0.365884	2.48119	2.22384	0.292898	0.393131	2.58171	2.02653
Ggt6	0.0566179	0.0627898	0	0.0319149	0.421798	0.165844	0.0221003	0	0.0590218	0.156372	0.0521989	0.0233522	0.254446	0.257929	0	0	0.0562545	0.174812	0	0	0.202567	0.172911	0	0.0917018	0.0903315	0.120691
Gm1140	0	0	0	0	0	0	0	0	0	0	0	0	0	0	0	0	0	0	0	0	0	0	0	0	0	0
Ccdc36	1.36776	1.19752	0.534931	0.852147	0.911708	1.2441	0.576043	0.660433	1.08813	0.778714	0.912571	0.742284	0.529392	0.655893	0.502815	0.701705	1.00135	0.94463	0.708241	0.379799	1.37976	1.11757	0.608075	0.46638	1.41652	1.30436
Cdc42ep4	11.6607	10.542	18.8038	18.3147	15.135	15.2919	22.0483	22.7301	14.2268	17.376	18.9649	19.0614	16.5086	16.5004	23.3717	23.845	11.8895	11.4505	25.0495	25.4944	12.7165	13.5352	20.0203	19.5711	10.3058	9.67558
Sptssb	0	0	0.362042	0.55442	0	0	0.632345	0.562014	0	0.0266321	0.133352	0.071589	0.0236374	0	0.446652	0.30078	0	0	0.853822	0.465136	0	0	0.949496	1.49932	0	0
Rnh1	13.5667	11.0145	7.28814	8.33996	10.2215	10.2872	7.31397	6.20712	6.88455	7.9181	6.2303	6.82031	7.40422	6.92676	6.56828	6.95314	9.35941	9.51042	6.54781	6.07083	10.1264	10.3451	9.48903	7.13099	7.67787	6.89346
Adal	6.58213	7.21574	6.62801	5.94922	7.94725	6.95862	6.4232	6.58711	9.81918	8.68904	6.81823	6.89626	8.68565	8.71996	6.77244	6.85849	9.11449	8.35103	6.86655	7.86913	8.21716	7.7596	5.38645	4.45222	10.1997	11.2356
Mir8092	0	0	0	0	0	0	0	0	0	0	0	0	0	0	0	0	0	0.610167	0	0	0	0	0	0	0	0
Acan	0.507378	0.607109	0.0208879	0.120422	0.563671	0.766567	0.130296	0.120094	0.751623	0.57159	0.0923244	0.137677	0.567322	0.565688	0.117803	0.112797	0.868945	0.687089	0.045977	0.0536718	0.764331	0.530102	0.0837827	0.15138	0.624877	0.697326
Foxf1	0.319045	0.188706	11.2134	12.8047	0.190148	0.0747633	19.3613	19.7277	0	0.117489	13.2365	13.0889	0.243314	0.0193793	0.953936	1.21633	0.274731	0.175124	19.7123	13.2309	0.152196	0.151567	16.8782	14.377	0.248856	0.0604535
Zrsr1	3.47917	3.76929	3.27826	3.01618	4.51666	4.07645	2.87748	2.41256	3.25582	3.67871	3.16528	3.39094	3.47147	3.7872	2.74375	3.00708	7.76932	7.9414	5.50157	4.99643	3.63865	3.85739	6.56217	6.39757	8.19501	8.36291
Neurod1	3.12036	3.43759	10.0539	7.50158	6.48641	6.68257	10.3087	10.9884	3.57597	3.74782	17.2228	16.3475	7.53081	8.71737	19.2349	16.9605	5.0714	5.14681	10.4703	12.813	3.7178	4.67012	4.32893	4.77501	0.945127	1.38025
Slc2a6	0.0724423	0.133899	0.547756	0.598911	0.239861	0.0282929	0.471288	0.71239	0.0755181	0.0222308	0.578831	0.398387	0.0789242	0.0440025	0.994233	0.972904	0.215932	0.0745569	0.855261	0.849333	0.12342	0.147492	0.419601	0.808287	0.0256842	0.085791
Phactr3	0.117636	0.120424	0.18403	0.173426	0.260666	0.137831	0.211931	0.195336	0.141497	0.166614	0.225252	0.388155	0.0739395	0.12367	0.345963	0.31166	0.152844	0.130383	0.178054	0.281902	0.166501	0.165812	0.122298	0.214958	0.452366	0.456517
Gm10684	0	0	0	0	0	0	0	0	0.0244071	0	0	0	0	0	0	0.0456443	0	0	0	0	0	0	0	0.0758424	0	0.0166364
Gm22109	0	0	0	0	0	0	0	0	0	0	0	0	0	0	0	0	0	0	0	0	0	0	0	0	0	0
Mtm1	1.52398	1.38414	1.62367	0.977541	1.5138	1.50853	0.984619	1.33292	1.2326	1.2216	1.52616	1.19212	1.13791	1.83143	1.53585	1.13548	1.26618	1.04114	1.22792	1.26745	1.3564	1.21706	1.1795	1.48951	4.20613	3.7154
4930527G23Rik	0	0	0	0	0	0	0	0	0	0	0	0	0	0	0	0	0	0	0	0	0	0	0	0	0	0
Neu2	0	0	0	0.0288867	0	0	0	0.0553111	0	0	0	0	0	0	0	0	0	0	0	0	0	0	0	0.0553339	0	0
Gpr137	2.70882	2.96296	5.6454	4.78996	2.56172	1.89127	4.9392	4.6459	2.92054	3.26246	4.44742	4.6527	2.94109	3.51615	7.29811	6.32986	2.63613	2.32961	5.45788	5.68678	2.90178	2.96534	5.40913	4.66784	3.11802	3.66499
Sulf1	23.1278	22.9206	39.5156	35.7931	19.9186	19.7801	27.4516	25.6683	21.1803	22.2488	13.785	14.8007	16.0645	15.7293	9.82377	9.66816	24.1173	23.7374	19.2174	13.5232	26.406	26.3076	37.9178	39.9038	8.29011	9.30565
Jpx	0.149229	0.135406	1.09299	1.11648	0.0539026	0.0794761	0.932004	0.780931	0.240418	0.224811	1.12567	0.928843	0.443404	0.271932	0.847828	1.04028	0.0943543	0.139623	1.53491	1.03613	0.110942	0.165725	0.785787	0.893558	0.288592	0.173514
Fgf11	0.591332	0.50824	8.93858	7.34986	0.455221	0.588921	3.28921	3.39332	0.354452	0.299418	3.16204	3.19504	0.398625	0.363674	2.95644	2.19996	0.293768	0.532519	4.39242	3.81807	0.423131	0.346135	12.4018	11.3654	0.550343	0.399168
Prpf40b	6.77594	8.5025	16.917	16.5458	8.5439	8.43539	11.8908	12.021	9.62116	10.0697	15.8331	14.6966	10.6915	10.1653	15.1283	15.421	7.50145	7.8755	14.8127	15.9228	8.13568	7.5966	15.5637	15.5633	5.60729	4.9081
Cdk3	0.253015	0.320681	0.452362	0.896479	0.538554	0.635252	0.197525	0.624198	0.376797	0.232933	0.433211	0.178897	0.620221	0.493988	0.372053	0.305351	0.323217	0.2232	0.35561	0.435882	0.738965	0.367955	0.314039	0.975711	0.307562	0.179782
Hyi	1.39102	0.863885	4.918	5.01824	0.884305	0.782312	4.82159	3.92357	0.870046	0.512244	3.84735	3.39648	0.500109	0.659041	4.54093	4.12197	1.32681	0.973502	5.14571	4.02591	0.910036	1.01956	4.88795	4.32571	0.828542	1.18608
Zfp846	5.26087	5.50215	4.87655	4.66457	6.63909	6.29563	5.04249	5.14608	5.9136	5.17078	4.62587	4.01539	5.70609	5.95323	5.03803	4.59886	6.51062	5.54931	5.32321	5.58787	6.60261	6.36567	4.35573	4.46762	4.97834	5.00195
Rad54l	15.0411	15.6021	7.85653	9.50874	17.7055	17.0731	8.37801	9.31464	18.7212	20.4081	9.02831	8.67277	21.0042	22.871	8.80264	8.76091	18.0767	16.2567	11.0202	10.178	17.1751	18.6404	9.12974	7.82172	18.9232	19.3735
Magi2	0.449257	0.427054	1.62875	0.884332	0.191252	0.183816	0.69032	0.667052	0.208147	0.190386	0.539108	0.464713	0.174805	0.233902	0.34604	0.426333	0.233814	0.264212	0.434981	0.48014	0.328029	0.304895	1.01885	1.11649	0.182037	0.187481
Kat2b	17.4742	17.9332	4.48183	4.32288	24.3222	23.8243	3.84878	3.642	25.5368	26.7381	3.69679	4.24754	22.335	22.2097	4.7605	4.68456	21.9991	22.5733	4.04196	4.30479	24.0332	25.551	4.53718	4.03388	22.8395	22.0538
Hnrnpdl	89.0482	86.8542	83.2761	83.8729	92.204	96.7362	95.2581	88.813	108.027	108.043	95.6395	98.1951	85.8263	79.8499	81.5707	79.3869	86.8611	91.6289	88.2136	92.9374	98.0448	98.5775	79.6857	72.8796	95.8873	93.2102
Snap47	16.7558	16.0592	18.7802	18.2262	15.3943	16.1512	19.8931	22.8037	18.8065	18.5554	14.7324	14.8597	17.6062	18.8759	15.488	17.2548	19.2013	17.7958	17.7754	17.8607	20.1653	18.6105	20.8783	21.7052	11.4733	13.3895
Vmn2r23	0	0	0	0	0	0	0	0	0	0	0	0	0	0	0	0	0	0	0	0	0	0	0	0.131044	0	0
Sh2d5	0.394234	0.382558	0.822319	0.777787	1.04427	1.27026	0.948963	0.614623	1.38703	1.05858	1.10554	0.718163	1.14088	1.33202	0.978265	1.03543	0.522271	0.811483	1.2444	1.03997	0.906739	0.869547	0.555014	1.011	0.541625	0.630285
Slc38a1	36.1071	37.5004	28.5507	27.1306	30.682	30.8614	30.9619	31.6734	29.0407	29.5062	32.0479	31.7371	26.3139	26.5469	29.7381	29.1681	31.0443	30.4804	29.7663	31.2941	30.029	29.7297	23.6175	23.1907	24.8318	24.3503
Cldn12	11.6673	10.5814	13.0557	13.1391	8.98739	9.68184	13.633	13.476	9.56389	8.74908	11.795	11.3154	9.55409	9.59264	13.5372	13.3053	9.97045	10.4971	12.4747	12.7676	8.53744	8.88862	13.5843	13.2812	8.25074	8.84778
Morc4	4.32847	4.1127	4.99623	5.38098	2.52163	2.7962	4.98654	4.42772	2.45125	2.50941	7.42042	8.11582	2.40886	2.20637	6.66596	6.5379	3.28944	3.37121	4.48871	4.43213	2.69067	2.489	6.22267	5.89905	8.72257	9.31834
Wwp1	13.25	14.3862	10.9913	11.4382	13.0511	13.0039	11.1746	10.6366	12.596	12.878	11.9889	11.932	14.3426	14.7704	11.8257	12.2269	12.2894	12.0435	11.7237	11.3448	13.3091	13.0601	12.8448	12.644	10.8338	11.677
Gpm6a	0.812724	0.804749	2.74719	1.88158	0.317152	0.289075	2.43595	3.09107	0.0605164	0.160332	1.64576	1.32887	0.177879	0.105784	1.88867	1.85793	0.447013	0.418223	1.84192	1.75015	0.296709	0.398901	2.14358	2.05286	0.061746	0.154685
Ryk	17.0825	17.4564	17.61	16.7665	14.2083	14.5396	18.4756	20.8346	13.5451	14.5783	14.4101	15.2505	13.0294	13.6223	16.843	17.1028	15.4826	14.9488	17.8316	18.4995	13.7179	13.5005	16.9329	17.3883	19.5298	21.4605
1700071M16Rik	0	0.0685322	0.064449	0.0232224	0.020461	0	0.176891	0.0592872	0	0	0	0	0.0504938	0	0.106014	0.0133858	0.0613992	0.0423998	0.0202658	0.103502	0	0.0419387	0.0198853	0.200177	0.0219095	0.0292731
Gm14151	0	0	0	0	0	0	0	0	0	0	0	0	0	0	0	0	0	0	0	0	0	0	0	0.0312651	0	0
Amn1	3.28599	4.70879	9.81912	12.2791	2.53055	2.68209	7.37889	9.16553	4.73412	4.31682	13.8201	13.5836	5.70186	3.90221	14.8217	17.1549	2.97142	2.81192	9.77132	11.1682	2.64192	2.33031	9.73042	11.1228	2.63115	3.33181
Elavl2	9.36813	10.4134	6.92065	6.88203	10.4903	11.2686	8.29545	9.21407	9.89022	10.3215	11.216	11.0461	10.4101	11.7067	17.1637	16.8119	7.51966	8.09045	11.5849	16.5623	9.68716	9.26079	4.34391	4.34356	4.82069	4.24514
Gm16223	0.0410008	0	0	0	0	0.0480395	0	0	0.0427415	0.0943661	0	0.0169109	0	0.0373567	0	0	0	0	0.0201691	0	0	0	0.0395808	0.132815	0	0.0145667
A430078I02Rik	0.0373625	0.0828708	0.277637	0.336973	0.0556694	0.13133	0.204178	0.228516	0.253167	0.292374	0.310017	0.57018	0.259498	0.425523	0.247233	0.352056	0.0371227	0.115359	0.110276	0.168961	0.0381928	0.0570524	0.360686	0.383259	0.0397402	0.0796449
Magi1	5.33431	4.99273	11.6822	10.3102	4.1131	3.96839	9.44449	8.66352	7.49261	7.46035	15.8784	15.3384	6.79684	6.93498	14.21	14.0019	4.26502	4.32089	10.5426	10.1058	4.35586	4.77484	9.1621	8.73869	3.10694	3.07617
Wipf1	2.95785	2.43029	5.69965	6.08506	2.06954	2.36523	6.37965	5.99661	2.66706	2.66345	5.25494	4.93333	2.17872	2.22286	4.85743	4.38443	2.26314	2.23315	5.71391	4.99026	2.47184	2.03303	5.75252	6.28272	3.57093	3.78926
Abhd6	2.35629	2.97275	5.42781	4.6792	2.03993	1.51971	4.77599	4.86865	2.1183	1.89064	5.48078	6.18779	2.08431	1.81203	5.84896	5.11341	2.49151	1.73537	3.70064	3.41068	2.07719	1.82653	4.09026	4.36492	3.77086	3.64042
Eid1	3.99569	3.32907	22.5126	20.2138	3.54591	3.96871	19.0487	20.5636	5.41283	4.7429	22.7762	23.5242	4.47475	4.58305	21.7725	21.827	4.89706	4.52982	23.2475	24.541	4.66503	4.1089	17.8376	16.7322	5.22078	3.96332
Sp6	1.60568	1.24962	1.37715	1.2068	1.63693	1.28723	1.39647	1.17564	1.1159	0.933621	1.64917	1.38263	1.31201	1.4373	1.68799	1.74821	1.98722	1.66704	0.859154	0.934194	1.49738	1.44818	1.49568	1.41439	0.83895	0.780638
Pclaf	17.157	17.3498	37.3196	36.2243	16.098	16.4819	41.7344	50.3764	19.5073	18.1227	39.5447	42.1556	18.4508	19.4712	38.7013	38.0817	19.0435	20.0151	51.4258	57.9572	18.5764	20.2594	40.364	41.2044	15.169	16.2752
Kir3dl2	0	0	0	0	0	0	0	0	0	0	0	0	0	0	0	0	0	0	0	0	0	0	0	0.0321186	0	0
Zbtb7b	4.06777	4.22478	2.59259	3.02088	4.58576	4.43827	1.66343	1.78871	3.07379	2.70465	2.44066	2.44119	3.89536	3.96116	2.44485	2.34969	3.87059	3.86532	2.35041	2.27103	3.27814	2.70588	3.59446	3.14896	4.83027	4.48853
Dgkh	5.22682	7.12779	3.13918	3.55042	3.47546	3.33446	2.36076	2.71217	2.7364	3.0329	2.37751	2.18982	4.52146	4.11328	2.33245	2.33155	2.30338	2.54545	2.67662	2.4457	2.13382	2.078	3.1771	3.5465	4.35987	4.61141
Pf4	0	0	0.274456	0.0988926	0	0	0.547848	0.504949	0	0	0.242619	0.434161	0	0	0.0644947	0	0.0871562	0	0	0	0.0896687	0	0.423407	0.378868	0	0.12466
Orc5	25.5285	27.0157	10.6355	11.2655	33.4073	35.0369	11.4882	12.5918	32.5204	32.6331	9.16689	9.32975	30.6901	31.1864	10.4905	10.1604	32.3541	30.1878	10.0757	10.9163	33.1597	31.7827	11.4943	11.2998	23.7688	27.4477
Krtap5-4	0.154428	0	0	0	0	0	0	0	0	0	0	0	0	0	0	0	0	0	0	0.10346	0	0	0	0	0	0
Nt5c	21.7478	20.6324	17.1617	13.2354	18.2889	17.9647	18.2302	15.3256	21.1999	18.4861	18.1578	16.9873	15.2542	16.6001	19.1973	19.6356	21.9269	20.4679	18.5562	19.4698	22.8213	18.6779	16.5976	10.5984	13.7153	15.6811
Sptbn2	4.50193	4.53512	6.8835	5.67004	6.64035	6.9331	8.34203	7.56105	4.45352	4.58695	10.3619	10.8179	5.45382	5.80534	10.8938	10.6195	3.90223	3.82707	8.56035	10.8328	7.91732	7.96434	3.26204	3.68245	4.82175	4.27508
Gm29968	0	0	0	0	0	0	0	0	0	0	0	0	0	0	0	0	0	0	0	0	0	0	0	0.120462	0	0
Mir100hg	0.140704	0.18068	6.56295	6.91274	0.0294239	0.0867676	3.33003	3.48491	0	0.040906	2.42375	2.33967	0.0121021	0.0607254	2.04179	2.26181	0.0662212	0.0304864	3.72304	3.05867	0.00757002	0.0150775	4.46812	4.71776	0.00787672	0.00526202
Cyp4x1os	0.128754	0	0.0201423	0	0	0	0.0201032	0	0	0	0	0	0	0	0	0	0.0255855	0.0265025	0	0	0.0263231	0	0.0248591	0.11122	0.0273896	0
Tpbg	7.89898	8.32973	7.52269	6.42106	3.22108	3.27985	8.34114	7.74782	2.13804	2.11782	7.44856	6.71024	2.0835	2.37373	6.99973	6.44787	4.41982	5.03461	9.0393	9.48379	3.24397	2.83556	6.59532	6.65869	2.72685	2.22539
5930438M14Rik	0	0	0	0	0	0	0	0	0	0	0	0	0	0	0	0	0	0.0217649	0	0	0.0648526	0	0.0204152	0.0685038	0	0
Tex35	0.150963	0.111613	0.590415	0.624037	0.0499848	0	0.628555	0.470711	0.0524574	0.138981	0.371147	0.78869	0.0822351	0.0458485	0.739958	0.490509	0	0.0517898	1.03966	0.556263	0.0514392	0	0.53436	0.923698	0.107047	0.250292
Rida	15.5671	14.4443	9.9442	11.232	16.3393	14.4092	11.0187	10.6413	18.0131	19.1087	14.1129	14.1255	15.7304	14.6563	13.8491	13.8591	17.2201	20.2405	10.5677	12.4109	17.08	18.1187	12.1226	11.8783	11.48	11.725
Prkaca	28.0571	26.3603	42.2801	39.9047	25.781	27.6806	43.9201	42.3204	29.5707	25.6214	37.9742	37.8542	26.2946	25.5823	44.3949	40.5915	27.2421	27.0939	42.0851	48.0631	29.9661	29.8003	44.499	42.5159	38.153	37.7193
Lrfn3	3.04678	2.43921	10.0404	9.59324	2.77572	2.34468	10.8936	8.74333	2.27404	2.09127	11.4354	10.7671	2.48955	1.92184	11.4657	9.82933	1.80917	2.20799	9.89723	10.1276	2.06404	1.94539	8.92822	9.30497	1.36147	1.31945
Poglut3	3.89248	4.23831	7.22978	7.53191	3.24785	3.33347	6.4754	7.10906	1.72639	2.07193	5.20684	5.35933	2.40567	2.63088	3.7465	3.95521	2.84085	3.67105	5.01328	4.76516	2.6189	3.50144	7.81597	8.1309	2.36368	1.97129
Olfr139	0	0	0	0	0	0	0	0	0	0	0	0	0	0	0	0	0	0	0	0	0	0	0.105048	0.0587485	0	0
Olfr181	0	0	0	0	0	0	0	0	0	0	0	0	0	0	0	0	0	0	0	0	0	0	0	0.0400385	0	0
Olfr142	0	0	0	0	0	0	0	0	0	0	0	0	0	0	0	0	0	0	0	0	0	0	0	0.182005	0	0
Olfr50	0	0	0	0	0	0	0	0	0	0	0	0	0	0	0	0	0	0	0	0	0	0	0	0.0593116	0	0
Tnrc6b	8.12763	10.0873	17.2585	16.1429	8.4241	8.18516	13.6252	14.159	7.18432	7.26579	15.2036	15.0475	8.32667	8.21228	11.7827	11.8943	7.63689	7.49264	15.6944	15.5962	7.49908	7.95936	15.3827	15.3183	6.99852	6.72027
Sh3yl1	3.16235	3.5373	3.92362	3.74956	2.57255	2.2998	3.97986	3.80553	2.81349	3.21252	3.99628	4.56511	2.87356	2.26032	5.15126	6.59024	2.65449	2.07624	4.72051	5.69841	2.22939	2.58096	3.52654	3.65011	2.00076	2.11144
Il17rb	0.0500523	0.0555085	0	0.0282139	0.074577	0	0	0.0180076	0.0782662	0	0.0692187	0.103221	0.0408981	0	0.0368005	0.0325261	0.0248655	0.206053	0	0	0.0255823	0.0509532	0	0.135113	0	0.0533478
Six3os1	0.00723712	0.0240781	0.215113	0.301881	0.0287551	0.0254386	0.242946	0.229129	0	0.00666269	0.0934117	0.101489	0.0177405	0	0.0425681	0.0470298	0.043144	0.0297935	0.156644	0.0581828	0	0.0147347	0.181649	0.218805	0.123163	0.0874209
Mir105	0	0	0	0	0	0	0	0	0	0	0	0	0	0	0	0	0	0	0	0	0	0	0	0	0	0
Prrc2a	130.662	133.946	166.428	165.213	146.882	145.365	176.545	153.818	152.792	147.932	173.994	165.358	142.003	144.109	158.161	157.312	154.872	154.687	169.773	169.128	152.463	148.962	172.641	168.104	146.057	144.28
Gm36712	0.402277	0.50432	1.7238	2.24787	0.538578	0.471337	1.18793	1.25852	0.528754	0.740695	1.7899	1.77463	0.58595	0.733047	1.38883	1.45484	0.677744	0.63003	1.65194	1.19521	0.500612	0.338297	1.60404	1.54862	0.558101	0.509545
Tacc2	12.0183	12.2762	14.2268	12.4734	11.0861	11.6634	14.8605	12.8753	9.27627	8.52776	15.968	15.2114	10.1969	9.9782	15.3867	15.4318	8.1596	7.6962	15.3945	15.9832	8.87155	8.74211	12.3266	11.8889	8.66652	8.85967
Mdm4	22.4369	26.7729	23.2832	25.6665	29.1215	29.6991	18.9014	21.6606	22.3805	22.619	20.3301	19.301	32.4487	34.2523	20.426	21.0571	23.2894	23.1063	21.7983	18.2975	22.9642	22.4623	26.5823	27.1501	22.9024	24.0961
Sirt1	36.8572	37.7589	10.824	9.11643	53.8289	52.6128	13.9132	16.013	52.9988	53.1322	13.8889	13.7981	48.117	51.0932	11.7357	11.2127	44.3274	43.8388	10.6423	11.414	47.9516	49.0291	10.3788	10.4835	41.0127	44.9454
Acss2	1.60217	1.85759	3.51755	4.6593	2.96592	2.51718	4.93208	5.39741	2.2206	2.14546	5.05243	5.12135	2.14224	1.97401	6.77338	6.63737	1.48335	1.21796	5.9827	6.49521	2.02861	2.20556	5.57158	5.66175	4.6089	4.51494
Ncam1	6.0113	6.21005	32.5716	22.8062	7.61727	7.37101	24.0538	23.3209	5.14966	5.12117	20.772	21.6417	7.5209	7.71785	27.4148	26.4427	3.96433	4.09011	28.3921	29.3351	4.52639	4.5238	31.9604	33.1722	8.03301	8.67028
Tuft1	2.89593	2.90782	2.80089	3.19863	1.32168	1.19217	2.30663	2.57656	1.24427	1.06283	4.05898	4.27737	0.687503	1.0162	2.67589	2.91185	1.16649	1.00691	2.05985	1.71074	1.10011	0.83661	3.64567	3.31711	1.26955	1.41817
Mbl2	0.0867602	0.0962179	0	0	0.129271	0.0508273	0	0	0.0904438	0.0798739	0.0799886	0.0357845	0	0.118574	0	0	0	0.0446463	0	0	0	0.0883217	0	0.0468407	0.184563	0.123297
Vmn2r116	0	0	0	0	0	0	0	0	0	0	0	0	0	0	0	0	0	0	0	0.0201609	0	0	0	0.0649867	0	0
Skint6	0	0	0	0	0	0	0	0	0	0	0	0	0	0	0	0	0	0	0	0	0	0	0	0.0145642	0	0
Pphln1	21.9751	21.0623	19.9677	21.3212	16.343	15.5286	25.7601	26.7743	14.006	13.3126	20.7429	21.0485	13.0716	14.2748	21.1213	21.6869	18.0442	17.9878	24.7566	25.3447	17.7846	18.337	20.4996	20.63	14.4359	16.1648
Lzts3	1.18229	1.139	1.02754	0.80781	1.72007	1.58115	1.02555	0.902279	1.10799	1.23138	0.90284	0.91617	1.38566	1.39276	1.23805	1.19514	1.53067	1.19222	1.01045	1.27214	1.52597	1.55613	0.979944	0.928441	1.91805	1.93475
Srebf1	8.94248	8.65233	16.3539	19.1343	10.3443	10.6113	17.9963	18.2204	10.3923	10.6584	13.839	14.2641	10.1123	9.62342	16.1604	16.4033	8.83974	8.49916	21.0411	19.6468	9.87577	9.89301	24.8082	22.7233	11.0766	9.96891
Tlk2	17.657	18.7693	16.3673	17.3125	20.4719	19.7525	18.8922	19.7167	18.1088	18.6095	17.3934	18.385	16.5349	16.1211	17.577	16.7353	19.4727	19.5674	17.4005	17.4423	20.4235	19.3322	18.7642	18.1558	23.6512	26.0558
Rab13	3.15275	2.86707	5.47469	3.98085	1.78506	2.36415	4.20882	2.49542	1.87337	1.9737	3.42988	3.45895	2.16395	2.1544	2.80481	2.80684	1.69155	2.69316	3.38096	3.80197	2.51379	2.66388	5.99582	4.42553	1.87789	1.90418
Krt6a	0	0	0	0.0515047	0	0	0.0356659	0.0657463	0.0238126	0	0	0.0376862	0	0	0	0.0148442	0	0	0	0	0	0.0232539	0	0.073995	0.0485929	0.0162311
Vamp3	21.29	19.4458	19.8768	21.3075	19.2099	21.0875	25.7974	32.2705	16.7027	17.0632	18.3468	19.1314	16.2006	14.7539	20.2973	21.141	18.9484	19.4016	21.114	22.1059	17.3507	19.8609	26.6267	27.3333	18.0018	20.3264
Nfic	4.18695	4.27989	12.7861	9.23731	5.34726	5.76016	10.7783	9.21506	4.21097	3.88479	6.3077	6.15743	5.45649	5.00182	4.30134	4.10524	5.21027	4.1911	9.18175	7.78945	4.02035	3.62838	15.0604	15.1908	9.35127	9.32114
Cpne1	21.0712	18.8668	28.3447	28.331	20.0862	21.5295	22.1124	24.0818	20.591	20.4779	23.9252	23.8848	23.0004	23.9513	28.9485	28.8522	18.9704	19.967	28.7318	27.9489	18.6485	17.8853	30.9931	29.6347	26.5111	27.3313
Nectin4	0.883201	0.685635	0.241794	0.381685	0.482516	0.482917	0.183867	0.211837	0.506385	0.501411	0.488561	0.437134	0.589364	0.429175	0.173164	0.277405	0.541145	0.757484	0.231715	0.16272	0.466461	0.509488	0.326835	0.381463	0.313136	0.292865
Zranb2	36.525	35.6596	41.1319	44.2667	40.2778	39.6862	40.1314	42.9666	42.4872	42.1841	35.481	36.7965	39.9773	41.2744	40.2054	39.807	44.4757	46.8193	44.4151	44.9492	41.0774	44.4917	40.1991	39.6821	42.5941	47.8027
Coq8a	1.00213	1.15254	0.599998	0.571865	2.39643	2.18889	0.70508	0.560846	1.97329	2.20966	0.730009	0.816459	2.36557	2.60393	0.709519	0.53063	1.43823	1.45158	0.377335	0.323261	1.70734	1.54915	0.358307	0.627872	1.46069	1.38899
Pcdh12	0	0.0102383	0.491044	0.926302	0.0183406	0	1.31892	1.13593	0	0.0084992	0.289388	0.342697	0	0.00841144	0.149329	0.137984	0.0091727	0	0.899195	0.705093	0	0.0187962	0.900136	0.956969	0.00981946	0.045919
Gm16938	0.0323988	0.0538959	0.126712	0.200891	0.0643648	0.132863	0.227639	0.151532	0.0675488	0.134223	0.298701	0.187082	0.132367	0.118077	0.416866	0.210541	0.144859	0.15005	0.175314	0.179073	0.198713	0.0989458	0.125107	0.244884	0.206764	0.184171
Mir6537	0	0	0	0	0	0	0	0	0	0	0	0	0	0	0	0	0	0	0	0	0	0	0	0	0	0
Gpr19	3.95415	4.38519	3.64036	3.35322	5.16168	5.73997	3.16889	3.03406	5.96419	5.81482	4.66177	5.10919	5.70423	6.77502	5.84022	6.08283	3.04219	3.25926	4.13125	3.69235	3.8274	4.70214	2.82068	3.15496	2.99616	3.19506
Gm2506	0	0	0	0	0	0	0	0	0	0	0	0	0	0	0	0	0	0	0	0	0	0	0	0	0	0
Olfr1475	0	0	0	0	0	0	0	0	0	0	0	0	0	0	0	0	0	0	0	0	0	0	0	0.058935	0	0
Mir467a-10	0	0	0	0	0	0	0	0	0	0	0	0	0	0	0	0	0	0	0	0	0	0	0	0	0	0
Gm16712	0.1563	0.202228	0.407526	0.528626	0.025876	0.0915661	0.447409	0.412375	0.40734	0.287788	0.552386	0.623174	0.255427	0.189878	0.632048	0.575564	0.181179	0.214483	0.640726	0.575929	0.159773	0.159113	0.377217	0.450049	0.193954	0.333181
Mir3473g	0.758514	0	2.37324	0.85513	0.753447	0	0.296079	0.545791	0	0	0.349656	0.625702	0	0.691099	0.557689	0.73937	0	1.17098	1.11939	1.14339	0	0	1.09837	0	0	0
Crtam	0.0266008	0.206504	0	0	0.0528462	0	0.0415336	0.0191407	0	0	0.0490492	0.0438863	0	0	0	0.0172863	0	0.0273773	0.026171	0	0	0	0.0770387	0.373397	0.113175	0.0189015
Sema4d	13.7574	12.6765	6.9343	6.74394	17.2623	18.4067	7.45255	7.05684	19.3469	18.2144	9.47088	8.93278	18.5036	18.3159	8.19548	7.28045	16.6691	16.7641	6.58887	6.74156	20.5726	20.2449	5.21596	5.25804	18.3515	16.728
Ms4a13	0	0	0.0871383	0	0	0	0	0.0267198	0	0	0	0	0	0	0	0	0	0	0	0	0	0	0	0	0	0
Sun5	0	0.0464298	0	0	0	0	0	0	0	0	0.0385984	0	0	0.0381451	0	0	0	0	0	0	0	0	0.0808323	0.316441	0	0.0297483
Uap1	8.01113	6.8627	6.86808	8.18308	8.57229	9.34723	8.33016	7.72602	7.42722	7.48305	7.44754	8.05703	8.09019	7.16197	9.45612	9.77068	7.71044	7.8835	9.29676	9.05911	9.64235	8.58095	8.88002	8.72244	10.6556	11.361
Ptgdr	0	0.0179484	0.0253185	0	0.0160761	0.0189625	0	0	0	0	0	0	0	0	0	0	0.0160803	0	0	0	0	0	0.0312474	0.104851	0	0
Ereg	0.0498829	0.0414905	0	0	0	0.0292232	0.00973569	0	0	0	0.0114974	0	0	0.0227247	0	0.00810399	0	0.0128347	0	0	0.0127479	0.0253903	0.0120388	0.0403967	0.039793	0
Wnt8a	1.15374	1.80636	0.0530856	0.114767	1.41569	0.993974	0.132457	0.146502	1.52109	2.40549	0.06257	0.13996	0.970456	1.0512	0.424137	0.374874	3.439	2.51453	0	0.034101	2.84439	3.03989	0	0.293124	0.216558	0.289342
Stk10	4.56703	4.0308	2.64204	2.42421	6.99381	6.15373	2.76319	2.5879	7.07198	5.98271	2.62284	3.24151	6.26624	6.89186	3.58172	3.38829	5.00094	4.82764	2.75211	2.53383	6.03018	5.63719	2.61777	2.21911	6.02149	6.0441
Gpx5	0	0	0	0	0	0	0	0	0	0	0	0	0	0	0	0	0	0	0	0	0	0	0.0305664	0.102566	0	0.0224984
Mmp8	0	0	0	0.0474104	0	0	0	0	0	0	0	0.0173452	0	0	0	0	0	0	0	0	0	0	0	0.136226	0	0
Tab3	7.10924	7.46971	5.53648	5.9255	8.12913	7.94651	5.63516	7.8553	7.49225	7.82098	6.03748	6.19203	7.11969	8.2936	5.14111	5.29793	7.13323	6.80386	4.75739	4.13166	7.5299	8.10121	6.26919	5.97798	14.5187	17.2903
Prdx5	30.152	26.7331	42.8845	39.8487	26.887	28.9092	35.7681	27.4776	35.7472	38.8921	34.4583	33.5428	27.5554	25.9562	32.0748	34.151	31.2487	33.4963	31.4215	33.9712	32.4814	36.0652	50.0669	42.3289	35.3513	29.1527
Kcnk4	0.146282	0.162228	0.16019	0.131932	0.348731	0.0685577	0.0228399	0.042103	0.457478	0.350145	0.0809187	0	0.334678	0.373185	0.0215104	0.019012	0.377891	0.391434	0.0287836	0.0882024	0.149533	0.238263	0.225945	0.410673	1.05802	0.935478
Ddr1	22.8466	22.3472	30.9196	26.2276	11.0767	10.93	22.7273	20.1644	6.65019	6.49059	20.9351	20.0888	7.77753	7.80746	35.2892	35.9364	15.104	15.4238	27.6329	32.8937	13.0681	12.0219	25.3057	22.8241	6.51605	5.29738
Cacng2	0	0	0.181671	0.0604249	0	0.020933	0.0418429	0.0771329	0	0	0.197658	0.206328	0.0145984	0	0.144493	0.15093	0	0	0.228504	0.394991	0	0	0.086236	0.212203	0	0
Ecsit	20.2863	17.3006	7.13815	7.36853	26.2144	23.4799	7.38907	7.1876	33.4248	31.6188	7.04913	6.38343	25.7962	26.0676	7.45764	8.23428	26.7114	24.3687	7.94699	7.83855	27.7335	29.6903	7.8573	6.59135	24.1023	24.7546
Pnliprp2	0	0.0364806	0.566066	0.148339	0.06535	0.0385419	0.256804	0.118347	0.0685827	0.0908514	0.151637	0.027135	0	0.0599422	0	0.0427527	0	0	0.0647264	0.2314	0.100877	0.0334868	0.508089	0.710377	0	0.0934947
Slc26a3	0.0531742	0	0.0138643	0	0	0	0	0	0	0	0	0	0	0	0	0	0	0	0	0	0.0181186	0	0.0855544	0.133971	0.0188527	0
Gsk3b	12.9349	14.6672	32.6987	30.4546	12.9959	12.1201	34.9957	42.6394	10.2742	10.8836	36.1751	35.754	11.2007	11.9994	35.8135	36.4312	11.1686	10.7989	36.292	36.8216	10.7764	11.0654	34.1899	32.9141	10.9368	12.0775
Dsn1	10.1667	9.77162	10.4264	11.4362	10.772	8.81489	12.7873	11.0707	11.4933	12.4588	12.3518	11.4616	10.2641	11.0334	13.9532	13.096	10.079	10.3937	12.1585	12.1467	10.9469	10.2807	12.061	11.3192	10.1408	9.55178
Trmt61b	1.83898	1.63156	1.31515	1.42164	1.7919	2.0726	1.27158	1.37365	1.64319	1.90263	1.27562	1.79148	1.94628	2.12234	1.7384	1.68444	2.03599	2.21711	1.86096	1.63685	1.79033	1.47983	1.30188	1.19141	1.21086	1.40626
Kdm8	1.75166	2.62135	1.84887	1.5941	2.62042	2.10182	1.69701	1.83747	2.04603	2.13721	1.51766	1.82795	2.22454	2.32666	1.66029	2.11203	1.8872	2.41096	1.95175	1.67547	2.56722	3.13668	1.50763	2.0737	2.04271	1.22966
Col25a1	0.0620519	0.160571	0.533907	0.528555	0.0479402	0.0242349	0.554402	0.51099	0.0574991	0.0317371	0.724645	0.528932	0.0394357	0.0251275	0.304153	0.237463	0.034252	0.0212877	0.739374	0.609725	0.0422873	0.0210562	0.48588	0.848692	0.132002	0.0587888
Rcbtb2	6.60788	6.95735	20.9468	18.9406	5.63366	5.79887	22.2637	23.1865	3.61155	3.82983	16.4882	18.1291	3.04943	2.86404	17.0141	16.4983	5.92753	6.4566	24.0041	23.6047	6.08473	5.63745	20.0927	19.2963	9.50399	9.82781
Haus8	5.53364	4.34378	3.90091	4.77514	4.43353	5.30962	4.01779	3.44101	6.95553	7.12799	4.15697	3.96361	6.45673	5.43603	4.98941	4.46908	5.04559	6.07015	4.8169	4.41673	5.72644	5.05368	3.80315	3.58996	6.97575	5.82516
Dnajc9	35.2925	28.5832	36.5851	38.2192	27.4549	29.1238	45.4267	38.4563	31.5822	35.6356	40.3517	40.9043	28.9928	27.4304	42.2244	39.9299	38.5223	38.243	48.3498	56.5053	31.5511	34.1893	40.3592	35.7518	33.0984	31.4367
Necap1	24.8957	25.0063	16.1043	16.8498	23.3817	27.5042	15.4846	13.9777	38.0984	37.4527	22.8136	21.1406	33.7516	32.494	25.1447	27.2203	27.6246	27.5064	15.7004	15.4743	28.0687	28.6543	19.2934	18.8358	29.0456	28.5395
Mcpt2	0	0	0	0.119771	0	0	0	0	0	0	0.14692	0.087637	0	0	0	0	0	0	0	0	0	0	0.10256	0.172071	0	0
Anapc1	24.9583	26.1608	31.9269	31.3603	28.6369	28.2859	31.7482	34.1213	28.1347	28.4264	29.1566	29.1576	24.7741	25.1456	29.8875	28.5878	28.1757	28.4337	33.6492	33.8447	28.7175	28.3236	32.4566	31.7566	26.2713	25.684
Bet1l	5.64976	4.23852	4.0553	5.50766	4.62166	4.28331	5.52631	5.3088	5.0928	4.89536	5.27007	5.70227	4.75223	5.84406	4.69149	5.22641	5.48141	6.43034	4.1852	3.57358	4.45039	3.92451	6.577	5.5263	5.33767	5.02992
4930444F02Rik	0.0490994	0.0136129	0.0192028	0	0	0	0	0	0.012796	0.0113006	0	0	0	0.0335517	0	0.00797671	0	0	0	0	0.0125476	0.0249915	0.0236995	0.0530163	0	0
Gm44504	0.0434532	0	0	0	0	0	0	0	0	0.0400042	0	0.0358448	0.106518	0.0395912	0.0319485	0	0	0	0	0	0	0.0442353	0	0	0.0462185	0.0308761
Gm38655	0	0	0.40372	0.581877	0	0.020158	0.335781	0.433283	0.0358698	0.0158389	0.364818	0.298033	0	0.0156754	0.0379482	0.0335405	0	0.0354133	0.304676	0.0864469	0	0.0175141	0.249129	0.260077	0.0182993	0.0122248
Gm36210	0.789738	1.26349	0.465831	0.569228	1.31172	1.45623	0.35375	0.288787	1.39011	1.97854	0.334209	0.395147	1.55507	1.84015	0.55209	0.412246	1.37639	1.50566	0.242009	0.377303	1.34989	1.50247	0.299956	0.517235	1.25311	1.19591
Snhg6	42.5811	38.6497	34.2982	41.4328	55.5144	62.2155	35.5179	28.9068	37.7835	44.8016	34.1168	34.4982	43.5952	45.7246	34.0095	31.0475	45.5816	55.3018	35.9084	31.4567	49.8752	56.8936	45.5108	34.894	40.5731	31.7873
Cecr2	19.4491	21.6665	18.8597	16.9673	28.9733	28.7066	17.2003	17.4518	37.8966	38.189	27.114	26.6896	37.3098	39.5687	27.7566	27.769	20.3869	19.2886	18.3146	19.5451	26.4131	26.2313	11.5322	12.508	18.0499	19.2213
Jade1	69.7252	72.9819	9.74056	11.6063	100.248	100.398	13.5779	14.9091	119.164	116.543	22.3944	23.2683	94.1193	92.0945	19.2481	19.2087	93.9458	95.734	9.74498	10.0933	109.463	108.005	11.7287	12.4637	75.3698	73.9464
Hif1a	34.3686	32.9286	26.558	24.7452	34.9236	37.322	31.1068	36.336	34.3328	34.5493	28.3326	29.9883	34.1121	34.0506	26.5223	26.0351	39.1561	36.7837	28.9565	29.2223	35.6105	36.68	30.1284	30.512	39.1646	42.5576
2300002M23Rik	0.247976	0	0	0	0.0821064	0.193698	0	0	0	0.0380489	0	0	0.101311	0.150624	0	0	0.123192	0.0425357	0	0	0.295734	0.126219	0	0.0892525	0.263756	0
Qrich1	58.7896	58.5287	46.9692	46.4568	70.573	69.5652	58.8073	64.3585	68.6425	69.7727	51.5844	50.7485	61.0621	67.0534	46.9016	47.1068	69.0063	67.5004	48.4965	49.9527	70.2898	71.7172	47.9414	47.0795	62.4329	68.5142
Plekhh1	7.12925	7.17795	7.07401	7.53163	6.93045	5.77212	7.38548	8.48446	4.54267	4.63125	9.96262	9.50865	6.0479	5.87525	9.32317	9.47919	6.08862	5.80393	6.73034	6.29506	5.70732	5.77343	7.19167	7.26551	12.252	12.2774
Sppl2b	4.22923	4.7098	5.32053	5.30432	5.07618	5.14109	6.93354	7.02461	5.87839	6.08366	5.83246	5.78545	6.01873	5.76396	6.56881	5.09585	5.95294	6.00306	6.13731	6.16265	4.77355	5.04084	4.8823	4.85202	6.4664	6.23562
Kansl1l	0.667595	0.772559	2.52015	2.01792	0.749631	0.974919	2.16781	2.9031	0.463959	0.712587	2.01595	1.8676	0.600836	0.678783	2.11987	2.10628	0.586404	0.408266	2.58915	2.67384	0.415393	0.709158	2.30703	2.26702	0.391058	0.460616
Klhl18	2.51937	2.52971	3.14239	2.67395	2.14181	2.00781	2.83507	2.6049	1.72723	1.79701	2.97142	3.03311	2.0215	1.77846	2.97042	2.69177	1.78155	1.86876	2.6573	3.12484	1.74011	1.57117	2.3883	2.52429	2.19687	2.10465
Rcbtb1	19.0356	19.54	23.2232	22.7114	22.4256	23.2942	21.99	25.0594	18.7971	19.8795	22.2077	21.2216	20.6755	20.4639	22.5206	22.7072	18.2623	19.3737	23.0226	23.2189	20.431	19.9915	21.4782	22.1861	14.8395	16.9881
Tmtc4	2.42387	1.79206	18.3683	20.6562	1.50156	1.5116	12.8797	14.9186	1.75245	1.85957	9.37128	10.0296	1.65047	1.29419	7.70338	7.2744	1.48901	1.22049	9.61575	8.51234	1.22555	1.97665	15.0837	15.7737	0.900957	1.22228
Cab39l	6.84936	6.96158	6.34926	6.17047	8.04761	7.26436	8.20786	8.58868	6.49546	6.46229	7.55492	6.69591	7.70646	8.04376	6.88887	7.16379	6.09874	6.71513	7.63616	7.7999	6.59065	7.4763	6.9256	6.81144	9.93293	9.547
Sohlh2	3.69049	3.31321	0.601395	1.75833	6.50249	7.07805	3.25839	3.68292	6.98446	6.65356	4.27331	3.33424	6.21054	6.74498	3.87627	4.52523	6.54785	6.26252	0.950938	0.905101	8.01656	7.26783	0.848257	1.0911	42.1741	44.2983
Tnik	0.864805	1.11502	1.03392	1.59323	0.530782	0.543705	1.15268	1.44185	0.886864	0.679652	0.875094	0.765581	1.05708	1.11465	0.71338	0.717332	0.740495	0.680199	1.52873	1.15877	0.632472	0.508181	1.56111	1.58669	1.74994	1.88845
Snrk	1.71862	1.61447	4.67345	4.82104	1.52639	1.26742	4.63281	4.91019	0.990645	1.13547	4.91191	4.41156	1.21431	1.20665	4.24421	3.54759	1.2154	1.22775	4.93331	4.22634	1.30211	0.936527	5.12371	4.71572	1.40863	1.55881
Rffl	4.6083	3.68129	3.10054	3.97529	4.89155	5.15723	3.7495	4.01585	4.76593	4.38805	9.84247	10.0803	4.83849	4.44245	9.00243	9.25264	2.71824	3.04091	2.90692	2.45605	3.69151	3.40393	3.27491	3.51859	3.8152	4.05206
Slc17a1	0	0	0	0	0	0	0	0	0	0	0	0	0.0446457	0	0	0	0	0	0.0179186	0	0	0	0.0351643	0.216324	0	0
Il1rl1	0.00726874	0	0.0056856	0	0	0	0.0113492	0.00523024	0	0	0	0	0	0	0	0	0	0	0.0143026	0	0	0	0.014034	0.117729	0.00773131	0
Mir5136	0	0	0	0	0	0	0	0	0	0	0	0	0	0	0	0	0	0	0	0	0	0	0	0	0	0
Mir5135	0.652898	0.72407	1.02139	0	0	0	0.509706	0.469794	0	0	0.60194	1.61574	0	0	0	0.42428	0	0	0	1.96836	0	1.3293	0.630287	2.11495	0.694447	1.39177
Mir5134	0	0.733353	1.55173	0	0.656851	1.54958	0.516241	0	0	1.21756	0	0	1.62098	2.40999	0.972381	1.71888	1.31405	0.680571	0.650583	0	0	1.34634	0	0	0	0
Mir5133	0	0	0	0	0	0	0	0	0	0	0	0	0	0	0	0	0	0	0	0	0	0	0	0	0	0
Gm13944	0	0	0	0	0	0	0	0	0	0	0	0	0	0	0	0	0	0	0	0	0	0	0	0.148318	0	0
5730403I07Rik	0.0507917	0.0281642	0	0	0	0	0.0594783	0.0182736	0.0529482	0.0467602	0	0	0	0	0.018672	0	0.0252328	0	0	0.0765636	0.0259602	0	0.0490327	0.191952	0	0
G730013B05Rik	0.071862	0.278935	0.0421578	0.0202539	0.071382	0.0420994	0.0280507	0.0258542	0.206011	0.215014	0.0165633	0.177838	0.0293595	0.0327375	0.105672	0.0233494	0.107101	0.110939	0.0176752	0	0.073459	0.109733	0.0346866	0.155189	0.267523	0.178718
Traf3ip3	0.0243182	0.0539383	0	0	0	0	0.0189848	0	0	0	0	0	0	0.0221569	0	0	0	0	0	0	0.0248586	0.0495118	0	0.0525163	0	0.0345591
Ppif	27.0064	28.5453	12.9355	13.87	26.4948	28.0878	14.6803	15.1622	34.2703	38.0924	13.8633	14.0267	28.5511	29.3755	15.4927	15.8816	32.3322	30.3683	14.3675	13.8714	32.2077	29.9023	13.2287	12.9244	31.6685	34.4467
Fcsk	3.86972	3.44189	3.46366	4.28943	3.95996	3.94066	3.58873	3.45722	3.56022	4.1125	4.09446	4.25263	3.52274	3.6796	4.22002	4.43026	3.4062	3.64856	3.6411	3.79748	3.70351	3.67498	3.91121	3.65962	2.62428	2.68508
Hlcs	2.55006	2.80595	5.31389	5.08718	2.36482	2.6377	5.73907	6.37198	4.12249	4.50273	5.58369	5.90804	3.79293	4.03875	5.66133	6.02006	3.30567	3.10634	5.58612	5.49568	3.66571	3.02185	5.17351	4.54971	1.88593	2.18711
Itgb5	8.65935	9.27216	8.19931	7.76027	6.29112	5.91079	6.96878	9.34064	3.40765	3.44346	4.56407	4.09661	4.1863	4.2384	4.07885	3.54381	8.26024	7.8446	7.91642	5.76455	5.68699	6.03145	11.5151	11.6749	9.31072	9.11223
Btbd1	18.5966	17.2882	23.2848	22.438	17.8578	18.9296	23.4946	23.918	18.0782	18.7662	19.5537	19.9766	16.5436	18.4471	24.0351	22.338	17.0598	16.2384	25.9054	27.6181	16.3921	15.8519	27.941	24.6455	12.358	14.9604
Tubgcp5	10.7433	12.1761	10.9548	10.8442	12.2709	12.4575	9.10229	8.92888	10.9824	10.3889	9.49529	9.88124	12.5892	12.0269	10.6033	10.4902	12.5637	12.314	8.75346	10.2802	10.7976	11.7138	9.74146	10.0716	13.2281	13.6204
Irgq	3.02365	3.24117	6.93719	7.03597	2.31743	2.35853	6.72648	6.40582	2.42329	2.30291	7.49328	6.92686	2.33989	2.47866	9.20825	8.83381	2.51888	2.49646	7.64	9.31041	2.38486	2.15208	5.94357	5.40202	2.11419	2.01084
Unc5a	0.14202	0.157501	41.1025	37.6257	0.282142	0.317674	39.6217	36.4263	0.0538362	0.225836	34.7454	33.9956	0.126595	0.141161	29.2941	29.8769	0.295044	0.106302	44.8771	47.3314	0.224362	0.118289	23.5565	24.0061	0.755288	0.605481
Thnsl1	2.4367	2.34862	3.62237	3.50935	2.76258	2.13752	3.13729	3.69944	3.11202	2.94799	3.59913	3.19924	3.78403	3.28951	4.14591	3.98769	2.2943	2.48157	3.80309	4.28207	2.23003	2.51952	3.042	3.2372	2.74103	2.87362
Aqp12	0	0	0	0	0	0	0	0	0	0	0	0.0391064	0	0	0	0	0	0	0.0932822	0	0	0	0.0457653	0.051189	0	0
Nat10	35.1886	37.1065	10.1149	10.9938	47.891	50.551	12.079	10.0036	54.2959	53.3517	12.6089	12.1816	48.8201	45.4674	11.6009	11.4983	47.5335	47.0873	11.5313	11.2304	52.6164	49.5819	11.1735	10.7595	36.112	34.107
Apod	1.41755	2.06852	0	0.0560741	2.44562	2.59334	0	0.0178948	2.59252	3.22825	0.0229283	0.0410296	4.1861	4.21457	0.0914245	0	1.40845	2.45714	0.0244675	0	2.05918	2.07599	0	0.134266	8.78205	9.91351
Gk	5.10209	5.27937	1.6391	1.92588	4.64945	5.24408	1.3603	1.8602	5.11689	4.88585	1.19697	1.31523	4.71799	4.47223	1.1304	1.22113	3.38333	3.58663	1.40057	1.47638	4.80802	4.71858	1.82504	1.81997	7.28012	7.71194
Wdr1	89.8188	87.5917	27.8325	26.1466	74.3576	75.7998	37.5321	36.4805	57.0788	58.5897	35.1916	33.8503	54.4691	56.2238	25.9713	26.7786	77.3433	74.1478	30.5084	27.1567	71.8467	74.9928	33.7837	33.4087	88.2664	87.1064
C1qtnf4	0.415654	0.544777	1.41873	0.937198	0.563016	0.265642	0.796486	0.842877	0.590867	0.347876	1.1148	0.498728	0.463138	0.378712	1.00016	0.785773	0.600707	0.194449	0.855052	0.873386	0.347639	0.653936	0.875476	0.775222	0.361723	0.241648
Zfp579	1.98289	1.80162	10.2965	7.97224	1.42384	1.23163	7.34837	8.26851	1.22032	1.40762	7.77503	7.94198	1.52263	1.50192	9.64319	10.1688	1.97016	1.64737	8.10894	10.9477	1.14779	1.19169	7.54155	6.81015	1.01642	1.20525
Slc46a1	3.47518	3.82503	3.65844	4.27132	3.50387	3.12271	4.56928	3.91067	4.57607	5.46054	3.63756	3.90129	4.09926	3.78529	4.76437	4.43173	4.49133	3.87243	4.49871	4.0175	4.40712	3.80372	2.92601	2.76493	14.0627	16.5797
Card19	10.0079	9.3913	6.67399	6.29223	8.60279	9.01995	7.01163	5.8625	5.95203	7.08732	9.28589	7.83217	7.18151	5.08525	5.66013	6.08662	7.64893	6.07435	5.8067	4.64181	8.32848	9.20836	8.05105	8.65883	9.34826	7.20235
Phf5a	82.1883	77.1249	33.172	31.1209	88.6654	89.257	47.0594	35.2896	114.487	110.587	41.6668	40.7147	84.0097	84.3509	37.0254	37.3418	117.018	111.355	43.109	42.3035	104.715	108.965	35.6223	31.5642	92.6451	88.5558
Osgin2	4.38909	3.81768	2.99559	3.25026	3.87535	4.53756	2.78822	3.37492	5.17353	4.66135	3.12085	3.30112	3.83248	3.63307	3.33249	2.95474	4.1899	4.3991	3.01989	3.47383	4.12007	4.14685	3.22628	3.46923	3.95136	4.80037
Phlda2	47.6598	44.0848	1.25907	2.60368	51.0259	46.6577	1.14736	2.66897	58.0733	60.8221	4.38754	4.79167	52.2101	54.4552	14.7163	13.098	27.3276	26.9384	0.481979	0.421983	60.38	66.115	0.405368	0.906815	8.41158	5.27123
Mfsd13b	0.10074	0	0.157598	0.369109	0.0750504	0	0.196615	0.18122	0.0262543	0.023186	0.162535	0.270078	0	0	0.148136	0.229128	0.0250234	0.0259202	0.148668	0.253094	0.0514894	0.0512766	0.34038	0.217553	0.0267878	0.035791
Rpl10	1203.96	1090.36	625.12	612.209	1208.94	1153.33	719.079	874.251	1114.27	1155.77	630.873	630.402	1116.62	1152.17	684.949	688.154	1222.79	1209.12	714.969	725.475	1221.17	1293.99	691.836	688.148	1812.36	1879.06
4930526H09Rik	0	0	0	0	0	0	0	0	0	0	0	0	0	0	0.0643852	0	0	0	0	0	0	0	0	0.0472781	0	0
B930025P03Rik	0	0	0.0130778	0.0376978	0	0	0	0	0	0	0	0	0	0	0	0	0	0	0	0	0	0	0	0.108318	0	0
Mamld1	0.223802	0.248199	1.77392	2.16986	0.0592819	0.0874076	1.81707	2.47998	0.0933217	0.0686795	2.4485	2.37539	0.0365741	0.108753	3.02769	2.69541	0.0592975	0.307113	1.6147	2.21908	0.0915103	0.0607547	1.87245	1.57882	0.0793482	0.31805
Fbxw11	24.6647	25.9787	29.1321	27.884	24.6482	25.6581	31.7995	30.8538	23.642	22.8021	30.0409	30.1451	23.4642	22.8595	30.2522	30.8555	24.8029	24.9003	31.3235	32.595	24.8726	24.1739	30.8351	28.8382	22.7429	24.0092
Otud4	50.0654	52.291	34.4257	35.721	55.1642	56.0457	32.8916	33.6744	58.0398	56.7267	34.2549	34.3483	53.1608	53.2739	34.8692	34.0533	56.4097	57.1852	32.9323	31.7213	53.711	53.5965	35.3177	33.065	51.1026	54.017
Oscar	0.0838682	0.0620071	0.0218672	0.031517	0.083308	0.0982661	0.0436497	0.0402317	0.174858	0.18016	0	0.0691833	0.0685293	0.127357	0.0411088	0	0.111106	0.0575442	0	0.0561882	0.171464	0.0853776	0.0809637	0.120745	0.237881	0.0595934
Rgs20	0.492596	0.637343	0.433472	0.231392	0.18349	0.120242	0.368538	0.324912	0.106981	0.0566872	0.283843	0.558725	0.067084	0.149605	0.875259	0.853625	0.367076	0.337983	0.484637	0.495028	0.272753	0.14626	0.118884	0.221622	0.43662	0.408356
Ybx2	4.86765	5.13003	6.24331	6.74881	3.66389	2.90478	4.22495	3.98114	2.96265	3.34009	4.12537	4.26475	3.4833	3.25051	4.64588	3.96873	3.60477	3.4228	5.91932	5.83356	3.30691	4.46281	7.61775	6.8556	2.76558	2.74982
Nrsn2	1.99497	1.40791	0.624185	0.654277	3.02651	2.33745	0.622974	0.652492	4.3484	4.14075	1.07011	0.598421	3.37875	3.9658	1.33343	0.942844	2.77502	2.61316	0.678034	0.437414	2.85502	3.61864	0.455207	0.509154	6.79015	6.9073
Rps28	921.518	855.279	599.878	597.347	814.317	849.276	534.044	410.126	823.098	822.354	580.366	534.963	717.538	690.205	548.541	584.451	915.214	960.079	597.157	660.355	1104.17	1009.84	610.966	497.304	902.857	694.683
Mocos	1.05519	1.44789	0.125903	0.181463	0.888253	0.901056	0.097735	0.0257377	0.577959	0.444555	0.329773	0.236048	0.730678	0.374784	0.144643	0.174331	0.781867	0.865108	0.035191	0.0179728	0.895816	1.05597	0.172651	0.386225	1.16038	0.914978
Zmym6	3.93382	4.48173	6.17698	5.8435	4.22752	4.09448	4.50372	6.17392	3.62258	3.98105	6.39863	6.69136	4.90528	5.46078	7.15539	7.80229	2.46347	2.61203	4.23519	4.8361	3.40259	3.57733	4.86242	5.45974	1.83771	2.08774
Faap100	5.03605	5.06256	6.41709	5.86067	6.93883	6.14805	6.11295	5.97327	6.02889	6.59556	6.30548	6.1912	7.16806	7.78558	6.60515	5.79573	6.03675	6.08591	5.83373	6.7098	5.82883	5.60629	7.27679	7.57783	7.0499	5.70238
Zswim7	19.4107	14.3004	6.33074	5.95407	18.9404	22.4215	9.95961	9.03167	27.8854	25.9526	9.86477	9.61851	19.5035	20.2477	9.02685	8.46867	20.2402	20.1185	7.42288	6.75491	21.2443	21.4358	7.54836	8.14667	19.8435	21.9802
Pold4	0.533391	0.236614	1.50199	1.2628	0.264914	0.374976	0.291487	0.690846	0.0556038	0.196422	0.737641	0.439997	0.34867	0.485985	1.05886	0.693239	0.264984	0.439169	0.94459	0.589627	0.327147	0.217196	1.69923	1.26707	0.113467	0.227404
Psmd14	118.521	99.1098	41.6803	45.3191	109.883	104.2	54.2988	46.0731	120.378	124.675	50.9785	51.9905	97.0632	95.7582	54.0419	49.505	127.272	132.143	55.8826	60.1081	132.07	136.294	47.3693	46.3692	119.477	112.423
Rcl1	44.6274	43.5595	16.1559	18.6734	49.8989	50.9144	19.6979	18.5878	62.954	58.9415	17.7237	17.0616	56.3343	53.8237	16.7845	17.0472	55.1135	51.0824	15.5079	15.3517	58.4276	55.07	18.3098	17.0509	57.8737	57.282
Tm2d2	10.6299	11.1635	15.8735	12.7101	9.03901	8.02008	19.3947	17.2676	8.31088	9.23011	16.7049	18.6997	12.0087	9.68509	17.0224	18.6561	10.4016	10.2357	17.5094	17.2779	10.8249	8.93566	16.2089	15.6951	15.3321	14.2766
Adgrf4	0.0168339	0.0373378	0.0658372	0	0	0.0394475	0	0.0363385	0.0175486	0	0.03104	0	0.0412652	0	0	0	0	0	0.0165618	0.0507509	0	0.0342737	0.0812544	0.0908838	0.0179051	0.0119615
9830107B12Rik	0	0	0.0108164	0	0	0	0	0	0	0	0	0	0	0	0	0	0	0	0	0	0	0	0	0.104519	0	0
Luc7l	19.3071	19.6275	22.2579	23.2823	19.9734	20.4633	15.1759	14.558	22.7359	22.4688	15.8009	16.2664	19.5231	19.22	20.1387	20.7645	24.2261	25.6223	19.8287	19.1994	25.7111	25.13	19.779	19.9661	25.1489	23.4116
Rbm19	26.7814	25.8652	10.9438	10.6969	34.3162	35.1102	12.9807	10.9031	40.0001	39.7951	12.7787	12.5318	35.0431	32.9034	10.613	11.6703	37.4763	36.2404	12.2241	12.0403	37.8495	39.9385	10.2307	8.96283	33.7886	30.418
4930515G01Rik	0.329841	0.823044	0.903007	0.883156	0.737186	0.531391	0.772505	0.830684	0.773653	0.797111	0.87428	0.782253	0.875926	1.16454	0.909421	1.04493	1.02414	0.678938	0.892407	0.870108	0.674343	0.545639	0.756244	1.11298	0.570102	1.11327
Cts8-ps	0	0	0	0	0	0	0	0	0	0	0	0	0	0	0	0	0	0	0.0120221	0	0	0	0.0235928	0.0395832	0	0
Aire	3.79332	4.57387	0.418187	0.516624	4.8301	3.60931	0.258375	0.183187	5.78559	6.14071	0.445958	0.672027	13.3759	13.7783	1.77822	1.88601	4.52782	4.8997	0.275518	0.332595	4.81449	5.00192	0.270345	0.384852	7.90697	8.71928
Mir223	0	0	0	0	0	0	0	0	0	0	0	0	0	0	0	0	0	0	0	0	0	0	0	0	0	0
Mir511	0	0	0	0	0	0	0	0	0	0	0	0	0	0	0	0	0	0	0	0	0	0	0	0	0	0
Gm14403	3.20979	3.39018	1.41295	1.48818	4.25113	4.21668	1.05223	1.67972	3.62129	3.92724	0.896747	0.710657	5.27954	4.73492	0.878601	0.957145	3.85187	4.24733	1.24403	0.879719	3.23851	3.46559	1.35481	1.2153	4.49296	5.02554
Patz1	34.4107	34.5641	36.2202	29.9929	40.3607	37.8708	40.6022	37.5827	33.3392	33.7386	36.4639	37.3912	36.4809	37.2773	35.0476	36.8969	32.2028	32.1373	37.8332	42.7828	39.2335	38.6943	29.5009	27.7348	22.7827	23.5141
Mir18	3.76096	11.3211	5.46339	10.9029	3.20215	1.88855	3.77501	2.31961	6.72111	3.46245	2.97208	2.21603	3.07311	4.89528	2.37018	6.98294	6.40598	6.0826	7.40038	10.2587	1.64766	3.2817	5.70541	2.90071	1.71442	0.38177
Mirlet7f-2	0	0	0.486085	0	0	0	0	0	0	0	0	0	0.507777	0	0	0	0	0	0	0	0	0	0.599912	0	0	0
Mirlet7e	2.21845	3.07535	15.1836	8.75359	0	1.94947	6.06167	6.78424	0.57816	1.53177	4.0906	5.49003	0	4.04256	3.26218	3.96451	2.20421	1.1416	8.18476	7.24556	0.566937	0	13.9205	7.18627	1.17981	0.394085
Mirlet7c-2	0	0	0	0	0	0	0	0	0	0	0	0	0	0	0	0	0	0	0	0	0	0	0	0	0	0
Mir98	4.77583	4.23715	4.10922	3.76891	0.948785	2.79785	3.35557	1.03094	1.99144	2.19838	5.28369	11.4249	7.80472	7.39732	3.86251	4.34494	2.8471	0	2.81919	4.31947	0.488196	0.486178	4.14939	3.60977	1.52393	4.41157
Lncbate3	0	0	0	0	0	0	0	0	0	0	0	0	0	0	0	0	0	0	0	0	0	0.0744784	0	0.315992	0	0
Gm9895	0.310717	0.775322	1.15445	1.13846	0.771603	0.728116	0.424499	0.782519	1.53857	0.929676	0.931012	0.704857	1.90416	2.05248	0.571128	0.302875	0.385902	0.719519	0.458544	0.624501	1.34989	1.18616	0.899868	0.671007	0.908848	0.496761
9130221F21Rik	0	0	0	0	0	0	0	0	0	0.0360966	0	0	0	0	0	0	0	0	0	0.0394022	0	0.0199571	0	0.0211682	0	0
Nrp2	12.7646	13.6419	8.8767	8.33357	8.46547	8.43035	10.7484	9.92503	6.63339	6.41358	6.89118	7.69547	12.1839	12.417	10.0714	10.4533	5.38222	5.45093	12.3833	13.2934	5.96583	6.25148	8.39278	8.70855	3.53944	4.08375
Zfp821	3.4728	4.11396	9.50748	8.94256	3.0772	3.0055	9.48904	9.28554	3.33227	3.34248	10.8969	10.3358	2.5958	3.2001	11.3595	11.0787	2.52906	2.49786	11.3178	12.7304	3.06589	3.01304	8.45752	8.28799	3.1901	2.52371
Ahr	3.68957	3.86272	2.51881	2.42375	3.09607	3.31098	2.52126	2.52649	2.02587	1.71997	2.2937	2.12971	2.51615	2.87408	1.96724	1.96448	2.94764	3.01463	1.97662	2.019	2.7639	2.3893	1.97576	2.2099	1.398	1.42757
Atg5	10.19	9.71392	7.51276	7.50387	12.8571	10.7963	9.3939	11.2324	12.363	12.1956	8.71509	9.89025	12.773	11.4968	9.42094	8.86208	12.1926	11.7371	8.89486	9.45598	12.6993	13.331	6.99065	6.50812	10.9308	12.4477
Dnmt1	63.1669	66.7336	56.4639	58.3235	76.1428	79.5718	64.1977	55.967	82.4003	80.0301	57.1842	55.0262	72.2837	73.8244	57.7627	56.4164	76.7705	75.6863	63.6144	68.8465	82.393	83.0818	56.8857	55.6936	76.3722	76.9736
Bex1	437.706	396.25	74.5405	80.1058	277.115	272.091	90.2051	85.9702	260.276	249.982	83.4653	84.4076	234.477	235.353	82.9836	81.086	313.168	303.366	79.9857	67.5752	241.586	244.043	88.0859	72.5431	500.214	519.955
Ret	0.281046	0.140257	2.60503	2.06741	0.279169	0.222273	3.11559	3.31147	0.395521	0.478667	7.83809	7.83027	0.510959	0.320084	5.23822	5.08182	0.188488	0.260324	2.63371	3.05028	0.301656	0.422003	1.71605	1.83597	0.52313	0.464302
Foxb2	0	0	0	0	0	0	0	0	0.035491	0	0	0.0561686	0	0	0	0	0	0	0	0	0	0.103975	0	0.147046	0.0724242	0
Foxm1	23.1721	23.3262	20.4267	19.6227	22.8765	22.5259	25.5899	24.2494	28.689	28.2843	34.2405	32.6735	28.2708	28.4445	33.075	33.0881	22.1311	21.4649	26.855	26.8133	20.0875	20.4255	23.0084	21.7415	21.4041	22.2083
Ssb	125.884	116.732	102.969	105.297	137.533	135.86	116.886	108.551	138.439	139.362	104.125	101.723	124.64	120.84	102.363	98.4193	150.823	141.304	110.799	115.31	138.782	147.136	109.816	98.584	146.218	163.433
Lncppara	0.03464	0.115248	0.325145	0.234314	0.172043	0.24352	0.270429	0.373879	0.180554	0	0	0.0571494	0.198132	0.220929	0.203749	0.247615	0.0344176	0.213907	0.613445	0.452543	0	0.0352634	0.300963	0.0748067	0.184222	0.443048
Folr1	32.9563	30.4912	1.51975	2.02508	36.6688	36.4234	2.34675	1.34527	37.642	37.124	8.95637	9.43489	36.3943	33.8349	10.4578	9.69572	43.4896	45.7651	0.937728	1.65779	42.9446	43.5135	1.38018	1.14791	60.9051	53.946
Dag1	60.5605	60.8576	58.8221	58.383	63.8088	63.6069	61.8897	58.3759	69.1932	66.6431	56.5677	55.4313	46.8967	48.1851	50.9901	51.4608	68.7775	68.7222	49.0259	46.1902	67.0807	65.9401	61.5956	58.1321	70.9397	69.8322
Mcpt9	0.0257895	0	0	0	0	0	0	0	0	0	0	0	0	0	0	0	0	0	0	0	0	0	0	0.0835404	0	0
Ch25h	0.11336	0.0838118	0.236454	0.212999	0.0375344	0.0885475	0.117998	0.0815687	0	0	0.209025	0.155853	0	0	0.0555646	0.0245554	0.0375442	0	0.334586	0.11392	0	0	0.255347	0.285608	0	0
Clec5a	0	0	0	0	0	0	0	0	0	0	0	0	0	0	0	0	0	0	0	0	0	0	0	0.0583179	0	0
Tsr3	13.9216	13.0418	14.3051	14.3788	13.9574	12.107	14.7499	10.9817	13.2957	16.1998	13.7916	14.6938	13.9543	10.3601	12.2065	13.2892	13.7033	14.8619	14.9727	15.7717	11.7118	13.4679	14.2324	11.5775	16.1871	12.6877
Aph1c	0.119373	0.143418	0.342369	0.392519	0.167982	0.0699329	0.271811	0.372211	0.0933307	0.0366326	0.366852	0.26259	0.0731552	0.0362544	0.35107	0.336151	0.0296516	0.0614285	0.371905	0.329896	0.050844	0.040507	0.441748	0.494099	0.222196	0.212054
Lypd2	0.524176	0.465053	0	0	0.20827	0.982661	0.0818431	0.150869	0.327859	0.289543	0	0.172958	0.256985	0.382071	0	0	0.416649	0.647372	0	0	0.64299	1.38739	0	0.226397	0.446027	0.148983
Svs3a	0	0	0	0	0	0	0	0	0	0	0	0	0	0	0	0	0	0	0	0	0	0	0	0.0463727	0	0
Pappa	0.411621	0.586177	2.18427	2.40463	0.0929254	0.0712467	2.11066	2.70604	0.0243805	0	1.39723	1.609	0.0267542	0	0.312957	0.294845	0.106892	0.158864	1.24712	0.667486	0.0334702	0.0380936	2.07263	2.3233	0.00995037	0.00332365
Lrriq4	2.12889	2.4438	0.0146072	0.0421063	3.32041	3.4571	0.0583154	0	3.38732	2.38972	0.0516509	0.0154047	4.10469	4.25368	0.0411907	0.0242709	1.91113	1.74898	0	0	2.09984	2.64247	0.0540833	0.14115	1.66848	1.77809
Fam114a1	1.94143	1.84271	6.89519	9.0112	0.79918	0.819717	6.56776	4.71945	0.43759	0.515266	9.41712	9.17612	0.543075	0.286845	6.63554	6.33082	0.955792	0.792037	6.33243	4.53478	0.750918	0.605373	12.5453	13.4276	0.613911	0.981806
AI506816	2.28209	2.63374	0.841731	1.40143	2.56172	2.67386	0.709739	0.787666	3.17198	3.26246	0.701325	0.994821	3.3201	3.44853	0.736631	0.831924	3.1523	3.58989	0.784912	0.764452	2.06728	2.39871	0.555242	0.861447	2.17077	2.4653
Kcmf1	43.5758	43.2543	22.9007	24.5061	42.6953	44.0365	23.8166	22.3995	59.5169	56.2119	31.7422	31.8989	33.785	33.7692	19.6956	20.5585	44.3026	44.4456	23.8635	22.9063	48.0651	46.8204	26.8383	25.7372	53.2759	53.5044
Cycs	50.238	42.9646	16.9746	17.8466	46.4261	42.7672	23.8486	21.4045	85.6995	81.0136	34.0894	32.0659	60.7195	58.0803	33.2216	35.0059	62.4918	57.0229	24.1661	27.4945	54.2464	55.3041	21.4547	18.7176	48.9821	56.1485
Gm10409	0	0	0	0	0	0	0	0	0	0	0	0	0	0	0	0	0	0	0	0	0	0	0	0	0	0
Parp8	0.56072	0.460326	1.80564	1.78149	0.101268	0.145048	1.80783	1.57719	0.227738	0.194418	1.29575	1.39964	0.24396	0.25876	1.50449	1.67046	0.32559	0.262312	1.87707	1.82219	0.260537	0.318765	1.57469	1.69841	0.15491	0.134533
Fbxo41	0.131303	0.188445	0.459153	0.269933	0.191803	0.217192	0.301489	0.366803	0.362324	0.412418	0.541187	0.62439	0.555377	0.457421	0.846138	0.697667	0.199527	0.111288	0.463533	0.512282	0.150012	0.251607	0.193862	0.375294	0.197166	0.307337
Znfx1	3.54434	3.54931	2.1685	2.0889	5.04048	5.11494	2.2684	2.52509	4.76303	5.19499	2.58828	2.58795	4.46746	4.89835	3.04456	3.07405	4.463	3.64058	2.40988	2.39807	4.81407	4.50838	1.88357	2.03101	3.45636	3.20668
Cyp3a41a	0	0	0	0	0	0	0	0	0	0	0	0	0	0	0	0	0	0	0	0	0	0	0	0.0405142	0	0
Psma1	70.0734	66.0894	44.1063	47.3068	72.6263	74.6392	52.2666	66.0359	78.4468	81.9542	44.0673	44.5141	73.0746	75.8281	46.4442	49.1154	75.9122	70.8921	49.0877	52.1227	77.0502	76.7317	53.4428	45.3093	84.9804	87.7846
Tcea3	84.8757	80.0455	1.55298	3.35743	114.754	120.528	2.29266	1.96432	140.265	134.306	1.52536	1.8766	113.796	115.094	1.06439	1.0214	109.852	111.32	1.99401	0.789766	120.545	126.91	2.47566	2.05445	100.616	99.4574
Gm10389	0.401566	0.214423	0.43044	0.18444	0.33979	0.209113	0.220608	0.321053	0.294581	0.273847	0.301664	0.282179	0.279512	0.257468	0.371793	0.367269	0.236438	0.229604	0.160957	0.35871	0.516914	0.211967	0.272797	0.128474	0.0790965	0.147952
Def8	14.091	13.4961	8.37943	7.91459	15.8805	16.4953	9.16714	8.04267	16.1817	17.4701	9.17024	9.24095	15.6186	16.1112	10.0832	10.1036	16.6334	16.0792	9.16804	9.47821	15.444	16.6075	7.49254	7.30919	15.7491	15.3132
Hnrnpd	76.9936	75.0482	55.6159	52.941	77.224	84.0978	60.8584	50.6384	85.8991	83.6896	58.8638	60.9199	67.491	60.4011	53.6521	52.627	78.9221	86.9102	65.8924	76.6735	95.5571	93.8593	52.0297	48.9803	93.315	81.1131
Snap25	0.242984	0.220477	1.83151	1.17045	0.10971	0.232935	2.00041	2.20934	0.253301	0.122017	3.7065	4.22744	0.126346	0.0603786	4.93728	4.92365	0.175581	0.227343	2.36885	3.44077	0.135482	0.269844	0.746357	0.787104	0	0
Ndufs4	28.4458	26.8109	19.0679	18.1952	24.181	23.6771	21.4196	21.0247	24.9917	22.4424	17.5147	20.6914	23.9576	21.6899	20.5683	20.3862	23.2185	25.4349	21.3038	24.1597	24.7128	26.2879	19.3133	18.1894	27.538	28.7657
Slc2a1	248.088	234.433	283.498	270.962	201.292	194.624	282.463	281.21	251.555	236.65	236.934	244.071	223.279	225.856	383.608	400.302	204.115	202.163	367.214	384.943	230.662	229.729	241.704	235.961	348.899	367.768
Tomm40	127.245	126.455	33.9034	35.2174	137.22	144.156	43.9406	35.4207	150.333	150.692	39.9036	38.3849	119.935	124.285	40.1992	39.4532	154.082	150.141	38.2571	42.2509	156.656	151.376	40.4379	35.1679	116.638	114.988
Nif3l1	17.2129	14.1844	8.71104	8.89415	18.0478	18.2771	12.1936	10.8517	19.5636	18.983	9.8633	10.3206	17.0926	17.6797	11.059	9.412	22.3875	20.4834	11.6231	12.1526	21.5259	19.6522	7.65449	7.35697	15.1298	14.2693
Corin	0.11273	0.0795571	0.224451	0.358159	0.0101797	0.0120075	0.192013	0.265467	0.0213665	0	0.141724	0.06763	0	0.0186746	0.00753484	0.00665967	0.0305471	0	0.131073	0.0514937	0.0523795	0.0104326	0.662847	0.619678	0.0436013	0.0218458
Cyb5r3	92.7242	87.5934	43.9143	43.4093	67.7863	75.2116	53.8358	48.1815	69.643	62.7076	52.2566	50.0972	64.5589	61.4528	56.0173	54.6918	63.6268	59.6541	45.1463	54.281	62.1329	65.1643	46.8972	42.9881	69.2584	70.5311
Ccdc117	10.8739	11.3192	7.91242	10.1731	13.784	14.3221	6.51183	6.82038	13.1853	13.25	6.5716	6.71806	14.1518	14.4674	6.79066	7.59849	14.5712	13.6574	8.80325	7.77275	13.9991	11.9959	8.35978	8.36796	13.5016	13.1147
Rfx2	11.9987	12.1466	2.43057	2.56667	15.9831	15.9871	3.24248	3.0882	13.5505	13.8362	2.38263	2.32217	15.3725	16.7908	4.20737	4.89826	13.3584	11.3515	4.60084	4.90046	15.7248	14.7828	2.21268	2.24236	15.3474	14.8545
Akr1c19	0	0	0.0974518	0.187275	0.0412515	0.0486583	0.0972628	0.26894	0	0	1.03377	1.30178	0.0339336	0.0378379	0.610674	0.134936	0.0825247	0	0.245147	0.250404	0	0	0.120272	0.672628	0.0441718	0
Arrdc5	0.0488437	0	0.0382055	0	0.0485174	0	0.0762629	0	0	0	0	0	0.119732	0.133508	0	0	0.0485302	0	0.192218	0.0490848	0.0499292	0	0.0471522	0.0527401	0.103904	0.0694128
Dpp8	9.37602	9.30546	22.1288	22.2513	8.89397	9.10818	22.6775	25.8955	7.6071	8.06368	21.1814	21.2024	9.81095	9.1839	23.3635	23.6752	7.84208	7.40999	23.6898	22.2066	7.41517	6.55789	19.6286	19.1023	6.08035	7.21613
Havcr2	0	0	0.0740548	0.0640406	0	0	0.0295645	0.0408742	0	0	0.0349143	0.0312392	0	0	0	0.0738285	0.0188135	0	0	0.0190285	0	0	0.0365585	0.306683	0.06042	0.0134545
Jkamp	8.32676	8.27917	10.4946	9.47567	8.11557	6.54494	10.5761	11.3069	7.51023	8.7953	11.4311	11.0676	9.0647	9.53688	14.6049	14.1468	8.79201	9.91305	12.4809	15.0045	8.61854	8.2109	9.37393	9.38561	10.4392	10.8132
Mterf2	4.64112	5.25656	5.58703	5.12096	4.7082	5.09077	4.90808	5.70799	4.3921	4.96971	5.4624	5.86491	5.62119	5.69815	6.75206	7.52928	3.53208	4.60721	6.08816	6.41718	4.40779	3.51835	4.95702	4.47823	4.20125	3.92928
Ccnt2	37.943	38.1235	30.0234	31.9537	44.0756	43.2873	28.5672	26.4148	44.6493	42.5662	28.8784	28.0786	45.5637	45.1893	29.8397	30.504	41.4329	41.4373	33.3297	32.7758	46.3934	45.6487	31.5136	31.8566	35.6427	33.6149
Timm22	6.76805	5.7838	7.93435	7.51597	6.68931	6.56543	8.38013	7.78466	8.37499	8.09545	8.85399	8.85483	7.5713	7.2891	8.00401	8.30275	7.89847	7.66043	7.72142	8.92162	8.35045	7.28504	7.6742	6.63366	8.23997	7.92723
Olfr615	0	0	0	0	0	0	0	0	0	0	0	0	0	0	0	0	0	0	0	0	0	0	0	0	0	0
Olfr547	0	0	0	0	0	0	0	0	0	0	0	0	0	0	0	0	0	0	0	0	0	0	0	0	0	0
Olfr1062	0	0	0	0	0	0	0	0	0	0	0	0	0	0	0	0	0	0	0	0	0	0	0	0	0	0
Olfr643	0	0	0	0.1846	0	0	0	0	0	0	0	0	0	0	0.04013	0	0	0	0	0	0	0	0.0526907	0.058935	0	0
Olfr619	0	0	0	0	0	0	0	0	0	0	0	0	0	0	0	0	0	0	0	0	0	0	0	0.0991871	0	0
Olfr656	0	0	0	0	0	0	0	0	0	0	0	0	0	0	0	0	0	0	0	0	0	0	0	0.112512	0	0
Olfr653	0	0	0	0	0	0	0	0	0	0	0.045462	0	0	0	0	0	0	0	0	0	0	0	0	0.106489	0	0
Olfr33	0	0	0	0	0	0	0	0	0	0	0	0	0	0	0	0	0	0	0	0	0	0	0	0	0	0
Olfr641	0	0	0	0	0	0	0	0	0	0	0	0	0	0	0	0	0	0	0	0	0	0	0	0.118623	0	0
Olfr1352	0	0	0.0687309	0	0	0	0	0	0	0	0	0	0	0	0	0	0	0	0	0	0	0	0.127239	0.0948783	0	0
Olfr603	0	0	0	0	0	0	0	0	0	0	0.0506424	0	0	0	0	0	0.109154	0	0	0	0	0	0	0.0593116	0	0
Olfr686	0	0	0	0	0	0	0	0	0	0.0497746	0	0	0	0	0	0	0	0	0	0	0	0	0	0	0	0
Olfr166	0	0	0	0	0	0	0	0	0	0	0	0	0	0	0	0	0	0	0	0	0	0	0	0.177935	0	0
Olfr829	0	0	0	0	0	0	0	0	0	0	0	0	0	0	0	0	0	0	0	0	0	0	0	0	0	0
Olfr1389	0	0	0	0	0	0	0	0	0	0	0	0	0	0	0	0	0	0	0	0	0	0	0	0.0519045	0	0
Olfr1390	0	0	0	0	0	0	0	0	0	0	0	0	0	0	0	0	0	0	0	0	0	0	0	0.0595017	0	0
Olfr520	0	0	0	0	0	0	0	0	0	0	0	0	0	0	0	0	0	0	0	0	0	0	0	0	0	0
Cd200	0.50546	0.389955	1.01421	1.26357	0	0.180245	1.21813	1.20181	0.114548	0.0606966	0.567316	0.525728	0.0538716	0	0.694795	0.785469	0.218355	0.384506	0.778371	0.839232	0.13479	0.178977	0.806187	1.21021	0.257126	0.515317
Psmd7	106.382	105.751	51.1373	53.5696	127.958	128.573	62.2374	58.7789	150.922	152.1	59.1741	59.0084	114.451	109.674	53.5898	58.0911	137.088	134.901	59.1502	59.2199	140.084	141.179	57.3861	54.336	127.45	119.296
Aspdh	0	0	0.584711	0.421369	0	0	0.125052	0.42262	0	0.0983127	0.196908	0.132136	0	0	0.785153	0.832748	0.0530516	0	0.577847	0.53658	0.0545809	0	0.257726	0.576538	0	0
Parp16	3.80143	3.57078	5.16703	4.82427	3.61096	3.79688	5.75703	5.14182	4.35261	4.37941	5.78376	5.36345	3.29288	3.89888	4.33753	4.37369	3.42616	3.48481	4.68011	4.04983	3.71603	4.46195	5.79544	4.8673	2.78394	2.77494
Tkfc	6.88177	8.03763	9.87166	9.20175	6.35888	6.26838	9.85252	10.2326	7.88896	8.01941	10.7501	9.84482	7.43525	7.54082	10.9432	11.9156	5.72449	6.56497	9.26735	10.3621	6.40368	6.47031	8.85056	8.76384	6.54154	5.31229
Zfp622	23.9585	24.3867	11.9322	10.8912	27.6918	26.0018	13.1014	10.0894	28.1025	29.765	12.9105	11.3693	26.3579	24.8135	11.5812	11.5872	31.9773	31.4757	10.9891	11.0028	32.617	31.9951	13.4652	11.1069	32.0987	31.7075
Jdp2	5.07289	5.35219	4.59003	4.66798	2.45141	2.44176	5.00927	4.41971	1.45785	1.61565	5.33425	4.32037	1.34435	1.47405	5.86686	5.27452	1.58021	1.15708	5.0179	4.16102	1.68182	1.67487	5.55899	5.29992	5.27906	4.91004
Mir7087	0	0	0	3.32279	0.73192	0.863338	0.57524	0	0	0	1.35866	0.607825	0.602079	0	0	0.47883	0	0	2.17481	0	0	0	0	1.59125	0	0
Dnaic1	0.248473	0.20667	0.275338	0.186749	0.370221	0.485216	0.307133	0.148991	0.366949	0.476566	0.17181	0.341612	0.879794	0.905558	0.608958	0.578595	0.51433	0.4049	0.162972	0.228892	0.190496	0.358339	0.41977	0.290653	0.726786	0.662082
Cldnd1	13.0757	11.2901	21.3505	18.2686	11.6431	11.1073	19.7597	21.5895	11.7566	10.6406	20.2785	20.9175	10.8941	10.4669	21.528	21.7132	12.1798	11.8713	23.6154	21.0479	12.4354	12.6217	23.6453	23.0439	13.9326	15.2141
Vtcn1	0.11803	0.043632	0.246194	0.532255	0.0195402	0.0230487	0.383932	0.325559	0	0	0.398997	0.40568	0	0	0.73763	0.805355	0.058636	0.0404916	0.135476	0.3163	0.0201088	0	0.227884	0.148686	0.0418469	0.0559114
Gramd1c	0.529403	0.447324	0.690164	0.596836	0.212851	0.383987	0.610103	0.716517	0.1971	0.174065	0.825093	0.821425	0.113294	0.172268	0.454111	0.417748	0.200383	0.207564	0.533249	0.34201	0.425203	0.474772	0.803108	0.639687	0.147477	0.0806084
Cep57l1	5.03473	5.65545	4.2931	5.52987	7.16895	6.81049	4.50408	4.97545	7.77137	7.55941	4.70153	4.20665	7.32735	8.48543	4.79795	5.56061	9.40367	8.98456	5.73996	4.77729	8.15065	8.24894	5.84078	6.06633	10.0437	10.7785
Minpp1	15.4205	15.9221	16.0826	14.9424	14.4959	13.6604	16.3281	15.3897	17.8203	16.8618	17.5942	16.7657	12.9703	12.8657	16.6084	15.3961	17.5914	18.161	16.082	16.5654	16.7497	18.0638	15.9131	13.8649	21.2617	19.8153
Tfpi2	0.0984958	0	0.179768	0.259097	0	0	0.256313	0.212619	0.0684518	0	0.454041	0.433332	0	0	0.072418	0.0853421	0.130485	0	0.355315	0.230958	0.0335615	0.100268	0.0950847	0.177255	0	0.0699871
Tff2	0.0903309	0	0	0	0	0	0	0	0	0	0	0	0	0	0	0	0	0	0	0	0	0.183913	0	0	0	0
Tff1	0	0	0.0844039	0.12165	0	0	0	0	0	0	0	0.089012	0	0	0	0	0	0	0	0	0	0	0.104169	0.582569	0	0
Nphs1os	3.35128	5.08363	0	0.0868542	5.77774	4.55847	0.0300723	0	8.67369	9.82326	0	0.0317758	13.5659	10.6694	0.0283218	0.125161	7.23364	6.06567	0.0757961	0.0774213	6.49713	4.70565	0	0.24956	4.38399	4.81732
Gm15421	1.1462	2.04796	0.996174	1.2922	1.64456	1.79063	1.04395	0.641472	2.25696	1.11385	0.821908	0.525281	1.40485	1.74054	0.936367	0.786227	1.45519	0.786437	0.563839	0.767905	1.69241	1.23165	0.676197	0.481303	0.948221	0.769196
Sik1	28.7943	29.3659	20.0967	21.3285	39.8049	40.0976	22.871	22.5079	41.8572	41.3014	18.2937	18.5411	39.1451	39.5969	18.7812	18.0818	32.8245	33.5666	18.0408	16.0555	38.1188	37.0325	27.1807	26.2399	65.608	63.0009
Hecw1	0.0490709	0.0604668	0.336919	0.165964	0.108318	0.0830483	0.33201	0.439402	0.0682057	0.0803129	0.31166	0.427276	0.0757372	0.0993546	0.597305	0.60942	0.0704252	0.129064	0.364767	0.608195	0.0891758	0.0888072	0.21054	0.282589	0.0231972	0.100729
P2rx6	0	0.0243826	0.32675	0.148718	0	0.0257603	0.205968	0.0949201	0	0.0404817	0.0608098	0.126954	0	0.0200318	0.0646596	0.0571494	0.0218448	0	0.216306	0.132567	0.044949	0	0.23347	0.379837	0.0467701	0.0156223
BC049762	0.268874	0.0496973	0.140209	0.151561	0	0.157516	0.349842	0.193469	0.0934298	0.0412554	0.123944	0.332693	0	0.0408295	0.0988433	0.262088	0.133574	0.0461203	0.132265	0.135101	0	0	0.129781	0.145161	0.190656	0.413944
Fam204a	8.20687	7.47426	10.6601	11.4952	8.64612	8.62505	10.2123	9.34107	8.89234	8.70024	10.1114	11.5293	8.41285	7.97596	11.3183	11.232	6.74574	8.19047	11.3284	10.4467	7.90624	8.22799	10.6596	10.8487	8.30591	8.88858
Tmem198b	2.54733	2.74708	6.49973	5.72378	2.19875	2.67588	6.4597	5.90331	2.61885	2.31279	5.16672	5.20253	2.42595	2.43297	6.14826	5.53688	1.95496	2.42279	6.3259	6.39093	2.42435	2.30703	5.85098	5.25447	1.7004	2.1221
Shld1	4.31505	3.62262	3.40677	2.81879	3.48506	4.20531	2.39271	1.59598	5.17089	5.04923	1.97054	2.49498	4.05309	4.6664	2.34238	3.09237	3.48598	4.85605	2.18218	2.71529	4.45217	5.13167	1.90762	2.74331	2.65942	2.26376
1810055G02Rik	12.4123	11.8927	10.0176	10.4332	12.4819	11.4598	12.0526	11.3771	13.648	12.4769	11.7063	11.5233	11.8086	13.1473	12.0121	11.871	13.3785	12.7294	11.3487	11.9667	10.962	11.0506	10.437	10.5373	11.9426	12.8244
Etnppl	0	0.0210455	0	0	0	0	0	0	0	0	0	0	0	0	0	0	0	0	0	0	0	0	0	0.184416	0	0
Gnat1	0.225531	0.225104	0.246974	0.381387	0.313634	0.211399	0.0528205	0.0649126	0.211596	0.373734	0.0415857	0.0744167	0.405423	0.287681	0.0165819	0.0293119	0.313717	0.208903	0.155321	0.135987	0.461086	0.436221	0.239493	0.21917	0.215895	0.128203
Epg5	2.33607	2.9301	2.2723	2.55589	3.04401	2.89366	1.97178	2.32601	2.63745	3.11885	2.31269	2.19725	2.93719	3.444	2.13271	2.13987	2.51379	2.39539	2.10326	2.04441	2.61269	2.96168	2.35503	2.38747	2.58559	2.74407
Csnk2b	33.1207	33.7596	24.3933	21.7744	38.7031	39.7659	28.2391	22.6806	40.7728	36.3504	26.9331	24.9884	30.0735	29.7023	25.5829	23.6755	39.083	37.1132	29.3269	28.4225	38.5738	40.8011	24.2856	23.1052	36.693	39.5587
Vmn2r-ps129	0	0	0	0	0	0	0	0	0	0	0	0	0	0	0	0	0	0	0	0	0	0	0	0	0	0
Crls1	11.3755	10.3598	12.1192	11.6071	10.5761	11.8278	13.7033	16.244	12.6176	12.2296	11.5063	11.828	10.9365	12.5151	10.5608	10.6886	12.9991	13.3616	13.094	12.1635	12.6037	13.4464	12.1694	13.3675	15.4114	15.0418
Pcdhgb6	0.24231	0.488589	2.96363	2.8435	0.120346	0.0903343	2.35599	2.40926	0.126299	0.263637	1.37085	1.58998	0.161994	0.180633	1.78965	1.53168	0.153207	0.192705	2.55732	2.25797	0.1914	0.246671	2.41361	2.88993	0.09372	0.10174
Npb	0.469754	0	0.587906	0.211836	0.186646	0.660477	0.366729	0.202807	0.293819	0	0	0.232501	0.537374	0.0856006	0.207229	0.488424	0.186695	0.0966931	0.554596	0.188829	0.288116	0.57385	0.725576	0.608673	0.499648	0.600819
Mmab	3.43629	2.45122	7.17215	7.04717	3.48195	2.73135	7.8188	7.90236	2.89815	2.75022	6.30435	6.46691	3.49919	3.69727	6.22103	6.67669	2.62502	3.00344	8.61331	7.28828	2.78895	3.12899	8.48493	8.37175	2.82847	2.53985
Ppih	18.8744	17.1261	8.26305	7.9474	19.2206	20.7824	11.8622	10.4871	22.0679	20.8401	10.7686	10.1978	20.5238	20.1164	9.07413	9.26954	23.4364	21.1912	9.55927	10.0759	19.8221	20.4136	9.87871	8.88419	19.3719	22.2397
Zfp282	2.09438	2.02687	6.60697	5.7915	1.75655	1.40059	7.16488	6.10625	2.38927	2.31923	8.93502	8.71165	1.97772	2.23227	8.95593	9.02633	1.98277	1.53529	6.71617	6.68148	1.37342	1.29734	5.2835	5.62163	3.19438	2.82193
Vrk2	3.05491	3.23668	3.69101	3.32103	2.38426	2.46081	3.44962	3.61128	1.56387	2.31022	2.51471	3.42002	1.58241	2.0627	3.12849	2.67649	2.05967	2.5265	3.81061	4.1116	2.3421	2.63786	3.55474	4.38834	4.38078	4.28326
Ddx54	43.8506	43.5087	20.5677	19.2449	50.2308	52.6392	24.0822	19.6946	54.8768	56.0736	22.9964	21.7339	48.4068	49.1585	25.1404	25.5287	52.017	50.8563	21.7259	25.5937	56.0247	51.452	19.8867	18.8007	48.3299	44.1366
Trmu	2.23961	2.97298	3.90179	4.70547	2.62913	2.14698	3.23194	4.0288	3.07756	3.12401	3.15979	4.19879	2.52319	2.72075	3.59269	3.9913	2.56239	2.89869	3.57222	3.61471	2.63626	3.14353	2.52239	4.14038	2.88744	2.55585
Mrps11	14.4067	12.2692	8.49977	9.09096	15.8734	17.2256	11.7461	8.98655	19.9391	21.7734	10.517	12.1681	16.1511	15.0078	10.5562	10.9597	19.9813	22.3167	11.61	12.0566	16.7876	21.6736	9.63576	9.45039	18.7229	16.9449
Fam187b	0.25151	0.557855	0.453995	0.305358	0.269048	0.226683	0.3927	0.222738	0.24202	0.160302	0.46376	0.52666	0.189702	0.211529	0.241819	0.226304	0.326787	0.278763	0.285515	0.311079	0.454868	0.157561	0.261477	0.543148	0.0411563	0.0687358
Ppp2r5b	8.87584	7.85782	4.66322	4.5308	7.62462	7.25293	5.57609	5.2491	7.08844	6.48798	7.26996	7.98163	6.02301	6.35157	9.83082	10.298	8.21328	7.95875	6.39003	8.30716	8.11906	8.24061	4.48649	5.24441	7.51609	7.20006
Fabp4	0.15148	0.251989	3.19917	2.98856	0	0.0887425	2.95645	1.52597	0	0	1.11726	0.687262	0.0618877	0	0	0	0.0752538	0	1.49032	1.82673	0	0	2.33974	3.92554	0	0
Tsen54	14.9349	12.705	10.5977	11.4705	12.8865	15.4455	10.761	8.50681	17.9139	15.2665	10.1039	10.7017	15.0245	14.5369	11.5769	11.7959	15.9305	14.9132	11.2711	9.93565	14.8657	13.6061	11.5644	11.3251	16.3304	16.8567
Zfp422	6.09401	6.08091	28.2115	24.3421	5.63	5.89191	32.9919	33.2705	7.49299	7.03579	46.2174	48.0669	9.20446	8.63274	47.8449	47.4663	6.84528	6.94441	33.6533	40.2278	6.01163	6.18923	20.8304	19.7251	6.72357	6.40945
AA543401	0.32879	0.866	0	0	0.449067	0.481543	0	0	0.257062	0.22702	0.037891	0	0.436567	0.18723	0	0	1.02087	0.380686	0.0404347	0	0.79823	0.669415	0	0.133132	0.393428	0.46725
A230009B12Rik	0.0850576	0	0.0266128	0	0.0168979	0.0398639	0	0	0.0354676	0	0.0470514	0	0	0.0154996	0	0	0	0	0	0	0.0173896	0.0346354	0.0492672	0.091843	0	0.0241754
B3gnt5	8.53297	8.32428	6.87323	6.65991	6.08882	5.65635	9.82702	12.0894	6.30173	6.44245	9.59459	10.3662	5.52771	5.0255	9.93996	10.1407	5.20683	4.4564	9.7283	8.84107	4.22061	4.76359	8.17614	8.32203	6.63246	7.01103
Aifm2	1.50259	1.71588	4.77112	4.56201	1.80288	2.38806	3.46106	3.7467	2.09368	2.23249	3.09981	3.25213	2.09086	1.76213	3.3471	4.07013	1.64076	1.79143	4.1861	4.18616	1.93138	1.7568	5.57241	5.4296	3.7819	3.40389
Mier1	15.6039	15.3265	15.9343	15.7537	17.1902	15.4718	14.3827	14.7319	16.2771	15.8283	13.6866	14.4532	15.6402	15.7957	13.4023	13.0048	15.6158	15.268	15.0693	14.424	15.4057	14.8515	15.5386	15.3321	14.187	13.9723
Mir7088	0	0	0	0	0	0	0	0	0	0	0	0	0	0	0	0	0	0	0	0	0	0	0	0	0	0
Nfe2	0.0184672	0	0.202231	0.208195	0.183439	0.238013	0.432511	0.279051	0.15401	0.153013	0.595905	0.655049	0.452691	0.185085	0.19009	0.252016	0.0366974	0.0950313	0.199857	0.185584	0.113266	0.150397	0.356553	0.279166	0.137497	0.196831
B2m	32.4022	27.0007	35.925	34.4285	9.9722	8.87487	38.9058	42.3478	5.89076	4.98095	39.794	39.3244	5.35415	4.98429	44.4201	43.5189	14.0364	12.2503	39.3307	36.6097	9.21769	9.30198	42.4224	39.336	6.58592	6.23647
Sstr2	0.120063	0.186411	1.55896	1.19113	0.286226	0.112539	1.16226	2.14251	0	0.397919	1.9039	1.78273	0.255071	0.437567	3.68989	3.86988	0.14315	0.197708	2.03171	2.31658	0.171823	0.220002	0.857695	1.29641	0.0510813	0.102374
Klhl3	0.329303	0.27787	0.996727	1.21059	0.291549	0.209693	0.944496	0.865387	0.335822	0.257032	0.772204	0.779501	0.257377	0.339171	0.563185	0.534987	0.220497	0.346283	0.845171	0.7338	0.278079	0.247779	1.16102	0.966231	0.205587	0.213643
Hnf4g	0	0	0	0	0	0	0.00963321	0	0.0128634	0	0.0113764	0	0	0.0224855	0	0	0	0	0.0121401	0	0.0252274	0	0	0.0799429	0	0
Usp2	1.91686	1.96932	2.27205	3.06256	1.72884	1.95658	2.28601	2.55548	1.49562	1.48323	2.4503	1.83345	2.54641	2.33581	2.40368	2.44546	1.68256	1.77917	2.29084	1.78451	1.98351	1.61616	2.44082	2.52691	1.67611	1.76314
Fbxw5	6.46616	6.76603	10.855	10.4624	6.6577	6.61976	11.4377	10.0165	7.23338	6.66491	11.6259	10.6679	7.23197	5.71531	12.5093	11.7823	6.61676	6.80967	12.4909	12.1974	5.70952	5.97021	10.3692	9.8351	6.78626	7.18955
Slco6d1	0	0	0.0346607	0.024978	0	0	0	0	0	0	0	0	0	0	0	0	0	0	0	0	0	0	0	0.0478467	0	0
Akr1cl	0.075188	0.20846	0	0.0847651	0	0.0880957	0.058698	0	0.0783803	0.20766	0	0.0310115	0	0.0342527	0.0276406	0	0.112058	0.116074	0	0.151118	0.0384294	0.0765412	0	0.243558	0.639783	0.507543
Togaram2	0.0147242	0	0	0.0331995	0.0146259	0	0.0114949	0.0105949	0.0306988	0.0542221	0.02715	0.0121461	0.0240625	0.0268311	0.0433033	0	0.0146297	0	0.0289726	0.0147969	0	0	0.0142143	0.190786	0.0156612	0.0104624
Olfr472	0	0	0	0	0	0	0	0	0	0	0	0	0	0	0	0	0	0	0	0	0	0	0	0.059693	0	0
Vmn1r59	0	0	0	0	0	0	0	0	0	0	0	0	0	0	0	0	0	0	0	0	0	0	0	0.238772	0	0
Fam114a2	16.1789	14.6345	15.1275	14.8991	16.4241	16.4798	14.7126	15.053	17.8543	19.5323	14.3151	15.5949	15.8671	18.6107	18.0391	17.3046	17.449	17.9727	16.4422	16.2389	19.4867	20.834	15.2181	14.462	20.3813	19.4409
Mir8107	0	0	0.689659	0	0	0.516527	0	0	0	0	0	0	0.360218	0	0	0	0	0	0.433722	0.443022	0	0	0	0	0	0
Rab37	0.147053	0.22424	0.762041	0.580245	0.182589	0.107686	0.631411	0.740688	0.114973	0.118459	0.830402	1.19789	0.0600791	0.0669917	0.500052	0.382245	0.127846	0.0378364	0.958486	0.646534	0.0751606	0.22455	0.656568	1.15119	0.0977572	0.130613
Spsb3	6.94804	5.84707	3.10101	2.78764	7.67298	7.27885	4.06816	4.13192	7.15782	7.73231	3.97533	3.74231	7.68104	6.96356	4.29712	4.07689	6.92374	6.3937	3.55862	3.57331	7.12333	6.80264	3.4918	2.84646	6.78159	6.96988
Gm41	0	0	0	0	0	0	0	0	0.10126	0	0	0	0	0	0	0	0.096512	0	0	0	0	0	0	0	0.103317	0.0690206
Zim3	0	0	0.0250279	0.0180362	0.0476747	0.11247	0.0374691	0.0460468	0	0.0294572	0.0147498	0.0263944	0.0261449	0	0.0235254	0.0311893	0	0.0164654	0.0157399	0.0321548	0.016354	0.0325727	0.0463331	0.138197	0.187182	0.0454714
Zfp513	10.2075	9.51819	9.84184	8.97127	10.2014	11.4717	9.61134	8.09428	11.9438	9.89591	11.8307	9.58871	9.02145	9.45209	11.1349	11.5472	11.7978	12.1348	10.6574	10.6975	10.6685	9.58533	10.2361	8.74992	8.77427	8.62961
Gtse1	74.0659	71.1727	21.4641	22.5693	100.423	101.911	24.1166	21.0934	93.67	90.6144	24.1529	22.1003	106.107	102.847	27.3372	29.8649	104.136	103.572	27.3442	25.2829	91.6242	92.1899	30.3413	32.8552	91.133	86.7338
Vmn2r124	0	0	0	0	0	0	0.0313604	0	0	0.018491	0	0	0	0	0	0	0	0	0	0	0	0	0	0.0867501	0	0
App	17.8998	17.6529	92.0833	86.2446	6.60843	5.16665	82.9446	66.3117	3.1233	3.21093	107.345	103.714	2.90009	3.37376	93.6267	93.1159	6.25905	7.2582	80.3584	77.8044	5.1987	5.70901	97.2418	91.3793	2.87626	2.52193
Ewsr1	75.1742	80.372	85.3107	85.3412	86.1745	85.2011	86.1478	74.5971	87.5737	85.2962	82.8038	81.4846	81.9552	79.2572	74.5896	75.1781	76.5223	76.2537	81.1884	87.0028	85.6684	87.4514	87.1992	78.9766	75.4685	73.4903
Vmn1r189	0	0	0	0	0	0	0	0	0	0	0	0	0	0	0	0	0	0	0	0	0	0	0	0	0	0
Nat8f5	0	0	0	0	0	0	0	0	0	0	0	0	0.0854879	0	0	0	0	0	0	0	0	0	0	0	0	0
Zfp772	1.54439	1.87783	1.57188	2.18163	1.99615	1.74412	1.4381	1.60666	0.892268	1.31903	1.23515	1.7191	1.1251	1.2715	1.73745	1.40263	1.55297	1.60862	2.10524	2.18778	1.40753	1.5343	1.40109	1.48677	0.94998	0.872617
Ppp3cb	16.3044	17.0515	18.9035	21.0222	13.6277	14.3867	19.6341	22.7856	15.2422	15.3945	18.8425	18.3252	14.2355	14.3523	20.085	20.893	14.7282	14.7157	20.7565	21.0933	15.4556	15.4191	20.7307	19.7566	14.1915	15.2397
Crispld2	0.887168	0.915553	11.903	15.072	1.34634	1.18384	11.4759	11.26	0.822075	0.737345	5.44147	5.27527	1.01689	1.23493	5.87053	5.9013	0.942686	0.925745	17.0081	10.5995	1.75079	1.91916	20.4595	20.0768	0.432495	0.577854
Birc2	8.52161	8.60348	11.3397	11.5318	9.149	9.61604	8.73383	10.3776	10.0543	10.9475	9.66529	10.847	11.2339	10.1931	9.99825	10.6764	8.89844	8.50832	10.8151	10.2192	8.32825	8.87318	12.4771	12.6782	8.29929	8.74746
Sh2d4b	0.450507	0.408777	0.397236	0.461719	0.406816	0.268722	0.364492	0.442041	0.170776	0.113113	0.483311	0.412166	0.167324	0.141798	0.385432	0.271466	0.227877	0.210753	0.346523	0.436268	0.360042	0.283507	0.308387	0.539512	0.30493	0.389955
Lig3	17.717	17.6653	17.4732	17.1788	20.722	20.7484	18.1204	16.7637	23.0798	23.0546	17.3297	17.0875	21.5351	22.8244	19.4727	19.2935	22.0749	21.5503	18.3061	17.9608	23.6385	23.1626	16.0778	15.9125	20.7464	21.2681
Fmo1	0.0150157	0	0.152689	0.118498	0.0149154	0.0527805	0.457178	0.302528	0.0313065	0	1.8689	1.70934	0	0.0136811	0.80593	0.887962	0	0.030908	0.502284	0.452695	0	0.015286	0.231931	0.405339	0.207627	0.23473
Snn	5.77045	5.11959	20.1934	19.3362	4.32097	4.28548	23.3839	20.9651	4.62727	4.95283	21.8041	20.9883	3.72854	3.73693	19.6598	19.3955	4.28683	4.42219	21.3114	23.7846	4.7734	4.3741	18.0659	16.7752	4.49466	4.08763
Snap23	16.1721	14.6671	14.8458	16.5841	14.2664	14.8433	16.5197	19.1162	17.415	18.8616	14.6318	16.2497	16.4563	16.8065	13.0504	14.5501	16.6907	16.3815	16.2532	15.5291	16.0334	15.9435	18.5463	17.6125	17.0038	19.7346
Rad21	95.8181	96.8856	77.0305	78.7147	127.013	130.221	86.7328	93.2219	106.404	109.104	81.5198	81.956	110.011	111.366	86.8281	84.4136	107.343	109.983	92.1161	93.056	116.8	118.866	89.2815	86.1899	126.569	129.754
Stub1	50.6644	50.386	55.5102	45.6118	53.4873	48.3469	52.1469	42.1412	51.824	55.736	49.4419	49.3071	49.9768	47.7946	48.6004	51.5133	52.0475	48.8679	49.9177	50.6205	56.5767	57.1249	55.8667	45.9768	50.0756	45.5915
Mta1	50.9349	50.9913	67.1998	68.3748	55.304	55.6962	71.3992	65.4994	43.4925	44.1909	53.5077	53.1736	41.7508	44.2399	58.864	59.8048	46.395	43.9333	72.9411	78.5504	53.603	52.143	65.8548	65.5071	46.8691	50.2777
2310069B03Rik	0	0	0.0220344	0	0	0.0330058	0	0	0.0293658	0	0.0259712	0.0464749	0	0.0256661	0	0.0366118	0	0	0	0	0	0	0	0.0912511	0.149813	0.140114
Nup93	34.2571	34.2647	12.5166	13.1241	39.9226	42.1692	16.6147	18.72	41.8001	42.5622	13.6709	14.0689	40.424	41.1021	15.1966	15.4246	40.5028	37.3293	15.7825	15.7189	42.4064	40.7515	12.873	12.4691	37.898	39.502
Smcr8	11.5776	11.3737	10.4097	9.59669	14.1708	13.5877	11.2221	11.0969	11.3369	10.8057	13.029	12.9956	12.4396	12.0672	11.1886	11.6735	11.8904	12.3888	10.467	11.3139	12.6705	12.1761	10.3383	10.0051	9.57713	10.0598
Pla2g6	18.8038	19.9322	10.9284	11.8015	21.6216	22.616	11.2098	9.75419	25.6214	24.5137	12.6766	13.1355	25.9322	24.9924	12.3389	12.5254	24.3788	23.1434	11.8383	10.5059	24.0767	24.3436	11.6027	10.6453	14.9488	15.88
C130071C03Rik	0.103323	0.194797	13.3756	10.8097	0.102633	0.121061	15.1968	16.3785	0.140023	0.247318	13.6792	13.8843	0.202623	0.131796	26.1403	25.2796	0.25665	0.233946	25.7997	31.7211	0.158429	0.136738	6.12434	5.93529	0.0659391	0.0367087
Pafah1b2	17.3017	16.4372	37.6245	36.7496	14.909	13.9159	42.5964	42.0267	15.6465	15.0187	40.1561	40.021	15.0174	14.9807	41.7152	41.4482	15.5903	16.1999	43.3864	47.7624	14.757	16.1042	37.0583	35.8914	12.7064	13.0241
Nudt13	0.942878	1.20057	2.03501	2.61808	1.40487	1.82078	1.26771	1.36947	1.38336	0.86804	1.65808	2.0885	1.72634	2.00451	2.46486	2.46223	0.728642	0.916489	2.1645	1.7196	0.963832	1.08427	2.107	2.13046	0.668588	0.831261
Ocln	2.84515	2.81674	1.94848	2.38157	1.57682	1.44503	2.26882	2.56563	1.66755	1.78743	3.35484	3.36433	1.63633	1.3017	1.40954	1.34104	2.0868	2.01078	1.95822	1.25166	1.64766	1.40467	2.18079	2.57108	1.89625	1.77003
Ttc16	0.162198	0.299798	0.264315	0.33524	0.174541	0.126695	0.168834	0.194517	0.183175	0.211542	0.448615	0.222997	0.331333	0.295564	0.447204	0.509447	0.161157	0.153021	0.239366	0.217332	0.138169	0.0137598	0.313161	0.408653	0.273157	0.144064
Ccna1	0.0650838	0.180447	0.203634	0.73374	0.193947	0.266899	0.177834	0.444897	0.101771	0.119836	0.780053	0.697944	0.531805	0.563344	0.86134	0.719001	0.032333	0.133967	0.416209	0.555944	0.399181	0.165638	0.502639	0.527069	0.415354	0.161861
Hgf	0	0	0.272339	0.308408	0	0	0.203858	0.187895	0	0.0114477	0.0343924	0.0923167	0	0	0	0.0161611	0	0	0.305843	0.187441	0	0	0.432145	0.604197	0	0.00883557
Gjb1	1.71074	1.70751	0	0.160721	3.79514	4.07568	0.200332	0.184646	3.44787	3.22867	0.867472	0.987841	2.70253	3.27326	0.796611	0.704084	1.33148	1.52592	0.16831	0	3.41009	3.45404	0.1101	0.0615739	1.06144	1.49922
Scfd1	9.26513	8.44312	8.04975	8.61764	9.22362	9.49723	8.15429	7.64129	9.28414	9.23818	7.30278	7.92216	10.0271	9.62891	6.96296	6.85431	8.60417	8.07831	7.8334	6.4444	9.11442	9.32743	8.69663	7.92141	7.82486	8.01239
Zdhhc3	6.94818	6.9355	5.91218	5.77883	7.1484	6.47433	6.41982	7.08299	7.61609	7.29168	5.85491	5.63438	6.10725	6.97482	6.03375	6.16158	6.86594	6.95608	6.12788	7.02054	6.99934	6.7819	6.02501	5.62571	5.82812	6.16614
Cnpy3	13.6676	14.0147	12.2817	11.7704	12.3641	13.0908	12.893	12.7615	13.7956	14.6799	13.1259	13.3325	12.4974	11.8352	12.1624	12.4768	13.5799	12.9781	11.9527	12.0182	15.0525	13.0302	12.7492	12.6204	12.2876	11.5808
Mhrt	0	0.069084	0.0487259	0	0.185632	0.0729875	0	0	0.0649382	0.057349	0	0	0.101801	0.113514	0	0	0.0618935	0.256447	0	0	0	0.126829	0	0.470839	0.0662577	0.0442632
Mir1291	0	0.488902	0.689659	0.993998	0.875802	0	0.688321	0.951635	0.919126	0.405855	1.62575	1.45462	0.360218	0.401664	0.648254	0.572959	0.876032	2.72228	0.433722	1.32907	3.1545	1.34634	1.27674	0	0.937801	0.626495
Rnaset2a	0	0	0.0362489	0.0522452	0	0.054298	0	0	0	0	0	0	0	0	0	0	0.0460448	0.0953899	0	0	0	0	0	0.200157	0.0492914	0.0658579
Eif2b2	21.917	22.346	14.7303	13.1514	24.2286	27.2987	16.2573	15.1461	25.6281	23.6981	15.4067	13.9705	23.9744	24.2733	14.1768	14.4932	30.2698	27.4849	16.0931	17.6008	27.3974	28.2656	15.5738	13.6718	25.978	25.7805
Mchr1	0.0235628	0.0522627	0.0737232	0.0265641	0	0	0.0919753	0.050864	0.0245632	0.0216926	0.108619	0.0971853	0	0	0.0519729	0.0612483	0	0.0242506	0.023182	0.0710374	0	0.0959475	0.0909871	0.10177	0	0
Pitrm1	49.4335	48.6229	29.1343	26.3924	46.3052	46.1717	30.3083	31.5898	59.7635	59.4705	25.9027	25.3192	54.2263	56.5027	26.3979	26.6134	45.2153	42.5697	29.7523	28.3809	50.8304	51.2592	24.7554	24.5373	40.2689	40.0723
Nr1h5	0	0.0201769	0.0569242	0.0205111	0	0	0	0.10473	0	0	0	0.030016	0	0	0	0.0236459	0	0	0	0	0	0	0.175636	0.176805	0	0
D17H6S53E	3.00837	2.93272	5.40844	4.34886	2.07251	2.3025	5.51159	3.96276	1.36572	1.65282	6.21816	5.94388	1.52644	1.65786	5.08373	5.34461	1.66327	2.44698	4.7738	5.3394	1.86001	1.87702	4.59048	4.47959	2.81274	2.03419
Jmjd6	38.1925	32.5238	34.2141	34.1215	34.7881	36.4597	26.7452	20.4263	41.436	36.4854	23.2759	22.5452	33.2702	30.358	33.714	33.6135	46.3768	42.4797	39.0772	39.7381	42.6423	44.7074	38.8536	35.0264	34.9089	31.9566
Zfp85	1.8276	1.70153	4.67692	4.4769	2.15158	2.11491	4.22749	3.73411	2.09336	2.3057	3.97317	3.9272	2.58109	3.08364	4.03117	4.12012	1.68136	1.23074	4.23989	4.53487	1.75289	1.9294	5.00976	5.16493	1.65592	1.5391
Washc3	7.29361	9.37458	6.72905	6.91546	7.3192	7.66924	6.8036	8.98912	10.3327	9.02181	6.51745	7.09643	8.61859	8.51971	8.38758	7.82657	9.51374	9.00781	7.17576	6.42752	10.2468	9.17639	8.91863	8.23893	11.935	13.3417
Fbxo30	12.2442	12.4269	12.9619	12.0755	11.6415	10.9783	11.0234	13.0849	11.8809	11.848	10.4238	10.6577	12.0404	11.45	10.2334	9.79196	12.4963	12.1241	12.473	12.0209	12.3926	11.9101	12.6478	12.4042	11.9185	12.2979
Wfdc3	0	0	0	0	0	0	0	0.135782	0	0	0.115983	0	0	0	0.0924948	0	0.0624974	0	0.247539	0	0	0	0.121446	0.407514	0.200712	0
Btbd9	5.95749	6.44008	7.91368	6.80114	5.87287	6.65413	6.9705	6.86851	7.17493	7.70757	6.4218	6.88135	6.71181	6.62737	6.40989	6.23729	7.19727	7.50166	6.55688	6.99228	7.50471	7.52729	6.05616	6.14034	5.1445	5.24869
Rbfox3	0.37733	0.244103	2.34478	1.52432	0.291519	0.282458	1.85746	1.57626	0.590026	0.35703	2.34819	2.51603	0.44535	0.334244	4.00729	4.52266	0.281181	0.258896	2.6605	3.28634	0.310715	0.341441	1.13326	1.53918	0.624311	0.655394
Fam71f1	0.0323176	0.107522	0.202231	0.218605	0.0321018	0.0378657	0.151379	0.0465085	0	0.0297525	0.238362	0.079977	0	0.0294453	0.0712836	0.0420027	0.128441	0.0997829	0.0953863	0.357249	0	0	0.124794	0.523436	0.0343743	0
Glb1l2	0.703914	0.428591	2.06206	1.9606	0.767762	0.695383	2.23046	2.09553	0.618694	0.597216	1.95965	2.28849	0.620285	0.628776	1.989	2.12571	0.534832	0.454564	2.06404	2.19152	0.493814	0.505823	1.45234	1.98214	0.954238	1.18669
Rasa4	3.52117	3.10046	2.08991	1.6557	3.8316	4.60249	1.45043	1.22227	5.09098	5.03357	1.51714	1.85371	4.45311	5.17506	2.38075	2.78264	4.3776	3.95175	1.47971	1.63591	3.54516	4.17896	1.60566	1.06993	5.13796	4.90342
Tecrl	0	0	0.221022	0.0735131	0	0	0.186656	0.12512	0.0226586	0	0.0601179	0.0358599	0	0	0.015981	0	0.0215962	0	0.0641536	0	0	0	0.083932	0.187758	0	0
Arhgap22	0.95296	1.01281	12.0662	11.7283	0.907153	0.558278	4.41726	5.59992	0.66228	0.822489	2.74557	2.76773	1.18423	0.940618	1.26993	1.21274	0.650954	0.592552	2.85175	1.4764	0.730603	0.64674	10.7137	9.96825	0.380102	0.493744
Edc3	14.0754	13.6757	13.2552	12.4928	14.9932	14.5026	13.6753	13.2819	15.4292	14.9758	10.4014	10.6815	15.0069	15.7352	12.6069	11.2429	15.3345	15.9317	13.1343	13.3074	14.12	14.3444	12.2917	11.9153	13.3624	13.083
Trhde	0	0	0.0242495	0.0611633	0	0.00908094	0.0121012	0.0557682	0	0	0.00714549	0.0319667	0	0	0.0398888	0.0302192	0.0154013	0	0.0228755	0.046732	0	0	0.052374	0.159005	0	0
Fblim1	54.4282	56.2446	18.8608	17.8044	75.3638	71.8985	19.7012	21.0874	68.3482	75.5144	13.6145	13.4842	72.8367	75.684	11.1327	11.4372	63.8657	65.0486	17.0113	16.4434	69.052	68.9821	18.3579	18.9161	77.7722	78.7603
Fam210a	7.51803	7.31834	7.97455	7.0781	6.84682	6.81154	7.3876	7.9318	6.88473	6.80817	6.26128	6.23252	5.97276	6.35327	5.4647	5.48276	6.5407	6.93459	6.69212	7.13094	6.63639	6.77758	6.71605	7.02733	8.3261	8.33385
Rell2	0.583802	1.03591	1.57544	1.71123	0.666888	0.307811	1.5496	0.882161	0.882454	0.752451	1.88383	1.99856	0.357772	0.664894	4.09919	3.14884	0.290027	0.480675	2.35491	2.43474	0.656454	0.832033	1.23989	1.10316	0.310477	0.31112
Scarf2	3.47706	3.73505	8.41538	7.92779	0.696961	1.15094	5.62372	5.72189	0.50388	0.301447	2.88942	2.8811	0.471398	0.582462	2.866	3.28291	1.62667	1.26774	5.4918	3.9643	0.828812	0.492057	8.26366	6.90277	1.29359	0.95281
B930059L03Rik	0.118481	0.131397	0.0926762	0.534293	0.11769	0.277643	0.123329	0.227343	0.123512	0.181796	0.25488	0.228051	0.322707	0.0719674	0.319412	0.359306	0.235442	0.36582	0.27199	0.436577	0.242229	0.321637	0.0762522	0.255866	0.29405	0.336753
Gm4872	0	0	0	0	0	0	0	0	0	0	0	0	0	0	0	0	0	0	0	0.0275564	0.0560608	0	0	0.0296085	0	0
Msantd3	23.0298	22.4332	20.4465	17.8458	23.043	25.7032	26.7716	25.5019	26.3733	24.8903	22.5239	20.985	23.3277	23.4846	25.378	24.7972	25.3595	25.4321	27.509	29.9007	26.4628	26.439	20.9881	18.8166	21.3366	23.1725
Arhgef40	2.51359	2.58487	9.1443	8.25398	1.3165	1.37081	7.84928	7.61611	0.695575	0.698433	5.37639	5.3081	0.911174	0.866108	5.11418	5.08444	1.15337	1.40166	7.56281	6.87073	0.775508	0.911875	9.29146	8.42855	1.35136	1.19504
Vegfa	10.553	11.2512	81.4247	82.5285	9.27964	8.97673	44.251	40.2081	8.75966	7.90658	43.1556	41.2837	10.0164	9.76148	54.2041	53.8426	6.15122	5.6849	61.0429	52.9016	7.56646	7.38422	102.472	94.7885	12.1578	12.2488
Zmym1	20.1243	18.7845	6.46996	6.0922	24.155	25.2217	6.70616	7.48328	26.5988	28.8407	5.99262	6.37112	27.493	27.4397	5.74419	6.25307	27.5297	27.7687	6.01874	6.44238	26.5776	27.5965	6.66855	5.64229	23.3435	23.2741
2310068J16Rik	0.966242	0.918491	1.65555	0.933702	0.776971	1.07821	1.43682	1.05945	1.05523	1.39786	1.73924	1.36639	1.24068	0.754598	1.01488	0.986706	1.1429	1.37328	1.17697	1.01725	1.36399	1.12415	0.977198	1.73887	0.587276	1.04621
Syt7	2.20749	2.37493	10.2454	9.08653	2.73182	2.58645	10.3401	10.227	2.56115	2.41037	17.0118	17.5624	1.89963	2.09816	9.38231	9.7509	1.58852	1.56242	7.68434	8.43134	2.1216	2.04564	7.21438	8.55241	5.03916	4.84636
Atp5c1	74.0444	65.4958	49.5347	49.8788	69.1949	69.7337	51.631	59.8562	75.0374	73.0478	46.655	47.3698	74.4805	74.2255	55.6413	51.3572	72.9712	72.3424	53.762	51.776	75.7485	74.3269	57.9531	52.1354	76.623	76.3744
Phtf1	5.37592	4.78612	7.83773	8.73748	4.47967	4.32169	7.50777	8.22004	4.88808	5.14169	6.93886	7.98232	4.67334	4.48994	9.67286	8.1903	3.44224	3.98057	9.56436	10.7599	3.55674	4.28693	8.36125	8.22343	5.68627	5.40093
Med9	8.33686	7.40412	7.04331	7.16005	8.80831	9.04599	8.53982	7.73563	9.85078	9.10931	7.46521	7.00421	9.51177	8.39136	7.47633	7.48679	9.04874	9.12638	7.59582	8.87691	9.93956	9.02713	8.29603	6.30319	9.5411	9.99875
Stab2	0.0190258	0.0421996	0.272836	0.300289	0	0.0297227	0.247552	0.264675	0.0264448	0	0.181255	0.183102	0.0310922	0.00577828	0.102582	0.049455	0.0315061	0.0130541	0.274536	0.108345	0.0259315	0.00645607	0.514273	0.554676	0.013491	0.0315443
Scara5	0.175125	0.132884	0.266756	0.290952	0.210577	0.18359	0.295021	0.27192	0.0960845	0.110312	0.152959	0.197684	0.11297	0.142764	0.115205	0.209638	0.0824215	0.142292	0.117886	0.111151	0.169595	0.150128	0.16906	0.238857	0.166662	0.0785917
Lrrcc1	2.36585	2.66233	6.02114	5.09906	2.48828	2.81276	4.90264	7.08479	3.21888	2.84269	4.87561	4.9651	3.18401	3.48696	4.60446	5.07011	2.61857	2.29167	5.07455	4.90365	3.12972	2.96626	4.96247	5.1749	3.0715	3.34361
Cdkn2aipnl	29.4974	28.0177	17.77	17.844	31.3069	27.9149	22.8121	26.2026	37.1824	34.6712	18.5978	17.2108	33.0562	33.6073	19.1038	18.845	34.5868	31.4121	20.663	21.8569	31.2278	32.2818	16.4551	16.5826	26.3123	24.3415
Dcst1	0	0.0732727	0.0344535	0.0248287	0	0	0.0171933	0.0316941	0.0229585	0	0.0406091	0.127171	0	0.0200661	0.0485775	0	0	0	0	0	0.0225129	0.0672595	0	0.190243	0	0.015649
Dglucy	0.432184	0.545406	0.11657	0.0840059	1.22868	1.04768	0.116344	0.171575	0.574819	0.672281	0.233576	0.0737609	2.19191	2.14538	0.317759	0.19369	1.39188	1.3344	0	0.0599059	0.731236	1.27437	0.215802	0.257468	3.0276	2.58382
Smndc1	38.0572	35.9414	18.4581	17.9979	44.0204	42.7507	22.3383	24.7634	44.9021	45.8988	22.0977	21.049	41.9138	43.0603	20.4767	19.9691	46.9573	46.9792	19.3541	19.4403	42.4477	44.0928	21.6646	20.4877	36.2108	39.9972
Mfsd10	21.2038	20.6388	12.1725	11.0329	26.1086	26.7863	10.8338	10.7551	29.3234	30.7213	10.0579	8.77864	30.9154	34.2289	8.51249	9.29611	28.3736	29.7482	8.91795	8.19556	28.6722	27.846	10.9446	10.365	28.9238	25.4973
Smc4	79.1386	79.1727	64.5502	72.8507	84.9447	82.2356	67.2168	68.5751	82.1631	84.7312	62.2577	63.3054	83.093	84.5731	69.6494	67.4545	81.2836	80.688	80.217	77.0017	84.9184	87.0793	82.5083	83.0963	80.6374	85.5645
Ccdc88a	3.72111	4.22814	6.30045	6.92138	4.27748	3.99034	6.41314	8.77599	2.95459	3.7414	6.57476	6.22963	4.45996	4.35668	6.75237	6.82958	2.95687	2.75232	7.05661	7.92917	2.85052	2.983	7.49339	7.77923	3.78773	4.16425
Szrd1	36.8265	34.2654	27.4351	29.2773	34.8245	35.45	34.6121	29.2115	41.5539	38.5267	31.6156	29.1911	34.7953	33.3824	29.2272	29.2585	41.5485	41.2343	32.0141	34.7758	37.405	38.0944	29.0117	26.4194	43.9457	44.0978
Glrb	0.364684	0.281348	1.67433	1.28703	0.188999	0.148623	1.64632	2.01941	0.363638	0.364932	1.41797	2.01425	0.414589	0.361164	2.33156	2.1844	0.441113	0.407966	2.02795	1.81649	0.307955	0.161412	1.69904	1.81479	0.826378	1.31818
Aopep	2.40939	2.33412	1.51829	1.96565	2.48858	2.20816	1.27307	1.2424	1.79994	1.64673	1.26413	1.31725	2.39751	2.49857	1.15748	1.22104	2.15845	2.23581	1.39341	1.31554	1.86883	1.64857	1.18749	1.21245	1.45841	1.15872
Tex37	0	0	0	0	0	0	0	0	0	0	0	0	0	0	0	0	0	0	0	0	0.0653348	0	0	0.0690131	0	0
Mapk1ip1l	34.7877	36.6609	27.6637	28.6237	40.5774	39.1588	30.065	33.5544	40.7496	39.8052	27.2974	27.8352	37.8695	37.9426	24.0111	24.2429	41.2935	40.3845	26.6232	25.515	37.0552	38.8884	31.7973	31.5193	29.9948	31.7952
Rab7	94.168	89.6856	51.9469	51.163	94.8286	97.4037	60.8916	50.8014	133.089	126.427	89.7744	90.1584	119.444	111.644	90.3091	89.7524	93.3094	95.3375	60.074	60.4923	99.1965	98.8866	59.5537	54.674	97.5452	93.6097
Clec7a	0	0	0.0176565	0	0	0	0	0.0324847	0	0	0	0.0744818	0	0	0	0	0	0	0	0	0	0	0.130747	0.0974942	0	0
Tbc1d12	2.29588	2.19895	3.60187	3.44128	1.29576	1.20745	2.85147	3.78271	0.598338	0.74458	2.8022	2.50724	0.863375	0.843861	3.12667	2.98391	1.62013	1.19487	3.49084	3.64434	1.33346	1.14204	3.589	3.60586	4.24572	3.64275
Acad11	6.36815	6.56524	2.82911	3.27599	8.78216	8.80154	3.60796	3.78144	7.31527	7.04378	3.40582	3.68484	11.051	10.6467	4.70484	4.08807	7.15658	7.38124	3.26949	3.12213	8.6269	8.10346	2.98428	3.27118	4.9321	5.03017
Olfr90	0	0	0	0	0	0	0	0	0	0	0	0	0	0	0	0	0	0	0	0	0	0	0	0.0532443	0	0
Olfr1254	0	0	0	0	0	0	0	0	0	0	0	0	0	0	0	0	0	0	0	0	0	0	0.0526907	0	0	0
Gsdmc2	0	0	0	0	0	0	0	0	0	0	0	0	0	0	0	0	0.022166	0	0	0	0	0	0	0	0	0
Fam107a	0.824184	0.648129	0.128935	0.270303	0.163736	0.175577	0.292467	0.398957	0.0156214	0.0275915	0.138156	0.135975	0.0979559	0.0955732	0.0661061	0.0779038	0.223335	0.0771129	0.176916	0.18071	0.122545	0.213568	0.41952	0.258889	0.175327	0.202309
Foxn3	29.849	30.934	35.4004	32.2703	27.9032	29.0248	36.18	31.6554	26.6064	24.7882	36.8988	35.2962	25.6327	26.6921	30.6172	30.6426	26.36	27.02	36.5189	38.493	30.2296	29.4209	31.5042	34.2992	15.9268	17.3213
Gprin3	0	0.0367147	0.0647385	0.186614	0.0164424	0	0.103381	0.154839	0.0172557	0.0152391	0.183132	0.17751	0.0135255	0	0.0243407	0.0215136	0	0	0.130284	0.149712	0.084604	0	0.0958781	0.107241	0.0352127	0.152904
Tspan18	0.495026	0.609987	7.93779	10.092	0.204883	0.306115	12.9893	12.2789	0.0573382	0.0253186	7.09939	7.3276	0.123594	0.200457	9.28104	8.80175	0.1093	0.240586	12.4733	13.3626	0.196788	0.209973	7.69921	9.5322	0.351019	0.498306
Fsd1	8.32109	7.88648	15.3717	17.5644	9.46723	9.02356	16.1943	12.4845	8.55134	10.0783	15.6425	15.6755	9.62017	8.36119	18.7445	18.9834	8.29699	9.74836	17.2151	19.0373	10.2856	10.5735	16.0658	14.6562	5.71211	4.92719
C1qtnf9	0.054208	0.0300586	0.27561	0.183338	0	0.0635141	0.0634789	0.0780111	0.0847644	0.0249527	0.124943	0.0670747	0.177175	0	0	0.0704532	0.02693	0.0278952	0.106664	0.108951	0.0831191	0	0.0523307	0.23413	0.201802	0.115554
Ric8b	4.92713	5.56799	6.93557	6.72661	5.59634	6.00439	6.6949	6.49977	5.67813	5.74184	6.89052	7.13416	5.74171	5.80567	7.06182	6.82927	6.30012	6.11937	7.72125	8.32555	7.29992	6.08458	6.35203	5.76915	7.87208	7.88099
4930404A05Rik	0	0	0	0	0	0	0.169664	0	0	0	0	0	0	0	0	0	0	0	0.142544	0	0	0	0.0699335	0	0	0
Smim20	6.21759	4.25714	6.38585	6.58289	5.15566	7.22163	5.99359	5.52427	5.18526	6.62003	5.23385	6.3777	6.05234	7.78319	4.92918	6.81605	6.33883	5.6757	4.8937	5.65062	5.47148	6.21941	6.68078	6.53845	8.10844	5.57048
Sgip1	0.129201	0.133051	1.11889	1.11325	0.0733361	0.10813	1.29684	0.962873	0.0962048	0.0339846	2.06753	1.73571	0.0527856	0.0252253	1.72346	1.88311	0.0275082	0.0664862	1.67971	1.83629	0.0566025	0.0469737	0.962177	1.09613	0.0294479	0.0393451
Nmt2	35.2531	34.762	22.3476	23.9713	39.5887	38.5144	25.3552	27.0387	35.629	36.7554	21.0424	22.2419	34.7386	33.9424	22.7146	22.5182	29.9606	31.2248	23.4446	23.6801	38.1285	39.042	20.493	20.2375	33.4505	34.5632
Zfp473	11.2165	10.0968	3.02896	3.3529	14.5058	13.7394	2.20809	1.94784	12.6039	13.3772	2.71957	2.32315	15.2454	14.7875	3.59683	3.4867	13.8703	13.9801	2.8663	2.62279	13.476	13.5068	2.90623	3.32929	8.0181	8.69455
Zfp458	0.718607	0.734025	1.34607	1.35379	0.516571	0.631479	0.841506	1.02735	0.49284	0.635455	0.880454	1.11537	0.687617	0.697813	1.30697	1.30263	0.704599	0.486567	1.14422	1.12124	0.715245	0.673787	1.00407	1.1639	1.15656	1.10857
Olfr103	0	0	0	0	0	0	0	0	0	0	0	0	0	0	0	0	0	0	0	0	0	0	0.105717	0	0	0
Zfp384	15.3963	15.7948	14.8831	14.5491	18.7463	18.3197	17.6229	18.3392	28.3295	28.3096	21.8628	20.6992	25.1148	26.8761	21.9363	21.6839	18.3458	17.9169	14.9675	15.1046	19.2774	19.5702	14.0751	14.1323	14.8193	16.42
Gm10230	0	0	0	0	0	0	0	0	0	0	0	0	0	0	0	0	0	0	0	0	0	0	0	0	0	0
Dpp6	0.273202	0.41883	0.672522	0.625062	0.127707	0.188296	0.539484	0.664914	0.0753887	0.0665781	0.696371	0.629699	0.137881	0.0658907	0.531712	0.537836	0.151692	0.215017	0.695685	0.944778	0.22999	0.13088	0.473182	0.546611	0.128201	0.14274
1700031L13Rik	0	0	0	0	0	0	0	0	0	0	0	0	0	0	0	0	0	0	0	0.0643097	0	0	0	0.0690987	0	0
Gm4651	0	0	0	0	0	0	0	0	0	0	0	0.0994881	0	0	0	0	0	0	0.0791044	0	0	0	0.0388096	0.217044	0	0
Slc24a4	0	0.0361121	0.0636759	0.165196	0	0.0763051	0.025421	0.0937216	0	0	0.0150105	0.0134305	0.026607	0	0	0.0105802	0.0161767	0.0167565	0.0320363	0	0	0	0.125739	0.263701	0.190491	0.127257
Grid2	0.0421483	0.0233714	0.259626	0.421713	0.0261667	0.018519	0.259122	0.227459	0.0164767	0.0436532	0.179721	0.225994	0.0215248	0.0144008	0.232418	0.318405	0.0837554	0.0325339	0.450956	0.497687	0.0323137	0.0321801	0.320423	0.38684	0.00560382	0.0524105
Hdac6	19.4884	19.928	13.9678	14.4319	29.2415	29.2538	16.0698	15.1609	23.6391	24.1896	17.2556	16.5589	25.9161	27.0713	17.3592	16.0955	23.1989	22.8128	12.8885	13.2525	27.1264	27.3438	13.6443	13.1234	22.0796	23.2535
Fga	0	0	0.0480298	0.0519186	0	0	0.0599208	0.154641	0	0	2.19368	2.1907	0.0125433	0	0.270878	0.349147	0	0	0	0.0154267	0	0	0.103735	0.132604	0.0489833	0.0218154
Lgr5	0.109486	0.182132	4.27344	4.66573	0.0978794	0.064141	4.58141	5.73526	0.0228269	0.0302388	4.18905	3.55844	0.0805157	0.0698287	3.85588	3.67127	0.13054	0.146487	5.27813	5.91944	0.0895354	0.0557283	2.45211	3.05008	0.0815176	0.0544576
Olfr484	0	0	0	0	0	0	0	0	0	0	0	0	0	0	0	0	0	0	0	0	0	0	0	0.172961	0	0
Olfr474	0	0	0	0.0623246	0	0	0	0	0.11526	0	0	0	0.0903441	0	0	0	0	0	0	0	0	0	0	0.119386	0	0
4930509E16Rik	0.692916	0.288169	0.440374	0.0976471	0.387162	0.25371	0.0676185	0.124647	1.0835	0.877137	0.159709	0.0714488	0.778507	0.512957	0.222888	0.337714	0.473322	0.267428	0	0.130563	0.619775	0.573127	0.33446	0.280572	0.598822	0.276952
4930486I03Rik	0	0.0727755	0.0513296	0	0	0	0	0	0	0	0	0	0	0	0	0	0	0	0	0	0	0	0	0	0	0
Mir2861	0	0	0	0	0	0	0	0	0	0	0	0	0	0	0	0	0	0	0	0	0	0	0	0	0	0
Mir1951	0.579539	0	0.90663	0	0	0	0	0	1.20829	0	0	0	0	0	0	0	0	0	0	0.5824	0	0	0	0	0	0
Fxyd7	0	0.337472	0.238024	0.257296	0.151134	0	0.178172	0.2737	0.31722	0.0700369	0.0701375	0	0.124323	0.415882	0.335601	0.346057	0	0	0.149692	0.152901	0.155532	0.309777	0.293762	0.41072	0	0
Lins1	1.83965	2.02927	2.40854	2.66178	1.87622	1.83272	3.0874	3.41902	1.98954	1.58495	2.14955	2.33716	1.92922	2.19601	2.12652	1.9882	1.52483	1.78197	2.33257	2.42213	1.53861	1.4922	2.64966	2.24134	1.66373	1.60776
1700109G14Rik	0	0	0.101115	0	0	0	0.151379	0.139525	0	0	0.119181	0.053318	0.26407	0	0.0475224	0	0	0	0.190773	0.0649544	0	0	0.187191	0	0	0
Mir3095	0	2.62996	0	0	0	0	0	0	0	0	0	0	0	0	0	0	0	0	0	0	0	0	0	0	0	0.421264
Gpx1	300.557	270.109	53.909	64.0915	278.046	272.788	91.5329	96.7723	309.107	294.48	61.0425	61.5662	285.72	286.771	84.756	86.9486	330.982	313.944	63.2986	70.0026	350.393	359.978	67.9596	71.4389	269.538	276.502
Arpc3	83.7514	61.2012	34.9269	42.7888	80.7468	71.9033	53.987	38.5967	75.73	84.2187	43.7532	50.1506	74.8422	63.9462	50.171	52.4534	88.7879	77.7709	49.6191	47.1162	84.9104	87.0653	47.8032	44.7527	76.5989	74.2354
Tlx3	0.303009	0.597405	0.395023	0.49343	0.535085	0.276133	0.709663	1.0417	0.315875	0.433936	0.682879	0.72209	0.165061	0.214728	1.16343	1.50963	0.334516	0.277204	1.55681	2.50371	0.412991	0.342737	0.357519	0.399889	0.787826	0.741611
4930567K12Rik	0	0	0	0	0	0	0.0314339	0	0	0	0	0	0	0	0	0.0261656	0	0	0	0	0	0	0	0.217383	0	0
Epb41l1	8.22323	8.46237	6.28065	5.78855	5.48516	5.78229	5.65453	5.77352	5.54263	5.47198	5.65322	5.42483	4.34912	5.15067	5.50554	5.44378	6.31326	6.93835	4.88336	4.83345	5.09718	5.20954	7.15725	6.99631	6.94632	7.02548
Zfp715	5.69195	4.75381	4.83701	5.0834	6.63116	6.16138	5.10193	5.04794	6.11676	6.36153	5.32328	4.64702	7.09124	6.98945	4.78772	5.05359	5.35286	5.97864	4.96624	4.4607	5.96211	6.3786	5.64181	5.58959	5.53098	6.37463
Pfkm	11.364	10.7207	18.4025	18.9078	9.08998	9.55241	16.3146	16.6054	8.86319	10.3088	13.8058	13.5604	8.02124	6.68538	16.368	15.7535	10.7455	9.88057	17.3353	18.8273	10.0518	9.60374	18.9855	19.7263	6.54797	6.88073
Ccdc127	6.44213	6.02226	8.86514	8.4709	6.07795	6.6221	7.92716	8.58161	7.50205	7.20405	7.09849	7.26497	6.05643	5.74956	7.24562	7.33391	6.35914	6.22349	8.75897	8.47147	5.89371	6.14972	8.86616	8.68859	6.83299	6.36854
Igsf5	0	0.0251215	0.106311	0.051075	0	0.0265409	0.106105	0.0488982	0	0.0417084	0.104421	0.0934294	0.0370185	0	0.0333095	0.117762	0	0	0.133717	0.0682919	0.0231555	0	0.131206	0.244592	0.0722811	0.11267
Mir7001	0	0	0	0	0	0	0	0	0	0	0	0	0	0	0	0	0	0	0	0	0	0	0	0	0	0
Mir7091	0	0	0	0	0	0	0	0	0	0	0	0	0	0	0	0	0	0	0	0	0	0	0	0	0	0
Zfp68	3.58687	4.0746	9.84109	9.587	4.86245	4.0749	9.19217	9.16273	4.05738	4.18543	8.51355	9.42508	4.65017	4.65874	10.1641	10.0037	3.46635	4.21893	10.2328	11	3.7223	4.25074	10.6195	10.1711	3.87311	4.23748
Mrgpra2b	0	0	0	0	0	0	0	0	0	0	0	0	0	0	0	0	0	0	0	0	0	0	0	0.0442013	0	0
Trim60	0.0567894	0.047235	0.0333155	0.0160057	0.0141025	0	0.0110836	0.0306472	0.0444004	0.0522819	0.0654462	0.0351344	0	0.051742	0.0417538	0	0.0141062	0.0292235	0.0139679	0.0142674	0.0870771	0.0433586	0.041117	0.0766496	0.0151008	0
Mogat2	1.92111	1.35579	1.571	2.06737	0.289133	0.443362	1.5225	0.942505	0.364123	0.348366	0.831913	1.00847	0.237841	0.344769	0.92025	0.643124	0.491655	0.479318	1.11686	0.555778	0.476074	0.592633	3.37196	2.35723	0.247681	0.0620484
Scgb2b24	0	0	0	0	0	0	0	0	0	0	0	0	0	0	0	0	0	0	0	0	0	0	0	0.221446	0	0
Dars	86.2596	82.1204	49.0926	47.7196	105.103	103.26	58.4021	47.779	99.4585	100.175	48.8989	49.2123	93.1266	91.5357	57.6627	56.242	101.311	106.783	54.2647	56.2959	107.888	116.65	51.6185	48.6792	92.5143	102.383
Cacng3	0	0	0.0528769	0.114316	0	0	0.131936	0.0486419	0	0	0.031162	0.0278819	0	0	0.0248512	0.0439294	0	0	0.0665079	0.135868	0	0	0.0652591	0.109489	0	0
Prss16	0.743005	0.744258	0.937385	0.621479	0.404733	0.926724	0.486495	0.431154	0.524696	0.397179	0.464042	0.355883	0.528777	0.545942	0.49342	0.482835	0.666794	0.567353	0.589515	0.505811	0.661515	0.65878	0.532171	0.828157	1.04522	0.664195
Atf7ip	21.1808	22.1756	21.6475	21.2326	32.1644	31.1313	22.0058	24.6441	39.8486	39.3768	24.7483	25.6208	36.8669	37.8491	22.752	23.071	30.1238	30.664	19.7175	18.961	30.9689	33.5086	20.4802	21.4433	21.4743	24.5304
Hps1	3.73082	3.78248	3.46723	3.66467	4.37859	4.61656	3.08562	3.01234	4.78773	5.0897	3.57586	3.29087	4.15519	4.22941	3.08706	3.35261	2.91167	3.30749	2.70142	2.51187	3.81373	3.37179	3.62539	3.37698	3.66703	3.11468
Elovl2	1.14533	1.48669	4.11289	4.07908	1.38332	1.14371	6.29963	6.78967	1.38391	1.42587	5.33969	5.74389	1.81854	2.01592	6.50708	6.29258	1.59058	1.6208	5.28839	7.33753	1.70296	1.68267	2.62596	2.85284	2.04882	2.04381
Smim17	0.0237582	0.026348	0.0185836	0.0535687	0.141597	0.0556735	0.111286	0.0341905	0.0743006	0.0874897	0.109519	0.137188	0.0582388	0.0216466	0.192147	0.0926341	0.212451	0.0978065	0.16362	0.0477509	0	0.0241857	0.114677	0.384801	0.0252701	0.0675264
Mycl	3.67416	3.85611	25.0505	21.7106	2.48901	3.00189	29.0132	29.5472	2.17189	2.43646	31.1873	32.2592	2.197	2.25739	34.6626	34.8171	3.04914	2.99904	33.5164	37.5595	3.468	3.66863	13.6169	13.0722	3.45878	3.30089
Etv6	8.34898	9.72105	11.6162	12.7609	6.98896	7.06615	15.0506	16.3871	9.38312	9.63706	18.1664	17.8378	9.53749	9.50455	14.9601	14.37	7.82753	7.21338	13.0249	12.558	8.03467	7.93693	11.845	11.6648	6.1353	6.79465
Rab1a	74.823	71.728	37.114	36.3967	79.722	75.9931	41.7943	50.3715	92.6177	95.0534	42.8096	43.011	77.7479	75.6669	47.2471	44.891	85.3411	85.5841	42.6355	44.8787	86.7271	92.6761	44.9306	45.2865	91.3585	98.0807
Rit2	0.0858695	0	0.0671671	0	0	0	0.0446912	0.0205959	0	0	0	0	0	0	0.0210449	0.0186005	0.0853183	0.0589173	0	0	0.0585185	0	0.0276319	0.0309065	0	0
Rgs5	0.068076	0.0629142	1.28685	1.12563	0.0788915	0.0132938	1.44379	1.83691	0	0	0.794995	0.964016	0.0278127	0	0.433786	0.449759	0	0.0467088	1.11627	0.798141	0.0231963	0.0346506	0.755762	1.0536	0.0241361	0.0483721
Selenow	101.183	89.2506	124.64	120.092	85.6087	85.55	121.2	135.399	99.2245	108.037	127.213	118.289	93.1984	98.6556	132.273	133.74	107.73	98.9405	140.576	143.884	112.78	112.984	129.885	116.127	57.7406	59.0038
Selenop	3.86028	3.84266	19.4631	16.6739	4.25028	5.12242	16.7022	18.5067	7.22413	7.38608	20.5821	19.2021	5.39645	4.40708	10.4125	10.0947	6.30778	5.81584	11.5996	9.18422	7.44048	9.1142	13.3125	11.9774	2.54766	2.94125
Sema5a	0.563078	0.682672	1.02645	1.25884	0.255959	0.492012	1.45659	1.79921	0.283544	0.333876	1.39021	1.30292	0.222249	0.291299	1.4525	1.27449	0.327144	0.275024	1.98118	2.85806	0.292674	0.301179	1.0503	1.00474	0.106586	0.118674
Srprb	10.64	10.6141	12.4367	11.8397	10.2263	9.03171	13.6107	14.4683	9.59966	11.1291	14.4361	13.7274	9.159	9.03442	14.5935	15.1622	10.0919	10.9328	13.0808	13.3786	9.88928	9.54996	12.6022	13.3508	12.8578	14.2507
Hoxa9	0.0798683	0.0354299	0.324859	0.180083	0.015867	0.0561477	0.324229	0.241372	0.0333037	0.0588232	0.161996	0.197651	0.0652609	0.0436619	0.293612	0.269889	0.0158711	0.0493198	0.28288	0.369208	0.0163286	0.0325223	0.370091	0.310463	0	0.0794517
Bst1	0.750721	0.171409	0.069084	0	0.372853	0.206965	0.0517125	0.0476632	0.115087	0.24393	0.162854	0.182139	0.0902087	0.0804704	0.0162341	0.114788	0.416828	0.340868	0.086893	0.0887561	0.361131	0.202297	0.106577	0.16689	0.258337	0.329473
Svbp	9.21053	9.63087	14.7383	11.6891	8.3648	11.5934	16.5587	11.9294	8.06533	9.98154	16.0613	13.9366	7.655	9.20713	14.8983	15.6646	9.88351	10.4544	13.3077	16.2377	8.50059	10.7158	14.3281	14.7758	16.4024	18.325
1810037I17Rik	34.5093	30.5348	15.9975	14.5968	32.2315	31.2075	16.2552	13.1571	31.6223	32.5973	14.1783	14.2116	30.9182	28.9383	14.2988	14.7672	34.9178	35.8973	16.1699	13.6488	40.1381	43.3077	15.1521	16.263	22.5404	19.3764
Slc29a1	65.3649	62.5035	5.70601	6.15639	75.1834	74.2684	7.40021	6.33143	111.813	108.193	5.62355	6.17053	98.5865	98.8335	6.3028	7.00359	72.5619	70.9419	6.24435	5.32211	73.5583	74.6178	5.07277	5.20667	82.829	84.3402
Sars	49.4484	48.0129	29.9102	28.1796	48.551	50.7747	29.8848	30.17	45.6542	45.1774	28.2187	26.5004	44.9446	43.8355	38.9569	38.0246	46.3361	44.9298	34.6889	38.7353	51.8569	54.1516	33.4998	31.4254	39.4723	40.7463
Cyp2c65	0	0	0.0207857	0	0	0	0	0	0	0	0.0244993	0.131523	0	0	0	0.0172685	0	0	0.026144	0	0	0	0.0256531	0.0286932	0	0.018882
Tmed6	0.179301	0	0.233749	0.3369	0	0.140055	0.0933182	0.086011	0.0623046	0.0550232	0.110204	0.197209	0.24418	0.10891	0.0439431	0.0776781	0.237533	0.184535	0.0588013	0.180186	0.305476	0.304213	0.115394	0.0645349	0.0635705	0.297276
Timm17a	80.9206	70.6925	34.5597	30.8847	85.1168	84.094	37.9116	31.8618	89.2259	85.8314	35.6201	37.45	74.7884	69.7384	27.512	32.4746	98.9664	102.914	36.4314	36.0879	101.77	97.287	42.1829	37.3567	100.458	91.0371
Grb10	61.7311	62.7326	259.363	255.319	39.6031	39.7733	232.029	214.328	30.3009	29.6725	156.945	153.011	25.5386	25.5853	147.177	143.61	7.94229	8.04434	0.669107	0.782506	44.9771	45.2628	2.82599	2.80969	4.54994	4.47531
Apip	11.6667	10.0288	6.98615	6.48196	10.3689	11.1841	7.14692	7.83245	10.4163	13.6699	7.05064	6.81501	12.1784	11.7995	6.89507	7.8354	10.2052	10.0539	7.74363	8.58283	13.866	13.1836	7.05935	7.47403	16.5059	15.7071
Hipk2	6.29094	6.78917	33.7576	29.9069	6.14813	6.367	34.3346	38.0629	9.86056	10.0056	54.1639	53.1126	11.681	11.7204	49.1049	47.343	3.79738	3.36492	37.7014	39.8014	4.73662	4.65966	28.6893	28.912	7.19493	8.02694
Otub2	2.98505	2.32502	3.01909	3.24006	1.7239	2.0985	2.39541	2.72734	2.05523	2.26241	2.45766	3.01213	2.14415	1.8469	3.14408	3.3473	1.8761	2.01478	3.78372	3.13932	2.22822	1.66779	2.62702	3.07327	1.37338	1.46008
Wdr54	1.01578	0.66756	1.55966	1.61171	0.635292	0.57304	1.82096	1.35353	0.980468	1.07369	2.01173	2.48273	1.35259	1.43966	2.93204	3.83833	0.859738	0.735671	2.36886	2.60869	0.999894	1.26385	1.01692	1.94988	0.72028	1.01583
Mrpl15	41.5848	36.4913	11.0922	11.7793	54.5151	52.6223	12.8631	10.142	50.5563	49.6439	11.161	11.0294	47.0814	44.9364	10.8416	10.9865	58.0915	54.6261	12.6954	12.0053	58.6742	61.6313	12.303	11.9978	51.2701	45.06
Cacna2d4	0.0260106	0.00961532	0.0203455	0.0977456	0.0258368	0.0203172	0.0541493	0.0561479	0.0542298	0.00798202	0.0879283	0.0786729	0	0.0078996	0.038248	0.022537	0.0172291	0	0.0341204	0.043565	0	0	0.0585895	0.243408	0.110663	0.0616069
Tpsab1	0	0	0	0	0	0	0	0	0	0	0	0	0	0	0	0	0	0	0	0	0	0	0	0.0935241	0	0
Cyp2d37-ps	0	0	0	0	0	0	0	0	0.0801324	0	0	0	0	0	0	0	0	0	0	0	0	0	0.0742067	0.0830009	0	0
Gm6793	0	0	0	0	0	0	0	0	0	0	0	0	0	0	0	0	0	0	0	0	0	0	0	0	0	0
Hs2st1	9.14656	8.61702	12.5965	11.3213	8.21233	8.55981	13.5172	14.5591	8.71367	7.63425	12.4235	13.2774	7.14848	7.38165	13.4132	13.5474	9.66459	10.5486	12.7924	13.0167	8.85817	8.77935	12.3761	12.831	11.4045	10.5707
Tgif2	20.7099	19.3566	27.792	25.8751	22.1268	22.0972	30.5578	30.7638	21.7375	21.1791	29.4604	28.1205	19.7135	20.3444	23.9912	23.0199	21.6022	24.0611	25.8891	26.3727	21.2428	21.5897	27.8763	25.6279	17.7509	18.3566
Cdk18	9.31334	9.20182	1.09936	1.92811	5.07971	5.69417	1.37484	1.6449	6.00178	4.94181	1.29577	1.43875	5.99114	5.73934	1.54381	1.69461	4.74455	5.03658	1.41608	1.22522	4.95056	5.44724	1.61834	1.42617	5.96162	5.31821
Nptx1	0.107375	0.140731	5.67304	4.04973	0.184227	0.182994	3.75691	3.77178	0.0610547	0.134798	4.59873	4.39649	0.127617	0.1423	2.7057	2.79106	0.232768	0.180833	3.63977	2.54067	0.219522	0.168929	3.26046	3.32011	0.477597	0.520202
Cetn1	0	0	0	0	0	0	0	0	0	0	0	0	0	0	0	0	0	0	0	0	0	0	0	0.052991	0	0
Car8	0.0721132	0.109965	0.260882	0.497954	0.143263	0.0633698	0.253339	0.356738	0.0375875	0.157675	0.349045	0.371791	0.117848	0.156047	0.35126	0.503768	0.0895628	0.111327	0.40795	0.407639	0.0921447	0.128469	0.400291	0.428262	0.0671145	0.108887
Csrp2	143.655	120.065	50.3746	52.9161	138.027	142.961	59.064	46.2148	135.964	131.078	51.6185	51.1147	136.961	129.989	53.0238	51.691	140.6	134.831	68.0412	75.5639	162.742	154.155	69.8442	57.6356	151.748	128.584
Krt82	0	0	0	0	0	0.0288466	0.0192204	0	0	0	0	0	0	0	0	0	0	0.0253387	0	0	0	0	0.0475348	0.0797521	0	0
Psme4	55.7104	58.3825	27.0804	29.3633	51.7116	51.6528	28.3093	34.8957	41.7331	45.8781	30.8631	32.2906	41.838	44.9156	34.8912	35.027	48.2964	48.2392	30.7608	31.6859	49.3941	49.0106	26.7205	27.0601	53.6435	57.5919
Lcorl	1.1148	1.42284	3.57069	3.96543	0.978485	1.07535	3.31993	3.74803	0.921695	0.924573	3.51311	3.23845	0.934473	0.95443	3.58596	3.60974	0.95487	0.939636	3.87186	3.7907	0.913628	0.924527	4.25376	4.54514	0.587764	0.768235
Mrgpra1	0	0	0	0	0	0	0	0	0	0	0	0	0	0	0	0	0	0	0	0	0	0	0.0457653	0	0	0
Ddx27	49.5094	48.4183	15.4718	16.9152	54.2982	58.8948	16.8089	14.605	62.8548	65.9514	17.0619	16.5628	51.999	52.2345	15.6695	15.453	65.0088	62.7511	15.7013	15.7381	68.917	65.9379	15.2336	15.2771	64.5129	59.0047
Prl3d1	0	0	0	0	0	0.206493	0	0	0	0	0	0	0	0	0	0	0	0	0	0	0	0	0	0.126865	0	0
Pkd2	8.71854	9.98722	10.4036	10.1192	9.03385	9.07896	7.91121	9.04345	6.67468	7.50722	7.14393	6.90625	6.938	7.45676	4.88952	4.99685	9.58685	10.1851	8.5874	6.97148	9.12473	9.03665	10.7285	11.3482	8.78918	9.36641
Polr1b	30.4984	30.4608	10.9491	9.65754	35.9461	37.3818	10.8976	12.003	48.1472	47.1049	10.1458	10.3975	40.1004	40.3416	9.96922	10.6473	45.0438	44.4805	9.9384	9.42547	43.7179	44.2726	8.33199	8.41394	37.9144	38.1533
Reg1	0	0	0	0	0	0	0	0	0.209217	0	0	0	0	0	0	0.0869471	0	0	0	0.067229	0.0683855	0	0.0645819	0.216707	0.0711561	0.142607
Supt5	55.6189	55.9796	45.8493	46.8868	69.4021	68.3342	50.7263	44.2596	67.8428	66.8252	47.4855	45.1047	64.6167	66.4431	47.7195	47.3416	61.5091	62.5039	47.7826	50.1358	70.0249	65.6079	47.8923	45.8746	62.846	61.2642
H2-M3	0.470545	0.56198	0.566246	0.285644	0.323586	0.254457	0.254317	0.286492	0.264128	0.366551	0.433819	0.358297	0.266182	0.164894	0.399188	0.47043	0.287707	0.409775	0.284887	0.218247	0.333001	0.810638	0.594018	0.156333	0.384992	0.231473
Pou4f1	1.94304	1.92882	1.55173	1.31739	2.45644	2.26069	2.53524	2.67892	2.60629	2.15159	1.95424	1.64766	2.5314	2.77313	4.1859	4.06173	2.40309	2.50319	3.91687	5.99445	2.34735	2.54514	1.12807	1.01234	11.4319	11.7403
Pou3f1	19.6548	19.726	1.38058	1.15911	9.71922	8.67353	3.10362	2.72496	7.27041	6.40496	1.70623	1.63971	5.88077	6.51056	2.25521	2.27166	13.8761	15.1317	3.52352	4.95949	14.3462	14.0775	0.810578	1.09167	4.26497	4.0181
Pou2f3	0.429484	0.476302	0.0319945	0.0230566	0.28441	0.287551	0.111764	0.029432	0.724878	0.583678	0.131988	0.101224	0.417779	0.559017	0.150368	0.172774	0.589289	0.778797	0.0201211	0.102763	0.689901	0.562131	0.0987166	0.220831	0.413309	0.465027
Rps26	2548.67	2363.65	1751.32	1660.49	2248.94	2478.05	1749.9	1018.56	2319.98	2162.79	1570.85	1493.63	1913.67	1836.47	1448.01	1525	2331.32	2402.67	1633.26	1707.62	2688.04	2658.41	1957.92	1462.45	2034.4	1779.89
Pou2f2	0.600453	0.516079	9.5931	8.37709	1.05869	1.0553	10.7933	10.6178	1.78395	1.27143	14.2272	13.6955	1.10393	0.984755	26.6211	25.7239	1.31252	1.26686	14.6359	20.5313	1.45777	1.39062	4.34744	4.45743	0.638665	0.778651
Pou2f1	15.4229	18.3195	11.372	11.4616	18.7689	19.1249	10.5005	10.9454	18.7754	18.5458	11.766	11.7804	17.8177	17.8709	7.78304	7.27134	15.7022	15.98	9.73372	9.03436	15.9504	16.0019	11.5777	11.5381	15.3533	16.0982
Pcp2	0.123247	0	0.192808	0	0	0.0722027	0.144325	0.177366	0	0.0567324	0.170442	0.152501	0	0	0.0906162	0	0.122456	0	0.181883	0.0619278	0.0629931	0	0.237958	0.133079	0.13109	0.0437873
Serpina3g	0	0.0251325	0.319073	0.102195	0	0	0.689985	0.554423	0.0236243	0	0.18804	0.0747763	0	0	0.133297	0.294535	0	0	0.267551	0.273288	0	0	0.459423	0.636218	0	0
Asdurf	0	0	0	0	0	0	0	0	0	0	0	0	0	0	0	0	0	0	0	0	0	0	0	0	0	0
Polg2	2.1347	2.53803	1.95558	2.81855	1.96762	2.34344	1.17107	1.07937	1.90456	1.46952	1.38298	1.11049	2.05856	2.10267	1.5271	1.52469	1.96813	1.90012	1.98668	1.41083	1.92657	1.74241	2.17216	3.15638	1.22732	1.31185
Snrpn	0.176209	0.404794	0.167366	0.312171	0.0500092	0.10323	0.0196519	0.081509	0.223053	0.162223	0.324912	0.269947	0.493652	0.263758	0.148064	0.261732	0.187584	0.129538	0.160979	0.101188	0.0128661	0.0640645	0.279461	0.258218	0.227585	0.178867
Gm3383	0.0137178	0	0	0	0	0	0	0	0	0.012629	0	0	0	0	0.0100859	0.0178288	0	0	0	0	0	0.0139647	0	0	0.0145908	0
Immp1l	16.4188	14.0159	17.9546	18.8147	14.968	14.4914	23.7806	21.3356	20.663	20.436	21.76	22.8109	18.8441	16.5343	21.3639	19.3738	20.7138	18.5101	20.9358	23.8814	17.5014	18.2538	19.6564	18.895	17.0041	21.0305
Ino80b	10.3504	9.79775	12.5337	11.8153	11.5288	11.3155	12.0699	10.6262	16.072	16.0676	16.5698	16.8976	14.7562	16.0595	16.3982	17.1671	13.8554	14.7977	11.5466	16.538	13.2366	10.5367	11.7479	9.02507	12.8517	9.50867
Ms4a10	0.357832	0.453531	0	0.0576302	1.01555	0.598946	0.119723	0	0.905917	0.611799	0.0471291	0.0421682	1.08601	1.53699	0.0375846	0	1.1174	1.10483	0	0	0.783823	0.9367	0.0986971	0.275984	1.19618	1.56189
Btbd2	19.8748	20.2077	23.2391	23.3864	23.3145	22.9073	23.5267	22.1873	23.917	23.209	21.3251	20.0646	24.4711	24.5689	20.8789	22.4414	21.4916	21.3496	24.702	25.677	24.3763	24.397	27.6772	27.3867	16.6977	16.4598
Dlgap4	13.1532	14.0137	19.7818	19.9955	12.43	12.0949	20.7628	18.0524	12.378	12.674	19.1877	18.4258	11.8288	11.593	20.25	20.1758	11.2752	11.8416	18.6394	18.3963	10.5343	10.6067	19.7953	20.0879	11.539	11.868
D130020L05Rik	0.482513	0.811893	1.15829	1.01292	0.677616	0.740799	0.779358	0.538748	0.780516	0.9497	0.935725	0.741154	0.829315	0.909575	0.770691	0.875796	1.15721	1.2843	0.982171	0.953069	0.952455	0.846891	1.22072	0.862352	0.955649	1.06403
Gm10440	0	0	0.0146656	0	0	0	0	0.067455	0	0	0	0	0	0	0	0.024368	0	0	0	0	0	0	0.0361997	0	0	0
Gm16523	0.380055	0.614164	0.679495	0.979349	0.237296	0.127229	0.161067	0.179709	0.0792383	0.149953	0.200224	0.197063	0.141964	0.128617	0.207578	0.0987902	0.0863122	0.0558784	0.55553	0.32737	0.0777003	0.0994874	0.492685	0.656598	0.046199	0.0617262
Olfr1038-ps	0	0	0	0	0	0	0	0	0	0	0	0	0	0	0	0	0	0	0	0	0	0	0	0.230139	0	0
Nphs2	0	0.0549311	0.0516582	0	0.0164003	0	0.0128895	0.0475208	0.0516346	0	0.0608876	0.0136196	0.0134909	0	0.0242784	0.0214585	0.0328091	0.0169925	0.0487313	0	0	0	0.0478163	0.124794	0.0175613	0.0117317
Olfr1052	0	0	0	0	0	0	0	0	0	0	0	0	0	0	0	0	0	0	0	0	0	0	0	0.118623	0	0
Grin3b	0.0630164	0.0174715	0.0369686	0.088804	0.109542	0.055376	0.12299	0.0680154	0.0985379	0.116029	0.188819	0.0909695	0.0772367	0.0574157	0.11583	0.112614	0.0782649	0.0486419	0.0309991	0.0316638	0.0322084	0.0320753	0.136877	0.170109	0.0670267	0.212691
Recql5	7.97106	8.46686	5.56693	6.3459	8.04635	8.30849	4.98031	5.30729	10.6971	9.76862	6.50188	7.23717	9.26229	9.07826	6.31731	6.39081	7.52132	7.39134	6.26362	6.20287	7.84396	8.48336	4.80938	5.30947	6.55143	6.25237
Olfr477	0	0	0	0	0	0	0	0	0	0	0	0	0	0	0	0	0	0	0	0	0	0	0.0533684	0.059693	0	0
Cfhr1	0	0	0	0	0	0	0.0464975	0	0	0	0	0.0245657	0.0243334	0	0	0	0	0	0	0	0	0	0	0.160778	0	0
1700113B09Rik	0.119951	0	0.0938257	0.13523	0.595749	0.42163	0	0	0.250088	0.220861	0	0	0.0980128	0.32787	0	0.0779491	0	0.246905	0	0	0.36785	0.488439	0	0	0.382754	0.852324
Tesmin	0.461822	0.424366	0.227063	0.193383	0.353883	0.510184	0.0824084	0.180394	0.742778	0.437314	0.133816	0.0544228	0.614555	0.565043	0.0970142	0.137194	0.393307	0.325922	0.0519268	0.172381	0.593479	0.402972	0.229283	0.327693	0.799974	0.346904
Jund	28.639	27.0505	58.3167	49.3397	20.2588	21.1455	77.8753	69.2885	19.729	21.1191	80.8802	77.881	15.9327	16.2963	74.4753	73.9076	27.7607	25.3064	71.4986	84.144	26.5458	26.8739	72.7859	64.2663	33.6641	30.5883
Etv3	4.98543	5.60205	7.36428	7.94726	5.06447	5.56524	7.82087	6.944	4.14589	4.11253	7.67212	8.3494	3.93502	3.77812	7.18546	7.51448	4.92534	5.06306	6.99107	6.91367	4.576	4.12536	8.54291	7.10289	9.59297	9.16751
Camk2a	1.16481	1.02489	3.08725	2.91938	1.18572	1.20687	3.02865	2.81921	1.38486	1.71045	5.45824	4.93929	1.08549	1.10514	3.04346	2.90265	1.82686	1.69419	2.32986	2.82482	1.29894	1.17597	1.98873	2.11008	2.25261	2.4146
Tanc1	19.1919	19.0792	16.445	15.8501	23.8844	24.1384	15.2262	14.2911	22.025	20.8625	12.4289	12.648	24.8286	24.992	12.9116	13.5651	21.7605	21.6444	14.5864	14.5662	20.6079	20.1987	14.8895	15.5807	14.5532	14.6711
Gm12018	0	0	0.0119505	0	0	0	0	0	0	0	0	0	0	0	0	0	0	0	0.0150312	0	0	0	0.029498	0.115478	0	0
E230016M11Rik	1.22946	1.72059	1.32804	1.84809	1.19217	1.61202	0.936969	1.15849	1.95301	2.5602	2.0511	2.65622	1.19596	1.7603	1.24831	1.44573	1.51242	1.35573	0.892798	1.08845	1.76549	1.54959	1.89337	1.1695	1.18316	1.08161
Ypel3	16.6542	14.7214	56.8969	49.479	16.2996	16.5289	43.1348	35.8449	16.6464	15.4225	50.2177	48.0026	15.1692	14.9955	53.0128	55.3224	13.3351	16.132	45.7818	53.9502	16.3733	16.7046	39.9098	38.8215	11.7746	10.9985
Fyttd1	19.6486	17.5885	21.2231	21.4769	18.8065	17.8538	21.878	27.6433	19.1621	20.5081	20.2239	22.3335	19.266	19.8367	22.476	21.4434	20.2217	21.3449	23.4858	20.0167	20.385	20.659	24.03	22.1786	25.1037	26.556
Rell1	14.9802	12.941	6.37551	7.80702	10.658	11.0608	7.82966	6.93019	7.50109	7.09344	6.78074	6.56601	8.94942	8.77525	6.05127	5.92774	6.86468	6.88132	6.23355	6.70317	9.16181	9.67495	8.1451	7.40862	7.68736	7.64671
Olah	0	0	0	0	0	0	0	0	0	0	0	0	0	0	0	0	0	0	0	0	0	0	0	0.147728	0	0
Klrb1b	0	0	0	0	0	0	0	0	0	0	0	0	0	0	0	0	0	0	0	0	0	0	0.0225103	0.0251779	0	0
Zfp800	2.34103	2.72906	4.87173	4.93474	1.78461	1.32681	4.74327	5.01431	2.7015	2.23541	6.71588	6.24249	2.28655	2.72821	6.9169	7.67018	2.01227	2.14041	4.91707	4.67235	1.33566	1.36339	4.97191	4.70286	3.32388	3.84526
Olfr44	0	0	0	0	0	0	0	0	0	0	0	0	0	0	0	0	0	0	0	0	0	0	0	0.0520015	0	0
Olfr27	0	0	0	0	0	0	0	0	0	0	0	0	0	0	0	0	0	0	0	0	0	0	0	0	0	0
Olfr975	0	0	0	0	0	0	0	0	0	0	0	0	0	0.0503695	0	0	0	0	0	0	0	0	0	0.119386	0.058801	0
Cyb5b	21.3331	19.7821	21.8919	19.9878	21.5605	20.6184	27.1009	30.4672	22.7397	22.4708	20.1885	21.155	20.1698	20.5205	22.8915	23.5267	22.9267	22.7346	27.7363	29.8761	20.2477	19.0268	21.4872	20.363	25.8081	27.8929
Rusc1	2.98036	2.91814	4.05341	3.61728	2.92044	2.54822	4.25516	4.84933	2.43513	2.26178	4.67858	4.8838	2.25975	1.94486	6.06055	6.15051	2.7478	2.22452	4.63604	5.97665	2.27808	2.10466	3.68067	4.10236	2.79876	2.42298
Zfp207	44.0766	46.0698	41.2317	42.5108	57.7552	56.9924	34.7558	47.6658	50.8468	53.4621	32.7885	33.0181	54.945	58.9382	41.3249	37.5832	51.7086	51.7375	43.0196	42.2436	52.4513	55.4132	40.5106	38.2566	43.8233	50.2188
Ephb6	1.12486	0.699806	3.79844	3.52605	0.858449	0.739348	3.19136	2.94146	0.686411	1.01032	3.93326	3.71161	0.874295	0.8874	2.47104	2.70998	0.599709	0.663556	2.46979	1.88862	0.715155	0.321188	2.48963	3.18461	0.890038	0.877259
Cnih3	0.302627	0.20976	0.355072	0.426468	0.131515	0.199451	0.590639	0.489951	0.0197172	0.0348258	0.366197	0.45247	0.0309098	0.206797	0.486725	0.479357	0.0375855	0.116798	0.576865	0.741294	0.116007	0.115527	0.383442	0.653537	0	0.107517
Snf8	28.3581	27.4043	13.6627	15.1743	29.8527	29.8557	14.6789	12.3466	28.5446	32.2085	17.0036	15.4257	25.8162	23.8718	17.4883	16.5921	33.2805	35.9536	16.2749	15.643	35.9729	35.5104	13.8864	11.8709	40.3264	28.181
Tmem121b	0.0102993	0.102798	0.64449	0.522504	0.0306915	0.0241348	0.691483	0.629926	0.053683	0.0474092	0.674177	0.730652	0.0252469	0.0563036	0.855688	1.08425	0	0.0211999	0.395183	0.838363	0.0105282	0.0943621	0.367877	0.455958	0.0219095	0.0658645
Spats2	29.0476	27.2944	53.2249	52.8934	27.335	28.9247	48.3671	48.5473	23.9844	24.9885	53.7458	51.0449	23.1616	22.1501	54.6178	52.085	23.1586	23.6275	54.888	54.73	22.1354	26.1005	61.4303	60.6459	24.2051	24.2552
Eif4h	132.029	124.678	110.197	104.99	134.927	137.611	116.134	101.043	141.86	140.037	109.388	108.672	111.464	108.367	99.7946	100.689	139.072	145.376	110.505	115.805	148.641	143.542	117.973	102.656	174.263	156.71
Spsb4	0.785701	0.666326	27.8366	23.1605	0.413181	0.81228	36.2979	39.2588	0.91542	1.14883	42.9939	46.589	0.755296	0.842199	46.9279	45.6669	0.872499	1.1416	34.2623	42.707	0.732294	0.846891	17.7576	19.9619	1.76972	1.55992
Tifa	0.0453242	0.0251325	0.602694	0.58762	0	0	0.495374	0.391358	0	0	0.543227	0.261717	0	0	0.316579	0.279809	0	0.0466472	0.579694	0.296062	0	0.02307	0.568809	0.440459	0	0.0161028
Oas1c	0.406133	0.300271	0.494165	0.661361	0.69478	0.634474	0.510821	0.34094	0.588023	0.39467	0.416039	0.465308	0.774327	0.616728	0.846048	0.909065	0.246599	0.348324	0.466166	0.52151	0.345966	0.689071	0.326724	0.414169	0.815961	1.0421
Cutal	0.153509	0.170243	0.240149	0.222508	0.06535	0.154167	0.171202	0.220915	0.0914436	0.0201892	0.384146	0.397981	0.071676	0.079923	0.241855	0.0712545	0.23968	0.0902798	0.129453	0.176305	0.134503	0.0669735	0.211704	0.402547	0.0466508	0.155825
Gm14718	0	0	0	0	0	0	0	0	0	0	0	0	0	0	0	0	0	0	0	0	0	0	0	0	0	0
Gtf2i	66.9286	64.0156	90.8514	86.2399	78.688	79.2026	94.4869	96.5621	80.0071	78.0912	79.0227	80.0813	71.5694	70.9869	82.743	82.4014	75.5145	73.5233	97.864	100.767	85.1387	84.4963	83.3373	82.4445	46.0387	47.2606
4933404K13Rik	0	0	0	0.0699746	0	0.145448	0	0	0	0	0	0	0	0	0	0	0	0	0	0.062375	0	0	0	0.06702	0	0
9530020I12Rik	0.0225827	0	0	0	0	0.0264596	0	0	0	0	0	0	0.0184525	0.0205756	0	0.0146752	0.0224378	0	0	0	0.0461692	0	0	0.0487685	0.0480397	0.0962783
Abcf3	9.66321	10.1773	11.1661	11.2655	11.4997	10.5502	10.4586	9.85411	10.5641	10.2104	11.3098	10.5075	11.2926	10.4052	11.303	11.6009	11.0975	11.366	10.109	11.8864	11.8824	10.6995	12.1604	10.5696	12.2637	13.0192
Nxpe2	0.0153144	0.0339677	0.0359368	0.0690604	0.0152121	0	0.0358671	0.0220391	0	0	0	0.0126329	0	0	0.0225195	0	0	0	0.0452009	0	0	0	0.0739202	0.115753	0	0.0217636
Hmgcs1	48.2769	47.031	64.4821	68.114	61.762	61.2108	78.1133	84.1259	49.2443	52.4897	58.84	58.8198	48.2134	48.7289	62.9963	61.4889	47.881	46.9257	107.464	112.449	48.9517	49.4246	93.9894	83.2368	32.6683	35.1438
Xpnpep2	0.641425	0.510314	0	0.0314403	0.221614	0.196054	0.0326576	0.0401338	0.145361	0.102698	0.141413	0.0575125	0.307631	0.228685	0.0615132	0.0271842	0.263236	0.200915	0.0685935	0.0420386	0.185301	0.34068	0.0538445	0.120451	0.459773	0.465679
4930542D17Rik	0	0	0	0.0426937	0	0.0443712	0	0.0272495	0	0	0	0	0	0	0	0	0	0	0	0	0	0	0	0.122673	0	0
Oprm1	0.0112128	0.0746107	0	0	0	0	0	0.00806821	0	0	0	0.018499	0	0	0	0	0	0.0115401	0	0	0	0.0114146	0	0.0363219	0	0
Erbin	8.63003	8.76392	33.2859	30.1041	5.31257	5.11473	34.0552	35.1534	3.67119	4.16848	32.3824	32.262	4.28159	3.89272	25.2838	24.8821	4.82948	5.07425	30.2843	30.5059	3.50499	3.68748	31.89	33.1036	6.29786	6.59963
Tbx22	0	0.0154099	0	0	0	0.0162806	0.0108477	0	0	0.0255846	0	0.0114622	0	0	0	0	0.013806	0.0143008	0	0	0.014204	0	0	0	0	0.00987337
Cntrob	5.71939	6.02426	10.1016	10.4521	7.18579	8.53721	10.4388	9.76233	8.2491	7.88612	9.22172	9.06967	9.5601	9.36325	11.3577	10.9973	6.94116	6.85395	11.9991	12.5188	6.92769	7.51053	10.0846	10.2927	8.68059	7.45989
Ascc3	10.4372	11.6974	7.81864	8.92025	10.9088	10.863	7.48574	9.26727	11.0889	11.006	7.5238	7.51713	11.1155	11.3449	7.3746	7.11873	10.5758	10.4082	7.73025	7.10571	12.4039	11.8961	8.81711	9.45234	8.37925	9.71515
Dhodh	16.7776	14.5842	5.43039	5.19276	15.4278	17.8329	5.85415	5.21962	21.1086	21.2023	5.4159	5.1395	20.3637	20.0711	5.15345	5.13328	16.3825	18.6414	5.82325	5.85867	19.1066	18.8238	5.52059	5.98261	13.1118	11.8899
Ccnh	19.2551	17.9375	13.5066	12.7726	21.4711	22.7645	16.2929	22.1681	22.5591	22.1871	11.7509	12.0511	21.0119	21.8901	13.3534	12.1414	22.711	19.945	15.913	14.0071	21.2323	24.1038	13.6714	14.5136	17.8114	19.0841
Rapgef1	27.1019	26.5595	20.2583	20.0456	27.5344	27.0604	23.2072	21.1619	28.2441	26.7538	21.6526	20.9823	23.9779	27.0847	20.0937	19.8563	27.6869	27.3075	21.667	24.1324	27.8786	27.1429	18.3496	18.3481	27.5128	26.8393
Tpra1	4.82231	5.75456	7.16902	8.55224	4.70606	4.62587	5.52595	6.02667	4.73307	4.59532	9.87984	8.81662	6.1755	7.06591	10.4293	10.7207	3.30631	3.39578	7.38015	6.40481	3.77638	3.76077	6.806	5.96826	4.58928	3.98761
Vamp7	0	0	0	0	0	0	0	0	0	0	0	0	0	0	0	0	0	0	0	0	0	0	0	0	0	0
Zmynd8	16.7391	17.8624	20.9564	20.3202	14.9605	14.2823	21.298	20.401	14.0417	13.8656	19.8338	18.7432	11.9481	12.0124	25.1507	24.7284	15.3597	15.7369	25.6061	26.0936	15.1664	14.7506	17.9811	18.7352	9.09745	9.35003
Tmem265	4.85797	7.07407	4.62597	5.66725	4.44787	5.09801	3.85849	4.37705	4.97615	6.76691	4.08934	4.73914	4.76338	6.42761	3.54071	4.0079	3.65157	5.04325	3.94826	4.37253	4.27502	2.66622	4.93441	5.5648	2.96548	3.3018
Calr4	0.163289	0.181089	0.0159656	0.161077	0.162198	0.215237	0.0956078	0.117495	0.106389	0.16912	0.0752722	0.0505118	0.0667123	0	0.135064	0.145904	0.121681	0.0840277	0.0401626	0	0.125188	0.290899	0.0197043	0.242433	0.238811	0.188543
Eif4a1	1247.2	1157.94	497.725	479.45	1353.92	1396.24	566.734	505.241	1463.31	1374.01	483.778	503.964	1271.72	1260.81	505.504	491.754	1466.04	1489.02	563.329	584.01	1587.42	1576.56	524.015	519.787	1224.52	1225.22
Glmn	8.33823	8.07423	10.7548	10.0658	7.81832	7.5506	9.06339	10.7961	10.2307	11.0278	9.90976	11.0174	8.0995	9.36757	8.37305	7.99192	9.65327	8.45504	9.53444	9.26924	9.52925	9.33963	9.18921	10.1985	9.47058	10.766
Ptch2	7.54691	8.14611	3.04223	2.89665	14.2023	13.553	2.56436	3.03783	13.4553	12.8383	2.53605	2.46858	13.7082	14.4592	1.00011	1.06074	12.3439	11.9878	1.54645	1.13408	13.0191	11.8267	1.70223	1.63197	5.3586	5.06899
Fam173a	4.74653	6.08278	26.8967	25.507	6.18166	4.88165	25.1976	24.2492	2.85888	2.71898	26.5967	27.9301	5.04195	4.56493	24.4676	25.1215	5.29247	4.88508	26.6699	29.4148	3.93552	3.59712	23.1653	20.8993	6.00221	3.93481
Rps15a	108.111	94.0695	70.1205	72.6238	107.319	108.719	73.5532	63.4346	99.3373	105.218	73.7381	70.6836	97.4584	92.0489	63.9164	66.8012	115.203	120.624	73.3111	77.71	113.173	126.206	75.6104	63.9814	89.7615	88.3482
Igsf11	3.05362	3.21884	1.67907	1.43157	1.57667	0.938741	2.41931	2.67585	0.346693	0.47318	2.11843	1.42158	0.358212	0.495841	1.18926	1.14936	1.20159	1.26021	1.71036	2.55218	0.942625	0.600171	1.25503	1.37112	0.659237	0.955992
Dnm3	0.0342808	0.068432	0.364677	0.231884	0.0136207	0.0240995	0.347912	0.404537	0.0142945	0.00631198	0.316052	0.265817	0	0	0.378069	0.53465	0.0340608	0.0352815	0.404723	0.385841	0.0210256	0.0348978	0.244893	0.421977	0.00729248	0.0243586
Mir6936	0	0	0	0	0	0	0	0	0	0	0	0	0	0	0	0	0	0	0	0	0	0	0	0	0	0
Rnf2	28.4501	26.6506	26.4774	27.1804	29.7276	30.8372	33.7445	39.6256	29.0856	29.9234	29.1467	28.3652	28.0543	30.9367	30.4825	27.868	30.6318	28.7154	31.3091	32.2433	30.1382	30.6658	30.5824	31.4538	38.5768	46.8041
Ddhd2	11.0074	12.6103	8.71086	10.4139	16.395	16.0424	8.84039	8.7386	16.5828	16.6521	10.7967	11.3622	15.68	15.284	9.78238	9.62122	15.7354	16.0943	6.56231	6.40852	14.8709	15.1913	7.77445	8.68314	15.9721	16.1843
1700025M24Rik	0	0	0.0523962	0	0	0	0	0	0	0	0	0.0552568	0	0	0	0	0	0	0	0	0	0	0	0.144659	0	0
Ccdc58	57.5158	53.9329	26.3148	32.1836	60.7285	65.367	29.1893	22.9348	67.2879	67.1768	24.2619	25.9107	67.8801	57.2376	28.357	29.9064	69.9481	71.1982	35.3354	36.1354	67.6604	74.5817	31.5828	31.1429	55.1301	56.7251
9430015G10Rik	11.3435	11.4188	17.7761	19.3902	10.0735	11.3597	14.2599	14.1897	13.4422	13.6207	15.5889	15.8194	16.272	15.0171	19.3179	19.7202	11.6753	12.2334	18.1234	17.9274	11.655	11.1726	17.1654	14.7609	9.30168	9.76872
A530053G22Rik	0	0	0	0	0	0	0	0	0	0	0	0	0	0	0	0	0	0	0	0	0	0	0	0.0775677	0	0.0510445
Npm3-ps1	1.91033	2.48176	0.170773	0.492265	1.57227	1.27902	0.511325	0.549833	2.33283	2.41194	0.100642	0.270144	2.14072	2.73514	0.4013	0.461096	2.16922	2.07844	0.590688	0.932456	3.34763	2.38922	0.368835	0.412545	2.20606	1.55132
Barx1	0.303183	0.252174	1.68969	3.03348	0.263513	0.0888077	4.55627	3.79046	0.355562	0.348898	3.80845	3.37631	0.0928997	0.207177	0.27864	0.394041	0.263582	0.429044	4.88439	5.14147	0.15496	0.0385799	3.80488	3.92842	1.65269	0.861718
Bard1	14.7125	15.5393	6.10211	6.9484	16.702	16.4063	7.02156	7.37098	17.844	18.7308	6.97413	7.04443	16.6168	16.8812	6.06989	6.71839	15.1542	15.4148	7.22807	6.77414	16.6073	17.6663	7.47621	6.92081	16.253	16.7441
Acsl5	13.3899	12.2173	4.76305	4.65043	10.829	11.0664	4.62602	4.53469	10.665	10.3831	4.87455	4.21291	9.75058	8.9187	4.92239	4.08472	11.7263	12.3488	4.50928	4.35922	12.5998	12.4478	4.14017	4.04755	6.18082	5.94355
Brwd1	12.8787	15.5037	12.8442	13.1846	16.4477	15.568	11.3293	12.5187	11.9906	12.5576	12.8168	12.8113	13.2825	13.1135	10.0424	9.63325	9.63689	9.70367	10.9824	10.8767	11.7438	11.6999	14.0892	13.4305	12.1074	12.6068
Adgrb2	1.73587	1.73779	5.35047	5.51129	2.05982	1.95692	4.59292	4.35481	3.9126	4.00819	2.58658	3.12703	3.38115	3.84712	4.87747	4.79876	2.46124	2.34665	4.32034	4.34697	2.72402	2.47396	4.95481	5.06582	3.21364	3.28029
Mir669a-2	0	0.180257	0.0423792	0.0610807	0.161453	0	0	0	0	0	0	0	0.088541	0	0.0796699	0	0.107664	0.055761	0	0.054447	0	0.110309	0	0	0	0
Clcn5	14.9654	16.0711	11.8635	12.6904	9.28646	9.38505	12.71	11.945	5.26201	5.44338	15.9494	16.2254	5.82853	5.80821	13.7822	13.5674	7.35812	7.97548	11.541	10.5382	8.43022	7.40626	13.0172	12.4872	6.61663	6.12937
Pomp	97.7909	90.0538	44.8157	41.6472	87.3062	92.4471	51.6939	54.9685	100.49	105.365	48.1316	47.7225	97.2194	89.544	52.1183	51.1378	104.573	104.519	55.82	58.0676	111.72	106.363	46.361	45.759	94.3763	90.3867
Rps24	807.641	691.399	448.376	446.953	744.334	756.221	478.63	373.254	728.699	739.306	442.628	435.074	669.586	611.242	410.22	409.385	797.003	833.973	488.154	516.462	860.623	925.641	493.642	435.85	650.822	646.132
Rps18	1770.81	1578.83	947.57	1040.13	1615.74	1740	1008.36	740.009	1617.79	1663.97	976.293	952.858	1498.82	1406.7	886.7	941.578	1717.1	1795.96	1042.7	1016.89	1956.57	1951.19	1081.95	969.748	1519.99	1320.38
Serinc3	18.1937	18.0245	26.8566	26.5873	15.7004	17.7015	26.6084	30.0105	15.5746	14.9242	22.7081	23.8078	16.1668	16.7802	23.3553	22.9927	16.6895	16.5691	25.4964	24.261	17.5275	16.5595	29.2097	29.9274	20.4356	22.7599
Tmem204	0	0	0.408213	0.653725	0	0	0.497959	0.500692	0	0.026692	0.294033	0.1435	0	0	0	0	0.0576142	0	0.48492	0.437045	0	0	0.419837	0.720041	0	0
Agmat	0.0367371	0.244451	0.172415	0.0828331	0.291934	0.0860878	0.0286801	0.0528686	0.651047	0.202927	0.0338698	0	0.180109	0.033472	0	0.0238733	0.474517	0.302476	0.0361435	0	0.488196	0.261788	0.425578	0.238007	0.4689	0.234935
Plb1	0.106628	0.129002	0.0606578	0.0437127	0.067401	0.113576	0.0681077	0.0488247	0.0505251	0.0803167	0.0714952	0.0319848	0.0712854	0.0529916	0.0285081	0.0125984	0.0577875	0.0498821	0.0190737	0.00974132	0.148633	0.128283	0.0561466	0.334936	0.0721724	0.151531
Zfp710	35.8142	34.1328	14.1119	14.3707	46.4982	48.518	17.9998	17.2471	47.3094	48.9284	15.4947	14.5724	45.8309	49.4115	14.5754	14.9551	37.5583	34.3729	16.1756	17.4182	46.3143	46.1666	13.7777	14.0191	26.9909	26.0891
Tarbp1	4.8317	5.1097	3.13352	3.9532	5.19432	4.61015	2.72159	2.64784	6.09947	6.03416	2.48104	2.76644	5.92203	5.97186	2.43576	2.40456	4.60826	5.33992	2.82811	2.92972	5.17874	4.71112	2.69628	2.35542	5.58371	6.12764
Arid5a	0.747779	0.58248	0.480464	0.260937	0.742784	0.657114	0.493432	0.467605	0.658887	0.549102	0.3365	0.367171	0.807413	0.600209	0.405802	0.323958	0.787204	0.705472	0.455431	0.438358	0.600598	0.824674	0.592975	0.519063	0.785898	0.645201
Gm3636	0.239345	0.165898	0.257422	0.438477	0.267465	0.105163	0.373706	0.27986	0.124754	0.137718	0.248248	0.296156	0.171124	0.0272591	0.285961	0.46661	0.118905	0.153957	0.470956	0.420922	0.0611661	0.152283	0.606523	0.613792	0.0636443	0.0850347
Gm44805	0	0	0	0	0	0	0	0	0	0	0	0	0	0	0	0	0	0	0	0	0	0	0	0	0	0
Borcs8	4.76313	4.78906	5.00145	4.3878	4.5104	4.84251	4.10915	3.52067	4.88808	4.50451	3.48576	3.22586	4.80062	5.18411	4.21062	4.26353	4.80621	4.82586	3.59212	4.20927	4.71742	5.52807	3.30997	3.38204	4.79027	3.91126
Cstf1	24.9109	25.835	17.6011	16.9015	32.5704	32.9397	21.1511	22.1459	32.9113	31.5175	18.4203	17.8139	30.4513	32.7672	17.8988	17.8272	37.2251	30.334	20.3818	20.4486	32.8229	35.8607	17.8105	17.2283	29.5106	31.8573
Tbc1d20	11.6616	11.8523	16.088	16.202	14.1091	14.1809	17.7088	16.4865	14.2833	13.6933	18.5132	18.6617	13.4846	13.9958	17.4615	17.4912	13.4473	13.7725	15.5771	15.7122	12.7922	11.9645	18.8413	17.5234	18.3141	19.0389
1700001C19Rik	0.244966	0.120742	0.170322	0.214798	0.135183	0.255129	0.0849959	0.156681	0.0851222	0.0250581	0.0501881	0.112263	0.155683	0.0247993	0.180109	0.0707506	0.189306	0.364168	0.0535572	0.109411	0.222587	0.0277083	0.157655	0.382067	0.0579012	0.0386807
Erich6b	0.0236059	0	0	0	0	0	0.0184287	0	0	0	0	0.0194727	0	0	0	0	0	0	0	0	0	0	0	0.203912	0	0
Ndufb9	57.5852	44.8787	28.13	30.3864	48.1022	51.0211	38.2154	32.7379	52.1253	48.4527	31.2868	33.2578	49.4458	45.7634	33.6724	36.543	54.9777	51.8482	35.3076	38.0264	57.5602	61.1438	34.3548	31.049	54.7016	50.5737
AY074887	0.443372	0.327803	0.231204	0.916386	0.293607	0.432906	0.346133	0.106343	0.539229	1.15651	0.0681278	0.36574	0.724565	0.336638	0.217323	0.288121	1.17474	0.684471	0.218104	0.371301	0.30215	0.225676	0.214009	0.398951	0.707381	0.420057
Rnf122	0.763856	0.940101	5.51584	4.41079	0.740248	0.600298	5.99239	6.11972	0.330168	0.703228	6.02896	5.82467	0.487143	0.526219	6.29422	6.74963	0.62012	0.479362	5.46222	7.04907	0.523729	0.54053	3.50716	4.09378	0.515223	0.36405
Nrxn1	0.154952	0.266079	1.02045	0.597323	0.0943361	0.111274	0.959941	1.20488	0.109424	0.0966358	1.57604	1.41015	0.077601	0.0318793	1.06944	1.02318	0.114226	0.133753	1.05238	1.44164	0.148176	0.162829	0.501835	0.669251	0.069115	0.0710339
Klhl13	30.693	29.1696	9.24373	10.2543	64.848	61.4112	12.1089	15.4911	48.5075	51.3886	11.4375	13.0543	48.3707	49.8984	18.6849	17.7412	59.7552	55.2524	9.58122	9.81416	65.3227	64.2451	9.78424	8.09337	13.2098	14.8796
Ikbip	3.32565	3.15931	6.9205	7.15896	1.58316	2.07327	5.82938	5.29165	1.51756	1.92944	5.27598	6.04571	2.48156	2.49266	5.2686	5.1949	2.63097	2.38945	5.8524	4.60323	1.93711	1.86522	8.33512	7.69683	3.12349	3.28155
Pnpla8	11.7938	11.2481	14.8042	13.7582	13.1576	12.8168	15.4429	15.4641	12.0748	12.3133	14.5769	16.5592	12.1345	11.7487	14.9057	14.5443	11.7763	12.5358	16.1892	16.5246	12.9778	12.9003	15.1504	13.936	12.4821	12.3831
Plxdc2	2.63575	2.78309	6.39992	6.13547	2.26414	2.15741	4.86888	5.39584	1.66407	1.40808	2.36842	2.32736	1.75328	2.02266	1.49028	1.69352	2.53768	2.36882	3.68885	2.34285	2.81575	2.70586	5.81285	5.57176	1.3741	1.30309
Surf1	9.147	9.62752	9.14223	10.1211	10.5582	10.5188	10.7114	8.44049	8.43173	10.4872	8.58925	8.83791	7.92391	7.90962	8.84244	8.91615	14.8105	14.6876	9.95745	8.00059	11.9476	11.0791	10.3428	10.2882	12.2965	12.9087
Sptb	1.35473	1.662	1.18	1.35945	0.862615	0.732599	1.06536	0.853395	0.993229	0.849741	1.27644	1.26898	0.579835	0.700806	0.685925	0.715896	1.24742	1.09295	1.14731	1.03727	1.18193	1.00023	1.38446	1.68785	0.786448	0.606483
Ptprt	0.194893	0.249029	0.513675	0.353459	0.101004	0.114176	0.244763	0.298764	0.0927506	0.0780105	0.210931	0.171253	0.114244	0.0926461	0.130833	0.104624	0.143127	0.174419	0.233428	0.178825	0.108274	0.0905743	0.48263	0.67707	0.0901287	0.0632207
B4galt1	15.2633	15.4766	13.4513	12.6171	16.4492	15.5782	13.0434	13.5197	13.4689	12.5859	15.9175	15.593	12.1186	12.3419	12.7608	12.8308	11.8203	10.4881	9.32106	7.02925	13.0796	13.5349	16.206	15.744	14.5168	15.6621
Frmd7	0	0.0246187	0.0434098	0.0250264	0	0	0.0173302	0.039933	0.0231413	0	0	0.0274679	0	0	0.0244822	0.0288514	0	0	0	0	0	0.0338975	0.010715	0.0838939	0	0
Banp	3.02081	3.0796	6.16403	5.91219	3.16837	3.48444	3.25914	3.42921	3.75541	4.25793	2.88883	2.90204	5.14362	4.58151	5.38701	5.98668	4.52077	4.76969	6.54393	6.09973	4.81412	5.18578	5.93201	5.9158	4.97923	4.77289
Atf5	11.7237	9.52881	9.79779	8.75296	7.78928	7.94461	11.1123	8.60339	6.34003	6.00413	7.96928	10.0979	5.85766	4.88104	8.27719	8.89668	10.9284	9.58877	10.2866	9.6489	9.62969	9.45815	11.9672	11.6808	14.9747	13.461
Nptxr	0.270974	0.115582	0.11413	0.0352489	0.103525	0.0610564	0.0488181	0.0899909	0.0434584	0.0863538	0.0192173	0.0171945	0.0425798	0.0664706	0.0459764	0.0880452	0.144973	0.0750842	0.0615221	0.0837884	0.0213074	0.127316	0.0704281	0.067521	0.410158	0.296221
Il1rapl2	0.0095129	0	0.029764	0	0	0	0	0.0273801	0	0	0.140327	0.0627779	0	0	0.0629483	0.0309094	0	0	0.0374367	0.0382395	0	0	0.00918345	0.0616307	0.0101183	0
Hrg	0	0	0	0	0.0294959	0.034792	0	0	0.06191	0.0273374	0.0273766	0	0.0242634	0.135276	0.0436648	0.0385931	0.177022	0.030561	0	0.0596817	0	0.0604574	0	0.0961893	0	0
Bin1	12.1016	12.1859	22.8759	26.315	3.42258	4.48021	21.9294	20.6809	2.29969	2.57251	18.169	18.7695	2.93559	3.00536	17.1	16.7522	7.72371	7.37345	23.3781	23.7527	4.81077	3.65733	28.1719	25.34	4.75986	3.65753
Nin	2.20596	2.30695	6.3874	5.57928	2.40747	2.09721	5.93692	6.15082	2.4257	2.23574	7.37249	7.28284	1.80646	1.82478	5.8652	5.70581	2.50904	2.27036	5.64473	6.06718	2.01268	2.20627	4.42259	4.91014	3.10274	2.83588
Aldh3a2	4.99772	4.49698	4.32155	5.57717	5.19594	5.98635	5.49237	5.90844	4.01576	4.10641	5.80396	5.76167	3.81033	4.50735	5.97762	6.27147	4.92535	5.38357	4.13903	4.48246	5.69946	5.73782	4.66806	4.56451	5.83333	6.17315
Aldh3a1	0.566474	0.495967	0	0	1.27346	1.15278	0	0	0.870247	0.631304	0	0.0245941	1.33989	1.33106	0	0.0193746	0.799822	0.613694	0	0	1.00574	1.24439	0.0287819	0.160964	1.20505	0.868582
Alcam	0.756859	1.07756	46.6092	27.4544	0.304785	0.263641	21.2313	23.8962	0.191917	0.225985	9.45784	8.73228	0.175502	0.149101	2.35373	2.51236	0.497947	0.336844	9.33806	5.91004	0.44957	0.301945	34.7453	33.1312	0.076151	0.26163
Akt2	16.068	15.6777	18.4866	16.4873	16.376	17.7767	16.7565	16.1679	19.1268	18.8987	16.2825	17.4346	16.6841	16.8169	15.0491	15.2679	18.784	19.6108	16.21	15.5771	19.1321	18.4551	18.4428	16.8661	16.3917	16.1922
Zfp61	3.2745	3.31462	11.0016	9.34049	3.05616	2.96117	8.81855	8.00152	3.78009	4.06668	9.32019	9.86194	3.07068	3.66427	10.7936	10.3682	3.20981	3.98077	10.7242	11.7492	3.05523	2.90837	8.84685	10.1326	4.88539	4.30992
Gm5177	0	0	0.0959327	0.0921778	0	0	0.0425541	0.117666	0	0	0	0.0112411	0	0	0.0200385	0	0	0	0.067035	0.0136945	0	0	0.0394658	0.0882857	0	0
Fbn2	0.999096	1.37	20.288	23.1375	0.684429	0.766954	19.8107	22.0097	0.944033	0.815582	18.681	19.0166	0.780175	0.63676	9.5748	9.42217	0.645488	0.612903	21.6782	16.104	0.53832	0.616259	24.4972	26.0665	0.675297	0.496593
Hs3st1	0.673434	0.339475	1.24507	1.44941	0.212843	0.107597	1.86398	1.85018	0.638206	0.507258	19.36	19.9482	0.325158	0.11156	11.1405	11.4976	0.547455	0.315042	1.38534	2.0918	0.281618	0.373939	1.12292	0.859367	0.879084	0.783025
Agfg1	18.6178	19.9413	14.3291	15.7383	20.9067	20.5353	13.9565	16.4815	20.2006	20.5729	14.9667	14.8596	18.6629	19.1648	15.556	15.4082	18.8726	19.3417	15.5432	15.1062	20.6518	19.7266	17.7723	16.3153	23.665	25.3503
Hoxd4	0.141091	0.178825	51.0816	44.7876	0.0800851	0.0708483	37.4502	34.9383	0.0420233	0.0185561	44.5614	42.6142	0.0823476	0.110187	64.4644	64.1284	0.040053	0.0622327	64.3094	74.6209	0	0.061556	22.8046	23.2873	0.0428772	0.0429659
Flywch1	11.6112	13.2803	17.4752	16.3864	9.46315	10.2116	21.1109	16.9513	10.1354	9.69792	21.1391	19.7564	8.34451	7.92805	21.3014	21.809	10.4247	11.6766	19.9018	22.7044	11.6118	10.9515	15.4361	14.9997	8.57069	8.15106
Mettl6	5.10216	4.75259	5.62185	5.41625	5.26852	5.13371	5.22088	5.10245	4.75786	4.74142	5.46579	4.98557	5.26819	5.52415	5.49627	5.39487	5.92864	5.82466	5.17097	4.8763	4.94053	5.1353	5.89943	4.9178	5.71302	6.15156
Mir7118	0	0	0	0	0	0	0	0	0	0	0	0	0	0	0	0	0	0	0	0	0	0	0	0	0	0
Sparcl1	0.0301719	0	6.17153	10.0004	0	0.0176758	16.9123	15.1429	0	0	4.63154	3.65868	0.0493074	0.0137452	12.7999	12.1857	0	0	25.9293	29.3052	0.0154212	0.0153575	17.3306	14.6605	0.224644	0.310865
Pus10	7.52914	7.95399	8.57163	8.15889	9.10142	9.40473	7.58381	7.82285	8.13074	8.89348	6.47275	6.79979	9.30772	9.17619	6.14815	6.47445	9.70571	8.66186	7.56712	7.19669	9.49894	8.96411	7.50859	7.11355	8.83673	8.83964
Zfp959	3.50213	3.46116	4.1929	4.27052	3.66805	3.85212	4.24057	4.42279	4.56973	4.03568	3.29468	4.24495	4.82775	4.81886	3.13542	3.59178	4.35548	5.02648	3.09395	3.68701	4.2862	3.9047	3.72583	4.06447	4.13044	4.75687
Sacm1l	14.8774	14.814	12.8823	12.7914	15.3099	16.3971	11.8631	12.3504	14.3474	14.5626	13.823	12.9529	15.101	14.1221	13.0559	13.712	14.6813	15.8181	13.6119	14.0346	15.5187	15.705	14.963	15.2985	17.9639	19.014
Cyb561d2	2.85386	2.58423	1.24926	1.8891	2.73077	1.96333	2.30972	2.43029	2.15621	2.91659	2.70353	2.50535	2.52445	2.74335	2.59878	2.21186	2.65344	2.6677	1.85466	1.92074	2.59611	2.58538	1.4407	1.72452	2.28357	3.2185
Rexo2	37.2715	33.912	12.3512	14.6841	38.8139	35.969	14.0793	13.0922	49.1732	47.2267	11.8975	11.5709	39.362	36.807	14.4973	14.2198	46.5093	46.1963	16.1266	14.8614	46.5391	48.6314	13.8893	12.1167	31.3737	33.7453
Csnk1a1	104.764	103.432	99.8999	97.6791	103.892	103.684	104.885	110.801	98.3092	102.971	93.6894	95.5918	105.482	106.846	96.2729	96.236	108.742	109.606	101.946	107.314	113.011	111.768	108.924	106.995	106.232	106.558
Bcl9l	7.31919	7.47503	15.8491	13.5971	4.68257	4.22325	12.2511	10.2802	3.16118	2.88057	10.7065	10.4778	3.62663	3.94344	9.50605	9.6649	5.91637	5.17794	11.7642	10.2781	4.24817	4.53931	18.7554	17.8452	6.95663	7.08611
Mreg	30.8013	29.5244	4.64025	7.9234	59.1155	58.3279	8.69215	8.41105	52.4284	50.283	15.3437	15.8258	54.5265	58.4971	11.0116	11.2708	58.71	61.4607	7.17337	4.875	69.3344	67.8876	7.22205	5.99534	90.7621	92.1855
Chmp6	9.25183	9.08775	8.58075	6.96594	10.306	9.29153	9.93128	9.01096	11.0224	12.472	9.56548	9.81242	9.69266	10.5369	9.52323	9.46924	8.43735	9.55589	7.99705	8.83263	10.6734	9.78835	8.77193	8.66979	13.8471	12.0445
Gm2012	0	0	0	0	0	0	0	0	0	0	0	0	0	0	0.0851243	0	0.172552	0.0595786	0	0	0	0	0	0	0	0
Cyp3a25	0	0	0	0	0	0	0	0	0	0	0	0.063726	0	0	0	0	0	0	0	0	0	0	0.0248591	0.16683	0	0
Cyb561a3	1.49037	1.84026	2.13924	2.52896	1.75513	1.42218	2.13509	2.66441	2.25839	2.50368	2.30896	2.50952	2.0715	2.18385	2.92583	3.45465	1.93878	1.77106	2.72094	2.28519	1.63343	1.76745	2.80334	2.9033	1.83035	1.5612
Gpr35	0.0344013	0.0635855	0.0358782	0	0.0341715	0.0537427	0.0895216	0.0742605	0.131493	0.0527846	0.116293	0.0189185	0.0655888	0.0417917	0	0.0521625	0.0683608	0.118018	0.0338454	0	0.0351658	0.0817142	0.01107	0.148582	0.0365905	0.0651844
Hspa9	224.136	225.892	87.5867	88.829	248.896	249.562	91.7983	94.2485	249.278	253.753	78.8802	83.8507	231.44	233.027	86.7165	84.6437	266.078	265.039	87.1281	82.368	265.429	265.522	104.332	102.343	232.502	229.574
Col4a5	0.659537	0.784307	7.65132	7.09504	0.205222	0.0837934	5.01862	5.55763	0.0662688	0.0219465	3.39195	3.36921	0.0844079	0.0361999	3.31263	3.26351	0.228961	0.318949	4.84705	3.96877	0.0731053	0.186052	6.74284	6.29781	0.118327	0.062109
Tmco5	0	0	0	0	0	0	0	0	0	0	0	0	0	0	0	0	0	0	0	0	0	0	0	0.281518	0	0
Vsig1	0	0	0	0.0202187	0	0	0.112008	0.0903325	0	0	0.0165345	0	0	0	0	0	0	0	0.0176445	0.0180228	0	0	0.0692527	0.0774598	0	0
Asf1a	23.4493	21.811	13.9599	14.1508	26.7677	26.1731	18.3434	19.0331	26.3177	26.354	15.19	16.477	24.3756	25.6511	15.5376	14.6239	26.1876	27.564	17.5586	18.3389	27.1842	29.5022	14.2852	14.3445	24.313	24.9764
Nudt2	9.67105	10.5904	11.799	13.4401	13.5336	13.4693	14.4353	11.8169	14.6469	12.5432	9.70131	12.3429	11.2322	12.8016	10.5093	10.6325	11.4824	9.89074	14.0029	13.8141	12.7461	12.3838	14.6207	13.9891	11.3216	10.0701
Sar1b	13.8312	14.5172	14.0065	14.2936	15.3335	14.5176	18.0606	19.1641	18.1947	16.561	16.0535	16.9444	16.1451	17.4777	19.0976	18.8322	13.5379	15.3788	16.0377	15.1819	14.2648	17.8516	16.2532	15.2013	16.9882	16.9941
Prl2b1	0	0	0	0	0	0	0	0	0	0	0	0	0	0	0	0	0	0	0	0.0599926	0	0	0.172891	0	0	0
Ndufc1	185.884	150.189	121.23	109.275	158.406	155.463	133.25	114.748	200.27	196.248	127.957	135.248	168.989	159.033	135.57	136.097	167.484	178.872	144.514	142.73	199.439	193.288	134.224	110.984	212.952	197.06
Dus2	6.67016	7.00794	3.67541	4.14044	5.90135	5.85352	4.0056	3.86683	7.54453	8.35338	3.36109	4.25477	6.26666	6.91388	5.063	4.00112	6.43952	6.64251	4.59632	3.93501	7.61893	6.98264	4.04077	3.9073	7.41059	6.25543
Lamtor5	25.6434	21.1186	14.3012	16.1342	22.1648	21.0115	17.5569	14.8371	28.1327	24.6836	16.9102	17.154	21.383	21.3951	16.8785	15.8291	23.2153	27.1134	14.3674	18.9606	30.6917	27.5916	13.3081	12.3623	27.2753	26.5224
Nfatc2	1.84233	1.85866	0.910908	0.909987	0.722215	0.693063	1.01497	0.988695	0.777211	0.70907	1.15318	1.07246	0.8559	0.875782	1.03743	1.05708	1.15707	1.13512	0.897185	0.885462	0.692841	0.633524	0.904132	1.07116	1.55979	1.6462
Rbm39	74.6791	76.9456	85.8179	86.4584	88.2434	87.7868	77.4322	87.3673	88.1775	92.8629	75.2411	78.1773	96.22	99.2922	84.6804	81.4952	88.7051	83.7574	89.2992	83.8538	89.8584	91.4508	90.7947	88.7743	82.6137	82.8718
Usp46	8.70045	7.68008	11.2591	12.2068	7.24431	7.45817	12.8229	12.8086	8.21955	8.27491	17.8269	16.7816	6.27282	6.35339	11.5356	11.578	6.35632	6.33722	10.2435	10.0292	5.68942	5.79615	13.2626	12.0195	8.25047	9.23919
4930440I19Rik	0	0	0	0	0	0	0	0	0	0	0	0.0409901	0	0	0	0	0	0	0	0	0	0	0	0	0	0
Nfya	12.7036	13.6106	18.9277	21.4043	15.4628	16.2036	15.0282	18.7819	17.5897	18.4899	18.3498	18.505	17.9894	18.5775	20.6833	19.8164	15.7983	15.6779	22.4943	21.957	15.8985	17.5873	21.8707	22.2114	15.1235	16.1967
Zpbp	0.0536582	0.0743843	0.262321	0.317588	0.0932746	0.0785873	0.261813	0.144787	0.0699205	0.0370494	0.197881	0.365169	0.109611	0.122223	0.216984	0.339976	0.0399853	0.165673	0.303549	0.161769	0.109701	0.0546239	0.375549	0.21727	0.114146	0.0571911
Lhfp	3.62954	2.27273	7.8218	6.59707	0.637671	0.54966	8.21142	7.40854	0.25739	0.409158	2.57229	2.46447	0.28245	0.427429	3.17688	2.66348	0.834096	1.09269	6.51019	7.04679	0.630986	0.402162	10.8214	11.0374	1.36562	1.17546
Vax2os	0.160782	0.124816	0.0125764	0.0362524	0.255533	0.263738	0.06276	0.0231383	0.0670435	0.0740103	0	0.026526	0.197064	0.249037	0.035464	0.0522415	0.0958501	0.0496426	0.0316368	0.0484728	0.180791	0.212779	0.0310428	0.138887	0.205217	0.137095
Top3b	23.7412	26.2397	13.2339	13.1644	29.7986	28.9885	11.3951	11.8026	25.8084	27.4843	9.47199	9.93845	30.1002	31.0947	11.3484	11.2775	27.0021	25.4301	10.4728	10.6325	26.4121	25.8596	11.8332	12.2951	24.6001	26.4961
Gm5767	0	0.218327	0	0	0	0	0	0.0708278	0.102612	0	0.0907504	0.162396	0	0	0.144744	0	0	0.101306	0	0	0	0.200409	0	0.318856	0.104697	0.139885
Tmem54	4.72513	3.3792	0.621756	0.69699	2.06166	2.17313	0.8274	0.63551	4.18918	3.49633	0.692128	0.400706	2.23718	1.52894	0.454555	0.344364	3.94889	3.09054	0.608251	0.399403	3.74674	4.36062	0.255784	0.476829	0.375763	0.784459
Zbtb48	3.17445	4.49698	5.74545	5.74697	4.94852	4.39814	4.9022	4.61838	4.95176	4.69304	5.59701	5.14166	4.96052	5.25682	5.02572	4.66784	4.46634	4.69795	4.8557	4.33111	5.18725	4.36381	5.2119	4.30337	4.55946	3.7539
Atg4d	6.31092	5.845	4.32268	4.36501	6.99729	7.1745	3.66183	3.95193	6.18769	5.98273	5.04781	4.37578	7.1915	6.46488	5.50534	5.33142	6.08399	6.82866	4.26235	5.10794	7.27064	6.51131	3.82007	3.59135	8.07318	6.47191
Rfx6	0.362349	0.32457	1.72238	2.12107	0.110747	0.195948	1.66464	1.60449	0.0435846	0.0128303	1.69604	1.62098	0.0341628	0.0380935	0.420113	0.253582	0.0692351	0.143433	1.80989	0.994376	0.185201	0.0709366	1.56065	1.41454	0	0.0198054
Mir7663	0	9.3773	11.2437	20.0185	5.87936	2.97215	3.96067	6.69265	0.881457	2.33533	6.23649	10.4626	2.07273	6.16324	8.08192	13.1875	1.68026	1.74048	9.98272	3.39892	5.18608	0	13.8766	11.8691	2.6981	0
Dido1	15.464	18.3263	10.9867	10.9997	22.2661	22.295	13.0415	12.2174	26.4326	25.9929	12.5117	12.8393	23.8266	24.7136	10.2939	10.7318	19.323	19.5873	11.2434	11.0664	22.1236	23.4581	9.78381	9.20614	21.519	21.4169
Esr1	0.00588465	0.00652613	0.336017	0.212295	0.00584534	0	0.114851	0.152435	0.0306725	0	0.0596789	0.0242714	0.0144252	0	0.0475929	0.107074	0.00584687	0.0121128	0.052106	0.0650507	0	0.0299528	0.227234	0.222393	0	0.0041814
Htr1f	0.0411151	0	0.0160801	0	0	0	0	0	0	0	0.0189531	0	0	0	0	0.0133592	0	0.0211576	0.0202254	0	0.0420288	0	0.0198456	0.0221975	0	0
Ube2e1	40.7124	36.5248	42.6738	41.0314	26.911	26.5106	46.6874	37.4886	30.4535	28.4705	42.8528	47.1832	25.3299	24.5824	46.6511	45.9242	36.3838	40.1772	47.0842	53.7035	34.0089	32.8833	43.0746	40.2633	40.3742	42.1501
Slc30a1	7.10073	6.84669	3.49451	3.42445	10.1489	9.84502	7.49132	7.67112	9.664	9.60595	7.98312	7.33806	8.55804	7.91632	4.37962	4.02474	8.61317	9.28725	3.21162	3.61745	8.50862	8.57384	4.00817	3.68451	11.4863	11.7378
Itm2a	4.77232	4.52145	62.0008	43.1484	3.9242	4.29553	27.412	22.8322	3.12993	4.04437	12.4419	9.85481	3.51213	3.74345	5.13539	5.89442	6.06056	5.69227	11.1317	8.76597	4.74914	4.5043	49.6401	40.2004	4.77348	5.25495
Lhx5	0.0377039	0	7.65317	5.48334	0.0749041	0	7.74135	7.18943	0.0982618	0.0867782	9.33336	9.14403	0.0616162	0.0687057	32.5726	31.95	0.0187309	0.0970112	10.9615	14.7203	0.0385418	0.0191912	3.25763	3.25693	0.060155	0.187536
Lhx1	0.149	0.0963916	29.6129	21.2914	0.0123338	0.0145483	25.7556	22.3987	0.0258878	0.0457246	45.7674	43.613	0.0202915	0.0565656	73.4813	70.401	0.049348	0.127791	32.8368	42.2505	0.0761558	0.075841	16.9851	17.6305	0.0396206	0.0352912
Adora3	0	0	0	0	0	0	0.0169759	0	0	0	0	0	0	0	0	0	0	0	0	0	0	0	0	0	0	0
Tnfrsf11a	0.318389	0.284755	0.224942	0.254734	0.183636	0.180507	0.296669	0.32517	0.214133	0.208019	0.217787	0.245696	0.125883	0.159082	0.151027	0.0867653	0.204093	0.221978	0.141465	0.144498	0.293968	0.282297	0.307362	0.299428	0.41512	0.634915
Lgals1	394.514	336.274	201.221	225.763	127.766	140.055	186.184	122.058	99.2036	95.1481	114.841	112.964	87.0832	81.0659	137.186	139.226	173.282	166.022	151.983	131.593	132.67	126.149	308.59	264.336	90.2469	87.3185
Lfng	5.78118	5.45969	10.4395	8.32517	3.81342	3.75726	9.23809	9.08345	2.51894	1.91271	5.5798	5.42092	2.28811	2.90116	11.6558	11.7548	3.67979	3.48629	14.0194	15.4321	3.83204	3.74723	6.36579	6.31552	2.64218	2.80812
Lep	0	0	0	0	0	0	0	0	0	0	0	0.0130635	0	0	0	0	0	0	0	0	0	0	0.0152879	0.0170997	0	0
Slk	9.22992	11.245	13.1021	13.4164	9.24843	9.26706	13.048	14.402	8.42098	8.28792	12.6764	11.8686	8.96267	9.5059	11.01	10.5418	7.96055	7.09052	11.8526	10.7944	7.59753	7.52878	14.3428	13.555	12.4628	13.6382
Il2ra	0.0232967	0	0	0	0.0347117	0	0	0.00838161	0	0.0107238	0	0	0.00951796	0	0	0	0	0.0119884	0	0	0	0.011858	0	0.150931	0	0.0331074
Il2	0.0545232	0	0	0	0	0	0	0.117697	0	0	0	0	0	0	0	0	0	0.0561147	0	0	0	0	0	0.176618	0.057993	0.038742
Il18r1	0	0	0	0.0121625	0	0	0	0	0	0	0	0	0	0	0	0.00701069	0	0.0222064	0	0	0.0110281	0.0109825	0.0104147	0.0931915	0	0
Il1rap	0.158004	0.262842	2.0974	1.54554	0.138484	0.136124	1.12467	1.34424	0.135645	0.188246	0.561264	0.663191	0.129106	0.211707	0.365596	0.301992	0.230867	0.210444	0.786397	0.574424	0.180517	0.108809	1.80346	1.77132	0.182888	0.244355
Vstm2a	0.335713	0.163816	0.0105038	0.045417	0.146727	0.157338	0.0314503	0.0193251	0.111989	0.148352	0.0247609	0	0.0987528	0.0489401	0	0.0261792	0.226819	0.193487	0	0.161938	0.480443	0.246064	0.0129635	0.0724988	0.228529	0.0858759
Sox7	0.552744	0.57797	1.91472	2.24334	0.564739	0.666139	3.23022	3.61365	0.856087	0.785117	5.56195	5.57576	0.516173	0.575563	5.56187	5.60346	0.706109	0.552625	3.06089	3.33284	0.371304	0.530539	1.85998	2.43851	4.55218	4.8702
Sox6	0.121207	0.268839	2.87009	2.24223	0.103979	0.129104	2.01721	2.14865	0.0631764	0.0557931	1.36128	1.49522	0.0495194	0.0351381	2.41423	2.30209	0.147799	0.0737127	2.21693	2.53576	0.0732138	0.0953453	1.84555	1.89175	0.11134	0.15659
Obp1a	0	0	0	0	0	0	0	0	0	0	0	0	0	0	0	0	0	0	0	0	0	0	0	0.0735714	0	0
Pja1	12.2988	12.1644	25.7798	24.4202	12.2338	12.6089	27.375	23.4291	11.8846	12.3722	25.4169	22.9838	12.1101	11.4418	26.3911	25.3799	13.5414	13.8489	29.6554	30.2912	13.2078	13.3642	26.9808	25.1983	31.3441	29.0033
Pitx3	0.112291	0.0830211	0	0.084396	0.223082	0.21928	0.0292212	0.0269331	0.195097	0.206756	0.0345089	0.0308764	0.0305846	0.238725	0.0825607	0.0729712	0.18595	0.115569	0	0.112845	0.191311	0.152416	0.144536	0.32333	0.318498	0.585122
Pitpna	16.9382	16.1811	13.0889	12.0791	15.9709	15.7201	16.5692	16.7842	15.9215	16.2472	13.4896	12.9704	14.6545	15.0473	14.3402	13.6769	16.7345	15.8874	14.3548	16.3772	15.8496	16.9374	14.3488	14.4576	22.2842	23.4505
Pou1f1	0.0451655	0	0	0.0509184	0	0.0264596	0	0	0	0	0	0	0	0	0	0	0	0	0	0	0.0230846	0	0.0436013	0.0243842	0	0
Pip5k1a	19.4614	19.3888	23.6407	22.4939	17.6867	15.8975	25.2599	21.5858	16.4554	15.7336	25.0832	24.1675	15.1683	15.0726	21.1382	20.5157	17.9563	17.7045	20.9553	19.9241	15.5336	16.2978	25.235	23.5895	15.0137	14.2073
Pip5k1b	2.70624	3.40141	3.13603	2.21476	3.04659	2.91246	2.9265	3.95226	1.48371	1.73478	2.9201	3.27418	3.1777	3.30589	2.8888	2.6184	2.9478	2.02187	3.33307	2.98149	2.78687	3.02024	2.34159	2.18618	1.59915	1.9087
Pip4k2a	2.07353	2.39537	3.19877	3.37659	1.75931	1.67028	3.86705	4.4035	2.77701	2.61154	3.19942	3.29026	2.78852	2.41402	4.00191	3.46223	2.14606	2.44527	4.39171	4.44247	2.45815	2.09619	4.28145	4.2913	3.92086	4.65542
Cradd	4.97949	5.13839	2.04121	3.18213	5.42233	5.99032	2.43222	2.73994	5.88487	4.68231	2.70049	2.10872	6.07052	4.70675	1.76203	2.12841	4.18026	4.54932	2.67219	2.00698	5.28068	5.042	2.87908	2.04143	2.3508	2.8003
Gm6551	0.0349925	0.116421	0	0	0	0	0	0	0	0	0	0	0	0	0	0	0	0	0	0	0.0357701	0	0	0	0	0.0248643
Prh1	0	0	0	0	0	0	0	0	0	0	0	0	0	0	0	0	0	0	0	0	0	0	0	0.0640156	0	0
Gm4850	0	0	0	0	0	0	0	0	0	0	0	0	0	0	0	0	0	0	0	0	0	0	0	0.121868	0	0.0400984
4930448K20Rik	0	0	0	0	0	0	0	0	0	0	0	0	0	0	0	0	0	0	0	0	0	0	0	0.038865	0	0
Tyrobp	0	0.200005	0	0	0	0	0	0.389305	0	0	0.083135	0	0	0.0821586	0	0	0	0	0	0.0906182	0	0	0.0870501	0.486832	0	0
Grem2	0	0.0763706	0.517106	0.419231	0.0820845	0.0484115	0.408582	0.426139	0	0.126796	1.02852	1.03387	0.0225076	0	0.820228	0.626507	0.0547374	0.0141748	0.406506	0.401382	0.0703941	0.0841238	0.279211	0.327172	0.0146492	0
Prss43	0.0517861	0.0287156	0	0.0875736	0	0	0	0	0.0269924	0.143027	0.0477442	0	0.0211574	0.0235917	0.0190376	0.0336527	0	0.0266488	0	0	0	0	0	0.167752	0	0.0735942
Eml4	26.4809	27.8443	24.3313	25.9142	30.026	29.9212	27.1509	30.2827	33.3036	33.5664	24.0781	23.2856	28.3795	29.8059	21.153	21.0399	26.4781	27.8117	25.9427	24.1421	28.101	27.8707	24.1296	24.1238	24.7075	26.6774
Fam118b	7.74315	8.78302	5.20836	4.43581	7.29057	6.41276	6.65534	7.87647	9.33396	9.93818	6.34818	7.6149	8.8825	9.42192	8.12236	8.21153	9.14693	9.16324	7.07211	8.23761	7.68318	8.93522	4.13924	4.46638	10.2211	8.85333
Sephs1	18.3509	17.8062	16.4845	15.4735	18.6186	19.3354	19.8755	21.5961	19.9958	20.9884	16.5893	16.2943	17.5485	17.0453	17.8912	16.9506	19.4841	18.9233	20.3474	20.335	20.6574	20.9538	15.7412	15.6204	16.7737	18.9214
Ankrd53	0	0.0329312	0.0232269	0	0	0	0	0.0427332	0	0.0546747	0.0273766	0.0734849	0.0970536	0.0270551	0.0218324	0.0385931	0.0295037	0	0	0.0298409	0	0.0302287	0.14333	0.288568	0	0.0632987
Mir7213	0	0	0	0	0	0	0	0	0.943313	0	0	0	0	0	0	0	0	0	0	0	0	0	0	0.97708	0	0
Chrnb2	0.277821	0.233736	0.839273	0.842424	0.228385	0.202044	1.38361	1.81984	0.399471	0.335147	2.26991	2.27596	0.328773	0.270586	3.50068	3.72908	0.228445	0.236632	1.63057	2.06025	0.303581	0.321831	0.675124	0.693066	0.203794	0.0953007
Chrnb1	4.05623	3.24737	1.76474	2.51645	1.43046	1.23736	1.57395	1.60613	1.05086	0.90595	1.92514	2.03928	1.13748	1.53077	1.72938	1.49732	1.43084	1.11159	2.03076	1.30247	1.07953	0.8796	2.80359	3.31725	0.740335	0.562796
Cd8a	0.0164789	0	0	0	0.0491065	0.0193079	0	0	0.0171786	0.0606837	0.0607709	0.0271871	0.0403951	0.0450429	0	0	0	0.0508797	0	0	0.0336902	0.033551	0.0477246	0.0533804	0.0175276	0.0234185
Cd83	0.0963642	0.106869	0.753761	0.570353	0.0478603	0.225815	1.0156	0.988082	0.12557	0.110894	0.510847	0.616058	0.019685	0.175599	0.389679	0.532282	0.0957456	0.0247943	0.80586	0.77472	0.0738793	0.0735739	0.627932	0.702348	0.102497	0.0513544
Cd80	0.422645	0.504773	0.0381453	0.0549784	0.710468	0.876126	0	0.0350902	1.08453	1.37681	0.0449605	0.0134093	1.07589	1.15524	0.155373	0.0211271	1.34055	1.12091	0	0.0326717	0.797608	0.71157	0.0313852	0.140419	0.743472	0.82009
Pla2g5	1.5417	1.30746	0.0177341	0.1278	2.47727	2.25796	0.0353994	0.0489412	1.65443	1.64893	0.16722	0.0561069	2.37126	2.33424	0.100016	0.058933	1.46422	1.35336	0	0	1.62231	1.73101	0.0656607	0.34273	1.15751	1.59488
Matn1	0.0772911	0.0571444	0.0201524	0.203318	0.0767748	0.332053	0	0.0185383	0.214861	0.0474376	0.0950115	0.0637579	0.210517	0.258213	0.0189425	0.0334846	0.076795	0.106063	0.0760422	0.0258909	0.237026	0.157364	0.0497429	0.222552	0.520662	0.49428
Syt1	0.904022	0.738156	1.66291	1.09757	0.532869	0.349193	1.99318	1.75847	0.176054	0.17377	2.58282	2.40929	0.235404	0.153873	3.83465	3.67976	0.434304	0.633906	2.76598	3.41431	0.324963	0.313506	1.01657	1.19068	0.190197	0.0776482
Sun3	0.0792912	0	0	0.0446955	0.0393808	0.185807	0.092852	0	0	0.218993	0.146205	0.130815	0.0647894	0.072244	0.116596	0.0515267	0.0393911	0	0.039005	0.119524	0	0	0.15309	0.385275	0.0843372	0.0563412
Foxp2	0.0875208	0.0242654	3.67395	3.98787	0	0.0427274	4.4298	5.57336	0.0152061	0.0604306	4.94898	4.69878	0.011919	0	4.98703	4.59263	0	0.00750629	5.85525	5.01332	0.014911	0.044548	2.97827	2.99258	0	0.0051824
Lap3	74.3083	72.3661	18.1882	19.4941	91.5304	92.7964	20.5508	22.7561	84.2466	87.0733	16.9488	18.0551	91.4485	95.2539	19.7728	18.1858	83.8909	84.111	20.7727	19.2747	89.1002	85.9294	20.2729	20.7346	108.851	109.562
Prpf31	40.0385	39.2146	20.2881	18.692	44.9728	43.4307	23.7602	16.4898	56.4214	52.2607	21.9756	21.8291	44.3453	41.9841	22.872	23.5544	55.9127	57.2576	23.6446	25.1414	55.9471	58.7239	19.0328	17.6014	47.7025	47.7429
Pnkd	5.68842	6.50463	11.0315	10.2674	8.29997	8.27078	11.1021	8.80126	6.34473	7.13632	9.03511	9.34835	9.51284	10.4865	9.02564	8.9254	7.65789	7.34083	10.4971	9.878	7.65268	7.93609	11.2389	9.80207	7.71194	6.38756
Nek6	7.04639	7.74459	11.196	10.6452	5.93455	6.18743	12.2203	10.0044	5.3243	5.07939	8.6183	7.6071	5.15226	5.73071	8.41443	8.5127	5.79514	5.45122	9.75517	8.76038	5.30152	5.10309	15.7504	13.7872	6.9415	5.74615
Srrd	7.78389	6.35573	7.19252	6.99136	7.98679	8.56895	9.71612	8.15518	8.42646	8.70165	9.30561	9.63145	7.19898	8.68974	6.91794	9.39397	7.60644	8.2752	8.45758	9.7564	8.39406	8.79475	7.10144	7.34269	8.05179	6.98962
Lrrc39	0	0	0.0154283	0.0222367	0.0293888	0.0346656	0.0076992	0.0709632	0.0514043	0.0453968	0.0363696	0.0650826	0	0.0089856	0.0290041	0.0128176	0.0489941	0.05075	0.0485139	0.0594649	0.0302439	0.0100396	0.104726	0.202328	0	0
Kng2	0.0204516	0	0.0479917	0	0	0	0.0159662	0.014716	0	0	0.0942768	0.185577	0	0	0.0300736	0.0132903	0	0.0210486	0.0402423	0	0.0209061	0.0208197	0	0.154582	0.0435062	0.0871925
Tmem87a	16.1894	17.3627	13.1613	15.0318	16.5256	17.3157	14.1834	13.9393	20.1588	20.3213	14.3389	15.3842	17.9941	19.3434	13.9017	12.8236	16.8547	17.7243	13.3719	14.2465	18.8179	19.283	14.1007	12.4465	16.3596	15.5622
Mir465c-1	0	0	0	0	0	0	0	0	0	0	0	0	0	0	0	0	0	0	0	0	0	0	0	0	0	0
Pxn	15.1838	16.9442	22.0478	19.8512	18.0962	17.9809	19.6576	19.1222	20.7564	19.9018	17.7575	16.8157	16.5461	18.5363	15.8244	14.5938	16.6475	16.1846	16.1511	14.6599	16.712	15.9121	28.7014	26.2526	19.7374	20.0092
AF357425	20.1831	34.8183	36.8368	32.024	18.5632	14.8894	12.2551	11.8334	12.4681	22.7102	12.4052	22.1988	23.2106	15.6649	8.2441	9.22963	11.1408	26.9269	13.9734	8.26333	12.9903	13.6975	41.8547	43.5863	13.5166	7.43622
4930502E09Rik	0.136633	0	0.106874	0	0.0678601	0	0.0533335	0	0	0	0.251938	0.0563546	0	0	0.100458	0	0	0	0.0672126	0	0	0	0.197852	0.368832	0.145328	0.048543
Slc7a3	37.9156	41.1728	1.03534	0.986798	34.1421	32.1929	1.25	1.41327	39.3474	39.5643	0.688892	0.986206	46.5764	48.2007	1.30281	1.02663	37.5874	35.5947	0.987185	0.793809	39.8494	37.8591	1.87547	1.38312	54.4526	56.8711
Tlr8	0	0	0	0	0	0	0	0	0	0	0.00942208	0	0	0	0	0	0	0.010518	0	0	0	0	0	0.02207	0	0
Gm10147	0	0	0	0	0	0	0	0	0	0	0	0	0	0	0	0	0	0	0	0	0	0	0	0	0	0
Chd2	13.3397	17.972	17.6707	17.9748	15.973	15.7763	11.7014	11.452	14.4336	14.2544	13.1321	12.974	16.5032	16.0396	12.7092	12.6963	13.5591	13.4364	14.6681	13.0055	13.2525	13.2267	18.2681	17.75	10.082	10.1291
Trim9	0.00689374	0	3.27851	2.24606	0	0.0080772	3.04611	2.56949	0	0	4.6905	4.54366	0	0.00628104	5.12937	5.43852	0.0273979	0.0212849	3.459	4.14281	0.0211408	0.0140356	1.27776	1.19099	0.00733244	0.0636794
Mir6397	0	0	0	0	0	0	0	0	0	0	0	0	0	0	0	0	0	0	0	0	0	0	0	0	0	0
Sox1	0.459956	0.538434	10.1637	8.48394	0.964532	0.868256	10.7225	9.3313	1.21203	0.917471	8.68138	8.66342	0.824745	0.756665	9.91988	9.63117	1.58682	2.22226	11.2125	12.3517	0.901174	1.14457	5.77235	5.61488	5.21842	6.27325
Soat1	24.275	25.128	40.2017	38.7538	13.7803	13.8423	29.4448	33.8794	10.8774	8.90158	30.4698	31.6196	9.65339	10.273	24.2437	24.4469	15.0905	15.1321	26.6825	23.2574	13.1675	14.0239	41.0516	40.7605	4.29948	4.6722
Tbx10	0	0.0321718	0.204221	0.0654093	0	0.0339897	0.0452945	0.0834955	0.0302412	0	0.0802361	0.0957205	0	0	0.191961	0.11311	0	0	0	0.0291527	0	0.0590633	0.196034	0.50118	0	0.061839
Sin3a	49.6311	51.1465	29.1026	28.0374	66.9477	62.8427	30.0292	30.8066	64.8241	64.5934	29.4589	27.7782	62.9972	64.4284	26.661	27.4193	54.1998	51.748	29.6169	29.3325	61.625	64.3747	29.5926	28.0539	45.7474	48.2258
Pdk4	1.31449	1.34183	0.560835	0.656764	1.75084	1.90769	0.6647	0.773875	2.64718	2.3103	0.812523	0.924147	1.98949	1.85094	0.604042	0.640659	1.24669	1.47585	0.308617	0.330246	1.60329	1.73351	0.432604	0.596775	1.93834	2.03788
Timm10	24.4729	23.3616	8.11747	10.3027	25.3864	31.5779	10.5202	9.19485	37.6221	31.9419	11.21	9.7106	31.2611	25.1203	9.39531	8.35437	35.7812	32.9188	8.83855	11.5964	35.2293	38.0796	10.8407	9.28226	37.4804	26.4144
Slc16a7	0.0785349	0.0614795	0.137314	0.0937465	0.027533	0.0541278	0.180326	0.206095	0.0240792	0.0425302	0.144811	0.167676	0.0566218	0.0463002	0.173226	0.144099	0.0550805	0.0570545	0.181802	0.162488	0.0377789	0.0658398	0.0891942	0.164612	0.00982738	0.00984772
Slc12a7	19.3942	20.5723	24.0097	25.6486	20.5174	20.8039	24.0872	21.3936	16.6358	16.3281	24.0787	23.1662	18.176	18.4124	26.876	27.4521	14.958	14.4005	26.2032	25.9068	17.3991	16.4174	21.0713	22.4747	25.4872	25.8681
Slc10a2	0	0	0	0	0	0	0	0	0	0	0	0	0	0	0	0	0	0	0	0	0	0	0	0	0	0
5430402E10Rik	0	0	0	0	0	0	0	0	0	0	0	0	0	0	0	0	0	0	0	0	0	0	0	0	0	0
Atp2b2	0.0809801	0.065859	0.215365	0.243453	0.112615	0.170788	0.417251	0.252501	0.0450231	0.173956	0.766506	0.743717	0.145573	0.250861	1.01615	0.740247	0.0804603	0.150019	0.377112	0.434026	0.12141	0.126404	0.15114	0.18071	0.269885	0.345247
Gnpda2	4.6413	3.87162	4.29337	3.86749	6.35419	5.24893	4.00147	4.45772	4.79628	4.90456	4.31626	4.19485	5.0291	5.75483	4.8368	4.69463	4.51125	4.31987	3.99055	4.44114	5.21889	4.76592	3.68185	4.79366	4.48592	5.01857
Dlgap1	0.16821	0.167892	0.0789445	0.139067	0.200504	0.262784	0.140074	0.189624	0.0935212	0.113563	0.232623	0.235888	0.192424	0.148152	0.399882	0.470033	0.167131	0.155808	0.21514	0.247927	0.154754	0.234025	0.0757797	0.157412	0.178915	0.147412
Dnm2	19.0872	20.2859	13.8965	13.3767	22.298	20.9962	16.9139	17.2324	24.4173	25.0592	17.0652	16.962	22.6816	23.0825	19.3434	19.4974	21.845	19.6443	14.917	14.8372	21.8191	21.52	15.8133	14.7648	26.2914	26.1316
Zfp248	1.23981	1.12497	3.20689	2.93842	1.35748	1.84883	2.70572	3.07169	2.10023	2.17904	4.26044	4.38145	2.91254	2.58015	4.28846	4.44955	1.6938	1.0005	3.32666	3.35552	1.25296	1.09002	3.37301	2.85998	1.15387	1.30142
Large1	6.04127	6.77212	13.692	13.0336	3.95024	3.99751	12.2913	11.8526	3.78319	3.40108	10.268	11.41	3.3205	3.75205	9.26702	9.82172	3.65979	4.07052	13.3304	11.1704	3.42097	3.63912	12.5557	13.2576	3.81383	3.64415
St6galnac5	0.145961	0.121404	0.956179	1.19301	0.0362465	0.0213773	1.2392	1.12904	0	0.016797	1.34569	1.49	0.0298164	0	1.12682	1.37535	0.018128	0.0187777	1.79503	1.6135	0	0	0.968729	1.28054	0.0194062	0.0129642
Insl3	0.175737	0.389789	0.962233	0.0990611	0.174564	0.92658	0.548781	0.126452	0.457997	0.485366	0.162021	0	1.43596	1.12083	0.581441	0.228403	0.349219	0.0904336	0.605142	0	0.359286	0.447251	0.59378	0.948783	0.373842	0.62436
Il2rg	1.27164	0.928708	0.291125	0.734291	1.4788	1.67165	1.13803	0.736473	2.55426	2.36997	0.714871	0.434944	2.1795	2.28898	0.205235	0.181397	1.91062	1.81949	0.640803	0.467531	1.71206	1.98915	0.449122	0.703286	3.7278	4.09915
Gm12296	0.0160183	0	0.0375886	0.054176	0	0	0.0125052	0.011526	0	0	0.0443043	0.0396408	0	0	0.0353319	0.0104094	0	0	0.0315189	0.0321948	0	0	0.0463907	0.0691846	0	0.011382
Gm35496	0	0	0	0	0	0	0	0	0	0	0	0	0	0	0	0	0	0	0	0	0	0	0	0.0525907	0	0
Kdm3a	42.5079	39.5065	32.0724	31.4132	63.5682	62.7094	19.9111	23.4742	75.2255	79.0169	25.1736	25.2921	58.8226	60.2351	31.3806	31.1126	51.359	51.6402	35.848	36.5758	61.634	59.816	31.7978	29.6586	40.6485	42.6619
Eif3g	114.555	111.35	60.6309	62.7224	122.473	122.848	64.3967	46.2879	139.809	139.209	65.7196	63.5029	119.925	108.422	65.6549	63.992	143.619	144.69	62.6241	70.5674	147.463	151.278	69.3741	55.12	143.061	117.053
Nudt3	19.2058	21.4562	30.1561	28.232	20.562	21.5327	29.1201	26.9416	24.9476	25.1555	27.7053	25.8885	23.9606	21.2157	29.875	31.707	23.6775	24.7755	31.6712	35.151	22.9563	22.4502	27.2553	27.4543	32.3927	28.2121
Gm3143	0.161184	0	0	0	0.320215	0.0629517	0.125834	0.0386602	0.280046	0	0	0	0.131705	0.146858	0.039503	0	0.0533832	0.331778	0	0	0	0	0	0.232057	0.228589	0.496301
Il1r2	0.17664	0.228545	0.023028	0.16595	0.380164	0.275953	0.160883	0.105918	0.24552	0.135517	0.108569	0.121426	0.336779	0.268235	0.0649364	0.0956567	0.204757	0.363592	0.086893	0.0591708	0.361131	0.269729	0.0284205	0.254309	0.187881	0.167351
Ccni	31.9701	30.9672	60.4744	56.1788	34.6801	31.4238	56.9681	84.8031	29.0129	32.9381	54.4556	55.4911	33.8036	34.3578	68.8671	67.5383	26.7205	25.0277	64.6987	69.2285	28.6754	26.8341	64.2475	61.394	23.7133	25.9843
Armc10	39.9804	35.4819	35.0977	31.1937	46.1085	44.0512	38.5594	37.4497	46.1864	48.0053	35.2288	35.0882	46.2014	44.6662	36.4052	36.0571	45.5835	46.1296	39.3344	41.1656	49.309	48.4047	30.4829	26.5599	38.7087	38.7801
Lsm1	6.31624	5.72015	3.57293	3.64662	5.34054	5.96654	4.21436	3.74283	8.29316	6.86118	3.46574	4.2728	6.1611	6.59121	4.17794	4.33179	7.10087	6.88299	3.7199	3.602	6.18851	4.828	3.33358	3.65784	5.62561	5.54408
Eif2s2	306.559	280.955	75.6169	83.926	329.323	345.287	94.3778	85.4222	268.288	264.484	78.6814	76.8331	239.289	232.206	80.1466	81.3611	354.881	366.606	91.3944	97.7681	397.275	388.257	93.0269	91.2861	492.835	497.742
Glod4	14.7846	14.5786	15.8424	16.1587	14.7523	14.2658	14.5974	14.7059	16.04	16.6752	13.7695	15.2587	14.8138	15.3754	14.4732	14.6832	14.7063	15.8875	16.0102	15.3618	15.3012	15.4593	16.646	16.9392	12.8437	14.0586
Depdc1a	4.71863	6.19698	3.32668	4.14724	6.58354	6.1834	3.69587	6.16515	5.09696	6.33038	3.13396	3.4955	5.55514	5.88318	3.06989	3.00584	5.4286	5.62316	4.15371	4.58594	6.07696	5.4672	5.03471	5.17885	4.45759	5.2168
Ptchd4	0.0297071	0.0576545	0.0697107	0.0418638	0.0221315	0.00870175	0.0405857	0.0855033	0.0154842	0.0205119	0.0890125	0.0980222	0.0364108	0.0203001	0.109209	0.0772196	0.0368955	0.0229307	0.0803744	0.179123	0.0379591	0.0529231	0.0358479	0.128308	0	0.0158315
Alpi	0	0	0	0.0248818	0	0	0	0	0	0	0	0	0	0	0	0	0	0	0	0.0443591	0	0.0224678	0.0426125	0.119156	0	0
Arid1a	84.0531	93.6316	68.1926	68.3163	101.059	99.4157	72.4208	74.3604	101.601	100.367	68.3162	64.7617	88.5155	94.2943	59.644	59.9194	101.527	99.3397	69.9106	71.0037	105.515	103.752	73.1878	72.5967	75.3354	80.4257
Olfr911-ps1	0	0	0	0	0	0	0	0	0	0	0	0	0	0	0	0	0	0	0	0.110284	0	0	0	0.0592485	0	0
Olfr898	0	0	0.0424238	0	0	0	0	0	0	0	0	0	0	0	0	0	0	0	0	0	0	0	0	0.0585632	0	0
Dusp16	10.3319	10.1602	11.4516	11.9437	7.96779	7.75518	12.3431	12.9666	10.6339	10.3107	18.2232	18.9684	11.4927	12.1899	17.8561	18.949	5.94483	6.07481	13.3614	12.3804	7.58079	6.94345	12.8475	13.1499	9.07917	9.02627
Slc37a1	5.96511	6.03119	3.04008	2.23094	7.19799	6.83903	2.35621	2.37659	7.8212	7.35277	2.75633	3.87545	9.38764	9.92298	7.7667	7.24391	5.79951	5.97805	2.8013	4.67833	7.17458	7.81159	1.93783	1.90616	3.10422	3.06512
Mir6973b	0	0	0	0	0	0	0	0	0	0	0	0	0	0	0	0	0	0	0	0	0	0	0	0	0	0
Pax9	0.023802	0.0131983	0.121017	0.134169	0	0.0139441	0.0836182	0.145578	0	0	0.164582	0.0589032	0.0291732	0.0108433	0.0175002	0.030935	0.0354738	0.0122484	0.0351261	0.0597988	0.0121655	0.0242304	0.114889	0.128504	0.0126584	0.0338255
Fbxo43	0.077137	0.114061	0.0301683	0.159431	0.0510812	0.165695	0.0200732	0.0277521	0.06701	0.0236715	0.106675	0.0106051	0.0525243	0.128849	0.132333	0.0334179	0.0510946	0.0661572	0.0126484	0.0387589	0.0657094	0.0654377	0.0744656	0.222108	0.0136743	0.0548105
Pbrm1	22.7959	25.2268	29.6245	27.3217	24.9934	24.2235	30.1763	36.8549	21.3677	22.0194	28.6219	29.0341	22.926	23.8251	26.2008	26.5173	23.6673	22.9531	30.3093	29.501	22.8413	23.02	27.6155	28.8145	19.3701	20.0881
Pex2	3.10062	3.48882	11.0643	9.38955	3.01247	2.254	10.5128	10.3736	2.784	2.35446	10.6416	9.93216	1.81231	1.97959	9.9508	9.91277	3.19315	2.35258	9.86409	10.6669	2.59115	2.327	10.1595	9.33521	4.95895	4.05256
Safb	34.8227	35.5694	33.4248	35.3561	41.884	42.5063	32.2867	25.5688	42.8262	47.3212	35.0125	32.8748	41.6169	41.3801	36.2818	35.8725	49.0623	52.1357	35.8194	38.9118	46.9054	46.1846	35.5216	31.6802	51.4379	43.2122
D10Wsu102e	22.0633	23.0339	17.4763	16.1074	27.2306	23.7326	19.8637	20.8785	26.4018	26.0633	19.1758	19.3641	26.2794	25.8076	15.8435	15.4074	25.0909	24.7647	16.2258	16.8692	25.6489	24.1063	14.1616	15.3796	22.2009	18.9778
Pga5	1.34775	1.49467	0.455876	0.533853	2.71369	2.64611	0.56874	0.602837	1.1012	1.03957	19.5788	20.8532	2.44063	2.62188	17.3813	17.1615	1.04957	0.674803	0.609233	0.732113	2.90435	1.40909	0.175822	0.471979	1.31729	1.37178
Nova1	2.49106	2.34191	9.52495	8.08296	1.85896	2.01495	8.95366	10.3726	2.29365	1.76948	12.7539	12.3294	2.56241	2.41944	17.4971	17.1822	1.41971	1.57471	13.8091	16.7484	1.73209	1.81503	5.11477	4.90169	1.14322	1.30283
Ttll5	4.40645	5.02285	6.02177	6.52374	4.60043	3.84523	5.79459	5.24522	4.90261	4.62144	5.90999	5.27946	4.6949	4.77865	5.49487	5.63397	4.90638	4.81917	6.15585	6.97622	5.23594	5.43286	5.87248	6.21516	5.0131	5.95698
Cenpn	19.3129	18.3446	11.638	11.906	22.9222	21.8422	15.4872	14.8623	27.219	25.4883	14.5242	15.1372	23.3374	25.4909	13.9637	13.4224	23.392	21.7082	16.1593	15.9488	24.961	24.5905	13.7437	12.1278	23.3037	25.0828
Nup205	42.1129	43.3053	23.0228	25.2277	47.7711	48.3042	25.8553	29.5575	70.3364	72.6609	34.2753	35.9757	62.7716	65.6175	38.069	37.5276	44.5662	44.5184	26.709	25.8252	50.414	49.5902	24.5845	23.9658	39.2874	40.4397
Mboat1	3.4016	3.19662	1.62444	1.53395	1.58274	1.78301	1.29983	1.48146	1.56771	1.45043	0.82529	1.24055	1.25808	1.28864	1.09254	0.884199	1.74325	1.87942	1.10967	1.18744	2.04971	1.47625	1.20982	1.43052	0.837869	0.788718
Lrrc45	3.22499	3.76234	8.91096	9.08945	3.01624	3.43512	5.49316	4.6411	3.4929	2.81478	5.57973	5.56247	3.2854	3.93054	5.98944	6.77711	3.84931	3.23292	7.66436	8.27065	3.16822	2.96326	7.09591	6.46706	2.58381	2.29155
Gask1a	0	0	0.0216734	0	0.0137616	0	0.0108157	0	0.0288847	0	0	0.034285	0.0566015	0	0.0101861	0.00900299	0.0275304	0	0	0.0278451	0.014162	0	0.0534974	0.089756	0	0
Shisa7	1.36525	1.82832	5.22531	3.60103	1.85935	1.71029	2.99638	3.5773	1.30685	1.69166	2.80237	2.81904	1.62773	1.38473	4.24872	4.05097	1.43327	1.27254	2.37381	2.97696	1.91345	2.0891	3.39025	3.90328	2.84033	3.11772
Zc3hc1	31.291	30.5218	21.5275	18.7476	37.5792	36.533	22.1565	18.4273	52.4976	51.8482	29.3854	28.3042	49.9133	49.6462	27.8563	29.7899	34.6426	33.6021	20.6963	21.9478	38.2477	39.7261	21.0836	19.4224	31.1598	28.0635
Slc45a1	0.301867	0.401728	0.0787067	0.317629	0.27986	0.259372	0.204241	0.130325	0.0839155	0.222325	0.166984	0.232411	0.230213	0.348381	0.310722	0.313865	0.179957	0.455661	0.25739	0.242686	0.267432	0.204866	0.038855	0.325948	0.171241	0.185895
Rbm27	31.7757	32.8653	14.1697	14.3794	38.4749	37.2693	16.7393	18.314	40.3438	39.3737	15.2817	15.7245	38.5796	39.3948	16.2068	15.416	38.2968	38.7117	15.5461	16.6159	38.7948	39.0535	15.7232	14.9014	33.8592	37.4457
Zfp641	0.0275014	0.106748	0.537791	0.589085	0.0273177	0	0.826591	0.732183	0	0.0253186	0.938134	0.601181	0.056179	0.0375857	0.647044	0.679119	0.0273249	0.0566084	0.608784	0.49747	0	0.0139982	0.517706	0.608754	0	0.068395
Aasdh	3.04391	4.18095	6.40016	6.64289	3.24549	3.64827	4.66546	5.04361	3.0567	4.04921	4.86603	4.26168	3.84489	3.58758	4.97904	4.94515	3.59318	3.23335	5.68723	5.92143	3.39702	3.62462	5.98483	5.63871	3.0594	2.86731
Podxl2	0.631935	0.507492	11.1303	8.03324	0.36797	0.485103	11.2448	9.4078	0.704197	0.381164	15.4292	14.0568	0.480747	0.853727	19.6584	19.6124	0.519623	0.470965	14.3211	15.964	0.645978	0.488027	8.75106	8.09404	0.648972	0.712251
Spopl	4.07867	5.22379	4.47494	6.32761	4.26655	4.77887	3.70545	4.07758	4.10133	3.87124	3.82689	4.0791	4.98432	4.68632	4.03378	3.60044	4.21387	4.66207	4.10154	4.42526	4.18776	4.18882	5.22666	4.83275	3.5704	3.77015
1700024N05Rik	0	0	0	0	0	0	0	0	0	0	0	0	0	0	0	0	0	0	0	0	0	0	0.101102	0	0	0
Eif5a	599.845	559.48	188.904	188.083	607.828	631.872	226.149	205.865	686.999	705.848	201.954	204.47	585.691	572.138	213.398	218.042	693.307	720.839	227.763	237.093	736.297	748.065	208.28	190.661	574.671	523.129
Camkk2	5.28555	6.01383	8.33473	8.33756	4.65291	4.63543	6.73722	7.59128	3.45335	3.78792	5.25235	5.79603	3.65508	4.364	5.27461	5.67662	4.39207	4.11516	6.46644	6.49908	3.64514	3.89857	6.98666	7.10836	3.63573	3.86065
Phactr2	1.00397	1.01852	14.0284	12.4311	0.866939	0.828774	12.0551	12.2194	0.689802	0.787741	8.87745	9.2982	0.68984	0.748423	4.3199	4.45944	0.589447	0.639926	7.77289	5.56056	0.688075	0.621353	9.14683	9.04205	1.24382	1.2322
Chid1	1.85859	1.68047	3.22242	3.5634	1.42285	1.37318	3.55812	3.7906	1.57962	1.71107	3.20878	3.14445	1.69279	1.79048	3.54249	3.68492	1.82314	1.82756	3.70371	3.45002	1.51266	1.56666	3.57703	3.46407	1.96428	2.02723
Spata2l	0.302073	0.209376	0.251049	0.34055	0.187534	0.243327	0.383213	0.448299	0.0787245	0.0869052	0.487368	0.311477	0.231399	0.0860079	0.541359	0.490748	0.2251	0.272029	0.315766	0.645074	0.154393	0.211413	0.400966	0.652341	0.281134	0.174396
Gm28535	0.0580844	0	0.681504	0.916761	0.0576964	0.0680559	0.40811	0.376153	0.121101	0	0.481958	0.239571	0.0474612	0	0.128118	0.566184	0.0577115	0	0.68575	0.291856	0.0593752	0.177389	0.560728	0.439026	0	0
Gm11733	0.0223189	0.0495037	0.0174578	0	0	0.0784513	0.0348479	0	0	0	0.0205769	0	0	0	0	0	0.0221756	0.0459407	0.0219582	0.0448581	0	0.0681617	0.0215459	0.0240993	0.0949569	0
Brip1os	4.98512	5.11544	10.4148	9.48002	4.18818	3.61227	9.97389	9.6149	3.5196	3.07179	7.6357	7.66879	4.11223	3.81272	8.09386	8.05506	3.8113	4.05393	10.6746	9.76459	3.0543	3.80008	9.44898	9.44771	3.72599	4.2518
Sphk1	0.253335	0.0936502	0.105684	0.228483	0.0671047	0.23746	0.0527398	0.14583	0.105636	0.108839	0.077854	0.125386	0.0828006	0.0615517	0.0620872	0.0878012	0.0839028	0.208584	0.0332321	0.152751	0.138114	0.154736	0.130433	0.182363	0.125746	0.19201
Slc2a8	7.18404	6.6168	7.31468	7.19311	9.4341	8.01787	5.98869	5.67746	7.86985	8.09353	7.13972	6.52881	10.0091	10.5616	8.37956	8.64065	4.6215	6.51651	6.01375	7.36634	7.76688	7.73478	6.77068	6.52125	6.3979	6.40249
Cpn2	0	0.012484	0.00880512	0.0253814	0.0223633	0	0	0.0080999	0	0	0.0415131	0.0371434	0	0	0.016553	0.0950972	0.0223692	0	0	0.0113124	0.011507	0.0114595	0.021734	0.0972389	0	0.023996
Hddc3	3.1787	2.79356	20.0318	15.9571	3.87237	4.2163	19.7588	15.6223	5.87706	3.92027	15.4272	15.8812	2.54833	4.20767	17.8149	17.3827	4.4097	5.12327	22.2454	21.5772	3.61719	4.21279	20.2645	17.7442	2.67928	4.9861
Mlh1	11.1377	11.6032	7.3764	7.6547	12.4635	12.7706	7.84257	8.39988	13.6595	14.2565	7.2483	7.32057	15.249	15.8458	8.04292	8.14085	12.6443	12.7297	9.10216	7.60146	12.542	12.4093	7.14883	7.13855	13.8948	14.4173
Ncdn	14.2952	13.8246	10.0863	9.82898	14.0243	13.9849	11.82	11.884	17.4538	16.0064	11.8999	13.2389	14.7839	14.4042	11.503	11.323	16.0463	13.6607	9.89338	11.0945	15.5931	14.3213	8.91591	8.80089	12.5209	11.7265
Spata2	7.21537	6.82811	5.89627	5.22408	7.4236	7.74325	7.21497	7.263	8.30215	7.84287	7.90174	8.03893	7.35121	7.84421	7.21256	7.23038	8.09244	7.39942	7.14958	7.01751	7.09864	7.37151	6.03094	5.90943	8.12761	8.41958
Ift52	11.0993	11.8989	14.1974	12.832	15.2622	13.7442	14.9854	17.3824	11.026	11.6008	11.497	14.416	14.0307	13.9001	14.3691	14.2134	12.693	11.8936	15.7161	16.5124	12.5695	11.8086	12.9209	14.3346	14.3751	15.2785
Tvp23b	10.4186	8.61324	13.2931	12.2643	8.57491	8.5292	11.4927	9.01557	12.3279	11.9834	11.4018	11.3624	9.48606	10.257	11.3013	11.9758	11.4004	12.8394	12.6198	12.4009	11.978	11.3499	14.2899	13.2952	13.2404	12.7294
Sult4a1	9.91745	10.1105	0.851229	0.833344	11.1565	11.3794	1.63504	1.41836	14.5767	14.9903	2.177	1.86316	14.2778	15.0413	2.70231	2.96219	15.2805	13.3768	1.6161	1.69202	13.6011	13.6285	0.436082	0.642959	15.1349	15.8155
Pex19	17.8574	16.5156	26.8795	25.8336	20.7327	20.0159	27.2647	26.5522	20.7794	19.6249	26.9737	27.8307	17.1893	19.017	30.2923	29.8355	18.4139	19.1925	29.4489	29.4016	20.0898	20.1409	29.8979	28.0691	16.4356	15.2991
Hspd1	370.4	367.434	129.765	128.813	411.518	410.659	146.986	134.143	475.402	479.419	122.08	122.382	361.934	354.476	127.528	119.904	511.647	537.409	139.511	140.8	503.578	495.005	131.504	122.255	479.994	464.978
Fcgr3	0.114366	0.16911	0.0596379	0.128933	0	0	0.0595223	0.109723	0.0397405	0.0350961	0.878663	0.786174	0	0.104201	0.644661	0.47069	0.227263	0.0392347	0.112518	0.11493	0.0389691	0.077616	0	0.164652	0.0405479	0.189615
Cxcr4	1.08049	0.2838	9.05206	7.56512	0.649609	0.399782	10.8769	12.2758	0.503898	0.549716	10.8528	10.6956	0.627304	0.62176	10.4319	8.55507	0.452021	0.438957	9.73508	13.5442	0.697577	0.694693	5.18788	5.61848	0.544379	0.202039
Saxo2	0.129502	0.0615512	0.0868258	0.145998	0.073507	0.108382	0.0722145	0.186368	0.0385716	0.136255	0.153508	0.122088	0.120934	0.168561	0.176828	0.144267	0.0367632	0.209444	0.0364028	0.055775	0	0.0753332	0.160737	0.119857	0.0983884	0.0788736
Prom2	0.544082	0.657027	0.293178	0.504338	0.612507	0.382491	0.481389	0.313196	0.378121	0.545421	0.936351	0.777947	0.306261	0.374548	0.257797	0.29071	0.516563	0.423083	0.285488	0.340211	0.988752	1.04621	0.23344	0.404712	0.231482	0.154641
B3galnt2	7.53697	8.12767	11.5737	13.0037	8.34145	8.37549	10.4026	10.2273	9.26051	9.08553	9.11138	9.44615	8.02988	8.51115	9.57256	10.3188	9.40555	9.14265	12.0445	11.8843	9.18008	9.04323	10.1568	9.51707	13.302	12.5355
2900092D14Rik	0	0	5.19757	4.48244	0.0541018	0.021272	6.83161	8.03413	0	0	4.93777	6.00551	0.0148347	0	7.15475	6.90183	0.0180387	0.0373703	6.7875	10.7462	0	0	2.6465	2.27401	0.0386212	0.0129004
Olfr697	0.0491696	0	0	0	0.0976824	0	0	0	0	0	0	0	0	0	0	0	0	0	0	0	0	0.0500546	0	0.106184	0	0
Olfr695	0	0	0	0	0	0	0	0	0	0	0	0	0	0	0	0	0	0	0	0	0	0	0	0	0	0
Olfr702	0	0	0	0	0	0.0448321	0	0	0	0	0	0	0	0	0	0	0	0	0	0	0	0	0	0	0	0
Olfr1100	0	0	0	0	0	0	0	0	0	0	0	0	0	0	0	0	0.0530516	0	0	0	0	0	0	0	0	0
Olfr1111	0	0	0	0.123721	0	0	0	0	0	0	0	0	0	0	0	0	0	0	0	0	0	0	0	0	0	0
Ipo5	113.283	112.611	56.5618	55.0143	128.388	125.047	63.8404	78.0703	121.603	125.281	51.7611	53.2626	111.211	114.189	56.3983	53.3931	116.632	118.155	60.9338	58.3813	133.325	130.777	55.9712	58.8884	49.7725	52.7532
Map2k3	14.263	12.9012	12.3426	10.0165	15.6268	16.9336	9.63666	10.5357	18.8697	19.8927	8.47527	7.75905	15.9328	16.2549	7.61245	7.60586	17.3259	17.4835	9.53372	7.97623	17.5589	14.8332	13.8148	13.1239	22.9828	20.0337
Nfatc3	15.5515	16.4666	16.217	15.9928	17.1905	16.3012	20.0946	24.8576	17.2644	18.2336	17.4891	17.4096	15.1689	16.8916	16.0345	16.5332	16.052	16.4228	17.059	17.8074	16.1001	16.2442	17.7295	18.7582	16.9021	18.7954
Tbc1d16	7.90513	8.26754	20.1494	18.4149	7.48574	7.4807	17.7997	14.956	8.51776	8.50082	20.1496	19.3498	6.62821	6.58383	20.0902	20.2365	6.22631	6.57099	21.5095	23.736	7.59037	6.54462	15.277	14.2263	4.96955	4.05415
Gm904	0	0	0	0	0	0.0931181	0	0	0	0	0	0	0	0	0	0	0.0789643	0	0	0	0	0.0809048	0.0767222	0.257443	0	0.0564714
Tep1	2.63487	3.55276	2.88144	3.36228	3.00013	2.96875	2.59961	2.57337	2.92458	3.22268	2.88943	2.75729	3.69154	3.37938	2.75026	2.70592	2.07804	2.29558	2.50526	2.41928	2.44152	2.30921	3.35489	3.02245	2.76894	2.74773
Xrcc6	31.5137	30.6717	15.7141	18.3556	39.6927	40.0126	17.9514	13.6827	48.0179	47.3277	15.1234	14.6591	41.1682	38.9658	14.0349	14.4193	41.2796	43.0856	17.2194	14.8902	45.0148	44.1329	17.6501	16.1308	34.5577	37.8988
Dnmbp	4.61068	5.01321	5.05035	5.86391	6.6009	6.11353	6.14858	6.31058	5.07157	4.79608	6.04343	6.12465	5.79861	5.75567	5.35034	5.18739	4.99681	4.65239	4.90747	4.68291	5.2331	5.26993	5.45684	5.75804	4.65104	4.56448
Hdgf	283.204	281.725	117.048	117.403	287.271	295.53	120.234	104.838	308.43	299.096	109.475	111.617	267.787	269.751	115.671	112.428	297.884	303.536	127.259	126.875	324.467	326.778	119.665	108.91	220.279	213.979
Dffb	3.77775	3.51924	3.78235	3.15162	3.47734	4.27875	3.65704	3.80561	4.14818	4.19667	3.94729	3.73955	4.50677	3.99271	3.18493	3.04413	4.40411	4.74339	3.93971	3.87233	3.88745	3.74319	4.352	3.04574	4.33962	4.54545
Usp17la	0.623075	0.367092	0.0456909	0.087805	1.16046	1.09506	0.288814	0.322241	0.18268	0.179256	0.323125	0.128494	0.0636399	0.141924	0.343582	0.430206	3.15342	2.92576	0.0957824	0.0391345	2.48798	1.98215	0.0751871	0.126146	3.41718	3.23748
Dtnb	3.49713	4.58201	4.12626	4.39173	3.42247	3.62204	3.76691	3.95505	2.81496	3.32144	3.59829	3.84031	3.0203	3.66358	3.30354	3.21229	3.09349	2.89303	3.80355	3.67751	3.82373	3.41736	4.10962	4.65242	3.08404	3.23459
Olfr58	0	0	0	0.0490708	0	0	0	0	0	0	0	0	0	0	0	0	0	0	0.171293	0	0	0	0.0420191	0.140996	0	0
Dcun1d4	8.58457	8.50222	11.6391	10.6055	11.3578	9.72303	14.7626	15.0737	11.5965	11.1852	14.0153	14.5268	13.3276	12.1995	16.8575	15.4496	9.16917	8.87196	14.6043	14.8935	10.7742	10.0257	9.38073	8.78017	9.29574	9.53949
Gls2	5.61587	5.35475	1.0374	1.70545	5.99004	5.53591	0.922141	0.9394	7.5177	6.77267	1.05079	0.615395	5.82485	7.08036	1.2646	1.49478	4.63269	4.84137	0.87668	1.22868	5.86777	5.48489	1.1603	1.02929	6.87696	6.4789
Rsph14	0.0421741	0.093543	0	0	0.0418924	0.0988285	0.0658492	0.0303465	0.0879295	0.155307	0	0	0.103382	0.153703	0	0	0.167614	0.130215	0	0.0847647	0	0.0858663	0.122141	0.0455385	0.044858	0
Wfdc9	0	0	0	0.107683	0	0	0.0745682	0	0	0	0	0	0	0	0	0	0	0	0	0	0	0	0	0.412545	0.101595	0
Pip5k1c	17.3618	16.3806	23.411	21.7112	20.8728	19.8317	25.2507	23.2904	20.481	19.1176	25.0526	23.1734	19.4222	19.5963	22.4905	22.7179	18.9941	18.5232	24.324	23.5435	19.3129	18.7055	20.638	19.5481	18.9428	19.8859
Pkig	8.1745	7.50118	10.638	9.05263	8.80255	6.90791	10.6738	9.52569	8.10681	9.02415	12.2385	11.0397	6.67944	8.2389	9.70677	8.79087	9.73925	9.19486	10.7825	10.9774	8.57801	8.94759	10.0912	10.6622	10.0412	9.04683
Zfp934	4.34173	4.60668	3.02057	3.41222	3.08941	3.15497	1.98808	1.81739	3.30751	3.11314	1.65503	1.72188	2.78014	2.60553	1.31986	1.92617	4.72866	4.2966	2.62866	2.37037	3.96879	5.05735	3.12338	2.68213	3.10829	3.24821
Mdm1	5.05804	5.2645	10.4224	11.6814	6.76405	5.21674	11.9868	12.4498	6.10893	6.66086	12.5108	12.2067	6.82139	7.35271	13.696	13.6476	5.49723	5.15514	15.6214	16.5157	5.78956	5.3657	11.9148	12.284	6.99913	6.39716
Mir669a-12	0	0	0	0	0	0	0	0	0	0	0	0	0	0	0	0	0	0	0	0	0	0	0	0	0	0
Appl2	4.50112	4.68101	11.9186	11.9654	5.20173	5.45852	9.77615	10.4599	5.55033	6.22384	14.0641	13.4361	6.91215	6.17554	11.2674	12.0756	4.47222	5.33549	10.2869	9.59229	5.94389	5.5984	8.7581	8.16965	5.04836	5.76194
Serpina16	0	0	0	0	0	0	0.0262838	0	0	0	0	0	0	0	0	0	0	0	0.0662474	0	0	0	0	0.0363535	0	0
Slc35f2	12.6537	13.4985	1.1783	1.2454	12.2899	11.1313	1.39554	1.27181	16.1223	16.457	1.46289	1.32547	13.5069	13.3225	1.58012	1.39659	15.8453	15.8137	0.82995	0.989037	14.9881	13.5153	0.969484	1.06269	8.26766	8.33472
Calml4	3.71848	2.52751	0.844431	0.27046	9.71071	8.78396	1.03008	0.517866	13.1921	14.4111	1.38236	1.08843	14.1138	13.2787	0.573253	0.272822	3.87338	3.95047	1.29814	1.20543	7.78616	8.97508	0.521086	1.35996	19.5842	17.771
H2aw	135.141	118.119	276.538	253.543	109.327	104.331	240.491	170.3	147.441	151.242	258.735	253.109	82.2999	71.6947	249.634	250.858	143.555	148.386	300.277	341.918	156.826	152.147	228.38	207.316	149.465	121.06
C030016D13Rik	0.119258	0.044086	0.5597	0.403345	0.078974	0.0698655	0.232756	0.14302	0.103601	0.128091	0.238224	0.245941	0.0974463	0.0724389	0.336118	0.271245	0.118492	0.0818258	0.195551	0.239693	0.020318	0.020234	0.268631	0.321928	0.253694	0.0423699
Vps29	18.3303	18.0944	9.5823	10.2917	18.0456	17.7771	11.5615	11.7531	16.8193	17.7275	10.7254	10.4199	17.1281	15.9405	10.6349	10.6381	19.0782	19.7993	12.5167	10.6695	19.2015	19.7687	12.8599	10.5234	20.1918	20.6591
Svil	5.41912	6.51068	8.21139	8.52965	5.50025	5.12025	7.07815	6.60889	2.41178	2.23226	6.18115	6.2641	4.21796	4.10824	5.91012	5.40425	3.25131	3.28918	7.47785	6.93302	3.79246	4.07384	6.15031	6.1365	3.51012	3.36682
Hmga2	38.6876	37.9895	133.899	139.56	11.3959	10.9563	159.559	162.709	3.76114	4.20486	90.9952	92.6196	4.81411	4.48155	50.0538	48.3058	19.8439	19.8737	131.125	112.141	11.1749	11.0324	124.723	121.309	7.17208	8.05588
Dlx2	0.229425	0.393217	0.179456	0.094054	0.207175	0.122187	0.260521	0.180091	0.108712	0.172812	0.134603	0.0860245	0.187465	0.114019	0.276026	0.365948	0.518074	0.364916	0.266758	0.188638	0.127922	0.127393	0.201345	0.157645	0.199657	0.370501
Cggbp1	30.4859	28.2111	22.8017	20.6637	29.9216	30.0384	24.0193	28.5685	32.1588	31.8615	21.0664	21.4478	29.6186	27.7657	24.2055	23.9513	36.4227	35.6548	23.7481	25.3401	38.9333	37.5563	24.1162	25.1532	35.8393	34.7109
Ip6k1	12.7194	11.9019	21.8094	22.4187	12.6809	13.5195	19.9965	23.1246	11.3582	11.204	20.6186	20.3095	13.1538	13.144	23.878	23.0418	11.8595	10.6843	20.3235	21.8754	11.09	11.4964	19.8516	18.7581	12.0118	10.7242
9330162B11Rik	0	0	0	0	0	0	0	0	0	0	0	0	0	0	0	0	0	0	0	0	0	0	0	0.0251779	0	0
Gm19424	0.0230469	0.0255592	0	0.0259825	0	0	0.0179923	0.0165834	0	0	0	0.076046	0	0	0.016945	0.0449305	0	0.0711588	0	0.0231607	0	0	0.0444975	0.124427	0	0
Wdr86	1.93493	2.37005	4.40497	6.21861	2.20887	2.53781	4.19352	3.09628	2.46867	2.49921	3.19507	3.78784	2.52496	1.81559	2.03841	1.78288	1.77904	1.66446	3.46638	2.78613	2.33219	2.11675	5.07406	5.51946	0.798653	0.61562
Dnaaf5	10.7119	11.6965	5.13994	5.69987	13.3227	13.834	5.77415	6.03449	14.7012	14.751	5.25603	5.53195	12.651	13.9699	5.00785	6.05432	14.9957	13.881	5.60887	5.36729	16.2255	14.2188	5.37321	5.66979	10.835	10.8948
Tmed1	9.12823	8.45246	7.62535	8.2261	8.27497	8.96467	8.02569	8.41755	11.0864	10.5794	8.96049	7.91983	9.8243	10.6855	7.40647	7.94759	10.1556	8.96903	7.06252	6.44209	8.96872	8.78128	9.7532	7.59168	7.66676	7.70362
Mmp12	0.0556707	0.0308697	0	0	0.0138247	0	0	0	0.0145086	0	0.0128314	0.0114808	0	0.0126807	0	0	0	0	0	0	0.014227	0	0	0.0751397	0	0
Api5	69.4828	60.0488	40.2388	37.6275	78.4641	78.3711	51.5928	62.6154	80.4904	82.6017	45.6621	45.4052	75.3003	76.7857	49.5784	47.4656	84.3018	80.0811	49.9169	51.3285	83.0522	84.3407	41.9114	42.1845	84.4376	93.174
Grin2b	0.038487	0.0592811	0.0752612	0.0650839	0.0382299	0.0350732	0.0634307	0.0569253	0.0690973	0.0531483	0.134047	0.165796	0.0524133	0.0662364	0.0817473	0.0986522	0.0233688	0.0462121	0.0462795	0.0816514	0.0262282	0.0348263	0.018577	0.0831144	0.0204681	0.0319052
Cyp4f40	0.118663	0.131599	0	0	0.0785804	0.0695172	0	0	0.0206169	0.0546223	0	0.0163143	0	0.0180194	0	0.012852	0.0589507	0.101772	0	0	0.0606501	0.0603994	0.0572769	0.0854196	0.0631074	0.154582
Irgm1	6.17605	5.88146	0.542601	0.857727	1.66706	2.20235	0.768651	0.998288	1.04972	1.54507	1.2172	0.941403	1.1702	1.34562	0.74036	1.11969	2.29003	2.34908	0.418293	0.517212	2.37892	2.73357	0.432041	0.918159	1.38046	1.30382
Pnkp	7.87945	7.7198	5.8419	4.63229	7.75479	7.39137	5.45319	4.45226	7.91163	6.94251	5.5709	5.28358	7.54432	7.70766	5.56226	6.04708	6.96433	7.83581	5.65953	5.78088	7.36275	7.2831	5.69326	4.98476	6.11856	5.59882
Mixl1	2.52374	2.72388	0.423015	0.101614	0.604338	0.44883	0.193506	0.16214	0.305371	0.228194	0.0207747	0.0185879	0.460305	0.266899	0.0828372	0.0732156	0.514941	0.440632	0.0443386	0.0226446	0.230342	0.344084	0.21753	0.51095	0.719022	0.608431
Slc40a1	5.90564	5.8217	4.0345	4.19773	2.33435	2.07405	4.45556	4.85334	2.17939	2.07923	13.5766	15.1686	1.97012	2.32193	10.0641	10.0356	3.41147	3.01545	3.48312	3.55781	3.36942	3.4487	5.18551	5.71765	0.876483	1.06263
Scarna3b	0	0.461303	0	0.937885	0	0	0	1.49652	0	0	0.766988	0	0.679766	0	0	0.810922	0	0	0	0.418013	0	0	0.401554	0	0	0
Snord8	3.647	4.62235	2.85268	4.11154	3.62264	5.49397	1.22021	2.99909	3.80184	4.31682	2.40168	3.00843	2.97999	2.84816	3.06447	1.69283	3.62359	3.21724	2.05032	1.04714	1.06516	1.06075	3.01774	3.93793	4.9874	1.1106
Kbtbd8os	0	0.133961	0	0	0	0	0	0	0	0	0	0	0	0	0	0	0	0	0	0	0	0	0.11661	0	0	0
Slc22a8	0	0	0.0114943	0.0496999	0.0145967	0	0.011472	0	0	0	0.0270959	0.0121219	0	0	0	0	0	0	0	0.0147674	0	0	0.0141859	0.0952027	0	0
Cnmd	0	0	0.304386	0.319061	0	0	0.469503	0.356374	0	0	1.53292	0.992197	0	0	1.14445	0.436793	0	0	0.208829	0.426614	0	0	0.136605	0.152794	0	0
Kif3a	3.43544	3.50556	12.4588	12.558	3.60051	3.45969	11.5333	11.5768	3.59117	3.15405	11.1946	11.1093	3.30978	3.56987	11.8292	11.5499	2.8586	3.4091	12.84	12.1357	3.13449	3.05409	12.069	12.1913	5.33514	4.9158
Olfr1186	0	0	0	0	0	0	0	0	0	0	0	0	0	0	0	0	0	0	0	0	0	0	0	0	0	0
Olfr1183	0	0	0	0	0	0	0	0	0	0	0	0	0	0	0	0	0	0	0	0	0	0	0	0.0610675	0	0
Olfr860	0	0	0	0	0	0	0	0	0	0	0	0	0	0	0	0	0	0	0	0	0	0	0	0	0	0
Olfr849	0	0	0	0	0	0	0	0	0	0	0	0	0	0	0	0	0	0	0	0	0	0	0	0	0	0
Olfr859	0	0	0	0.125051	0	0	0	0	0	0	0	0	0	0	0	0	0	0	0	0	0	0	0.0535405	0.119771	0	0
Olfr847	0	0	0	0	0	0	0	0	0	0	0	0	0	0	0	0	0	0	0	0	0	0	0	0.0593116	0	0.0390308
Olfr855	0	0	0	0	0	0	0	0	0	0	0	0	0	0	0	0	0	0	0	0.0522516	0	0	0	0	0	0
Olfr850	0	0	0	0	0	0	0	0	0	0	0	0	0	0	0	0	0	0	0	0	0	0	0	0.0587485	0	0
Olfr854	0	0	0	0	0	0	0	0	0	0	0	0	0	0	0	0	0	0	0	0	0	0	0	0	0	0
Olfr536	0	0	0	0	0	0	0	0	0	0	0	0	0	0	0	0	0	0	0	0	0	0	0	0.0289092	0	0
Rbm22	19.2274	19.8101	22.7632	22.6554	24.1263	22.5282	28.1422	34.5788	21.492	22.5434	25.7094	24.8656	19.603	20.3214	25.8839	24.8927	20.2625	19.2269	28.314	29.2203	20.6691	18.2348	28.0458	24.0562	19.1579	18.8626
Zfp932	13.4359	12.6042	10.2519	10.1336	15.1693	13.785	9.25843	7.90699	16.3122	15.3156	8.11355	8.28827	15.8046	14.4071	8.8752	9.15938	17.2073	16.9764	10.0935	12.2017	15.1777	16.145	8.8591	6.93629	14.1658	13.3926
Arhgef10	2.8458	3.20776	8.96962	8.48881	3.59605	2.76587	7.34243	7.58657	3.33624	3.18686	7.75923	7.78913	3.59853	3.73203	6.7298	6.15429	2.23421	1.94938	7.37132	5.77596	2.69921	2.25112	9.56581	9.20838	3.28493	2.83759
Cuedc1	5.04629	5.6502	13.8911	13.7304	3.79157	3.96069	14.5082	11.7777	2.96749	2.66536	15.1502	14.5295	2.68283	3.37466	16.2679	15.2403	3.11762	3.61221	15.1329	16.6765	2.18242	2.63442	11.8978	10.8628	3.52668	4.11435
Npffr1	0.0112741	0.0375092	0.149916	0.0254203	0.0111988	0.0264191	0.0704119	0.0567861	0	0.0622754	0	0.0279002	0.00921213	0	0.0331566	0.0219791	0.0112017	0.0116032	0.0443676	0.0113297	0	0	0.0979528	0.243469	0.0839409	0.0240327
Zfp516	7.67383	7.22977	34.6264	33.2513	6.77707	6.8961	29.4339	28.7196	5.86732	5.07835	26.9247	26.246	3.39666	3.34861	22.9711	23.4631	5.36277	5.41914	33.1271	32.6505	6.95403	6.36777	35.123	33.486	12.6117	11.5337
Zfp280c	7.47564	7.71011	8.62054	8.18292	7.38647	7.10439	7.70181	12.1936	7.71068	8.24601	6.79202	7.61672	6.35854	7.12614	7.59474	7.64313	7.51596	7.5109	8.21955	7.46293	7.07646	7.44933	7.37881	7.92271	3.19316	3.16468
Bcas3	15.2508	16.4439	7.21708	7.31632	21.2029	20.9766	7.6877	6.903	14.9865	13.7416	7.36191	7.7624	19.7701	19.4612	7.94555	7.7286	12.6858	12.2693	6.92615	7.25897	20.0171	19.3168	5.92446	5.97152	11.0743	10.9769
Rassf1	8.25747	7.68058	6.30746	7.28908	4.2094	3.94379	5.69029	4.72199	3.13021	2.96503	5.89392	6.71176	2.98778	2.47108	5.91098	5.80666	5.41351	4.90969	6.31341	5.45104	2.52487	3.62374	7.03643	7.0336	5.20281	5.19638
C230024C17Rik	0.0154567	0.0171416	0.0362706	0.0522765	0	0	0.0120668	0.0333657	0	0	0.0285006	0.0637515	0	0	0.102279	0.100444	0	0	0.106448	0.046599	0	0	0.0596856	0.133518	0	0
Gm15850	0	0	0.635355	1.48806	0	0	0.0792654	0.51141	0	0	0.187217	0.251266	0.165927	0.277528	0.298605	0.791767	0	0	0.899034	0.918312	0	0	1.07819	0.548165	0	0
Dnajc6	6.06274	5.90343	0.292821	0.22646	7.9178	8.01289	0.313638	0.446758	5.78712	5.8253	0.488244	0.557361	7.69199	8.8765	0.604188	0.706082	3.42015	3.45815	0.449155	0.440434	4.67611	4.74973	0.246804	0.335207	3.85554	4.41175
Thsd7a	0.450144	0.488813	2.09427	1.55416	0.1211	0.219759	2.02066	1.88268	0.0879854	0.09497	4.47433	4.77308	0.0613026	0.106806	6.35725	6.63354	0.232945	0.149602	2.75871	3.79799	0.191728	0.171842	1.43493	1.36196	0.0448866	0.0199909
1500012K07Rik	0	0	0.0307274	0	0	0	0.0153339	0.0141332	0	0	0.0543259	0	0	0	0	0	0	0	0	0	0	0	0.0758457	0.106043	0	0
Vmn1r253	0	0	0	0	0	0	0	0	0	0	0	0	0	0	0	0	0	0	0	0	0	0	0	0	0	0
Vmn1r243	0	0	0	0	0	0	0	0	0	0	0	0	0	0	0	0	0	0	0	0	0	0	0	0	0	0
Mdk	99.0772	89.6552	621.308	595.124	64.746	64.6549	722.851	635.51	100.179	97.3054	606.905	585.6	60.0491	63.5082	474.536	489.967	104.87	90.8831	609.452	542.756	97.8216	97.5669	724.389	688.33	110.192	117.212
Cog4	21.765	22.4603	16.9158	15.718	22.5694	23.2609	15.4309	13.6096	29.2675	26.6153	15.3222	14.283	26.0515	25.5485	15.3379	17.0019	24.7344	22.6687	16.727	16.9285	28.6461	26.0501	15.792	15.0731	28.4199	26.3109
0610010F05Rik	4.436	4.47866	4.89378	4.98924	3.76204	3.8246	5.2355	6.1505	4.30805	4.03574	5.78741	5.48892	3.72727	4.16566	5.96151	6.35688	3.77342	3.6933	5.36276	6.15064	3.21912	3.26972	4.51467	4.66561	5.66418	5.65732
Gm16294	0	0	0	0	0	0.0414213	0	0	0	0	0	0	0	0	0	0	0	0	0	0	0	0	0	0.114517	0	0
1700028B04Rik	0.840961	1.34714	0.146178	0.210684	2.41322	1.7517	0.0729471	0	1.55852	1.4624	0.0861472	0	2.36687	1.53244	0.206103	0.242885	1.48544	1.15401	0	0	1.24172	3.70975	0.360817	0	1.09325	0.730343
Gm4541	0	0	0	0	0	0	0	0	0	0	0	0	0	0	0	0	0	0	0	0	0	0	0.0201183	0	0	0
Htr2c	0.0108587	0.0240849	0	0	0	0	0	0	0	0.00999684	0	0	0.00887274	0	0	0	0.021578	0	0	0.0109123	0	0.0331625	0	0.0234499	0	0
Pfkfb2	1.86017	2.0162	1.85897	1.9783	1.97861	1.95724	1.78132	1.5167	1.50518	1.45055	2.12309	2.29518	1.97638	1.70925	2.0147	2.3012	1.59168	1.68126	1.59163	1.70519	2.03618	1.55569	1.68383	1.66717	1.3508	1.14578
Hoxc8	0.0435449	0.0724376	1.87335	0.957284	0.043254	0.0510204	1.12183	1.40998	0	0	0.541974	0.413085	0.0711617	0.0198374	1.36068	1.23093	0	0	2.27059	3.34763	0.0222563	0.0221643	1.45027	1.45758	0.023158	0
Hoxc6	0.0647977	0.0359306	11.8856	8.98531	0	0.0379608	8.85263	6.59748	0	0	4.54026	6.04007	0.0529466	0.0295193	30.8481	31.139	0.0321909	0.0666891	29.644	39.4612	0.0331188	0.0329819	7.60026	6.82176	0	0
Gle1	15.7824	15.7912	9.76174	9.69148	19.7322	19.9307	10.7663	11.2488	22.4037	23.8647	10.7714	10.7875	23.2424	22.7111	11.6038	12.1433	22.6559	23.1263	9.92705	12.0245	23.1394	22.4017	11.0864	10.3216	19.1344	20.1645
Tbc1d9b	4.32363	4.5661	13.889	13.3048	4.00193	4.58232	12.2741	11.8999	3.8721	3.84476	12.2122	13.2612	3.8701	3.46484	13.8933	13.5567	3.36836	3.52953	13.3414	11.7314	3.24447	3.94129	13.6316	14.2072	5.52899	5.20179
Atp2c2	0.128027	0.248471	1.91523	2.57998	0.174861	0.187507	1.77409	1.96911	0	0.0147332	3.31973	2.86468	0.0653824	0.0874863	1.36489	1.25836	0.254411	0.115294	1.98384	1.10969	0.0490771	0.130331	1.25138	0.967682	0.391502	0.238799
Ubc	5.89045	6.58008	7.70711	8.91068	5.25536	7.35343	9.51487	6.95112	5.24738	5.18628	9.81477	9.9655	4.6031	4.76192	8.58304	7.78099	6.34213	7.56146	8.00801	9.06227	6.52496	6.80326	9.5946	9.80651	6.65262	5.40313
Akip1	11.6227	10.4003	6.67215	4.8926	10.5541	10.871	7.51595	6.5326	14.3522	14.0985	6.43854	6.13115	13.9806	13.6348	6.96842	5.73763	12.9359	12.3727	6.08553	5.21344	12.034	12.6952	6.06758	6.1403	15.8111	18.6085
Ufl1	4.94164	5.20284	6.38866	6.65911	6.14245	6.64854	5.89492	7.02795	5.58928	5.52017	6.2531	6.9586	5.84137	6.15523	6.90522	6.91035	5.23843	5.13187	6.8575	6.18734	5.80964	5.86749	7.78981	7.68054	6.34917	6.63534
Atp5e	192.611	146.044	100.765	103.657	153.208	164.076	114.381	82.2957	182.996	208.292	122.559	109.966	157.791	158.919	102.593	110.27	193.232	188.617	124.412	130.46	215.486	196.205	121.715	107.217	178.366	141.554
Gpalpp1	11.9385	11.308	10.1233	9.99033	12.4983	11.7362	10.6949	10.5864	11.7545	11.2263	10.579	10.512	10.7375	10.7136	11.3184	10.9512	12.2099	12.3844	10.8328	11.2553	12.9297	12.2305	10.3918	9.7014	33.2008	36.549
Vmn2r88	0	0	0	0	0	0	0	0	0	0	0	0	0	0	0	0	0	0	0	0	0	0	0	0.0522944	0	0
5430437J10Rik	0	0	0.0692025	0	0	0	0.0345341	0	0	0	0	0	0	0	0	0	0	0	0	0	0	0	0	0.0477646	0	0
Lefty1	28.2236	27.9479	0.348446	0.179361	27.8771	29.0052	0.223566	0.320538	17.3148	17.8691	0.176014	0.131239	18.6158	20.6997	0.584868	0.537613	23.5848	22.4324	0.0626101	0.415692	32.2336	32.2623	0.153586	0.27486	25.6877	23.1069
Olfr17	0	0	0	0	0	0	0	0	0	0	0	0	0	0	0	0	0	0	0	0	0	0	0	0.234994	0	0
Msmb	0	0	0	0	0	0	0	0	0	0	0.182546	0	0	0	0	0	0	0	0	0	0	0	0.286714	0.534487	0	0
Actr3	119.462	114.424	64.5873	64.5863	95.1736	93.5995	73.7736	78.6066	95.7109	96.5263	68.8188	70.7011	86.2249	86.716	71.5784	70.454	104.735	104.352	76.2476	75.372	100.996	98.6471	79.3129	77.9223	98.9742	102.756
Borcs5	2.42317	1.97858	1.83292	1.59106	1.77218	2.68317	1.74621	2.20345	4.49693	3.60366	3.19149	2.61393	3.91646	3.08122	4.79665	4.49908	1.74618	1.75395	2.25303	2.03374	2.42258	1.95174	1.31101	1.6964	2.69067	2.61109
Nyap1	3.79776	3.99954	7.05808	7.11925	3.36299	3.01823	4.50473	3.80247	2.94624	2.58837	5.91701	5.03919	3.07912	2.65552	7.53262	7.24121	2.88123	2.83299	6.48801	6.92298	2.22698	2.56243	7.04828	6.26235	1.98841	2.03959
Mrpl3	20.7892	20.059	18.5068	16.8164	21.2654	22.9072	22.1035	22.8839	22.8845	23.1638	19.6683	19.5017	22.6442	22.3605	18.3338	19.6061	26.062	22.6898	21.1178	21.7403	23.8021	26.1295	17.6783	18.031	25.6845	26.6509
Wdhd1	23.1955	21.9996	15.9874	15.918	26.5558	26.6416	17.9674	16.6211	29.187	28.2029	14.3381	15.0233	25.8381	26.8588	13.9567	13.5637	26.192	27.0316	16.0704	19.0883	29.1373	27.963	14.502	13.9981	23.9674	24.6072
Gm16159	0.386153	0.611781	0.215749	0.186574	0.493165	0.387809	0.430661	0.357245	0.345041	0.406289	0.152577	0.182022	0.135226	0.30157	0.121678	0.143393	0.164432	0.397424	0.542733	0	0.338343	0.168472	0.266271	0.297827	0.176026	0.431176
Nt5dc1	6.22634	6.46699	2.8986	2.69326	6.05396	7.51563	3.08389	2.82888	6.84367	6.23436	3.98878	3.49134	5.57944	6.2214	2.57245	2.6037	5.9434	6.75656	2.35036	2.32514	7.0954	6.20436	2.52414	2.96545	6.36248	6.33555
Rasgef1c	0.131771	0.0626294	0.0883468	0.127333	0.130891	0.176449	0.220439	0.243813	0.176613	0.121312	0.555366	0.357153	0.107671	0.120059	0.221447	0.342521	0.093518	0.193739	0.148162	0.0756695	0.134699	0.153306	0.07269	0.26424	0.240269	0.0936312
BB557941	0	0	0.146843	0.370375	0	0	0.073279	0.0337705	0	0.0864149	0.0865391	0.193575	0	0	0.138027	0.121995	0	0	0.32322	0.0471643	0	0	0.0906145	0.30406	0	0.0333484
Naa10	65.7925	65.4351	34.4232	35.6272	71.7088	76.1143	40.1524	28.2219	97.2015	87.8203	30.8916	31.9914	73.7946	72.8507	37.456	33.2007	93.6632	92.0936	38.4916	40.9368	101.606	97.2577	37.0616	32.2242	133.932	127.129
Mir3470a	0	1.5053	0	0	0	0	0	0	0	2.49921	0	0	0	0	0	0	0	0	1.33541	0	0	0	2.62067	0	0	0
Fam171a1	4.5569	4.65399	14.8123	13.8656	2.84058	2.7377	14.8471	15.416	2.36307	2.0762	13.4718	13.1661	2.05171	1.86411	12.9914	12.5023	2.39087	2.30906	13.9073	16.5419	2.34096	2.23662	14.5776	13.2048	4.55014	4.32002
4930506A18Rik	0	0	0.0784923	0	0	0	0	0	0	0.0461916	0	0	0	0	0	0	0	0	0	0	0	0.102154	0	0.0541766	0	0
Cd247	0.0672184	0.0372729	0.0963935	0.0757804	0.0556412	0.0656317	0.0524763	0.120918	0.0467149	0.0928247	0.0929581	0.0646903	0.082387	0.0306221	0.172976	0.0218406	0.0333935	0.0461203	0.0881764	0.0225168	0.0572602	0.136856	0.0757056	0.254032	0.0714961	0.0477627
Tpgs2	2.90297	2.54696	2.67979	2.85404	4.08821	3.17043	3.89354	4.18314	3.53191	3.55876	2.87905	3.2325	3.71599	3.82587	4.0347	4.00444	3.25335	3.32314	4.10886	4.02939	2.99073	3.40275	2.70732	2.32432	3.52306	3.4361
Cby2	0	0	0	0	0	0	0	0	0	0	0	0	0	0	0	0	0	0	0	0.0282318	0	0	0	0.0606684	0	0
Synj1	2.5472	3.26798	3.00816	3.27384	2.93416	3.19348	3.01347	3.96346	2.84129	2.52894	3.92714	4.50845	3.12491	3.06841	4.66364	4.97509	2.38906	2.32047	3.22205	3.70701	2.33394	2.39693	3.05134	2.99693	2.33743	2.85432
Ubxn10	0.34942	0.325009	0.34385	0.317684	0.380675	0.541473	0.387181	0.31631	0.528758	0.58111	0.270189	0.18596	0.442086	0.534031	0.232046	0.161145	0.481569	0.394422	0.166342	0.215218	0.610672	0.447505	0.152338	0.279928	0.611435	0.760871
Sae1	97.7058	93.9149	43.9654	45.1041	104.573	105.931	52.5612	54.1889	124.261	123.912	48.4392	48.4365	104.723	105.104	53.092	51.6281	113.077	111.679	52.5206	56.8593	123.313	125.778	50.3039	47.5407	87.6113	87.4024
Cflar	1.73539	1.94489	2.92037	3.04488	0.855829	0.916421	2.07035	2.17204	0.942755	1.06885	2.1464	2.22291	1.15837	1.197	2.24635	2.00926	1.12319	1.20118	2.41073	2.36417	0.936948	0.796224	2.76659	3.05487	0.292473	0.347352
Rarb	0.0546387	0.106041	37.2786	34.3873	0.0814106	0.0800234	28.6965	35.3839	0.142396	0.100604	24.8848	23.6852	0.111614	0.0622282	34.6689	36.3409	0.122148	0.168701	37.6156	41.7991	0.0837794	0.152961	40.2456	39.484	0.0871738	0.106766
Ppdpf	29.7173	27.8557	35.7365	33.9105	41.9424	42.4489	43.7367	50.4643	59.372	58.0002	40.0248	41.1409	59.4176	59.8971	45.7506	48.0605	45.5993	43.3506	43.1184	47.1073	51.8271	52.4546	35.274	32.3112	25.5067	28.4239
Rtp4	0.196741	0.109094	0.641212	0.554503	0.0325711	0.0768387	1.15194	0.660639	0.0341824	0	0.423233	0.757366	0	0	0.69915	0.894953	0.0977391	0	0.129041	0.263616	0.201113	0.166902	0.284891	0.106218	0	0.0232994
4930448F12Rik	0	0	0	0	0	0	0	0	0	0	0	0	0	0	0	0	0	0	0.2363	0	0	0	0	0	0	0
Rbm14	34.4511	35.8954	21.4588	21.0166	43.8598	42.4447	23.8067	25.1291	52.9881	53.5855	22.6959	21.5156	49.2895	51.8158	23.7976	23.4352	47.8346	45.276	24.4277	23.5771	45.7517	48.4797	22.1301	19.2501	59.2253	55.8773
Cdc26	11.5242	9.44889	15.692	13.8914	11.599	11.6333	17.225	15.058	14.809	14.6252	15.3347	15.5266	13.2303	11.3814	14.5502	14.8124	15.2614	14.7253	15.212	15.6234	13.55	13.9086	12.698	12.6268	11.6799	10.7092
Cemip	0.42052	0.506564	1.05485	1.46312	0.15124	0.152911	0.76413	0.688644	0.211629	0.200246	2.58689	2.55382	0.118486	0.0924833	2.27089	1.88463	0.338579	0.328327	0.62772	0.255015	0.185287	0.199282	0.734921	1.09602	0.431858	0.422448
Ppp6r3	37.6421	37.9389	32.1446	33.3882	46.97	44.7117	34.4786	40.8072	44.2236	47.781	34.1018	34.8235	45.8907	46.8152	37.7933	38.808	39.9968	40.0322	34.9322	37.5569	47.1707	47.4191	33.8558	32.9414	43.4567	46.6192
Mir1956	2.38057	0	0.620693	0	0	0	0	0.570981	0	0.730539	0.731588	0	0	0.722996	0	0.515663	0.788428	0	0	0	0.811157	0	0	0	0	1.12769
Zfp397	4.73857	4.78591	15.9292	14.7969	5.18321	5.13344	12.0301	13.9295	4.04786	4.05085	11.5112	12.0213	5.5774	5.83365	14.4336	13.6125	4.81091	4.74142	15.1422	15.3063	4.85349	4.45058	13.1153	12.893	4.2301	4.26892
Vcl	93.9526	92.5846	32.5242	37.4374	55.3978	52.5739	44.4334	45.7598	36.9961	33.7453	35.3015	36.3518	32.3673	32.6295	36.9221	36.21	44.1352	46.3318	45.697	43.7933	41.1631	40.6041	38.8453	39.05	31.9148	32.3636
Hba-x	0	0	21.1811	19.8675	0	0	48.4544	36.99	0	0	73.7075	70.5583	0	0	2.40178	2.458	0	0	57.3424	71.9623	0	0.175024	34.8549	33.6018	0.0914356	0
Tmem8b	0.751826	0.741139	5.55407	4.85533	0.783683	0.554637	4.94187	5.28288	0.667636	0.444344	5.7591	5.71948	0.614322	0.769573	7.53407	7.68438	0.461111	0.439425	5.98134	6.65992	0.483891	0.510238	4.71315	5.55232	0.829288	1.02227
Piwil4	0.407491	0.260718	0.0122592	0	0.513745	0.569262	0.0367063	0.0789415	0.914937	0.851296	0.115596	0.168071	0.832409	0.928185	0.0806624	0.0814783	0.404875	0.548427	0.0616779	0	0.640841	0.335051	0.0756498	0.084615	0.516774	0.523411
1700061F12Rik	0	0	0	0	0	0	0	0	0	0	0	0	0	0	0	0	0	0	0	0	0	0	0.112781	0.0630731	0	0
4930425K10Rik	0	0	0	0	0	0	0	0	0	0	0	0	0	0	0	0	0	0	0	0	0	0	0	0.15032	0	0
1700125H03Rik	0.067867	0	0	0	0.134827	0.0795179	0.158948	0	0.0707485	0.124961	0	0.0559839	0.110909	0.185505	0.099797	0.176411	0.0674314	0	0	0	0.0693752	0.0690885	0	0	0	0
Ly6c1	0.595745	0.591141	0	0	0.0311455	0.183689	0	0.0676847	0.0653725	0	0	0	0	0	0	0	0.24923	0.451783	0	0	0.0320518	0.0638386	0	0.101569	0.0333504	0
Sgce	3.52112	3.29481	15.8583	16.7779	2.0767	1.70826	16.3644	15.083	1.43384	1.44354	16.3837	16.4745	1.75325	1.62915	14.886	15.0876	2.89721	2.01013	16.5363	16.3932	2.05277	1.59622	17.527	17.3467	3.07224	3.51839
Arsk	0.676054	0.720348	2.01155	2.12211	0.737375	0.465949	1.44882	2.18428	0.594207	0.524764	1.57655	1.35593	0.584903	0.881679	1.65687	1.59364	0.711227	0.395644	1.53893	1.3721	0.718179	0.485803	1.10053	1.25958	0.563982	0.423862
Gm10416	19.8442	17.4634	2.76508	4.257	24.899	20.9917	3.07332	2.13896	21.7756	20.4881	1.85176	1.98821	24.2238	23.7902	1.24047	2.14057	21.0739	22.4079	2.29224	1.85697	22.1741	20.8557	1.93897	3.73026	14.2708	18.7246
Zfp783	0.315432	0.375729	0.804159	0.803416	0.266906	0.164259	0.538107	0.647284	0.669827	0.462481	1.1094	1.22391	0.496391	0.447062	1.07369	0.941392	0.313407	0.396781	0.850547	0.610498	0.26273	0.321109	0.507513	0.605502	0.757994	0.664098
Gtf2h1	47.6755	47.2843	16.2935	15.8024	60.0467	62.2631	16.151	15.8567	71.8953	69.7492	17.536	16.9196	63.269	63.9367	15.7458	15.2313	60.6442	61.8315	15.9376	16.8678	69.4478	69.3413	17.2998	17.2234	39.0465	38.831
Gstt1	2.32082	2.25865	2.37106	2.34945	3.99901	3.49616	1.92275	1.63587	2.86372	2.61625	1.70301	1.0549	3.4057	3.2797	1.39294	1.6005	2.02356	1.70611	2.37651	2.23708	3.82488	3.6162	2.51478	2.96623	0.201511	0.168273
Gstm2	14.7083	12.7053	9.50906	7.95246	10.4357	10.7854	9.06101	8.74747	3.28559	3.17795	8.85569	8.6251	4.94627	6.24469	6.84157	8.1926	7.45604	7.00242	5.41417	3.72035	8.79605	8.65784	13.0881	11.6681	4.62943	5.54548
Lyve1	0	0	1.25353	3.59109	0	0	3.27448	3.51634	0	0	1.03971	1.0282	0	0	0	0.0514279	0	0	4.1266	1.98825	0	0	4.16371	4.61443	0	0.0140583
Glt28d2	0.244986	0.208994	0.427478	0.403664	0.0187192	0.220802	0.588481	0.555961	0	0	0.312736	0.326453	0.0153984	0	0.193979	0.257172	0.0936205	0.0387903	0.519135	0.814338	0.134847	0.0383685	0.272886	0.610452	0.160355	0.174077
4930455F16Rik	0	0	0	0	0	0	0	0	0	0	0	0	0	0	0	0	0	0	0	0	0	0	0	0.119003	0	0
Mir6359	0	0.706192	0	0	0	0	0	1.37458	0	0	0.587077	1.57584	0	0	0.468184	0	0	0	0	0	0.650928	0	0	0	0	0
Gm11715	0.0769835	0.0853754	0	0.0867893	0.305877	0	0	0.0553937	0	0	0.070975	0.0635041	0	0	0	0	0	0	0	0.0773636	0	0.470214	0.0743174	0	0	0.218806
Mir6383	0	0	0	0.501283	0	0	0	0	0	0	0.819883	0	0.363323	0	0.326921	0	0	0	0	0	0	0	0.429247	0	0	0
Hist1h2bp	22.5159	20.3659	24.3569	25.5639	22.8413	23.107	20.2581	15.6268	23.3054	26.9033	20.6849	23.9743	20.6161	19.1325	21.6031	25.2683	24.196	23.6662	30.4787	33.2184	24.4038	24.2216	23.5089	19.9152	22.9297	13.3324
Hhipl2	0.053083	0.0588695	0.0415215	0.239378	0.0175761	0.0414639	0.0552546	0.038196	0.0184456	0.0162899	0.0652532	0.116769	0	0.0806084	0.0780574	0.160979	0.0527422	0	0.10445	0.0711267	0.0180875	0.0180128	0.22206	0.248376	0	0.0628644
Myl6	271.35	244.535	130.517	126.479	184.167	188.971	143.749	121.459	161.243	177.553	141.374	134.443	154.269	147.887	119.695	122.256	197.404	205.289	142.338	136.619	190.765	195.468	168.745	141.819	196.624	174.163
Syne4	7.46638	5.57652	4.8271	5.96949	7.00027	6.51648	4.16348	3.31667	6.87002	6.73347	3.96862	3.86512	6.19421	6.76807	3.52901	3.96078	5.56384	6.39053	3.37304	2.22035	6.11363	7.87221	5.29553	5.38837	6.0777	4.65568
Wt1	2.73575	3.18197	83.2345	68.4171	2.08782	2.24769	44.4211	46.0321	3.82573	4.03899	26.6372	25.5534	2.05821	1.80866	21.5616	21.6047	4.16016	4.25775	29.6562	23.7543	4.97922	3.83785	104.449	102.003	1.54364	1.76612
Thtpa	3.88795	3.86851	7.30446	7.10731	4.5658	4.78956	8.72282	7.79141	5.39772	4.75017	8.42525	8.43761	6.08653	5.49568	8.32193	8.42971	4.76556	5.40381	7.47151	8.90975	4.42008	3.44007	6.34905	5.57132	4.65713	5.0476
Thyn1	55.7567	49.242	24.3411	25.7836	47.457	51.3968	28.1826	18.1522	55.8906	54.2897	24.542	26.5095	48.8415	48.5075	24.4943	27.7055	60.4544	67.2514	28.5081	31.5415	65.2084	69.3008	29.3172	21.9189	61.6977	49.6277
Slamf7	0	0	0	0	0	0	0	0	0	0	0	0	0	0	0	0	0.0128861	0	0	0	0	0	0	0.0980274	0	0
Slc9a6	2.88284	2.78159	5.35655	5.54972	2.71886	2.4632	6.0449	7.2565	2.52787	2.44324	9.57589	9.40927	2.43213	2.64559	8.70022	8.8259	2.51276	2.63495	6.54285	7.55122	2.55328	2.55332	5.25455	4.97826	3.40946	3.53484
Snora23	118.856	40.4141	17.5413	60.9931	10.3026	11.1671	5.68987	6.05116	15.78	15.2262	2.84286	3.6998	10.3073	9.19462	4.32815	5.46491	15.5972	10.3861	104.249	171.84	11.1754	13.4122	73.8772	67.8009	10.7337	9.56085
Vmn2r94	0	0	0	0	0.0203715	0	0	0.014757	0	0	0	0.0169176	0	0	0	0	0.0203769	0.0211072	0	0	0	0	0.0197983	0.0442891	0.261764	0.204016
Hp1bp3	8.01434	8.04097	31.4875	29.0457	9.56915	9.71234	30.059	29.5591	8.60939	8.78449	31.1795	30.7285	9.33608	8.7309	29.3425	30.3814	8.01348	8.08058	31.9401	33.8735	7.79687	8.21041	29.0007	26.5878	7.41955	7.51088
Tifab	0.0147453	0.0817632	0	0.0166235	0	0.0863831	0.0115114	0	0	0.122174	0.0135944	0	0.0361454	0	0	0.0191642	0	0.0151757	0.014507	0.0296361	0	0	0	0.175137	0.141153	0.0942966
N4bp3	18.1288	18.7484	2.49411	3.16518	22.0914	23.3793	3.28773	3.47761	20.0692	21.4163	1.88586	2.49794	23.0555	24.3561	2.27065	2.43697	15.3026	15.4795	3.47248	3.10357	18.7367	19.5167	2.69097	3.11815	11.8809	11.2002
Ell3	3.72823	3.65625	1.92808	1.97998	3.79514	3.82674	1.82812	1.33024	3.212	2.29766	2.07371	3.07543	2.97083	3.22843	1.17801	1.52173	3.67368	2.82229	1.21256	1.02181	3.87407	4.29719	1.6657	1.19771	2.45795	3.087
6430584L05Rik	0	0	0.0128039	0.0184541	0	0	0.0255581	0.0353352	0	0	0.0150915	0.0270059	0	0	0.0240704	0	0	0	0	0	0	0	0.0632087	0.159074	0	0
4930453L07Rik	0	0	0	0	0	0	0	0	0	0	0	0	0	0.0326579	0	0	0	0	0	0	0	0	0	0.116109	0	0
Dmrt1i	0	0.0736185	0.0519241	0.149675	0	0	0.207294	0.0955309	0	0	0.122402	0.219036	0	0	0.195227	0.172551	0	0	0.0653095	0.0667099	0	0	0.128166	0.286711	0	0
Vps53	5.96522	5.88596	6.80603	6.32053	5.01949	5.20255	7.46978	6.72351	6.5146	5.80831	6.71259	7.81892	5.9248	5.39418	7.84838	7.79175	6.13489	6.04702	7.4868	8.02294	6.06722	7.04662	5.44111	5.6985	6.69467	6.9688
Zar1	0.0409682	0.0454341	0	0.0461865	0.0813891	0	0.0319832	0	0	0	0	0.0337949	0	0	0.0301214	0	0.162821	0.042164	0	0	0	0	0.0395494	0.0884727	0	0.0291104
Deptor	7.61137	7.76844	2.47912	2.96979	7.80861	7.67091	2.46503	2.34903	8.23208	8.02001	2.01748	2.14357	9.06658	9.35126	1.52583	1.5109	8.10016	8.21298	2.36937	1.86443	7.95072	7.71809	1.87139	1.97759	9.37968	9.79416
Itgbl1	0	0.0242688	0	0.0246707	0.0652114	0.0256401	0	0.0314924	0	0.0201464	0.0403506	0	0.017881	0	0	0	0	0	0	0	0	0.0891086	0	0.070887	0	0
Atp5j	80.767	67.1469	53.5253	49.4555	68.2558	73.7518	49.2298	41.0594	76.8722	80.5615	52.9774	46.9297	71.4093	63.5443	49.9759	49.5534	86.8319	93.5298	53.6115	61.5918	103.991	95.7109	53.818	45.8254	94.2303	77.8456
Celf4	2.82055	2.75415	2.9182	2.33102	2.36638	2.51478	2.44759	2.49042	2.70601	2.19321	3.54318	4.26404	1.9925	1.76102	6.87404	6.89349	2.67963	2.47496	3.76998	5.19465	2.67646	2.83699	1.78993	1.51671	2.11557	1.98021
Lingo1	0.658855	0.456673	1.46324	0.782569	0.596021	0.372196	1.57063	1.39685	0.28209	0.346606	1.94161	1.73724	0.346085	0.611017	2.37883	1.94962	0.327313	0.423804	1.34272	1.89174	0.432962	0.371288	1.0222	1.09253	0.863466	0.702234
Atp6v0a1	13.9092	14.0658	16.2772	14.1886	10.5292	10.7291	16.8894	15.52	9.36488	9.08947	25.7972	24.9254	9.38833	8.95608	25.7579	23.7532	10.2302	10.3623	16.1288	15.6678	9.17201	9.26663	15.009	15.007	10.4437	10.0375
Arhgap26	1.11007	0.912444	1.38416	1.28091	0.95347	1.02521	1.15718	1.35788	0.878109	0.745429	1.32443	1.40048	0.965735	0.928114	1.13783	1.09054	0.629325	0.66532	1.17565	1.13523	0.81434	0.817621	1.15357	1.07876	1.31267	1.03468
Wnt7a	1.87589	1.95375	1.27593	0.901105	0.388876	0.458699	1.94839	1.33807	0.0510141	0.135157	3.00779	3.0545	0.146616	0.118899	0.959465	1.10243	0.388978	0.352554	0.818476	1.26223	0.166746	0.0830285	0.519658	0.352268	0.260253	0.104317
Olfr535	0	0	0	0	0	0	0	0	0	0	0	0	0	0	0	0	0	0	0	0	0	0	0	0.118623	0	0
Olfr531	0	0	0	0	0	0	0	0	0	0	0	0	0	0	0	0	0	0	0	0	0	0	0	0	0	0
Olfr522	0	0	0	0	0	0	0	0	0	0	0	0	0	0	0	0	0	0	0	0	0	0	0	0	0	0
Olfr340	0.0549297	0	0	0	0	0.0643596	0	0	0	0.0505698	0	0	0	0	0	0	0	0.056533	0	0	0.112301	0.111837	0.106055	0	0.116851	0
Olfr341	0	0	0	0	0	0	0	0	0	0	0	0	0	0	0	0	0	0	0	0	0	0	0	0	0	0
Gm36718	1.10236	0.707781	0.0453825	0.850321	2.36289	2.44726	0.634123	0.459225	0.544342	0.373898	0.374435	0.287161	0.189631	0.317175	1.06645	1.01799	5.24584	5.6727	0.513734	0.408138	4.27021	3.42567	0.560098	0.125295	7.77562	6.71984
Crybb1	0	0	0.0411684	0	0	0.061667	0	0.0378712	0	0.145362	0.0970474	0	0.172023	0	0	0	0.0522937	0	0	0	0.0538012	0	0	0.284151	0	0
Cel	0.049619	0	0.0776239	0.223757	0	0	0.0774734	0	0	0	0.114366	0.102327	0.040544	0	0	0.0644889	0.0246502	0	0.0976344	0	0	0	0.263453	0.294675	0	0
Ugt2b35	0	0	0.0360438	0.173165	0.0305148	0	0.0359739	0.0884187	0	0	0.283224	0.367446	0	0.0139949	0.10164	0.12976	0	0	0.0906709	0.0617434	0	0	0.0296562	0.049756	0	0
Mtag2	0.435003	0.482423	0.097217	0.770648	0.123456	0.291246	0.291085	0.357723	0.323909	0.343265	0.229172	0.615148	0.253889	0.396341	0.731043	0.524983	0.679188	0.319786	0.427974	0.624501	0.381146	0.442832	0.299956	0.335503	0.132196	0.397409
Gm1141	0.0240125	0.0798904	0.0375652	0.108285	0	0	0.149969	0.0863914	0.0250321	0	0.0221384	0.0792323	0	0.0437567	0.0706199	0.124835	0.119292	0.0247135	0.212621	0.144787	0.0981847	0.0244447	0.0927238	0.103712	0.280947	0.136499
Trappc5	5.80707	5.11833	7.04154	7.80464	6.64989	6.3286	5.6421	5.7842	6.66163	6.93365	5.86817	5.94079	6.15399	5.5451	7.17812	7.36608	6.67683	6.18536	7.11036	7.97636	7.67289	5.26621	6.38933	6.70842	6.44634	5.8921
Ddx52	22.089	20.4653	15.276	14.7945	27.1555	27.39	19.3189	22.7562	27.0884	28.9953	18.9672	18.3692	26.947	27.2997	17.2355	18.0091	30.3373	28.9247	16.1186	16.9393	28.029	27.1664	15.5327	15.7892	24.3096	24.6843
Nudt17	0.87101	1.17595	0.681304	0.768487	1.12851	1.99671	0.916499	0.544989	1.73703	1.74321	0.523714	0.74974	1.51625	1.17314	0.863149	0.885941	1.05355	1.05234	0.409839	0.761139	1.16135	1.31075	0.913963	0.654256	0.84588	1.07636
Tex13a	0	0	0	0	0	0	0	0	0	0	0	0	0	0	0	0	0	0	0	0	0	0	0	0.0420964	0	0
1700129C05Rik	0	0	0	0	0	0	0	0	0	0	0	0	0	0	0	0	0	0	0	0	0	0	0	0.0520015	0	0.0342203
Ndufv3	45.3725	39.7042	39.5274	34.5063	51.6887	54.1185	39.1447	29.2162	51.4192	52.5974	37.3138	35.2184	53.6761	55.0305	40.3246	39.5892	40.7646	44.8815	41.8433	43.4956	54.9958	52.4407	46.3239	40.5621	44.994	39.8066
Hoga1	0.956346	0.742418	1.49611	1.25786	0.253322	0.485561	1.19457	0.711079	0.332317	0.234784	1.23439	1.42001	0.442814	0.813258	1.05472	1.16008	0.411757	0.492131	1.50543	0.961068	0.39104	0.356971	1.29252	0.791689	0.44079	0.385073
Nudcd1	11.9707	10.9524	6.88218	6.81524	11.653	10.607	7.16088	9.21653	12.3854	14.4783	6.1942	6.30748	13.2782	13.9743	7.45915	7.54571	12.221	12.274	8.31773	8.28555	12.5427	11.8054	6.65925	6.65673	11.3001	12.0784
Naa38	27.9801	21.2021	14.5647	14.0321	27.7932	27.4168	16.2466	10.389	27.1958	28.5093	16.7997	17.2491	24.0832	26.3098	15.667	15.8532	33.6376	35.8679	13.813	20.013	32.5715	38.9243	17.1102	9.89152	34.6326	27.0276
Mthfs	4.64568	3.8971	3.95996	3.69306	4.67381	6.35042	2.74335	2.31425	4.78083	4.77043	3.12995	2.70222	4.08802	4.17851	3.3281	3.79304	6.33201	7.35582	2.81268	5.26715	6.63631	7.39709	3.73733	2.8297	6.52508	5.75565
Dnlz	4.04091	3.67906	5.90752	5.37126	3.71594	3.70086	6.62618	5.59944	3.97334	4.19129	6.05193	6.36105	3.63348	3.74607	6.86322	7.65997	4.33056	4.79449	6.59709	7.4656	3.64368	3.37713	5.41706	4.57286	4.31684	4.65177
Tmem219	3.44448	3.3792	7.01202	5.67549	2.98283	2.32835	5.55048	5.43361	3.54469	3.94353	6.88056	6.37488	4.1496	2.93717	7.50016	8.72389	3.59788	2.99964	7.08178	9.3194	2.66334	2.51747	5.75515	5.14975	3.8046	4.29884
Klhdc8b	0.992232	1.2332	3.09111	2.93155	0.475809	0.501108	2.73788	2.38808	0.392343	0.503987	2.36583	2.99175	0.587102	0.405261	3.01874	3.15726	0.441938	0.510597	3.18106	3.19769	0.559604	0.505045	2.65891	2.10583	0.764238	0.486235
Celf5	3.2823	3.61121	1.67765	1.90893	3.88139	3.98821	2.08113	1.64325	3.1682	2.83791	2.40168	2.36376	5.1795	5.64886	4.46902	4.5763	3.70986	3.48535	2.86191	3.80462	3.23985	2.75796	1.80226	1.84708	5.93869	6.18236
Trpc1	0.476218	0.679025	0.984458	1.13767	0.461774	0.385266	0.867476	1.38697	0.260038	0.302718	0.846738	0.944674	0.407651	0.2686	1.12543	1.20839	0.236581	0.431771	1.33864	1.15084	0.382487	0.288565	1.51053	1.17533	0.397983	0.467289
Duxbl1	0	0	0	0	0	0	0	0	0	0	0	0	0	0	0	0	0	0	0	0	0	0	0	0	0	0
Gtdc1	1.70496	2.13782	1.57992	1.50654	1.55626	1.50274	1.50491	2.32652	1.5772	1.46358	1.59313	1.67885	1.31783	1.37849	1.64882	1.49224	1.32011	1.36742	1.74542	1.505	1.6879	1.6731	1.7423	1.79951	1.01293	1.17874
Ankrd46	10.4885	9.3773	14.0722	12.5749	9.82872	8.03112	14.2416	15.4436	9.03962	9.44069	12.2408	13.1042	9.61394	9.32682	14.2856	13.8655	7.86503	7.85066	14.9741	15.3675	8.42279	8.60774	15.1445	14.2779	10.4671	9.74093
Gm15328	0	0	0.108418	0.0781308	0	0	0.0541039	0.074801	0	0	0.0798677	0.0285843	0	0	0.0382159	0.0337771	0	0	0.0681834	0.052234	0	0	0.117081	0.168372	0	0
Gm5458	0	0	0.0401843	0.173752	0.0510303	0.0601929	0.0802128	0.110898	0	0.141887	0.0473638	0.127135	0	0.0468075	0.188859	0.0667692	0.102087	0.158619	0.0505433	0.258135	0.0525151	0	0.0991886	0.221887	0	0.0365039
Taf7	33.3498	33.2954	10.4345	10.4781	40.6213	43.0283	13.8775	10.5429	38.1365	39.3312	19.1826	18.2716	41.2138	38.6262	13.3683	14.1604	41.8115	43.2779	10.0815	10.9726	43.5278	44.4133	14.4462	12.009	48.4315	45.5294
Chn1	4.73556	5.0431	5.48673	4.84377	6.50035	5.63427	6.46358	7.23621	6.46229	6.49623	7.35369	6.61413	5.85971	6.4482	9.00803	8.59352	5.71267	5.39022	7.88849	8.81402	6.51852	6.31066	5.02569	5.37295	7.08283	8.20798
Zfp608	2.87442	3.02748	11.3423	10.7536	1.57914	1.40171	12.8748	11.7743	1.0881	0.916585	14.9529	14.9685	1.03658	0.936383	13.8433	13.8215	0.311125	0.338802	11.6832	14.2655	1.99443	1.7655	5.87529	5.904	0.170801	0.319489
Fbln2	0.357147	0.332196	2.66744	4.31213	0.377649	0.323969	2.70724	3.09212	0.14412	0.265161	1.90128	1.63462	0.291827	0.27292	1.24518	1.10804	0.217491	0.201572	1.55286	0.613621	0.164877	0.246293	5.58319	5.43625	0.612702	0.327451
Rcn2	23.8011	21.0419	31.787	28.0149	12.165	10.872	31.7254	33.996	9.19866	9.74472	28.5283	29.6871	8.66513	8.58055	36.0173	32.6953	14.1143	13.9889	35.2318	36.9416	11.9729	11.6616	29.8527	28.9897	16.3511	16.8278
Cops3	109.119	100.961	54.1798	51.2052	120.954	115.194	69.7598	61.7615	117.598	116.863	60.3981	64.9356	104.314	101.552	61.8729	58.9457	115.488	116.067	65.6516	68.1847	123.126	129.793	60.8895	58.0764	120.688	123.5
Dpt	0	0	0	0	0	0	0	0	0	0	0	0	0	0	0	0	0	0	0	0	0	0	0	0.0325313	0	0
Chka	20.9042	22.7784	14.099	14.6292	23.6819	22.6935	10.4451	11.3814	21.5115	23.2919	11.0079	11.4485	25.7861	24.1882	12.0247	13.0355	26.5489	26.3348	14.5797	13.0597	28.2954	28.6865	13.6203	14.9442	14.6392	13.2033
Cd84	0	0	0	0.00929935	0	0	0	0.0178061	0.00859889	0.00759396	0.00760487	0	0	0.00751555	0	0	0.0163914	0	0	0	0	0	0.055741	0.089067	0.0087736	0
Tm4sf5	0.952227	1.23203	2.44139	0.715678	1.36625	1.05371	0.536891	0.570981	1.93016	2.38643	0.39018	0.785497	2.98261	1.92799	0.427848	0.618796	1.20892	1.47003	0	0.265813	1.51416	2.26185	0.970319	0.34273	2.98221	2.74405
Hpca	1.0119	0.810485	3.97954	2.34497	0.921382	0.922148	3.29156	2.12368	2.31484	2.14782	2.22865	2.04044	1.74554	1.48539	1.21932	1.11423	2.0946	2.43003	1.9358	2.17503	2.15498	2.23192	5.5084	4.76506	3.79694	2.79618
Gm13306	0	0	0	0	0	0	0	0	0	0	0	0	0	0	0	0	0	0	0	0	0	0	0	0	0	0
Smad5	6.57047	7.34253	21.5867	19.5802	6.51945	5.91281	21.0229	21.4562	7.75621	7.88218	18.1464	19.4919	7.62437	8.08244	20.5391	19.6437	7.00685	6.75486	21.3662	23.0741	6.29763	6.29355	19.2509	18.668	8.05907	8.07576
Ly6e	39.3605	36.9621	16.9983	16.8997	30.1327	29.4893	17.9002	18.9877	25.9135	26.1515	16.7029	16.3533	24.0081	23.5378	14.755	15.0731	35.803	33.6628	14.748	13.2592	36.0191	33.9062	12.8014	13.4086	33.0442	32.0017
A330049N07Rik	0	0	0	0	0	0	0.0202447	0	0	0	0	0	0	0	0	0	0	0	0	0	0	0	0	0.112003	0	0
1700084D21Rik	0	0	0	0	0	0	0	0	0	0	0	0	0	0	0	0	0	0	0	0	0	0	0	0	0	0
Chsy3	0.544754	0.530463	2.41114	2.75615	0.131979	0.171244	2.49982	2.23715	0.110807	0.0856247	2.52343	2.63046	0.206276	0.14527	1.0355	0.992938	0.290431	0.164094	2.35296	2.53693	0.149402	0.0676291	3.45034	2.96975	0.310909	0.424845
1700041M19Rik	0	0	0.0357352	0	0	0	0	0	0	0	0	0	0	0	0	0	0	0	0	0	0	0	0	0.09866	0	0
4930545E07Rik	0	0	0	0	0.0594367	0	0	0	0.0623769	0	0	0	0	0	0	0	0	0	0	0	0	0	0	0.0646097	0	0
1700019C18Rik	0	0	0	0	0	0	0	0	0	0	0	0	0	0	0	0	0	0	0	0	0	0	0	0.135838	0	0.0893901
Mir299b	0	0	0	0	0	0	0	0	0	0	0	0	0	0	0	0	0	0	0	0	0	0	0	0	0	0
Ifih1	0.19626	0.155467	0.138894	0.210722	0.0278498	0.0328503	0.145921	0.295888	0	0.0344157	0.189558	0.185024	0.0152729	0.0255452	0.295467	0.35832	0.065	0.0673295	0.0919469	0.206621	0	0.0475695	0.144353	0.171551	0.0298214	0.0199221
Dcaf17	3.98911	4.19304	3.53175	3.68179	4.39245	4.18599	3.70456	4.38836	3.2788	3.61195	2.90482	2.96519	3.70279	3.52473	3.43655	3.37923	3.87095	3.68259	3.94082	3.8381	3.77529	3.79315	3.49125	3.60917	3.42118	3.7417
Mir1897	0	0	0	0	0	0	0	0	0	0	0	0	0	0	0	0	0	0	0	0	0	0	0	0	0	0
H2-Q5	0.0873479	0.435914	0.478265	0.393896	0.130147	0.102343	0.340955	0.251406	0	0.0804149	0.241591	0.216161	0	0.0397923	0.224776	0.567623	0.130181	0.179795	0.73046	0.395006	0.0446445	0.08892	0.337292	0.330106	0.13936	0.031033
Zfp354a	1.84973	1.30183	3.89538	3.5825	2.1436	1.9311	2.94364	2.78993	1.58216	1.50642	3.21394	3.14951	2.15087	1.93381	3.30408	3.32099	1.84964	1.90372	3.768	3.96795	1.30904	1.59332	3.41108	3.17517	1.8161	1.76931
Syn2	0	0.0297821	0.112031	0.100918	0	0	0.188685	0.128822	0	0	0.239334	0.206758	0.0438863	0.00815597	0.204028	0.244318	0.0355764	0.0276386	0.149718	0.152928	0.0091505	0.0182254	0.0691325	0.251307	0.0666486	0.0127213
Naxd	6.93773	6.96892	13.8651	12.8173	7.10787	5.53266	14.0934	14.5841	6.66431	6.32019	15.639	15.1314	6.94511	5.99017	12.9525	12.888	5.84659	6.57949	12.4005	14.09	7.35182	7.43236	14.8326	9.76599	8.34511	7.30418
Umps	28.025	28.0097	12.8539	12.7514	23.5878	22.7407	14.9787	16.4157	27.44	27.2453	12.366	13.3603	23.5042	24.3337	11.4835	11.9776	36.1706	33.9016	13.6477	13.3601	31.7955	28.3033	12.5625	11.8453	49.9799	45.5389
Crlf3	20.8598	20.2688	6.26392	6.81963	22.0248	21.5402	5.81482	7.18731	21.0273	22.3552	5.27928	5.80681	23.078	22.7324	6.15693	4.79829	23.5278	20.2279	6.41731	4.86751	22.3356	20.5558	6.35916	6.15977	18.684	18.4167
Mir5618	1.01135	2.2432	2.37324	3.42052	1.0046	0	1.57909	1.45544	2.10858	0.931079	1.86483	1.66854	0.826383	0.921465	0.743586	0	1.00486	0	0	1.01634	0	1.02955	0	4.36812	1.07571	0
Sbsn	1.06046	0.700631	2.1002	2.54369	0.49307	0.66091	1.25063	1.38	0.470419	0.228493	1.64335	2.17764	0.350291	0.472825	4.06435	3.65092	0.650126	0.464431	1.70928	1.74593	0.438223	0.48235	1.80787	1.7054	0.359983	0.352712
Spag11a	0	0	0	0	0	0	0	0	0	0	0	0	0	0	0	0	0	0	0	0.238315	0	0	0	0	0	0
Tssc4	14.1343	15.0595	15.6865	14.3495	16.2083	17.211	17.7648	14.1639	14.6958	14.6815	15.9989	16.2988	13.333	14.3614	15.5065	14.9076	15.1097	15.118	14.998	16.9184	17.4742	15.933	15.2164	13.7037	16.4899	15.17
Pim2	45.4633	43.2445	3.45928	3.13394	36.8757	37.1603	3.21582	3.21859	35.1961	37.1318	3.05217	2.83513	24.5935	26.6403	3.80901	3.46513	58.2282	57.8182	2.98357	3.17452	70.9891	71.2102	3.02513	4.36598	9.21972	9.42735
Ccdc22	7.36189	8.74758	6.95666	6.2376	7.44897	9.08112	6.01503	5.97176	7.29312	7.21957	5.37503	6.12944	8.12646	8.49904	7.14416	7.36923	8.22328	7.20029	7.26542	7.39823	8.36685	9.0305	6.2903	6.17172	8.00061	7.32674
Kctd7	0.604778	0.57489	1.4417	1.5909	0.686558	0.742345	1.14663	1.12937	0.615445	0.636315	0.783261	0.997769	0.588296	0.498548	1.4716	1.3381	0.686738	0.518693	1.50168	1.23	0.426865	0.54237	1.55689	2.02126	0.689213	0.54228
Larp7	44.5996	42.9888	24.3478	24.4275	52.8287	52.712	32.7678	27.8397	42.8427	41.1044	29.7964	29.2077	42.5231	43.7598	27.2666	28.6192	51.0304	51.5328	30.2415	31.7209	56.8766	59.4884	25.4245	23.3698	53.1801	52.6508
Rapgef6	4.40208	4.75763	4.85975	5.19125	4.17995	4.1424	5.03209	6.59256	4.45415	4.59251	5.73596	5.74037	4.54466	4.34474	5.09738	5.0993	3.97542	3.89603	5.03934	5.24272	3.82558	3.5947	4.96137	5.16759	4.60885	4.82825
Rapgef3	1.15696	1.4472	1.7889	2.41149	1.38977	1.24524	1.80644	1.65531	1.24816	1.37476	0.868212	0.976578	2.03363	2.04698	1.60237	1.24141	1.37677	1.1215	1.93241	1.82513	0.811368	0.739539	1.74028	1.85936	3.09078	3.31704
Ankrd54	6.15212	6.97506	8.03464	7.33827	6.05646	7.24045	7.1614	7.31208	5.41124	6.11894	7.1659	8.04284	7.29355	6.45614	9.02637	9.33439	7.44977	6.02077	9.10609	9.05294	6.17654	7.35325	7.52988	6.55393	6.98182	5.97171
Pcca	7.04712	7.02548	5.4243	4.56401	5.73408	5.68761	5.42841	5.01683	4.72822	5.33171	5.96143	5.51946	5.74294	5.10589	6.8625	5.71221	4.11547	4.86094	6.04815	5.6693	4.57897	4.6936	4.43285	5.07961	1.73435	2.07754
Otx2	5.74589	5.204	0.299629	0.237519	6.18314	4.73505	0.254191	0.26185	4.43249	4.63741	0.300188	0.50558	6.77646	6.10774	0.521035	0.373392	7.32656	7.31316	0.320339	0.346455	8.81037	9.82683	0.203386	0.289532	8.69877	8.57388
Ppp1r1b	0.39038	0.51411	0.515287	0.357585	0.290829	0.257286	0.609526	0.438904	0.178043	0.359395	0.337417	0.402533	0.2193	0.133381	0.466412	0.396383	0.581811	0.301331	0.600112	0.61298	0.623524	0.422244	0.612398	1.10649	0.519029	0.641461
Arl6	10.3634	8.50254	5.54202	5.84171	9.53259	11.0583	7.12048	7.45699	15.8744	13.8001	7.77523	6.84777	11.4491	11.4416	7.85281	7.73099	12.0305	11.6998	8.14113	9.00645	12.8097	12.0839	6.81427	5.90906	10.6292	10.5573
Rnf220	33.2502	31.4999	22.5735	20.7958	40.0014	42.985	24.6737	22.6994	38.6119	41.0086	28.3803	29.1244	36.6733	37.8152	24.3173	25.1004	34.569	34.9463	21.4859	24.8394	37.5172	37.9452	18.5163	18.3161	32.4294	33.9888
Pde8b	0.140079	0.110963	2.14443	1.07161	0.109327	0.10551	1.37477	1.10873	0.073013	0.0368458	0.784098	0.957427	0.106284	0.127629	0.514957	0.40963	0.0695897	0.0411907	0.659544	0.723961	0.112508	0.0509285	1.60341	1.58816	0.106424	0.106644
Gzma	0	0	0.0457946	0	0	0	0	0	0	0	0	0	0	0	0	0	0	0	0	0	0	0	0	0	0	0
Gypa	0	0	0.353323	0.063655	0.0280429	0.0992342	0.550996	0.182826	0	0.0519814	0.702757	0.489054	0.0922726	0.0514447	0	0.018346	0.112201	0.0290556	0.333304	0.397192	0.0577178	0	0.190777	0.152418	0.0600562	0
Tln1	41.227	43.5093	26.9831	28.8095	33.6435	34.8482	28.3749	25.5764	28.951	28.5742	23.8544	23.2024	24.4946	26.2918	20.5475	21.0898	33.7422	32.5019	24.6258	18.5354	31.709	30.3757	30.9576	30.9112	33.4808	31.5249
Myef2	57.2595	58.1757	48.3156	47.3543	58.4331	56.5568	47.3875	45.6574	60.9574	61.0445	44.1518	44.7337	50.3282	51.957	52.035	51.7661	63.6707	60.7089	52.0419	54.7909	68.6191	72.4192	43.6728	42.9677	45.1909	49.8306
Fbxo7	2.54768	3.009	1.95682	1.76272	2.9235	2.57554	1.70172	1.72068	2.67502	2.66722	1.97573	1.41118	2.42743	2.97488	1.47418	1.68547	2.40339	2.09195	1.71022	1.4696	2.71711	2.86505	1.62483	1.90677	2.67068	2.23507
Nlrp2	0	0	0	0	0	0	0	0	0	0	0	0	0	0	0	0	0	0	0	0	0	0	0.0292554	0.163612	0	0
Mthfsd	1.64583	2.0157	5.27262	5.20339	1.59219	1.50916	4.23449	4.18611	1.48446	1.64037	4.20247	4.03165	1.70149	1.94942	3.88804	3.86426	1.91966	1.79698	3.97065	3.73938	1.44102	1.3695	3.90301	3.98694	1.94846	1.83555
0610010K14Rik	31.9191	28.1309	19.576	19.5528	37.5981	35.6115	20.2437	20.0406	40.2236	37.3431	20.0005	17.1496	37.1601	37.009	23.3435	25.1478	36.8221	31.5135	24.5668	25.7749	37.7681	43.363	20.9969	18.0562	33.2293	34.1611
Mtss1	39.9185	41.6881	17.1192	16.8903	50.118	49.4639	15.9657	15.9936	38.4228	37.8494	15.3947	15.6615	39.2183	41.7284	14.6453	14.3789	44.1689	42.953	13.9205	13.0189	46.9398	45.8059	18.2799	18.5284	39.5984	38.6108
Grid2ip	0.296772	0.263298	0.194993	0.374722	0.165082	0.180814	0.231685	0.222085	0.259873	0.174859	0.164165	0.176262	0.184296	0.162237	0.305478	0.563135	0.247688	0.256565	0.315334	0.202801	0.194155	0.229606	0.160437	0.307629	0.37879	0.261484
Stab1	0.116125	0.085856	1.96805	3.89841	0.0768997	0.128502	3.47015	3.45838	0.0605278	0.136605	1.60593	1.67104	0.0896152	0.0881702	0.19922	0.163503	0.0576899	0.0863163	3.44016	2.50902	0.13849	0.0919451	4.07933	4.15873	0.0960674	0.0550093
Cdc14b	5.02621	5.71729	4.67876	5.01635	3.36832	3.33782	3.85669	4.7685	4.84485	4.5005	4.34033	4.28814	3.79049	4.10116	3.49298	3.78638	4.6519	4.96034	4.12365	2.94932	3.75666	3.73237	4.63613	5.08333	5.04399	4.84344
Anp32e	86.1337	78.3275	80.7272	81.3371	85.9512	89.223	88.0558	69.8672	92.3637	95.4944	83.189	83.7903	74.8277	72.5823	83.0464	83.2092	90.5483	97.5061	99.1561	107.435	104.884	104.805	85.8542	77.8856	79.8687	76.6613
Slc30a7	2.65328	3.24058	4.16869	4.54489	2.397	2.16409	3.86151	4.47669	2.33078	2.3374	3.64821	3.83024	2.51845	2.57377	3.9983	3.55619	2.18173	2.22461	3.94937	3.42492	2.15694	2.08981	4.24507	4.50735	1.89156	2.10879
Psmd12	64.4812	62.447	30.8383	30.88	64.2883	66.8874	35.5227	48.9178	75.7383	80.0328	30.6902	32.8183	67.6334	72.1149	37.3726	36.7863	77.0948	74.6202	33.8696	36.2203	75.584	75.4239	34.563	33.358	80.0473	83.6588
Stoml1	9.61988	9.45793	5.03424	4.94829	13.4637	11.7243	4.34981	3.58374	15.8367	16.3936	4.78048	4.80257	13.9184	13.0541	5.78541	5.54202	11.6822	9.92409	4.22879	4.41088	13.344	11.622	4.58848	4.10089	9.60316	9.22712
Baiap3	0.0777293	0.123146	0.607999	0.600892	0.13236	0.143115	0.338085	0.471413	0.0810295	0.0715598	0.501638	0.265637	0.0907331	0.101173	0.555168	0.570061	0.110329	0.114283	0.382366	0.379406	0.0681057	0.169561	0.535981	0.73139	0.0826759	0.134133
Raet1d	0.0405814	0	0.634855	0.640507	0.0403103	0.0475481	0.316812	0.350405	0	0	0.523796	0.368234	0	0.110924	0.358044	0.553801	0.0806418	0.167064	0.63881	0.203909	0	0.0826235	0.509288	0.569643	0.21582	0.25952
Hat1	166.682	144.855	44.569	52.5775	201.232	198.748	58.7395	56.7775	187.099	182.649	50.4197	54.7235	194.602	193.466	71.346	67.3978	204.048	207.319	54.062	58.8719	207.12	212.494	59.2078	50.9229	204.999	203.342
Ndufb8	49.3008	43.5389	34.9299	34.3108	51.0147	51.0006	39.7315	30.7318	52.3854	51.7815	41.9048	38.0959	47.6396	43.7704	39.6304	40.5178	51.0061	55.2243	44.4567	46.5435	57.654	59.3746	41.1238	37.6385	68.5532	61.78
Tnp1	0	0	0	0	0	0.141863	0	0	0	0	0	0	0	0	0	0	0	0	0	0	0	0.123256	0	0	0	0
Tnni3	2.71468	3.26149	3.45056	5.61085	4.04482	3.71084	2.78159	3.58115	2.77098	2.96781	2.86779	2.8925	2.40303	2.47341	2.03752	2.09488	2.24771	3.14316	3.11595	3.35327	2.89064	3.85744	5.35053	4.82433	2.28589	1.72801
Ttc9c	17.0939	16.6	15.3358	14.7299	18.722	17.5205	14.1688	13.7546	20.0975	18.7203	13.6082	13.8433	19.093	19.3938	14.8741	15.4164	19.2438	20.5913	16.4959	16.4613	19.3275	18.6121	16.631	17.013	14.5454	17.4483
1700073E17Rik	0	0	0	0	0	0	0.0175111	0	0	0	0	0.018503	0	0	0	0	0	0	0	0	0	0.0114171	0.0216537	0.145319	0	0
Sh2b2	1.08538	0.872241	6.37351	4.94771	1.17188	1.29014	7.1962	6.11206	1.04947	0.955783	5.26436	4.83998	0.848309	1.13223	5.6786	6.675	0.859601	0.874219	6.53083	6.98702	0.9487	1.12092	4.60115	5.01055	1.03733	1.01712
Fam170b	0	0	0	0	0.0907875	0	0.0237843	0	0	0	0	0	0	0	0	0	0.0302704	0	0.0299737	0	0	0	0	0.0657928	0.0324048	0.194831
Cldn14	0.0262221	0	0.143577	0.0591244	0	0	0	0	0.0546709	0.0482817	0.048351	0.0216308	0.0214263	0	0	0.0511207	0	0	0	0	0	0.0266941	0.025314	0.198198	0.139454	0.0745296
Smok3a	0	0	0	0	0	0	0	0	0	0	0	0	0	0	0	0	0	0	0	0	0	0	0	0	0	0
Ccl27b	0	0	0	0	0	0	0	0	0	0	0	0	0	0	0	0	0	0	0	0	0	0	0	0	0	0
AW046200	0	0.0381853	0.161596	0.310541	0	0	0.107522	0.173429	0	0	0	0.142015	0	0	0.0506313	0.089501	0	0	0.0338755	0.138407	0	0.0701031	0.299155	0.0743572	0	0
Slc37a4	1.0932	0.859676	3.73133	2.89064	1.12538	0.76852	3.07238	3.24656	0.994569	1.07962	2.87702	3.29561	0.747088	1.32201	4.95409	5.05032	0.710953	0.63415	4.53678	5.01358	0.690812	0.627254	3.26195	3.28367	0.697659	0.776781
Rab28	6.82304	6.51587	13.5754	12.8813	6.6161	5.64682	13.7393	13.3259	6.71758	6.28148	13.9789	13.1552	6.63709	6.66067	14.9104	16.1168	6.53713	6.43702	15.823	18.3934	7.47286	6.25677	12.5985	11.4603	8.1788	7.63781
Unc93b1	1.11534	1.66606	1.37095	1.7963	0.813962	0.746753	1.4216	1.34304	1.06778	0.838217	0.965335	1.31436	0.874157	0.725867	1.35558	1.27209	0.655864	0.585663	0.918166	0.960728	1.27974	0.671981	1.58212	1.99081	0.290528	0.824866
Tmem163	0.409845	0.386343	0.16029	0.254127	0.162843	0.120051	0.335957	0.280159	0.0854491	0.0565972	0.207821	0.354987	0.0837217	0.0933546	0.452001	0.319601	0.122164	0.126542	0.705639	0.741362	0.272319	0.125166	0.257173	0.287651	0.130778	0.116488
Egln3	5.41617	4.91643	10.9306	10.1261	4.36526	5.28456	5.44715	6.2411	6.77134	6.76076	6.52169	5.66031	6.26828	5.81287	12.9102	13.2018	5.28565	4.91964	12.383	11.7962	5.97	7.02451	16.1138	17.4199	4.9613	5.30027
Pgm1	22.0106	22.0817	58.3741	54.2374	15.4757	15.3285	47.2022	35.3964	14.8129	15.7266	43.8044	45.3551	18.4545	17.6583	42.3911	40.9857	15.0845	16.3302	49.8106	45.1712	16.5585	17.0525	80.5771	76.6443	13.9856	13.1274
1700030M09Rik	0	0.0593377	0	0.120641	0	0.188071	0.0835411	0.0769995	0.111554	0	0.0986582	0.0882733	0.218597	0.146249	0.0393391	0.0347698	0	0.0550669	0.0526406	0.161308	0	0	0	0.115547	0.11382	0.0380186
AI182371	0.021874	0.145551	0.136879	0.147961	0.0869116	0.102517	0	0.0472185	0.136816	0.0402757	0.0605003	0.108264	0.178734	0.0597897	0.128661	0.241649	0.0434672	0.112563	0.0430411	0.175856	0.156521	0.155874	0.105582	0.283428	0.162862	0.264228
Lrat	0.00964273	0.0213878	0.316787	0.543549	0.0862048	0.0112981	0.489314	0.562014	0	0.0177547	0.222253	0.23863	0.00787914	0.0175714	0.141794	0.131591	0	0.0694693	0.170764	0.193807	0.0295711	0.0392651	0.083779	0.218651	0.0410255	0.0274069
Zfp830	9.18917	10.5573	7.77854	6.75861	10.7533	9.32868	7.72661	6.29507	9.87457	9.32897	8.37041	7.77489	9.55281	8.7452	7.34625	7.5973	9.42723	10.429	6.84244	7.89047	10.2459	10.0914	8.33929	6.94895	9.52291	8.84384
Ccdc146	0	0	0	0.0514744	0	0.0178323	0	0.0328537	0	0	0.0420949	0	0	0	0.03357	0	0.0453655	0	0	0.0305893	0.0311155	0	0.0146924	0.0493009	0.0161881	0.0324431
4930572O13Rik	0	0	0	0.0751277	0	0	0	0.0479506	0	0	0	0.0549712	0	0	0	0	0	0	0	0.0669685	0	0	0	0.143911	0	0
Frmd3	0.0981755	0.149707	0.143987	0.0691754	0.0609498	0.158166	0.162868	0.203097	0.12793	0.180766	0.181026	0.101232	0.140385	0.134175	0.0902281	0.0558237	0.0487726	0.151562	0.0845155	0.14799	0.163081	0.112435	0.165857	0.212015	0.0522116	0.0348798
Rtel1	23.6342	23.9898	8.81414	9.71911	31.107	30.0776	9.221	9.05253	26.7016	24.883	10.2846	10.6486	30.1185	31.0687	9.0752	8.87396	21.5491	23.3344	9.63931	9.64134	26.5419	25.983	9.57846	8.9056	17.1961	15.8128
Mir3960	0.706561	0	1.10534	3.18624	0	0	2.758	2.54204	0	0	4.5599	5.82846	0	0.643763	2.59746	3.67322	2.8081	1.45437	0.695144	4.26029	0	0	0	2.28878	0	0
Stmn1	367.378	330.906	238.607	202.863	449.123	483.184	299.836	217.571	392.361	367.202	271.188	263.314	430.6	415.017	325.743	329.173	500.295	490.13	348.133	460.048	569.929	557.072	204.949	199.656	402.713	346.1
Yae1d1	6.04957	4.94437	5.61261	5.28011	6.26265	6.10316	5.43766	6.37285	6.65069	6.30185	4.37335	4.84172	6.6113	6.67445	6.02616	5.25794	6.53276	6.3343	6.67548	6.47166	6.81315	6.67802	4.72422	3.93875	6.67405	6.76253
Med11	12.0427	11.9695	5.86514	5.18729	13.3729	13.3114	8.51457	6.98949	14.3305	16.6302	6.75591	7.54426	15.2244	14.3882	7.51775	8.74867	12.9813	13.2711	7.65653	6.96442	13.4716	16.076	6.14183	5.94964	10.2714	9.44503
Pgls	27.4027	25.2432	31.5639	27.7042	24.2343	24.391	33.6074	34.0925	31.3306	28.5642	31.1317	32.0475	25.8218	24.041	35.5507	35.0116	25.9972	28.9304	34.3521	36.288	21.6413	23.3965	34.3045	32.3567	38.3606	38.2202
Chchd5	14.8557	12.9165	8.70734	9.06622	20.2655	17.2203	8.93787	8.95063	15.7755	16.0836	9.7517	9.47684	20.1988	20.7542	12.641	11.3272	17.8305	18.9995	10.5233	10.0721	17.3726	16.2926	12.3908	8.89728	15.0848	15.2849
Krt81	0	0	0.0217259	0	0	0	0.0216838	0	0	0	0	0	0	0	0.0204216	0	0	0	0	0	0	0	0	0.149956	0	0
Tnfrsf23	0.768001	0.936893	0.0720876	0.155849	0.167832	0.341941	0.203852	0.198942	0.208158	0.311099	0.0991282	0.0760234	0.301219	0.307887	0.191986	0.249539	0.32049	0.316167	0.0906709	0.262409	0.361131	0.250183	0.252077	0.215609	0.3921	0.469311
Arhgef3	6.95637	7.90285	1.8403	2.07857	7.02226	7.19637	1.68661	2.16497	5.09389	5.42537	1.22012	1.31562	5.50849	6.27627	1.35558	1.10257	6.74314	6.40274	1.23525	0.704755	6.99534	6.52886	4.10571	3.88389	2.5626	3.00594
Myog	0.0697013	0.154599	0	0	0.0692357	0.0408335	0.0272073	0	0	0	0.0963917	0.0574969	0.0284767	0.0317532	0	0	0.0692539	0.143472	0	0	0	0.106434	0.0336437	0.413939	0.148274	0.272398
Ttyh2	4.41764	4.63438	4.77463	4.72796	6.12263	5.89298	5.70912	5.47686	3.78062	4.067	4.41684	4.27201	5.06088	5.34402	7.15443	6.65319	2.9509	3.17954	5.57965	5.89427	4.08864	4.28445	4.17821	4.36718	7.19103	6.53251
Mir467a-5	0	0	0	0	0	0	0	0	0	0	0	0	0	0	0	0	0	0	0	0	0	0	0	0	0	0
Tmsb15b1	3.75974	1.8242	2.02185	1.45703	5.48523	2.61558	2.38482	2.11354	4.53177	3.78582	2.81636	2.42299	2.59209	3.53263	1.72769	1.90878	4.78625	4.47409	2.08068	1.41686	3.24278	5.38229	1.70134	2.1567	7.12323	8.3485
Il13ra2	0	0	0	0	0	0	0	0	0	0	0	0	0	0	0.0166401	0	0	0	0	0	0	0	0	0	0	0
Adamts7	2.57329	2.62383	4.92516	4.60133	1.34827	1.55723	4.17974	4.46966	0.87453	1.11076	4.40597	4.87526	1.10909	1.40847	5.71061	5.64148	1.53594	1.48427	5.88878	5.87296	1.20443	1.15147	3.9856	4.26455	2.22573	2.38439
Zfand6	31.7409	29.2788	29.4146	33.0832	28.3809	26.3721	30.1952	28.3695	24.2961	23.8459	30.7359	29.2091	23.4074	24.3727	34.07	34.7992	25.438	24.0639	34.0758	34.5808	26.962	29.213	33.7492	31.4977	20.6228	23.1744
Slc4a10	0.0178289	0	0	0	0.0442745	0.0104448	0.00695935	0	0	0.00820688	0	0	0	0	0	0.0115859	0.00885722	0.00917465	0	0.0268753	0.0182251	0	0.0516343	0.17326	0.00948174	0.0126685
Crkl	32.0913	29.6995	27.5944	26.6333	35.5496	35.9849	30.9058	31.1021	33.6561	33.6062	28.8333	29.7413	32.0974	33.101	30.3984	30.3389	33.9149	35.1199	31	32.0752	34.2975	35.1227	29.4812	28.6629	34.6224	34.5816
Scn3b	0.754043	1.34877	1.13206	0.822667	0.555714	0.498745	0.95896	0.988884	0.418385	0.313506	1.71555	1.68546	0.586321	0.598376	1.48437	1.39099	0.785454	0.976324	0.945271	1.18554	0.3854	0.445711	0.8923	0.630345	0.633861	0.795047
Cdk12	28.3435	30.6972	15.9545	16.2542	37.019	35.4728	17.5473	20.6974	35.8171	37.1086	18.4334	18.4582	34.0592	35.543	15.1404	15.3535	33.9847	32.6472	14.4587	15.1856	36.4727	35.4351	14.6392	15.5614	36.9797	41.0838
Msmp	0.555359	0.461924	0.597302	0.391311	0.551649	0.244012	0.704534	1.19883	0.361836	0.19173	0.76802	0.801707	0.340341	0.31625	0.816643	0.135336	0.206923	0.714462	0.478087	0.27905	0.354813	0.353346	0.804189	0.599662	0.369188	0.394616
Brwd3	7.47386	8.07835	8.66024	9.63085	6.94317	6.7201	7.26427	8.22203	5.73512	6.33109	9.34852	9.80847	6.19593	6.47886	8.17293	7.79503	6.44806	6.15196	8.04753	7.96879	6.79886	6.57367	11.0231	10.6483	7.80792	8.4116
4930563M21Rik	0	0	0	0	0	0	0	0	0	0	0	0	0	0	0	0	0	0	0.0640726	0.0654464	0	0	0.0628695	0.0703202	0	0
Tm9sf2	36.806	31.6832	33.1509	34.0689	32.2934	34.5589	34.1124	38.0349	37.1044	34.8306	33.4053	35.336	31.5747	31.8619	32.5602	30.5626	34.9128	33.3208	33.0127	30.3519	36.608	34.4675	34.7508	33.3579	22.414	22.6578
Snora7a	32.7866	34.1436	28.4605	31.5536	36.9364	39.8206	19.0409	24.1671	59.6042	48.9574	25.0668	32.6529	69.9158	73.5886	32.6313	33.7779	34.5625	39.5047	22.8158	18.0815	41.6897	41.1103	16.5976	15.1107	26.3675	25.2856
Scarna8	1.31133	2.90855	1.70954	1.97115	0.43419	0	0.682488	2.51619	0.455668	1.20725	2.01497	1.4423	2.50016	2.38956	0.964141	0.852156	0.434304	1.79947	1.72019	3.07487	4.02141	0.444977	1.68789	2.83188	0.929853	0.310593
Glyr1	37.8227	36.2287	45.201	42.363	43.1255	41.6883	46.4904	43.6372	41.296	39.5289	46.1791	47.3755	36.3466	36.33	46.5993	48.2156	45.6638	45.5975	46.7768	49.4975	47.12	47.6073	39.351	37.636	43.0077	42.7518
Abhd10	5.94318	6.47229	6.19834	6.2173	7.92449	7.42351	5.61506	5.35517	8.22347	7.70605	5.46286	5.91841	8.50202	8.61841	7.95199	7.35311	6.54341	6.41055	6.72509	7.67639	6.05701	7.5763	5.90965	5.10685	7.27055	7.90066
Svs2	0	0	0.0256975	0.0370375	0	0	0	0	0	0	0	0	0	0	0	0	0	0	0	0	0	0	0	0.0709472	0	0
Uchl1	29.2296	30.7701	17.4817	14.2457	35.4219	31.7184	22.3978	20.741	42.4244	46.1188	28.648	28.7485	46.5916	48.8794	34.286	35.8559	31.41	32.5357	25.793	27.0692	36.4525	36.6223	11.504	9.9054	23.9151	23.5173
2900041M22Rik	0.345395	0.255364	0	0.0432655	0.648054	0.674483	0	0	0.280046	0.777284	0	0.0316575	0.752598	0.559461	0.0282164	0.0748172	0.762617	0.90844	0.0755141	0	0.509991	1.13297	0	0.0828773	0.244917	0.490847
A930005H10Rik	2.56977	2.36135	4.59445	4.34564	2.69847	1.6345	4.78616	3.67175	3.06157	2.94035	5.44916	5.39039	3.23966	2.94344	6.99076	7.10918	2.18852	2.68256	5.20096	6.52993	2.85204	2.42916	3.82748	3.2108	3.08473	2.53028
Abra	0	0	0.0228973	0.0330016	0	0.0342983	0.0685587	0	0.0915474	0.0269495	0.0269882	0.0241474	0	0.0266712	0	0	0.11634	0.0903822	0.0575999	0	0.059847	0.0297998	0	0.0316082	0.155679	0.166402
Ccdc155	0.4201	0.672959	1.13185	2.18387	0.417294	0.656293	0.983895	0.923646	0.608245	0.408242	1.07587	0.962619	0.667463	0.659202	1.40709	1.39532	0.556538	0.480403	1.19401	0.938164	0.429436	0.66525	0.968817	1.31044	1.61357	1.14427
Trim56	2.69453	3.523	4.59248	5.00429	1.21148	1.06345	4.42857	3.61239	0.76876	0.626692	3.21641	2.98314	0.938627	1.00786	3.18022	3.11496	1.09907	1.03629	4.5904	4.26127	0.898807	0.692974	4.69587	4.27234	0.693875	0.66508
4930596I21Rik	1.12128	1.86527	1.14019	1.26411	0.668275	0.262755	0.437683	0.484093	0.701333	0.516141	1.24052	0.36998	0.732965	0.40865	0.164882	0.655789	0.334225	0.230802	0.551581	0.788772	0.34386	0.342439	0.324735	1.3318	0.834847	0.557716
Lig1	63.5686	62.9721	32.7553	33.0155	67.0022	70.2741	39.8091	36.7235	73.067	70.9239	36.2967	34.072	65.1645	68.0415	35.6382	34.1563	67.311	66.284	40.5935	38.135	72.6825	68.4728	38.1051	35.0241	72.7119	68.4986
Uso1	29.2828	27.0746	16.8501	17.9161	33.7006	34.3718	18.5632	21.9845	37.0506	34.9986	22.2273	21.8742	30.5874	29.3687	23.0962	22.1591	36.0234	36.3747	18.3428	18.7096	37.9816	37.7034	21.0003	21.5316	46.1635	49.625
Noxa1	0	0	0	0	0	0	0	0	0.0643938	0	0.028475	0.0254777	0.0252368	0.0562811	0.0908332	0.100354	0	0.0635743	0.060773	0.0310381	0	0.0628829	0	0.300145	0	0.10973
Nfam1	0.204012	0.0931621	0.36609	0.500583	0.321854	0.267157	0.580861	0.509472	0.287735	0.254108	0.254473	0.386078	0.343205	0.382693	0.414699	0.389927	0.441175	0.444635	0.318783	0.253259	0.269882	0.25655	0.243287	0.388741	2.0806	2.01242
Dab2ip	11.6703	12.813	12.809	11.9101	13.7962	13.4968	12.7841	12.564	13.7627	13.2862	11.1205	10.9528	15.7211	16.3971	11.0804	11.7396	11.3975	11.4879	11.9413	11.9074	11.5084	10.4539	13.103	12.5642	15.5473	13.2807
Ptch1	23.5482	25.1761	38.5105	41.3671	49.7525	51.1265	40.8911	41.1129	43.2673	43.0613	36.7786	36.2113	40.6574	40.192	18.2277	17.6259	32.2444	32.1343	29.9051	23.8806	45.512	45.3033	29.0387	30.3902	8.97796	9.03952
Tex21	2.29955	1.24961	0.0719484	0.103698	2.16998	1.29327	0.0718088	0.132372	2.13349	2.7098	0.169606	0.0948456	2.66815	2.95419	0.084536	0.224151	2.1934	2.24834	0.0226239	0.0693271	1.81	2.87935	0.0665974	0.2483	0.807144	1.14378
Cyp2b19	0	0	0	0	0	0	0	0	0	0	0	0	0	0	0	0	0	0	0	0	0	0	0	0.182935	0.0200224	0.0133759
Ifna7	0	0	0	0	0	0	0	0	0	0	0	0	0	0	0	0	0	0	0	0	0	0	0	0	0	0
Ifna11	0	0	0	0	0	0	0	0	0	0	0	0	0	0	0	0	0	0	0	0	0	0	0	0	0	0
Ifit1	0.0391046	0	0.351757	0.286556	0	0.0687267	0.366339	0.562756	0.0203824	0	0.324472	0.306447	0.0159763	0	0.23001	0.419294	0.0777071	0.020123	0.346254	0.0982441	0	0.0597126	0.528505	0.380017	0	0.0138931
Mir7003	3.126	6.93352	0	0	3.10512	3.66264	1.22021	1.12466	3.25872	0.71947	0.720504	0.644663	1.27714	4.27225	0	0	3.88241	4.82586	0	0	4.7932	5.56895	1.50887	0	5.81863	4.99772
Vmn2r75	0	0	0	0.0226967	0	0	0	0	0	0	0	0	0	0	0	0	0	0	0.019807	0	0	0	0.0194351	0.0869533	0	0
Vmn2r44	0	0	0	0	0	0	0	0	0	0	0.0367774	0	0	0	0	0	0	0	0	0	0	0	0	0.150756	0	0
Hspb7	0.018634	0.0413306	0.0145755	0.147053	0	0.021833	0.058189	0.0268163	0	0	0.0171796	0	0.030452	0	0	0	0.0555432	0	0	0	0.0380962	0.0189694	0.107932	0.120723	0.0594596	0.0529623
Tmem97	44.498	40.2943	18.8559	20.5898	41.8177	43.2964	24.3172	20.9096	53.6075	55.607	19.5136	19.4066	44.1374	45.232	20.5973	21.8509	55.3231	54.1996	22.9173	21.3089	53.4372	49.1197	27.1189	23.8985	64.3273	65.2165
Fgf6	0	0	0	0	0	0	0	0	0	0	0	0	0.034209	0	0	0	0	0	0	0	0	0	0.0404161	0.0452058	0	0
Fgf5	3.74895	3.90634	1.25675	1.5559	1.14582	1.25501	1.51161	1.51182	0.322098	0.265491	0.759636	1.39334	0.538601	0.563036	0.605797	0.602362	2.08757	2.45919	0.567442	0.621009	1.74768	1.32107	1.65048	1.40124	0.262914	0.263458
Gm1600	0.0114875	0.0382193	0.00898553	0	0.0228216	0.0538384	0	0.0165317	0.0359257	0.0423029	0.0105909	0.0284283	0.0375461	0.115132	0	0.0298602	0.0228275	0.130051	0.0226038	0	0.0234856	0.0116943	0.033269	0.0620196	0.195497	0.155089
Pym1	55.5918	52.7129	23.2708	21.1379	65.9415	67.162	29.7342	23.1494	79.5534	67.8357	26.4397	25.6827	66.9071	69.121	23.9593	23.5369	65.4089	62.733	25.662	27.29	67.6834	68.4249	22.9093	25.1387	66.4518	67.1055
Zfp219	29.4204	30.2132	31.9525	28.5222	35.0624	36.1654	30.7616	27.8381	41.8869	40.6135	34.622	30.7339	34.6998	35.3346	34.0586	35.5189	45.485	46.1869	35.6305	39.2854	48.4175	45.653	24.1533	25.0344	41.0013	37.4013
Cyp7b1	0.95252	0.607403	1.17347	0.751693	0.567694	0.474318	0.669254	0.856735	0.372361	0.328844	0.19759	0.353582	0.272409	0.195269	0.525247	0.479715	1.08837	0.63721	0.609133	0.311097	0.584213	0.77573	0.41379	0.87423	1.41839	1.91202
Snora30	9.64092	10.1573	13.197	19.5641	16.7589	13.5552	8.65548	8.67144	12.0603	10.2071	9.7773	16.3033	18.1186	14.4937	10.987	8.7711	18.2002	12.899	12.8049	16.9549	10.3479	7.36083	12.5645	21.861	11.2799	12.6733
Numb	8.18845	8.02264	14.6276	14.7204	7.81775	7.8601	12.4396	12.3613	7.10862	6.65987	11.5536	12.5395	6.86037	7.52369	13.0986	12.4401	7.39376	6.89002	13.3634	13.6638	6.82925	8.13869	14.7282	14.9651	7.45902	8.45239
Zfp931	3.04429	2.66876	1.51946	1.40551	4.17594	3.66882	1.62969	1.85673	4.32206	4.91132	1.55036	1.435	5.63835	5.12477	1.27902	0.979731	4.78198	3.75978	1.36919	1.36941	3.05267	3.42374	1.39946	1.44008	6.38353	6.51005
Rps23	1014.29	923.47	598.488	568.602	1013.24	1016.05	652.83	605.188	933.059	983.496	591.459	575.123	994.558	936.931	632.048	666.014	1094.4	1093.83	620.009	690.554	1188.17	1221.57	690.728	574.999	972.38	860.052
Slco1c1	0	0	0.0125685	0	0	0	0.0125442	0.0115619	0	0.0147928	0.0148141	0	0	0	0	0	0.0319301	0	0	0	0	0	0.0775587	0.1388	0.0512723	0
Rab5c	49.6464	43.8207	36.7497	32.3573	43.4779	43.6958	38.962	36.1742	49.8757	49.5287	38.0426	37.2912	46.7975	46.9709	38.3069	41.0194	52.0782	52.6007	38.1041	38.9736	49.842	52.2148	37.5903	35.5593	60.528	53.147
Fus	483.483	469.555	383.497	359.615	546.158	548.688	450.054	322.753	600.701	569.949	418.644	426.793	481.496	447.138	353.995	356.03	574.426	594.408	386.068	411.464	611.429	644.153	378.198	347.33	570.153	532.497
Map2k2	28.4833	26.6279	26.4302	25.5791	26.4149	28.466	29.6486	28.9069	29.9893	30.9018	31.3023	28.0577	25.1179	24.6366	29.2082	29.6471	29.5125	27.6198	29.5832	33.793	32.961	31.6865	27.6146	23.1599	30.231	27.3755
Adss	78.9948	73.6921	33.4233	33.5728	81.7784	78.4241	39.8883	47.6533	81.085	88.3299	32.5776	33.8315	72.6032	73.244	30.065	31.2731	76.7814	77.2252	32.101	32.2818	81.3492	81.0129	34.1703	31.6971	92.639	101.48
Ddx5	209.966	205.984	177.218	163.756	244.835	237.396	212.227	223.929	236.211	243.342	193.737	196.418	228.494	232.768	186.046	186.129	234.295	240.323	182.983	185.405	235.546	243.337	176.355	172.464	229.067	237.51
Gpr141b	0	0	0	0	0	0	0	0	0	0	0	0	0	0	0	0	0	0	0	0	0	0	0.0179562	0.0602527	0.0197841	0
Ormdl1	7.15288	6.01143	10.1628	9.67048	7.16061	6.51479	12.6734	13.2894	7.66046	6.97099	11.5921	11.8009	7.19168	6.61897	12.9217	12.4195	7.52338	7.41918	14.8168	16.033	7.51177	7.05406	10.3308	11.6154	8.35105	7.98119
Plekhb2	2.56	2.42909	3.59281	3.37578	1.81767	1.74338	3.78065	4.14296	1.21392	1.41238	4.26028	4.39886	1.17805	1.27991	5.34087	5.4232	1.90997	2.14012	4.25531	4.12365	1.7194	1.74993	2.95312	3.22326	2.22158	1.77963
Hic2	16.8512	16.9105	10.6925	11.76	21.9599	20.6784	12.6981	11.6043	18.7372	17.3415	14.1407	14.0685	18.2238	18.3931	12.9102	13.3142	19.8799	19.2859	11.3835	11.5131	20.4529	19.3496	11.1148	11.1229	18.8756	18.5765
Synrg	4.62107	4.2881	7.6718	7.07437	5.09462	5.12538	7.88912	8.30492	4.38621	5.04904	8.39371	8.31207	5.18668	4.64659	10.4541	10.2534	4.80764	3.91228	8.7288	8.95241	4.7905	4.97748	5.30842	5.66336	5.78706	6.69596
Naif1	0.959079	0.576883	0.635755	0.549784	1.03341	1.06659	1.066	1.02931	1.57595	1.58633	0.584487	0.831377	1.60719	1.33297	0.908332	1.07748	1.2598	1.23802	0.783652	0.849463	0.864075	0.943244	0.894479	0.912722	1.48694	1.74413
1810009J06Rik	0	0	0	0	0.0598533	0	0	0	0	0	0	0	0	0.0549004	0	0	0	0	0.0592821	0	0	0	0	0.130125	0	0.0856307
Rapsn	0.700455	0.529644	0.124522	0	1.42318	1.15645	0.223704	0.0458195	0.663813	0.879352	0.0880615	0.026264	1.04063	0.754236	0.0468184	0.124141	0.885765	0.720901	0	0	0.81366	0.907533	0.0922087	0.0687575	0.812761	0.633456
Gstm5	3.73678	2.63717	9.47732	9.4468	2.41831	2.45449	12.7298	12.3034	1.59359	2.44983	14.8245	13.1239	2.08183	2.01185	11.6974	12.252	3.094	2.73872	12.0876	12.8588	3.12531	2.70894	11.314	7.27501	1.50553	1.93106
Krtap13	0	0	0	0	0	0	0	0	0	0	0	0	0	0	0	0	0	0	0	0	0	0	0	0.0629306	0	0
Sybu	0.0592181	0.0262694	0.0833767	0.066761	0.070587	0.0277537	0.0277383	0.0596547	0.0493859	0.0218071	0.0109192	0.0195397	0.058065	0.021582	0.0348316	0.0153929	0.0470704	0.0609466	0.0349567	0.0238042	0.0968545	0.0843974	0.102901	0.153461	0.0755839	0.0673248
Adgrd1	0.499506	0.50964	0.0390713	0.180202	0.575556	0.86618	0.0857902	0.0431305	0.801899	0.579422	0.101314	0.123613	0.87344	0.892017	0.102832	0.214235	0.555855	0.616903	0.0589721	0.140552	0.439121	0.437306	0.106086	0.323612	0.595049	0.59628
4930405D11Rik	0	0	0	0	0	0	0	0	0	0	0.146543	0	0	0	0.350597	0	0	0	0	0	0	0	0.306889	0.514887	0	0
Septin3	2.59531	2.57437	17.5858	14.6209	3.17522	3.18353	20.178	17.9572	3.99081	4.28816	21.0857	20.4734	3.37686	3.81394	23.4129	23.6857	3.25167	3.00789	22.868	26.2036	3.44655	3.47104	11.9614	11.8504	2.57428	2.99603
Klrk1	0	0	0	0	0	0	0	0	0	0	0	0	0	0	0	0	0	0	0.0151751	0	0	0	0	0.133238	0	0
Tmem254b	0	0	0	0	0	0	0	0	0	0	0	0	0	0	0	0	0	0	0	0	0	0	0	0	0	0
Dap3	14.8214	13.0254	10.0718	10.0947	14.4284	14.3559	10.9188	9.85846	18.2058	17.6256	10.2728	9.64497	15.851	16.3167	10.532	10.2773	14.7053	15.3955	11.0352	11.2825	16.3503	16.2612	11.4914	9.96526	18.2271	16.5484
Clec12b	0	0	0.024889	0	0	0	0	0	0	0	0.0293357	0.0524957	0	0	0	0	0	0	0	0.127905	0	0	0	0.0343575	0	0
Lrp10	14.5044	15.136	16.7569	16.5643	9.91689	9.71112	17.8473	17.9038	9.19355	8.33983	15.6774	16.7818	9.06716	8.33173	14.5799	15.2568	10.4129	10.6275	14.8766	14.0254	7.92978	8.75121	17.3084	16.586	13.6425	13.4334
Arl6ip5	26.5406	27.2551	21.3928	20.8884	22.1544	22.2959	20.3289	20.6496	44.3724	44.0806	28.9084	30.5683	41.5475	47.6966	34.3543	31.6157	24.648	25.5313	18.1153	18.465	20.9483	23.1361	23.5018	21.0463	20.6089	21.2947
Zic5	13.4845	13.7543	2.96281	3.90425	14.6845	15.4698	4.25818	3.33292	17.7801	16.8778	1.49664	1.49979	17.792	17.374	6.82707	7.03276	11.355	12.5193	6.98469	9.33135	18.7182	17.2307	2.17308	2.26701	4.9267	4.92152
Mad1l1	11.6078	12.2305	8.38633	7.45597	11.0731	11.5635	10.5391	8.32791	13.2556	12.3499	10.309	9.18165	11.0308	11.0265	8.23375	8.62876	14.0567	12.8764	9.03894	10.9286	14.0438	13.0834	8.50721	7.56446	15.4649	14.3402
Psma7	88.3423	73.1288	54.7993	54.1285	89.781	91.4291	68.1828	64.9899	100.204	104.013	61.2722	60.5456	83.2579	83.6512	60.4001	59.2624	99.339	96.493	64.5243	65.973	104.821	106.896	60.2144	57.0238	97.7573	91.429
4732416N19Rik	2.62107	1.34958	3.66107	3.58813	2.32461	2.52264	2.33854	1.68393	3.7082	3.01629	4.14257	4.63315	3.97744	3.66746	4.54249	3.52822	3.81336	2.31221	2.30243	1.97551	1.14828	1.42942	2.34956	1.81939	3.58441	2.79364
Mir378b	0	0	0	0	0.556896	0.656887	0	0	0	0	0.516883	0	0	0	0	0	0	0	0	0	0	0	0	1.81609	0	0
Slc27a5	0.0442738	0.0982001	0.0173155	0.0249566	0	0.0778116	0.0691276	0.0318573	0.0230768	0.0815193	0.0612273	0.0182608	0.0542646	0.0403388	0.0488277	0.0863127	0.153963	0.0455661	0.0435584	0.0667385	0.113144	0.0450706	0.128221	0.239028	0.16482	0.0629183
Ran	364.186	313.658	153.075	157.114	386.497	387.272	201.774	190.841	417.038	407.089	170.739	170.6	348.695	351.31	175.708	176.175	447.321	439.989	195.818	209.351	442.864	465.703	175.036	166.277	377.915	368.854
Fads2	12.704	10.4879	78.7471	74.8514	12.9364	14.4899	72.1534	65.6481	13.1509	12.8554	46.6535	48.7682	10.801	11.3162	39.5274	39.9289	9.41395	9.1122	66.142	62.104	12.5873	12.4269	89.7536	88.1097	17.1548	16.5032
Samd4	7.38406	7.44523	3.77382	4.34361	1.63145	1.9324	4.21527	4.16588	0.549317	0.541822	1.8991	2.26936	0.816405	0.617285	2.41012	2.30807	2.6722	2.27495	3.91852	3.27356	1.23821	1.06589	4.03653	3.95331	0.749731	0.773164
Ndufb4	73.2785	61.9893	34.1244	39.5771	66.1308	70.2841	42.8389	40.7107	80.5349	80.3271	36.1363	38.9865	85.4978	78.8766	39.9276	40.1627	65.2451	62.3217	47.0569	56.2863	73.5133	69.6241	42.3347	40.6048	71.7789	64.8236
Leprotl1	7.90146	8.27597	11.1437	10.0776	7.29372	7.71493	10.9351	11.8448	7.73772	7.64169	11.7365	11.1924	7.61391	7.14465	13.2327	13.4591	7.94986	8.25531	12.917	13.4747	7.7711	7.88116	9.09174	8.72569	8.00106	7.37252
Sympk	24.5642	24.4268	29.9514	31.0061	25.2438	25.1206	30.0686	34.1492	26.0549	26.6232	29.9739	29.9678	26.685	28.8569	34.3337	35.523	24.3289	23.4122	33.6094	33.0055	25.8586	25.9505	31.0368	29.0644	25.3694	25.4392
Tenm4	8.151	9.57702	10.4855	7.84397	8.77491	8.86199	8.85709	9.112	5.17479	5.34747	7.12554	7.93833	2.7721	2.82677	3.88191	4.18261	7.3107	7.41022	7.45939	7.04742	8.06942	8.49954	6.97197	8.11537	10.0131	10.4826
Ugt1a2	0	0	0	0	0	0	0	0	0	0	0	0	0	0	0.0236574	0	0	0	0	0	0	0	0	0	0.0171121	0
Eed	78.9959	76.1669	16.2359	17.9245	90.9038	95.4323	18.5305	19.746	100.673	108.939	18.8135	18.1757	100.229	96.2707	17.1942	17.3611	105.033	103.747	18.4507	18.4185	107.268	118.039	18.1526	17.0866	102.186	105.52
Mff	24.1078	20.5555	26.135	28.6731	22.4349	24.6509	26.4484	25.4197	22.4442	22.6916	23.29	26.1038	24.0115	23.1507	27.7247	26.6901	22.1968	23.5987	28.1383	29.4817	25.02	25.2165	29.1267	26.084	24.232	26.6371
Vsnl1	0.213136	0.0295463	0.0625181	0.360427	0	0.21851	0.0623969	0.325896	0	0.0735821	0.171938	0.15384	0.0217694	0.0242741	0.215471	0.242383	0.132355	0.0548394	0.209692	0.294509	0.0817023	0.054243	0.257194	0.517812	0	0
Mageb2	0	0	0	0	0	0	0	0	0	0	0	0	0	0	0	0	0	0	0	0	0	0	0	0	0	0
H3f3b	284.991	269.476	318.165	273.968	255.761	252.166	379.878	345.57	327.281	318.791	400.349	421.976	258.984	253.13	362.941	355.783	304.607	302.552	332.023	344.24	305.61	302.397	382.777	350.649	339.105	326.374
H3f3a	372.736	325.406	378.783	345.306	344.346	363.659	385.316	303.335	324.099	296.453	349.074	341.048	321.486	288.589	353.213	360.613	358.924	381.954	418.674	486.644	410.295	395.98	370.327	323.802	379.079	351.347
1810062G17Rik	0.226472	0.313949	0.531439	0.191489	0.11248	0.199013	0.221003	0.244438	0	0.104248	0.521989	0.186818	0.0462629	0	0.707672	0.478305	0.225018	0.174812	0.167109	0.45518	0.231505	0	0.655886	0.427942	1.1442	0.683918
Pdpk1	15.0902	15.5494	10.0138	9.73969	18.6642	19.159	10.1223	11.248	17.3954	17.7249	9.91678	10.1665	17.7645	18.9641	10.8433	10.7234	14.2072	13.0437	10.2739	10.53	18.8575	19.2077	10.3632	10.2444	18.3326	19.2012
Padi4	0.625199	0.801688	0	0.132156	0.873314	0.869878	0.0610103	0.0281165	1.24239	1.04323	0.0900629	0.161166	1.03767	0.943454	0.0430942	0.0380888	0.640598	0.583125	0.115331	0.117804	0.858781	0.855232	0.150887	0.147672	0.49874	0.666362
Padi3	0.689288	0.577982	0.47341	0.473834	0.567787	0.590942	0.341244	0.592756	0.788657	0.634578	0.728488	0.443783	0.824228	0.73525	0.46971	0.316827	0.551232	0.674803	0.248104	0.185844	0.773349	0.633236	0.53558	0.671663	0.768917	0.75259
Hmgcr	33.9419	31.2481	35.5353	37.7367	40.0137	39.2819	40.7327	37.5738	34.0721	32.8569	33.0416	32.0339	28.901	30.3912	33.9425	32.8948	30.3887	30.6662	51.752	50.7734	34.3041	34.2273	47.2825	43.2546	29.9697	27.2527
Acadl	16.0721	14.8583	12.4059	12.6865	9.54728	10.7962	12.0098	12.3268	8.22542	7.31289	11.7174	11.1175	8.28631	8.95022	10.6877	10.3066	9.31301	9.18351	11.436	13.3309	9.79801	9.29928	16.768	15.0384	9.09662	7.60091
Fam3b	0.212259	0.411945	0	0.119648	0.0527103	0.124349	0.0414268	0.114549	0.110636	0.244264	0	0	0.130079	0.193394	0.195076	0.103451	0.369069	0.382296	0	0	0.27122	0.162059	0.051227	0.28649	0.225767	0.301646
Rer1	34.5689	29.4015	27.8078	25.7861	31.1537	32.2132	29.8281	28.9886	36.1269	37.1159	30.5129	26.5149	34.4999	34.1014	27.8582	26.837	37.1303	37.0938	25.5716	29.1092	35.5142	37.7782	29.4686	27.5661	41.3764	38.8867
Nmral1	10.2467	9.7996	16.1875	14.2776	10.7501	10.9941	17.2797	16.8379	12.272	12.4542	15.5503	15.7892	12.7001	10.0703	15.4697	17.1144	12.5546	10.9605	20.3888	21.0574	13.0636	11.7497	12.087	12.7424	8.6027	8.54892
4930591A17Rik	0.421053	0.389126	0	0	1.39413	0.904449	0	0	0.585239	0.516844	0	0.0578881	0.802772	0.703322	0	0	1.88257	1.44448	0.0690415	0	1.50643	1.28589	0	0.151547	1.79139	1.44605
Klk1b11	0	0	0	0	0	0	0	0	0	0	0	0	0	0	0	0	0	0	0	0	0	0	0	0.12907	0	0
G6bos	0	0.147935	0.243461	0.401027	0.0441676	0	0.138851	0.0639892	0	0	0.122983	0.0733582	0.0363323	0.0810254	0.0653843	0.11558	0	0	0.0874922	0.0893683	0	0	0.343398	0.528129	0	0
Hbb-bh1	0	0	11.7067	13.2503	0	0	21.7177	15.7581	0	0	39.6797	40.3855	0	0	0.621686	0.659373	0	0	34.1076	29.0608	0	0.172155	22.3659	17.3472	0	0
Tmbim7	0	0	0.0240149	0	0	0	0	0	0	0	0	0	0	0	0	0	0	0	0	0	0.031384	0	0	0.165755	0.0326556	0
Gm13057	0	0	0	0	0	0	0	0	0	0	0	0	0	0	0	0	0	0	0	0	0	0	0	0	0	0
Dpys	4.82882	4.83952	0	0.0403251	8.7937	8.98961	0.0418864	0	2.90844	3.30946	0.0164886	0.0737652	5.50931	5.58918	0	0.0581105	6.11278	6.53433	0.0175955	0	5.9782	6.35403	0.0690606	0.173801	3.32897	2.93555
Ttbk1	0.429886	0.271253	0.771072	0.827236	0.331305	0.399475	1.12254	1.13064	0.55631	0.627766	2.36434	2.19495	0.387601	0.405185	3.35687	3.11147	0.375577	0.33564	1.76468	2.92723	0.363674	0.377261	0.622498	0.80031	0.323224	0.326526
Mup13	0	0	0	0	0	0	0	0	0	0	0	0	0	0	0	0	0	0	0	0	0	0	0	0	0	0
Them7	0.0968316	0.143183	0.555439	0.618605	0.0320616	0.0378183	0.201586	0.580628	0.0336476	0.118861	0.386854	0.186379	0	0.176451	0.0474629	0.188775	0.12828	0.166097	0.571601	0.0324365	0	0.0657162	0.716666	0.906153	0.0686625	0.206414
Ppm1h	1.35192	1.33186	3.87561	3.51245	0.872539	0.884473	2.9734	2.66156	0.922856	0.8845	4.03026	4.00796	1.04859	1.05669	2.60858	2.52412	0.668213	0.840481	2.47786	2.5172	1.01017	0.8523	3.27932	3.72723	0.686132	0.672923
Cacna1a	6.71326	8.42621	1.49087	1.54741	6.24841	6.08224	1.95011	1.61486	4.71978	5.06651	2.03911	2.17863	6.01699	6.03955	1.94182	1.86	5.46153	4.97437	1.7984	1.85003	4.93405	4.97325	0.866615	1.01146	6.66999	6.64219
Atf2	18.393	19.1976	17.1402	16.7676	22.4355	21.5224	17.4325	18.4271	19.8342	20.8231	16.3808	16.277	21.4822	21.8208	15.2505	15.9593	21.1986	21.5622	16.526	16.405	21.236	21.6869	16.8117	17.0379	22.8298	25.3069
Sp100	0	0.0567194	0	0.0720735	0	0	0.0399274	0	0.0266578	0.0117712	0.106093	0.0316418	0.0104476	0	0.0940081	0.0249267	0	0	0	0	0	0	0.049373	0.0828363	0	0
Soga1	3.07556	3.11686	12.9402	11.9884	2.12186	1.72641	13.5481	15.4547	1.6051	1.48929	12.0105	12.0003	1.59256	1.35671	11.0255	10.8848	2.37416	2.34291	12.6058	12.8135	1.46636	1.60712	11.831	11.7179	2.93545	3.08001
Jmjd4	6.32408	5.66225	6.48062	6.81565	5.82078	5.62869	5.97887	7.16392	5.43132	5.98236	6.14073	5.87724	5.26226	5.98403	6.35603	6.56789	5.61478	5.97126	5.95931	6.44859	5.43265	5.75276	6.72117	6.61557	5.41825	5.45008
Mup16	0	0	0	0	0	0	0	0	0	0	0	0	0	0	0	0	0	0	0	0	0	0	0	0	0	0
Tasor2	15.5702	16.9313	17.1774	18.209	13.973	13.2203	17.0764	22.1579	17.0115	18.0931	16.0887	16.2782	14.6837	15.1558	14.1085	13.0728	17.8181	18.1256	15.3429	14.7581	18.7365	18.3945	15.7356	16.505	12.9554	14.9052
Olfr827	0	0	0	0	0	0	0	0	0	0	0	0	0	0	0	0	0	0	0	0	0	0	0	0.0574753	0	0
Olfr746	0	0	0	0	0	0	0	0	0	0	0	0	0	0	0	0	0	0	0	0.0548504	0	0	0	0.294675	0	0
Olfr1115	0	0	0	0	0	0	0	0	0	0	0	0.0386096	0	0	0	0	0	0	0	0	0	0	0.0451839	0	0	0
Olfr437	0	0	0	0	0	0	0	0	0	0	0	0	0	0	0	0	0	0	0	0	0	0	0	0	0	0
1700001L05Rik	8.5836	8.80464	2.62112	2.45072	9.30293	10.1578	2.22698	2.39882	12.3696	12.5614	1.98039	2.06962	13.873	14.0444	2.51429	2.40651	10.1505	9.74498	2.38385	1.9946	11.5235	10.8111	2.6211	2.49568	10.7018	11.2947
Usp27x	5.06238	4.04295	4.22129	4.19964	2.8938	3.15225	3.70355	3.04699	1.67613	1.97854	4.28566	3.82142	2.32841	2.43676	3.42944	2.87594	3.08436	3.57174	2.91317	2.79965	2.60371	2.36607	4.64117	4.50362	2.52294	2.29628
Trak2	8.14187	8.31439	5.50865	6.89586	8.41591	8.2612	5.73673	6.55439	9.0735	8.88061	6.75195	6.94128	7.72668	8.4726	7.70004	6.83254	8.68093	8.09879	5.88778	6.41275	6.79344	6.87475	6.36772	6.8903	13.478	12.9332
Gm26633	0	0	0	0	0	0	0	0	0	0	0	0	0	0	0	0	0	0	0	0	0	0	0	0.0513147	0	0
Agfg2	5.44786	5.32062	10.5708	10.8769	6.73815	6.42429	8.28659	8.95283	6.22876	6.53627	6.91831	7.19035	5.78693	5.76426	7.13234	6.55516	5.15098	4.4855	8.47199	7.66466	5.44318	4.79453	14.1829	14.3266	6.09363	6.43091
Frs2	10.0635	10.1341	15.4949	15.0692	10.5732	10.2495	14.4943	17.1008	10.2165	8.91388	15.7702	14.3572	8.80874	9.18563	15.5588	14.8072	9.92679	9.50739	14.213	12.6392	8.94213	8.93288	16.8545	17.3724	9.86423	10.7809
Depdc5	6.96187	7.55824	8.21136	8.67482	6.49074	5.98183	7.66147	7.8613	7.25746	7.61244	8.06817	8.66974	7.65965	6.63802	8.6523	8.54819	6.56526	7.05824	8.8381	8.91101	7.22896	7.07474	7.29263	7.49087	6.15128	6.4222
Mterf1a	2.32405	2.20326	1.02622	1.31004	3.31385	3.7771	1.19981	1.6453	3.2824	4.31368	1.03677	0.865797	2.94038	2.39072	1.51581	1.51026	3.53819	2.7391	1.69643	1.54446	2.95046	3.96857	1.66458	0.769025	2.79091	3.22285
1700025G04Rik	1.56524	1.87075	5.64185	5.52635	1.54428	1.57373	5.78779	5.502	1.13006	1.06615	5.10927	5.42207	1.19687	1.05032	5.80079	5.69403	1.1664	1.20276	6.32108	7.02522	1.31894	1.36732	4.33912	4.52218	2.01357	1.8449
Nudt1	10.264	8.60893	4.554	5.0078	9.85277	12.9356	6.36323	4.7168	15.4653	14.4917	5.44715	3.8421	12.8974	13.1239	4.85134	5.68911	13.8832	12.4722	5.55824	4.68062	11.991	13.1268	4.41306	3.44592	11.5135	10.2963
Efr3a	25.2638	24.7787	10.8211	11.9415	20.8787	21.4221	10.8609	12.6445	16.4514	17.5761	9.98097	10.2233	19.0999	19.5767	9.50577	9.48351	19.143	19.4783	9.22384	8.8346	20.1427	20.3964	12.3589	11.4162	18.0075	19.7569
Itga2	0.0798211	0.0563324	0.624361	0.53175	0.03604	0.0255066	0.628815	0.819761	0.0151291	0.0200415	0.214083	0.155633	0.0177879	0.0264461	0.170728	0.108458	0.0288395	0.104556	0.314125	0.204184	0	0.0295483	0.497366	0.430944	0.0231548	0.0206246
Il5ra	0.014517	0	0	0	0	0	0.0113332	0	0	0	0.0535359	0.0598758	0	0	0.0106735	0	0.0288476	0	0	0	0	0	0.0560571	0.0940505	0	0
Tom1l1	13.0396	13.2649	4.18057	4.6461	14.4237	16.0138	4.72544	5.0736	10.1698	9.76674	4.66034	3.93075	12.0886	11.6313	3.94142	3.98577	10.3487	9.90778	3.40521	3.59147	12.1446	11.6191	4.52237	3.99798	2.97936	3.67186
Ankrd35	1.13123	1.48008	0.0099421	0	1.8812	1.75731	0.0496141	0.0457291	1.29851	1.33398	0	0.0419396	1.7552	1.72553	0.0467261	0.0330391	1.3134	1.54361	0.0250101	0.0127732	1.4552	1.35862	0.0858918	0.0960707	1.83863	1.44504
Trp53i11	9.37799	8.24791	43.9399	37.599	9.40788	9.7145	51.3699	43.1579	9.46863	8.7337	49.1994	46.8384	11.6718	12.0953	86.4623	87.5386	8.62358	8.98058	61.0871	75.3787	8.84044	9.29388	25.0312	24.9464	18.8101	19.6709
Rai14	28.5227	29.0034	25.5687	21.5813	24.0243	23.7291	26.7002	30.35	23.8248	25.1167	31.1225	31.89	24.7319	24.4531	31.6642	31.755	24.4515	24.705	24.1919	24.883	24.7852	25.1858	21.6541	23.055	13.2809	13.165
Hmgcl	3.83129	3.96817	4.44904	5.30875	4.34218	3.81665	4.01877	3.33975	3.62447	3.55827	3.9524	3.68951	3.54431	3.64455	4.67831	4.01428	3.78993	3.23093	4.83211	4.17247	4.08896	3.04116	5.13243	5.66777	4.70343	3.80171
Fam53a	4.10248	4.30065	4.51956	4.7224	3.93781	3.81505	4.0523	4.28188	5.11398	5.2876	3.72654	4.07524	3.58505	3.88737	4.03232	3.90633	3.75005	3.80445	4.57151	4.57406	3.70807	4.35216	4.23555	4.08469	4.39111	4.42475
1700015G11Rik	0	0	0	0	0	0	0	0.191308	0	0	0	0	0	0	0	0	0	0	0	0	0	0	0	0	0	0
Trpc5os	0.302474	0.239604	0	0.0324763	0.114458	0.286895	0.0337337	0.0414563	0.0750752	0.198904	0.146072	0.166341	0.270692	0.31496	0.0953102	0.0655199	0.114488	0.252007	0.0283415	0.0289492	0.103065	0.175953	0	0.155525	0.183841	0.153518
C1qc	0	0	0	0	0	0	0	0	0	0	0	0	0	0	0	0	0	0	0.0481456	0	0	0	0	0.10568	0	0
C1qbp	242.443	222.325	97.7631	97.73	287.528	290.756	120.973	116.311	299.906	287.886	96.4127	93.8607	251.426	259.742	98.2414	100.123	313.25	316.912	108.678	104.602	317.166	310.807	110.1	108.471	257.731	264.76
C1qa	0	0	0	0	0	0	0	0.0343011	0	0	0.0878988	0	0	0	0	0	0	0	0.0937994	0	0	0	0	0	0	0
Btg2	13.702	12.9877	22.744	21.2376	9.05701	9.46787	28.9299	27.2665	6.52272	5.86824	33.4708	33.4254	10.6081	10.3501	37.8737	38.3018	10.8048	10.3999	28.3108	29.1196	7.35382	7.76623	32.5437	27.9642	13.1148	12.5772
Btg1	11.2777	10.5311	33.2395	31.4547	11.7242	11.6933	37.6536	35.0906	8.41749	9.24479	44.828	42.5647	11.1844	11.7862	43.5113	43.0756	7.53163	7.69556	41.1902	46.3584	10.6229	11.1242	29.629	27.9691	6.74812	6.62304
Ccar1	30.8806	31.641	25.1458	23.8413	38.2714	35.4801	25.7985	25.4111	41.7495	38.2065	22.4173	23.8108	36.5926	37.6335	23.3906	23.1663	38.6934	40.0327	28.0358	28.0003	40.2798	41.5204	22.8837	23.2326	38.7876	39.9237
Pdia4	61.4091	58.9898	58.6409	55.1702	62.8321	67.2395	65.7009	68.636	126.291	122.764	77.8046	83.9096	111.991	114.628	79.4166	76.1764	79.2556	80.5365	63.1117	60.7751	82.2354	82.5481	65.8276	65.8254	86.3937	95.6625
Exog	3.69443	3.3614	4.58906	4.73697	3.6956	3.67327	3.69662	3.71606	3.60719	4.41916	3.86183	3.46606	3.81595	3.62683	4.58135	5.15663	4.76935	4.61895	4.54342	4.60162	3.78983	3.76092	4.11904	4.07343	3.77734	3.67886
Zbtb49	1.55885	1.44381	2.33146	2.25952	1.75262	1.32468	1.43094	2.00915	0.875016	1.54551	2.65325	1.80874	1.88962	1.45151	2.01516	2.00374	1.3446	1.35752	1.71904	2.30678	1.10318	0.976554	2.44746	2.27509	1.60339	1.20503
Lpcat3	12.1629	11.3626	12.626	13.8516	12.2455	12.8742	14.3396	14.7891	16.5476	17.3846	21.3438	22.4132	18.2934	18.9143	19.5374	20.2689	9.91365	10.4811	12.5343	10.5449	11.6324	10.2412	16.5777	15.003	10.4811	11.0155
Tmem123	24.4767	22.5856	42.8717	48.7235	15.7169	15.6447	43.6786	46.3363	10.9482	11.7361	38.5395	40.2821	12.2089	11.8038	41.0344	40.792	17.8492	16.7822	53.6855	51.5732	14.8676	14.5951	45.924	42.0033	12.1628	14.0782
Vac14	24.1028	26.3507	10.6567	10.7295	29.5913	28.947	12.9643	13.9074	27.4875	28.491	12.0047	12.072	25.3938	25.1975	11.7183	11.1833	26.7331	25.1418	12.49	13.4292	28.8531	28.4684	11.107	10.5756	25.55	26.205
Gm5524	0	0	0	0	0	0	0	0	0	0	0	0	0	0	0	0	0	0	0	0.0867266	0	0	0	0.124247	0	0
Tmem127	6.45277	6.34108	10.0524	9.65086	6.00168	5.05302	11.7037	11.4483	4.85632	4.5873	11.1509	11.7871	4.937	4.56948	11.4833	10.7044	5.7133	5.017	10.5277	9.34134	4.17647	4.68736	9.15092	9.25503	6.28859	5.85232
Lce1d	0	0	0	0.0857653	0	0	0	0	0	0	0	0	0	0	0	0	0	0	0	0	0	0	0	0.328576	0	0
Dppa1	0.0219485	0	0	0	0	0	0.0342696	0	0	0	0	0	0	0	0.0161374	0	0	0	0	0	0	0	0.0211884	0.0947976	0.093381	0.0623829
Mtus1	6.94493	7.3084	2.63995	3.31853	6.33172	7.33814	2.48272	2.29833	7.02216	7.17529	3.77244	3.72551	9.70052	9.30764	3.16194	3.43683	5.96002	6.0447	2.04023	1.5455	6.40214	6.92824	2.98272	2.99056	4.3596	5.06335
Mir7004	0	0	0.630391	0	0	0	0	1.15981	0	0	1.48604	0	0	0	0	0	0	0	0	0	0	0	0	0.870212	0	0
Gpr173	0.513975	0.424709	2.964	2.43139	0.380404	0.554979	2.50979	2.11747	0.451751	0.241229	2.23922	2.26955	0.461147	0.468294	2.25996	2.22013	0.420557	0.497862	2.64733	2.39014	0.412076	0.45141	2.50034	2.80753	0.428772	0.322244
Mylk3	0	0.0175842	0.173634	0.0536264	0.0314998	0.0928891	0.111405	0.0798636	0	0	0.102328	0.196193	0	0	0.0932625	0.103038	0.015754	0.0652745	0.0467988	0.0637364	0	0.0161412	0.0153067	0.273931	0	0
Mrpl55	20.2113	17.976	11.3483	10.3777	21.1696	20.0469	13.904	10.6914	26.7019	25.8842	11.4847	11.3901	21.2976	21.2866	12.359	12.4514	23.1137	23.3757	11.6158	14.5798	22.2458	23.8854	10.9631	11.29	27.3509	23.1773
Aktip	8.61901	7.54361	6.68307	6.43277	8.5167	8.53284	7.13901	6.97976	8.24925	8.39109	7.61405	7.56817	8.77265	7.53831	8.10346	7.44522	7.14635	8.12881	8.05132	8.29941	7.88959	8.43785	6.97242	7.00426	8.25715	8.25824
Fmo6	0	0	0.0862996	0	0	0	0.0645992	0.0992347	0	0	0	0	0	0	0	0	0	0	0	0.110874	0	0	0.133136	0.178696	0	0
Sigmar1	47.3147	41.5885	24.8447	22.9768	43.3857	41.5137	25.7512	20.9597	56.9394	53.3449	20.7847	20.3557	43.9646	43.7379	18.9269	21.9651	56.3882	54.5044	25.7892	23.9159	49.52	50.624	23.5191	23.5978	59.4971	58.9518
Reps2	0.467443	0.466558	0.10969	0.150567	0.630149	0.508569	0.0677717	0.0768799	0.424638	0.313534	0.0861918	0.14873	0.578382	0.64493	0.108014	0.0954685	0.437902	0.398615	0.151106	0.0671072	0.498309	0.537037	0.10959	0.194682	0.958866	0.877814
Mkks	6.08806	5.98163	3.61261	3.42266	7.49107	8.17387	4.3116	4.42716	8.90536	9.35131	3.72208	4.36934	8.5373	8.34252	5.14108	5.00568	8.905	9.1078	5.06819	5.90715	8.43537	8.41694	4.31828	3.78382	8.17596	7.22901
Fam53b	2.57895	2.55059	4.87001	4.15504	1.96908	2.05204	5.07843	5.17931	2.99942	3.34876	4.6666	4.46116	2.50042	2.53386	5.30637	5.15279	1.89311	1.95105	5.19763	5.49281	2.59691	2.11596	3.66013	3.79257	1.16683	1.02565
Lrrfip1	9.5167	9.60532	5.56745	6.82116	4.73971	4.81568	5.57043	5.2104	3.78809	4.09242	4.83827	4.48905	4.62678	4.78947	4.67551	4.25854	5.4946	5.62797	5.53619	4.12151	4.44486	4.32772	7.79075	7.13312	2.02634	2.4943
Tcta	0.840961	0.99481	2.58735	2.68622	1.03026	1.14955	1.88204	2.17842	1.02278	0.800019	3.28221	2.56674	0.755871	0.970543	4.14266	3.60684	0.557042	0.865508	3.19917	2.81704	0.601755	0.627804	3.03086	2.93602	1.40135	1.25486
Rgr	0	0	0	0	0	0	0	0	0	0	0	0.00991789	0	0	0	0	0	0	0	0	0	0	0.0232134	0.0649109	0	0
Cep63	5.54818	5.72864	4.54929	4.78822	5.64415	5.40227	6.16847	5.53403	5.20537	5.81233	6.1029	6.1549	4.50219	5.75232	5.6828	5.06004	5.55058	6.5568	5.74087	5.94087	5.80838	6.07651	5.50379	5.22644	5.37218	6.00863
Azin1	18.0427	18.2979	11.9166	12.8646	18.9607	20.4634	12.803	15.8772	20.1685	21.1299	12.9532	14.0293	19.6245	18.1265	13.6537	13.0514	20.0341	19.6454	13.4211	13.5888	20.2656	21.3273	13.2172	12.4397	20.2606	20.5395
Sdc3	5.29068	5.00456	10.0213	9.09892	1.65904	1.95692	12.3262	11.3984	1.02736	0.869094	9.23902	7.81297	1.31387	1.07751	8.99257	8.68963	2.11299	1.98586	8.95088	9.36174	1.33616	1.02438	7.69123	8.38988	3.33229	3.50872
Dtna	1.96073	2.10482	4.04433	3.8231	1.84366	1.76592	3.53533	4.10702	1.24384	1.21411	3.30016	3.2118	1.72185	2.10434	3.10894	3.21487	1.42817	1.6158	4.24939	4.28441	1.89731	1.47037	2.32393	1.97399	0.333977	0.35698
Adam24	0	0	0	0	0	0	0	0	0	0	0	0	0	0	0	0	0	0	0	0	0	0	0.0172472	0.115747	0	0
Adam26a	0	0	0	0.0233436	0	0	0	0	0	0	0	0	0	0	0	0	0	0	0	0	0	0	0	0	0	0
Adam28	0	0	0	0	0	0	0	0	0	0	0	0	0	0	0	0	0	0	0.0103689	0	0	0	0.0203485	0.0682798	0.0336298	0
Olfr1151	0	0	0	0	0	0	0	0	0	0	0	0	0	0	0	0	0	0	0	0	0	0	0	0	0	0
Olfr1141	0	0	0	0	0	0	0	0	0	0	0	0	0	0	0	0	0	0	0.0542153	0	0	0	0	0.119003	0	0
Gm2011	0	0.0972815	0.480298	0.543909	0.0871334	0.102778	0.273924	0.315593	0.0457218	0.0403784	0.0808728	0.361801	0.250866	0.0399615	0.548205	0.712545	0.0871562	0	0.560962	0.132229	0.0896687	0	0.508089	0.378868	0.0933016	0.0934947
Olfr1489	0	0	0	0	0	0	0	0	0	0	0	0	0	0	0	0	0	0	0	0	0	0	0	0	0	0
Olfr1504	0	0	0	0	0	0	0	0	0	0	0	0	0	0	0	0	0	0.0559963	0	0	0	0	0	0.176246	0	0
Enpep	0.0122574	0	0.517736	0.497471	0	0	0.631561	0.820242	0.0255555	0.0225689	1.49169	1.69867	0.0400623	0.0223359	1.09947	1.16294	0	0.0252303	0.747676	0.714436	0.0250595	0.0249559	0.709972	0.913226	0.0260748	0.0348383
Mir7008	0	1.81592	0	0	0.813245	0	0.639156	0.589107	0.853474	0	0	0.675361	2.00693	0	0	0	0	0	0	0	0	0	0	0	0	0
Nsun7	0.0130944	0.0145218	0.0716972	0	0.0260139	0.0306848	0.0408904	0.0376885	0.0136504	0.0120551	0.108652	0.0216033	0	0.0477225	0.0385101	0.110621	0.0130104	0.0134766	0.0901799	0.118432	0	0.0133301	0.0505638	0.113112	0.0557109	0.00930438
Cnpy1	14.4222	16.4858	0.231083	0.378475	18.5143	18.3771	0.304019	0.415489	20.2281	20.213	0.5695	0.476322	29.0004	29.1193	2.01413	2.0507	12.1282	11.7336	0.594519	0.620762	14.729	14.8048	0.233342	0.217496	6.09888	6.24032
Ipw	0	0	0	0	0	0	0	0	0	0	0	0	0	0	0	0	0	0	0	0	0	0	0	0	0	0
Egf	0.172361	0.119469	0.471872	0.546512	0.0963053	0.126219	0.269118	0.410825	0.247058	0.138845	0.39727	0.399885	0.140837	0.186487	0.229692	0.329021	0.0428136	0.266088	0.254363	0.248992	0.176191	0.197396	0.291185	0.558332	0.0687486	0.130127
Slc6a12	0.278483	0.0882399	0.0155592	0.0224253	0.079035	0.0699194	0.015529	0.0143131	0.124417	0	0.0183391	0.0984522	0.0650143	0.0724947	0.146251	0.14219	0.158111	0.0409445	0.0391404	0.0599694	0.122002	0.0404992	0	0.150349	0.296205	0.212013
H13	6.21377	6.9084	9.48937	8.70243	4.30047	4.39141	7.77697	6.99245	5.34658	5.4625	9.25603	9.03112	5.36151	5.15069	8.95401	8.50097	5.13201	5.09688	7.46167	7.23563	5.31709	5.4378	4.43504	4.79247	2.82699	2.76645
Olfr155	0	0	0	0	0	0	0	0	0	0	0	0	0	0	0	0	0	0	0	0	0	0	0	0.0475201	0	0
Dld	38.2142	36.0995	34.1967	35.4971	37.7789	39.0417	34.8201	34.897	39.1991	39.2267	34.438	33.3169	38.9989	36.2419	34.6752	34.2983	42.1551	45.158	37.3738	41.1345	39.6423	42.1534	33.6981	34.1206	45.9467	42.8468
Fbxw14	0	0	0	0	0	0	0	0	0	0	0	0	0	0	0	0	0	0	0	0	0	0	0	0	0.0365986	0
Hsf2	29.6928	31.5993	30.0704	29.4846	33.694	36.403	28.3541	25.3132	36.4472	35.2834	36.2405	35.4916	31.2516	31.085	33.9614	34.3487	28.7988	31.2476	34.5719	37.902	35.7398	37.9341	26.1207	26.7321	27.1274	24.6755
Lsm14a	53.6189	53.6182	44.1769	42.4702	60.0792	60.7302	43.5914	41.5923	59.7759	62.4269	41.8013	42.1424	57.0011	55.3246	42.7289	41.4429	57.1952	59.3829	44.6367	46.4318	60.3356	61.2686	48.9446	45.6289	58.7099	58.752
Pcgf6	25.7192	24.1327	12.6971	14.0223	27.0598	28.3231	14.5012	14.1073	33.5262	34.1366	14.1018	14.1633	23.9628	25.1407	11.866	12.3752	28.696	29.6521	12.5366	13.3468	33.3543	30.7604	11.7359	10.9516	26.1102	27.7288
Znrf3	5.7916	6.33332	9.09199	9.179	6.05394	5.91001	7.92298	8.1942	5.83391	5.48691	6.78622	6.81075	5.23861	4.96393	4.62462	4.58637	5.03178	5.21904	6.0028	5.75929	5.16995	4.95662	7.82094	8.13698	5.77337	6.07243
Ttc14	4.9591	6.14671	7.17067	7.44827	5.32306	5.36738	4.56312	5.43801	4.50514	4.68484	5.09997	4.96866	5.68532	6.21641	5.16336	5.03404	4.80381	4.92038	5.38918	5.35274	4.2189	4.34444	6.12239	6.11883	4.39557	4.88256
Lpar1	5.03313	4.48115	3.13844	2.87707	4.61927	4.30245	3.68577	3.83584	4.72953	5.06437	3.05867	3.532	4.43698	4.12076	2.25161	2.39547	6.24046	5.9534	3.264	4.14612	6.95659	7.98145	3.06585	3.47511	12.4562	11.8271
Lamp2	5.48388	5.68468	15.0788	15.5247	5.63639	5.92557	13.89	17.4005	3.43003	3.66024	14.2056	14.5323	4.78587	4.65645	13.1487	12.6312	3.67029	3.29231	14.0277	12.0399	4.09531	3.83802	18.1024	18.1753	2.09821	2.18103
Xiap	12.5975	11.9137	13.876	13.9519	11.3609	10.2457	12.5016	14.0787	9.92955	10.5229	12.6839	12.1936	10.3462	10.6492	10.4259	11.3883	10.9939	11.3731	13.2465	12.0768	10.9448	10.7391	15.4038	14.8088	11.3349	11.338
Gm15008	0	0	0	0	0.111379	0.262755	0	0	0.116889	0.206457	0	0	0	0	0.247323	0.291462	0.334225	0	0	0	0	0.114146	0	0	0	0
Grpr	0.0199764	0.022154	0	0	0	0	0	0.014374	0	0	0.0184172	0.0164786	0	0	0	0.0389444	0.0198481	0	0	0	0	0	0.0192845	0.0215699	0	0.0141944
Cxcl1	0.380456	0.54248	0	0.0612738	0.161963	0.318407	0.678892	0.273758	0	0.150111	0.150326	0.224171	0.0444104	0.0495202	0.0399609	0.211916	0.27001	0.335624	0.267363	0.163857	0	0.165987	0.36728	0.17606	0	0.0772391
Grn	30.3038	29.3464	29.376	25.095	37.1378	37.4475	27.8943	24.9671	22.8793	21.5761	29.8425	26.8994	26.0761	28.3325	28.2479	29.2581	26.3874	23.8485	21.7346	24.6378	32.0328	29.6514	25.1281	24.2946	22.1693	21.345
Grm8	0.0395544	0.0292441	0.154697	0.312149	0.0130967	0.0617931	0.236742	0.151795	0.0412338	0.0242766	0.316049	0.445925	0.053867	0.0360389	0.203574	0.205633	0.0262003	0.0814179	0.168633	0.158999	0	0.0268442	0.14001	0.284732	0.0140239	0
Nr3c1	3.0139	3.20285	3.41861	3.46087	3.00071	2.74475	2.33652	2.99889	2.6899	2.89056	2.14686	2.18046	2.95407	3.12831	2.00514	1.84949	3.73798	3.13066	2.60057	1.88332	3.06658	3.18916	4.80645	5.07404	3.24289	3.66698
Grin2d	0.9179	1.03101	1.18743	0.849082	0.829944	0.84108	0.992201	0.804428	0.441633	0.422522	0.640119	0.49508	0.548094	0.536102	0.519136	0.512369	0.479389	0.58135	0.648357	0.484868	0.276678	0.45523	1.27237	1.62646	0.613326	0.735842
Grin2a	0.0564939	0.0147417	0.135168	0.0861687	0.0297088	0.0194683	0.0959907	0.10043	0.0554282	0.0244752	0.0551484	0.0657912	0.0244385	0.0151391	0.0122166	0.0172763	0.0594331	0.0513026	0.0653895	0.0601124	0.0101911	0.0304468	0.0673698	0.179414	0.0671584	0.0425036
Zcchc4	2.7357	3.17331	2.39433	2.58402	3.25356	3.36994	2.0549	2.16532	3.66115	3.57363	2.32449	2.30548	3.23824	3.46263	2.10924	2.05644	3.34257	3.46236	2.3496	2.60803	3.65055	3.62041	2.5553	2.13162	1.74587	2.04895
Espn	3.5823	3.21608	7.56924	9.49333	2.44927	2.59832	8.35361	8.70377	1.92378	2.11298	10.2513	10.4642	2.31889	2.2042	5.11947	5.9861	2.2342	2.34619	6.6674	4.86232	2.39372	2.19438	12.5305	10.7	3.67832	2.84296
Olfr157	0	0	0	0	0	0	0	0	0	0	0	0	0	0	0.0214739	0.0189797	0	0	0	0	0	0	0	0.0946097	0.0621306	0.0830123
Knop1	39.1437	40.4345	31.7182	31.0224	46.5784	48.0712	35.3231	32.4911	46.6022	44.7097	32.9365	32.6993	45.908	42.2885	30.8884	30.1018	54.3253	54.4182	32.2087	35.0145	51.2408	51.1412	26.937	26.0108	47.6566	45.3618
Pla2g12a	7.48858	6.7703	7.55541	6.08712	6.95343	7.50255	6.86294	6.67696	8.99448	8.39293	6.15365	5.59544	7.91475	7.73769	6.12431	6.03009	8.14143	7.31622	5.12527	5.6987	6.96161	7.78908	7.3602	7.70511	7.12822	5.62955
Snx1	19.9468	17.8291	36.8132	31.9133	15.772	16.511	34.282	27.0097	17.6643	16.9247	36.3683	36.8583	16.5014	15.9362	34.8949	34.8724	20.4843	19.2779	34.6358	39.941	18.0316	19.1946	36.0452	32.066	27.048	25.3852
Tenm2	0.0263723	0	0.313552	0.214067	0.0314354	0.00617994	0.259414	0.322596	0	0.00485581	0.447377	0.404636	0	0.014417	0.352897	0.363321	0	0.0379989	0.435895	0.349833	0.00539167	0.0107388	0.269865	0.296152	0.00561012	0.00374782
Spg21	15.0067	13.1836	25.247	22.3433	14.1098	14.4088	24.5858	24.0201	14.7335	12.9788	19.4715	19.9654	13.9077	14.29	18.9745	18.8786	13.8656	13.5921	22.6198	21.5287	14.1742	13.4806	29.6106	27.7121	20.1512	19.9206
Etv4	25.4247	27.5833	1.98872	2.19336	25.3427	24.5309	2.84785	2.76802	62.135	58.0078	1.36565	1.87845	42.9584	46.0077	2.53578	2.78719	40.0449	38.8179	2.30562	2.88828	31.0972	27.9528	1.30191	1.69492	54.2735	51.5424
Smim22	0.865056	0	0.0845808	0.487621	0.644458	1.01356	0.675334	0.46684	0.112723	0.398197	0.199385	0.802788	0.706843	0.295564	0.954034	0.49188	0.859503	0.222577	0.638308	0	0.110535	1.32094	0.208774	0	0.115013	0.614674
Pcsk6	10.4766	10.168	4.08332	3.92349	12.8146	12.1205	4.36583	4.42118	14.9497	14.6278	2.94303	2.73224	14.1302	14.1815	5.97343	5.50577	11.7209	11.0912	4.15598	4.41394	10.4886	9.6023	2.61823	2.91555	23.7162	24.1149
Hdc	0.107501	0.0715317	0.151357	0.145433	0.170853	0.100765	0.151063	0.0464115	0.156891	0.0989683	0.237865	0.141885	0.0351359	0.0195893	0.14227	0.223547	0.341795	0.3983	0.0846111	0.0216063	0.483516	0.350194	0.249067	0.162507	0.182947	0.473592
Gm20517	0.0448012	0.156153	0.160199	0.144308	0.0826464	0.0824879	0.079944	0.0921051	0.0800628	0.0707061	0.123913	0.089752	0.104592	0.128289	0.0894074	0.0831818	0.0445136	0.0856308	0.125935	0.122204	0.104678	0.104246	0.148284	0.131304	0.0612672	0.0545724
Borcs7	1.54073	1.34066	2.55865	2.35161	1.76589	1.74969	2.62771	2.76306	1.21079	1.5712	3.27803	2.757	1.62694	1.339	2.3179	2.41836	1.46019	2.26878	2.23877	2.26296	1.3569	1.42368	2.56286	2.38029	1.4623	1.28005
Casp7	4.30373	4.87029	3.2118	2.94581	4.55853	3.80765	4.66265	4.17115	5.12738	4.46751	2.57099	3.04301	3.15777	3.44108	2.29249	2.26879	3.07618	4.61015	3.62931	3.1996	4.64628	4.64943	2.94644	2.65546	7.07662	8.34726
Crygc	0	0.0909405	0	0	0	0	0	0.0590044	0	0	0.0756013	0.0676435	0	0	0.0602907	0	0.16295	0	0.161353	0	0.0838238	0.250432	0	0.177086	0.4361	0.291335
Cryga	0.0838682	0.0930106	0	0	0.41654	0	0	0.120695	0	0	0	0	0.137059	0.152828	0	0	0.666639	0.172633	0	0.168565	0.085732	0	0	0.271676	0.356822	0.238374
Dhx15	98.2953	95.9402	67.1092	67.177	108.8	107.396	76.7804	79.7723	126.325	124.296	71.3615	72.1555	112.586	115.103	73.1694	71.0263	127.103	125.353	73.4492	75.0793	132.859	135.568	69.8424	64.0439	105.427	114.645
Gadd45a	52.801	48.5559	29.0392	24.9888	57.5131	58.8537	26.6472	19.891	88.4726	83.0988	40.6767	39.7668	56.6761	54.7888	38.8214	39.7343	44.6325	46.8826	32.9597	32.4807	62.0296	57.1831	30.795	31.0774	29.6269	27.9066
Dctn1	21.3241	19.8199	26.8832	25.2173	22.8142	22.2963	27.5089	21.9261	30.7635	31.5361	37.9759	39.896	32.686	31.1446	42.9311	43.5668	23.2104	23.3402	27.8236	30.8093	23.3935	23.0337	27.2712	23.8958	25.7156	23.1284
Prss40	0	0	0	0	0	0	0	0	0	0	0	0.0981116	0.0323947	0.036122	0	0	0	0	0	0	0	0	0	0.0856166	0.0421686	0
Arhgdig	12.5449	10.6976	3.67484	4.28228	8.34049	9.89659	4.79924	3.27263	11.1497	12.4694	3.31767	3.29827	8.86199	7.74138	2.57229	2.1436	10.9746	10.2363	4.9172	3.6163	10.3713	9.56527	3.23266	3.0761	10.632	7.13821
2210414B05Rik	0	0	0	0	0	0	0	0	0	0	0	0	0	0	0	0.0383502	0	0	0	0	0	0	0	0.0637226	0.125541	0
1700030L20Rik	0	0	0	0	0	0	0	0.0376789	0	0	0	0	0	0	0	0	0.0520283	0	0	0	0	0	0	0	0	0.0744161
1700025F24Rik	0	0.191952	0.180515	0	0	0.0675991	0	0	0.120288	0	0	0.0475926	0	0	0	0	0.0573242	0	0	0	0.0589767	0.0587329	0	0.124594	0.0613662	0.0819909
1700123M08Rik	0.774168	0.96588	0.984025	1.25462	0.576748	0.56692	1.05766	0.696318	0.706158	1.06908	1.42749	0.878096	0.869795	0.969872	0.604774	1.13194	0.336524	0.298787	1.3329	1.41011	0.939755	0.443307	1.35459	0.992662	0.102929	0.206285
Mgarp	5.05322	4.48326	4.51729	5.20858	4.23069	5.58239	4.79031	4.07758	4.40235	3.78817	5.35764	6.10377	3.77511	3.65039	6.2099	6.26266	2.29522	3.30617	5.18463	5.40462	3.87414	3.52743	7.14311	5.33941	6.14263	8.02759
Cops9	38.3034	31.8591	35.4651	33.2046	33.4357	34.8492	34.5468	29.4405	41.2152	43.6114	43.139	38.5982	31.1201	28.8842	35.5227	37.1009	43.0309	45.245	37.1134	46.0014	43.0849	48.0763	34.8059	31.0192	41.8212	38.6087
Cdc42bpa	8.76476	9.65363	10.6465	10.2073	6.83053	6.93155	10.0039	9.47184	5.51286	5.62726	9.89707	9.28298	5.72137	5.65369	8.33814	8.3485	5.59058	5.71792	9.73459	9.55392	6.20362	5.44462	10.184	10.5011	8.11514	7.88763
Mir7009	0	0	0	0	0	0	0	0	0	0	0	0	0	0	0	0	0	0	0	0	0	0	0	0	0	0
Vmn1r252	0	0	0	0	0	0	0	0	0	0	0	0	0	0	0	0	0	0	0	0	0	0	0	0	0	0
Olfr1006	0	0	0	0	0	0	0	0	0	0	0	0	0	0	0	0	0	0	0	0	0	0	0.0504485	0	0	0
Pebp4	0	0	0	0	0	0	0	0	0	0	0.0366358	0	0	0	0	0.0258229	0	0	0.0390951	0	0	0	0	0.171629	0	0
Olfr530	0	0	0	0	0	0	0	0	0	0	0	0	0	0	0	0	0	0	0	0	0	0	0	0.120549	0	0
Olfr523	0	0	0	0	0	0	0	0	0	0	0	0	0	0	0	0	0	0	0	0	0	0	0	0	0	0
Olfr1375	0	0	0	0	0	0	0	0	0	0	0	0	0	0	0	0	0	0	0	0	0	0	0	0.177368	0	0
Olfr99	0	0	0	0	0	0	0	0	0	0	0	0	0	0	0	0	0	0	0	0	0	0	0	0	0	0
Olfr95	0	0	0	0	0	0	0	0	0	0	0	0	0	0	0	0	0.054577	0	0	0	0.112301	0	0	0.118623	0	0
Csprs	0	0	0	0	0	0	0	0	0	0	0	0	0	0	0	0	0	0	0	0	0	0	0	0	0	0
Olfr107	0	0	0	0	0	0	0	0	0	0	0	0	0	0	0	0	0	0	0	0	0	0	0	0	0	0
4932412D23Rik	0	0.0356026	0.00837034	0.0120641	0.0106295	0	0.0167082	0	0.0111554	0.05911	0	0.00882733	0.0174878	0.00974994	0.00786782	0.00695397	0.031897	0.0220268	0.0105281	0.075277	0.0437553	0.0217872	0.0103304	0.19643	0.11382	0.0988484
Mir3084-1	0	0	0	0	0	0	0	0	0	0	0	0	0	0	0	0	0	0	0	0	0	0	0	0	0	0
Mir3083	0	0	0	0	0	0	0	0	0	0	0	0	0	0	0	0	0	0	0	0.8099	0	0	0	0	0	0
Tcaf1	3.74265	3.62058	17.4636	15.9003	1.40016	1.38579	18.7073	18.0818	0.920497	1.08141	28.0375	28.9154	1.56217	1.28429	33.5451	33.5971	1.6098	1.76754	20.1324	22.5749	1.35809	1.15455	16.8061	16.0949	0.611773	0.754067
Stx16	10.8914	13.3525	16.1401	16.7576	11.6106	12.2071	12.0051	12.9125	12.0723	12.2787	13.6044	13.6884	13.4817	13.6047	12.886	13.6373	11.6674	12.7114	15.2356	13.3217	12.1971	11.5552	16.1105	15.6415	11.2971	11.042
Psd	0.299251	0.172574	1.36699	0.823179	0.166461	0.154275	1.05596	1.03357	0.262044	0.176319	1.45672	1.38238	0.176055	0.250842	2.39383	2.20913	0.261651	0.184792	1.37787	1.56379	0.195777	0.182782	0.531553	0.930596	0.318295	0.289185
E130112N10Rik	0.227554	0.757079	1.06796	2.39436	0.376724	0.177746	0.740199	0.682238	0.276751	0.593563	0.909106	0.750842	0.49583	0.760209	1.11538	1.08441	0.414505	0.312262	0.970134	1.06716	0.27138	0.347474	0.695633	0.941877	0.282375	0.242536
Serpinb9g	0	0	0.0209803	0.0302386	0.0799289	0	0.0209396	0.0192999	0	0	0.148372	0.0442514	0.0219165	0.0488765	0.315531	0.0871506	0	0.027605	0.0263887	0	0.0274182	0.0273049	0	0.0868855	0	0
Gm51272	0	0.991934	0	0	0	0	0	0.429061	0	0	0.274874	0	0	0	0	0.387493	0	0	0.293327	1.19846	0	0	0.287819	0.321928	0	0
Gm51278	0	0	0.695604	1.00257	1.7667	0	3.47128	0	0	0	0	0.733582	0	0	1.96153	1.1558	0	0	0	0.893683	0	0	1.71699	3.84094	0	0
Gm51294	0	0	0	1.03837	0	0	0	0	0	0	0	0	0	0	0.677194	0	0	0	0	0	0	0	0	0	0	0
Gm51271	0	0	1.6138	1.16298	0	0	0	0	0	0.9497	0	0	0	0	0	0	1.02496	0	2.02982	0	2.10901	0	0	0	0	0
Gm51293	0	0	0	0	0	0	0	0	1.70695	0	0	0	0	0	0	0	0	0	1.61097	0	0	0	0	0.884025	0	0
Gm51292	0	0	0	4.68942	0	0	0	0	0	0	0	0	0	2.27394	0	0	0	0	0.818476	0	1.70081	0	0	1.79657	0	0
Kif5b	48.8589	49.6031	33.3599	34.6772	56.4513	56.545	36.7877	36.8737	52.0836	54.4385	37.5142	37.6579	51.4553	50.6966	36.2877	35.6804	55.5567	58.0848	37.1881	38.3551	56.0216	56.6173	39.2644	36.8612	48.3471	48.6235
Mybpc3	0.18643	0.0689175	0.11666	0.140118	0.209876	0.465994	0.223165	0.241463	0.207302	0.194517	0.618765	0.379341	0.396066	0.407665	0.118795	0.137303	0.135838	0.0767487	0.28124	0.299761	0.419261	0.202438	0.155977	0.134201	0.290831	0.317927
Mgat4a	2.24071	2.46919	1.53568	1.52369	2.80514	2.66705	1.75484	1.945	2.8475	2.67844	2.74131	2.69921	2.37726	2.42394	1.88281	1.71497	2.38888	2.31343	1.46967	1.42969	2.75587	2.34621	1.22233	1.13676	4.19159	3.95259
Tle5	55.2803	52.9827	76.3741	72.9855	75.1665	75.6123	81.042	71.8355	110.646	98.5353	80.4455	74.5504	80.4545	86.4952	85.6729	86.6794	71.7129	64.2305	82.5415	92.715	76.4778	74.8359	70.8015	64.3159	175.01	181.472
Miox	0	0	0	0	0	0	0	0	0.0513552	0.13606	0	0.0406378	0.0805072	0	0	0	0.244737	0.0507015	0	0	0.0503583	0.0501502	0	0.0531935	0.0523986	0.0350047
Krtap6-1	0	0	0	0	0	0	0	0	0	0	0	0	0	0	0	0	0	0	0	0	0	0	0	0	0	0
1700029J03Rik	0	0	0.0511344	0	0	0	0	0.047039	0	0	0.0602703	0	0.106833	0.0595624	0	0	0.0649529	0.0672807	0	0	0	0	0	0.352938	0	0
Mir7218	0	0	0	0.985574	0	0	0	0	0	0	0	0	0	0	0	0	0	0	0	0	0	0	0	0	0	0
Smc2	48.6135	48.4005	25.6907	30.2572	55.4028	56.2816	29.7105	30.4506	55.9076	57.1262	28.3548	27.3779	54.1773	54.0299	27.2131	26.343	56.52	57.1155	33.3135	33.6811	59.5792	59.5512	30.9865	29.9966	48.672	48.6369
Drosha	69.1706	67.3004	47.5561	43.9901	83.2013	84.377	53.7096	47.945	93.5279	95.4375	55.5221	53.6245	81.7555	81.3334	51.5456	51.0288	78.9179	78.5757	44.0734	47.173	86.3835	86.6582	45.9801	41.8281	65.3871	69.0584
R3hcc1	11.9986	11.5673	13.4938	13.1059	12.141	13.1251	15.3721	13.7027	11.9631	13.1317	16.2948	14.3742	10.6177	9.50327	15.2277	14.0414	10.4128	12.6562	15.3069	17.6114	11.6036	10.7954	13.5536	13.1439	14.9333	13.5315
Nos2	0.0840439	0.292932	0.122087	0.135356	0.0119261	0.0281348	0.309312	0.112309	0.0250321	0.0331599	0.110692	0.0891363	0.0392416	0.0656351	0.150067	0.163846	0.131221	0.185351	0.118123	0.144787	0.0122731	0.0244447	0.104314	0.337065	0.114933	0.127968
Rpusd3	5.37197	4.43458	5.02338	3.64284	6.98104	6.05756	4.66679	4.73731	10.2738	10.672	6.40498	6.43047	10.7592	11.9603	7.57269	7.58554	5.89932	5.77819	4.33145	4.14019	5.53264	7.31894	3.82121	3.66348	7.13155	6.83061
Pds5b	12.6585	13.4518	17.6847	18.1188	15.3339	15.4265	18.1019	23.55	15.5631	15.8348	15.8056	16.7713	15.2932	15.7934	16.3638	15.4805	14.1468	14.0514	18.7468	18.5606	14.7564	15.2051	18.0068	17.5289	14.2592	16.2504
Btf3	492.398	446.111	270.909	265.919	514.885	520.671	327.805	270.184	513.162	490.833	262.954	267.572	443.853	444.181	254.107	251.46	570.626	556.141	316.114	310.129	562.604	578.138	321.866	291.047	499.389	515.956
Esp24	0	0	0	0	0.591621	0.13957	0	0	0	0	0	0	0.0973338	0.325598	0.175163	0	0.355066	0.980776	0	0	0.85237	0	0	0	3.42092	3.13175
Gm5071	0	0	0	0	0	0	0	0	0	0	0	0	0	0	0	0	0	0	0	0	0	0	0	0.0538102	0	0.0354106
Sh3bp5	1.69986	1.83012	5.57086	6.53248	0.875065	0.944957	6.89679	5.99963	0.452709	0.43407	5.66246	5.20972	0.486645	0.384369	5.34587	5.88603	0.912278	0.868354	6.34776	4.68834	0.824426	0.618921	6.8155	6.24325	0.857827	0.925726
Msra	2.68162	2.38451	2.55109	2.50571	2.85569	2.7457	2.79133	2.74659	1.58662	2.31309	3.54144	3.38788	1.73715	1.84897	3.41039	3.29686	2.56839	2.11343	3.13743	3.6417	3.30922	3.02501	2.19228	2.16514	2.80088	3.48475
Fgfr2	4.26448	4.04455	18.3839	21.591	9.37285	8.29747	23.1689	21.7573	6.86946	6.67064	19.676	20.9316	7.23711	7.16436	24.984	24.1323	6.31731	6.65294	27.8977	31.0265	8.58042	8.99675	16.5417	15.0954	4.29983	4.60009
P4htm	1.52902	1.44134	3.62786	2.78678	2.50603	2.23939	2.6062	2.21876	2.4706	1.9238	2.49044	3.09018	1.999	2.67015	2.94165	3.1299	2.27881	2.01952	2.2314	2.61217	1.7714	2.15321	3.34575	3.35702	3.36107	3.24127
Cnot6	16.4176	18.8125	34.5645	33.568	17.4544	17.2548	35.14	40.5708	17.068	17.7255	34.5699	36.4516	18.971	19.6946	34.4233	33.1635	19.2457	17.3848	35.2358	35.5777	15.7947	15.2649	34.1769	31.8318	17.2149	18.8494
Prr5l	2.43501	1.99379	3.95173	2.77083	1.07374	1.50651	2.61161	2.35799	1.0201	1.01611	1.4267	1.46425	0.715907	0.725707	1.51424	1.44927	1.34535	1.40528	1.75757	1.70377	1.37251	1.112	2.87794	3.12071	0.387285	0.56596
Ccny	13.1969	13.1958	20.7643	18.5519	11.1967	9.86072	18.9277	20.2222	9.58525	10.2537	16.3436	16.7946	8.80074	9.32389	15.3903	15.2667	11.1018	10.44	18.119	17.0409	10.232	11.1467	22.7831	20.6688	14.2653	14.9692
C230072F16Rik	0	0	0	0	0	0	0.0188251	0	0	0	0	0	0	0	0	0	0	0	0	0	0	0	0	0.104149	0	0
Gm10732	0	0	0	0	0	0	0.0307615	0	0	0	0.0726558	0	0	0	0.0579417	0	0	0.12166	0	0	0	0	0	0.0425467	0	0
Ywhaz	174.308	165.722	133.801	121.402	170.189	164.724	161.18	147.091	169.333	171.074	138.862	140.975	146.923	149.018	139.547	139.538	181.767	181.211	152.107	154.562	170.795	178.999	154.803	143.106	179.983	191.844
Smagp	21.6117	20.3314	2.67496	4.84905	27.0005	27.0154	6.16525	4.05892	30.3575	29.1466	6.89083	5.52568	25.6388	24.3165	7.85416	7.58339	23.7148	24.1293	3.01767	2.90523	26.8131	24.8719	5.71782	4.72044	18.1121	17.6862
Cistr	0	0	0	0	0	0	0	0	0	0	0.202786	0	0.0898625	0	0.161718	0.0714672	0	0	0	0	0	0	0.106168	0.474999	0	0
Rnf41	8.68058	9.2199	9.27452	9.10111	8.03029	9.19	8.07485	8.67198	7.92547	8.41386	8.79597	8.66468	8.386	8.65087	7.95891	8.92724	8.78437	9.05198	8.76595	8.33163	7.91229	8.3582	10.0183	9.15019	6.97659	7.20288
Recql	5.4146	5.52637	4.76682	4.24382	6.86768	7.12768	5.34701	4.89728	10.9742	11.062	7.85593	7.23365	10.4879	8.93312	7.43073	7.47183	6.90163	7.21558	4.91325	5.47385	7.03444	7.13712	4.34202	4.34415	8.48963	8.39224
Etfbkmt	3.23513	3.99395	6.46953	5.78048	4.18364	4.72026	6.07576	4.58981	6.26773	7.1368	7.37216	7.67873	5.13726	5.67273	7.3153	6.78296	4.397	4.61741	6.09546	5.64342	4.67975	5.99639	5.77477	6.39323	4.02533	3.92523
Ang3	0	0	0	0	0	0	0	0	0	0	0	0	0	0	0	0	0	0	0	0	0	0	0	0	0	0
Mpped2	2.19199	2.87744	5.51697	5.91743	2.02923	1.99174	7.46199	7.56438	1.77209	1.82582	4.88043	4.89563	2.05915	2.11945	6.11765	5.72686	1.9705	1.99508	11.223	10.2798	1.92061	1.76087	7.3703	7.18107	3.29898	3.33759
Tnnt2	0.782748	0.365505	0.870061	1.39334	0.613831	0.144809	1.15783	0.83002	0.214732	0.113782	0.379818	0.305854	0.0336626	0	0.181739	0.214173	0.28653	0.254399	0.770099	0.414006	0.294789	0.0838774	3.81797	3.46973	0.394371	0.702555
Bcor	7.53951	7.30159	12.4404	11.7879	9.60953	9.64815	14.6544	14.8464	7.3033	7.28385	12.7808	12.019	7.90482	8.65603	10.5073	10.2304	8.86603	8.80697	14.5301	14.0684	9.9272	9.96197	14.5868	14.647	9.26016	9.15807
Prdx6b	0.0178536	0	0.0139651	0	0	0	0	0	0	0	0	0	0	0	0.0131266	0	0	0	0	0	0	0	0	0.0192778	0	0
Napg	7.78941	7.4068	6.61413	6.99523	7.17841	7.96412	6.86721	6.5639	6.36026	6.36678	7.71392	8.17239	7.26021	6.71931	7.8829	7.90077	6.57703	7.17852	7.12447	7.27724	7.55379	7.79393	7.66261	6.73184	7.60782	7.07113
Vmn1r50	0	0	0	0	0	0	0	0	0	0	0	0	0	0	0	0	0	0	0	0	0	0	0.0533684	0.119386	0	0
Vmn1r54	0	0	0	0	0	0	0	0	0	0	0	0	0	0	0	0	0	0	0	0	0	0	0	0.0587485	0	0
Cpne7	0.235912	0.380551	0.972978	0.967133	0.319549	0.15077	0.703204	0.586413	0.447142	0.493607	0.949087	0.707655	0.350482	0.44943	0.614965	0.682906	0.809737	0.419379	0.6541	0.495706	0.372694	0.414818	0.641818	1.0884	0.250925	0.259064
Eogt	2.78636	3.21482	1.96448	1.94393	2.172	1.99103	1.99968	2.88603	2.42272	2.5537	3.59414	3.71056	3.64485	3.48362	2.82033	2.46839	1.58908	1.22166	1.94229	1.67003	1.49439	1.47549	2.34006	2.18565	3.52186	3.21397
Slc1a7	0	0.0780908	0	0	0.0174861	0.0206258	0	0	0.0367023	0.0162065	0.0162298	0	0	0.0481175	0	0	0	0.0181176	0	0	0.0539848	0.0179206	0.0339882	0.114048	0	0.050034
1700112J16Rik	0	0.229725	0.0810141	0.186824	0.0617282	0.0485411	0.0970284	0.163956	0.0431878	0.209773	0.210075	0.273399	0.101555	0.0377468	0.137071	0.282683	0.123489	0.149234	0.0815189	0.0832668	0.169398	0.295221	0.299956	0.313137	0.110163	0.0883131
Uba1	102.092	100.031	64.8663	63.0062	103.182	104.171	77.17	81.8004	115.526	113.274	68.9765	67.6765	99.5558	103.977	82.5443	81.9688	101.437	100.164	79.1815	86.1788	114.282	110.931	67.5456	65.1798	75.7342	74.9183
Trim3	5.46314	5.39899	8.47307	7.72965	4.4937	4.56691	6.46469	6.56671	2.82307	3.11283	7.76438	7.70895	3.82443	3.82233	7.38892	8.555	3.11064	3.59267	7.65418	6.74859	2.96029	2.86838	8.99139	8.14698	2.74723	2.22458
Pyurf	0.915264	1.03618	2.55046	2.53662	1.1175	1.11707	2.57529	3.07338	1.90825	1.69401	3.40168	3.25596	1.41783	1.56359	3.52592	3.12877	1.40197	1.31485	2.55134	2.60605	1.24747	1.2132	2.08927	2.18245	1.49069	1.48361
Amdhd1	0.0639144	0.0472545	0.0166646	0.0240185	0.105813	0.0748868	0.166323	0.0459898	0.222094	0.372662	0.039284	0.0702978	0.10445	0.0388226	0.0156641	0	0.127008	0.26312	0.0628817	0.02141	0.304896	0.108441	0.020567	0.207039	0.226606	0.36332
Aldh1a1	0.0170735	0.0378693	0.974905	0.86617	0.0169594	0.0200045	0.919699	1.04425	0	0.0314366	2.03058	2.28161	0	0	0.778291	0.621322	0	0.0702873	0.789486	0.617679	0.0698116	0.0869037	1.17024	0.755855	0.05448	0.0606586
Sult2a1	0	0	0	0	0	0	0	0	0	0	0.139725	0	0	0	0	0	0	0	0	0.101535	0	0	0	0	0	0
Caprin1	154.682	147.354	94.2288	89.8998	179.546	183.179	104.817	94.9375	183.84	178.514	87.3093	88.3119	155.211	155.795	91.9079	89.9246	192.822	195.93	108.027	114.33	204.561	200.493	93.185	88.231	173.413	181.295
Hbs1l	13.8707	13.1864	10.2423	10.3768	12.3769	12.4624	9.42154	9.71417	13.7244	14.3045	10.3251	10.9543	12.4516	12.5146	10.0621	10.5369	12.2598	12.8825	11.2916	11.0254	13.6255	14.3089	10.8595	10.0233	10.7222	10.59
Ctdsp2	19.654	18.2955	40.815	34.7171	26.7552	26.4166	36.5542	35.2819	19.9576	19.294	34.4468	33.0722	20.0867	19.7999	26.5048	27.0263	17.4941	17.3874	31.5293	29.5549	21.5065	20.7126	33.1886	32.4815	28.9092	27.88
Ost4	92.134	89.238	73.0743	66.404	94.5559	99.9371	78.9631	58.2472	148.473	133.047	80.8628	78.9888	104.279	111.952	70.3437	69.4416	119.045	130.268	73.7828	76.8204	135.72	142.531	88.0111	68.9002	122.304	124.358
Vcan	6.74891	8.00643	27.4991	26.2737	6.8573	6.74319	23.0022	27.4671	4.42919	4.84904	22.9139	23.2682	7.75829	8.06867	14.7313	14.5445	4.93325	5.24376	26.7391	23.8542	5.62105	5.96958	24.959	28.2999	2.27079	2.51253
Slc6a5	0.020227	0.0672959	0.711971	0.570087	0.0401839	0	0.8685	0.785938	0.105429	0.148973	1.93943	2.23584	0.115694	0.129005	3.30152	2.82604	0.160778	0.0832698	0.756207	1.23994	0.0827062	0	0.195265	0.546015	0.107571	0.100608
Rtkn	2.61763	1.81615	5.47684	4.79728	2.49768	2.17561	5.35549	4.53716	1.89535	2.04186	8.22671	7.59477	4.21455	3.77133	10.1064	10.7342	2.65208	3.18507	6.5208	7.477	1.60812	1.82463	4.3942	3.80109	4.32033	4.13228
Smg7	39.2621	41.9595	25.5281	27.0471	44.8767	46.0023	27.7262	27.5006	43.6519	42.8448	26.8425	27.8994	45.473	46.3028	24.4189	25.0911	44.3745	44.5305	24.2685	25.812	43.9817	45.4564	24.5298	23.7425	42.9323	44.5183
Ralgds	8.14742	8.36679	13.1974	12.0059	9.81356	9.65134	14.6142	14.707	5.93865	6.05965	16.3834	16.5216	7.68474	8.53387	19.8293	19.9691	6.78205	6.62896	14.9586	19.2635	8.23667	7.64098	11.9403	11.0972	7.20567	7.13853
C87499	0	0	0	0	0	0	0	0	0	0	0	0	0	0	0	0	0	0	0	0	0	0	0.0817166	0.121868	0	0
Slc7a11	0.11739	0.266573	0.0918225	0.0441142	0.0444213	0.0392979	0.135285	0.164914	0.128201	0.0926336	0.0773056	0.142948	0.0639468	0.0865839	0.0534299	0.0581218	0.0388788	0.0747912	0.115493	0.0617936	0.074285	0.0796685	0.102532	0.205222	0.0178372	0.0397203
Sf1	114.573	113.014	95.2845	92.2922	136.109	136.775	120.164	113.297	137.188	126.986	110.903	110.156	121.155	122.854	95.8714	95.0486	134.9	132.365	101.84	107.467	141.845	140.825	100.076	94.9024	137.009	142.452
Sars2	14.0154	14.0458	8.7027	8.09822	15.9336	13.732	9.55019	8.62749	16.4685	15.9858	8.68905	8.71003	14.2986	15.2302	8.4979	9.26574	16.9574	14.2578	9.11293	9.52544	17.1426	16.6594	8.21188	6.99815	13.0116	12.1463
Riox1	12.9717	11.4842	8.47831	8.89831	13.5402	13.0605	11.2768	9.88751	15.0351	15.2211	9.04038	9.24951	14.0126	12.3396	8.50274	8.75814	15.7282	14.6854	9.92847	10.0309	14.6983	13.8542	8.32	9.11608	14.0077	14.9662
Aox4	0.0414955	0.0920379	1.08734	0.701716	0.0824367	0.158012	0.542614	0.515054	0.0540717	0.181459	0.286926	0.196822	0.127149	0.198489	0.0991547	0.101121	0.257682	0.19218	0.714438	0.198077	0.0848354	0.242894	1.93282	2.17308	0.0441362	0.17691
Cd244a	0	0	0.0107358	0	0	0.0160813	0	0	0	0.0252714	0	0	0.0112149	0.0250105	0	0	0	0	0	0	0	0	0.0397493	0.11856	0	0.00975251
Isyna1	43.3286	40.4581	31.3892	27.2395	42.0914	38.108	25.698	30.4301	63.4812	66.0605	15.0577	14.8385	42.0309	40.9094	15.8459	15.2455	58.4136	58.9475	23.2745	22.6173	59.5525	58.9064	26.8469	23.6652	42.4743	35.3538
Ing3	7.87258	7.02977	5.42535	4.83554	8.50761	8.98553	6.12479	7.51065	14.4327	14.6579	8.50953	8.93503	14.4958	14.7415	8.28315	7.71799	9.65617	9.30376	6.11617	5.23792	8.96328	9.93492	5.1103	5.14433	7.9549	8.74776
Plbd2	13.544	12.8246	12.6927	12.9885	13.8525	14.188	13.7322	13.0492	15.0164	14.3314	16.1244	15.3385	15.5921	15.02	17.7958	17.4443	12.5162	12.1378	12.1394	11.4769	14.0356	14.109	11.8284	11.495	16.6186	17.8407
Atoh7	0.0344779	0.0382363	0.0539372	0.0777391	0.0342476	0.0403968	0.0538326	0.124043	0.0359418	0	0.222508	0.199087	0.0281721	0.0628272	0.177447	0.268862	0	0.0354843	0.169604	0.242537	0	0	0.0332839	0.409512	0.036672	0
Fkbp1b	2.73684	1.86781	2.84062	3.91615	3.45048	2.59001	2.75293	2.19653	2.57871	2.08353	2.32914	2.86546	1.89225	2.63746	2.55399	3.00979	2.66698	2.54589	3.0033	3.38505	2.31345	3.26831	2.99772	1.8754	4.7024	2.87964
Pmaip1	8.51227	9.26777	1.17052	1.51178	4.24701	4.21259	0.879983	0.811077	4.15321	5.04551	1.86343	1.98791	5.33568	5.20589	1.75754	1.14926	9.61621	9.92084	0.879538	0.761684	6.95321	7.2608	1.63224	1.46893	12.4854	10.8817
Aox3	0.0946403	0.249273	0.0740276	0.0266738	0.129261	0.263358	0.036942	0.0595863	0.0369969	0	0	0.0390346	0.0096664	0	0	0.0230629	0.129295	0.219156	0.0232777	0.0118884	0.169301	0.132472	0.0913627	0.30657	0.314572	0.403486
Esm1	0	0	0.748196	0.774212	0	0	0.689303	0.547088	0	0	0.203509	0.121392	0	0	0.0180327	0.0318765	0	0	0.627381	0.591539	0	0	0.899725	0.556141	0	0
Gdpd2	0.111602	0.10314	0.712913	0.712968	0.0923808	0.196142	0.377547	0.642431	0.0193901	0.0684962	0.548757	0.552369	0.0759926	0.0338945	1.25817	1.29334	0.018481	0.0957167	0.347697	0.560767	0.133096	0.227222	0.305256	0.763201	0.217625	0.237901
Sdcbp	21.0922	18.8431	44.2326	39.0392	15.3723	15.718	40.598	45.4291	12.1312	14.731	43.0643	43.7477	13.8834	12.9222	43.8349	44.3495	16.5406	16.4473	46.313	47.9151	15.6544	14.911	45.0728	44.9388	12.6355	13.5087
Hnrnpa2b1	296.24	294.438	283.442	275.873	332.33	347.568	276.71	233.622	455.159	448.496	355.966	368.834	420.123	416.2	358.928	357.293	371.379	397.219	303.869	336.748	398.015	388.459	261.166	237.978	382.678	354.027
Kat6b	48.4717	51.3231	17.9152	16.3026	63.6782	64.5768	14.5108	14.7605	64.2705	63.6974	12.7811	13.9294	67.4432	68.5865	14.2501	14.6005	49.9557	48.917	15.5204	15.9944	61.0396	60.5941	15.4325	15.4093	41.5591	42.5143
Hacd2	14.4301	12.8914	5.11731	4.43823	12.2576	13.0831	7.64432	8.42605	16.0874	16.2501	6.7179	6.3178	11.1944	12.5867	5.71527	5.28401	17.4098	16.9729	5.36609	5.50993	13.4923	13.6842	5.2377	5.27103	13.7496	15.5327
Copg1	25.4172	26.003	25.3646	24.148	28.5015	29.378	27.542	23.8771	44.8611	43.5517	36.4121	37.2564	40.0303	41.1191	34.7479	34.6793	28.4179	27.3498	24.6571	22.5383	29.0147	30.1541	28.0201	27.3582	27.985	29.276
Olfr577	0	0	0	0	0	0	0	0	0	0	0	0	0	0	0	0	0	0	0.0540421	0	0	0	0	0	0	0
Olfr979	0.148074	0	0	0	0.0490281	0	0	0	0	0	0	0	0	0.044971	0	0	0	0	0	0	0	0	0	0	0	0
Olfr974	0	0	0	0	0	0	0	0	0	0	0	0	0	0	0	0	0	0	0	0	0	0	0.160105	0	0	0
Olfr980	0.0497866	0.110428	0	0	0.148362	0	0	0	0	0	0	0	0.040681	0	0	0	0	0	0	0	0.101786	0	0	0.107517	0	0
Olfr978	0	0	0	0	0	0	0	0	0	0	0	0	0	0	0	0	0	0	0	0	0	0	0	0	0	0
Olfr550	0	0	0	0	0	0	0	0	0	0	0	0	0	0	0	0	0	0	0	0	0	0	0.0479698	0	0	0
Olfr555	0	0	0	0	0	0	0	0	0	0	0	0	0	0	0	0	0	0	0	0	0	0	0	0.176246	0	0
Olfr552	0	0	0	0	0	0	0	0	0	0	0	0	0	0	0	0	0	0	0	0	0	0	0	0	0	0
Eng	6.77226	7.17421	2.56392	3.28837	10.8005	11.5047	3.79897	3.50149	6.87916	6.63354	1.29134	1.20306	12.6602	13.1169	1.26339	1.13541	8.75173	8.38176	3.35273	1.52366	6.93752	7.79083	3.98676	3.46136	9.13844	9.0291
Olfr391	0	0	0.0360224	0.0519186	0	0	0	0	0	0	0	0	0	0	0	0	0	0	0	0	0	0	0	0.0497264	0	0
Krtap22-2	0.271468	0	0	0	0	0	0	0	0	0	0	0	0	0	0	0	0	0	0	0	0	0	0	0.293124	0.288744	0
Ldlr	25.0897	26.6385	15.1216	17.5229	30.0308	29.4369	17.8816	19.1177	19.1328	21.506	13.5327	13.3097	18.2231	18.7232	13.4441	13.1839	20.0786	19.2289	23.4976	21.8289	20.4364	19.1357	25.0117	24.7199	16.7985	17.2779
Gm15246	0.721384	0.421064	0.965192	0.834673	0.99942	0.622798	1.06706	0.956188	0.277057	0.34954	0.700084	0.782991	0.341259	0.328634	0.8235	0.974579	0.528134	0.488448	0.616342	0.7631	0.252274	0.579763	1.06293	1.43487	0.726908	0.674456
Dmtn	26.5185	25.768	0.738469	0.768696	29.4986	31.1202	1.44132	1.01144	28.2677	28.9719	1.0735	1.18549	26.0656	25.3754	0.902375	0.886182	22.8046	23.0713	0.856595	0.86442	29.5849	29.249	0.921524	1.00808	34.9229	34.4287
Platr7	9.93687	10.6342	0	0	18.6656	19.7972	0	0.0556428	14.994	16.1962	0	0.0318949	13.9958	16.6983	0.14214	0	18.5553	15.8378	0	0	19.0111	19.8772	0.0746517	0.0417493	11.3917	14.6435
Platr9	0.271183	0.180447	0	0	0.323246	0.444832	0	0	0.169618	0.549248	0	0	0.974975	0.642409	0	0.0704903	0.538884	0.279098	0	0	0.332651	0.165638	0	0.17569	0.346128	0.385383
Alg11	9.82951	9.33385	10.2244	9.60557	11.2811	9.87342	11.0077	13.1513	11.8499	12.1104	10.4322	11.3483	11.8948	11.3605	9.10638	9.13578	9.06439	9.89185	9.91602	9.96157	10.2073	11.4661	9.86023	9.49169	9.20619	10.1814
Mir28c	0	0.762687	0	1.55064	0	0	0.536891	0	0	0	0	0	0	0	0	0	0	0	0.676607	0	0	0	0.663902	0.742581	0	0
Vmn2r60	0	0	0	0	0	0	0	0	0	0	0	0	0	0	0	0	0	0	0	0	0	0	0.0194351	0.0434766	0	0
Vmn2r59	0.0397067	0	0	0	0	0	0	0	0	0	0	0.0327542	0	0	0	0	0	0	0.039065	0	0	0	0.0191658	0.0428742	0	0
Vmn2r58	0	0	0	0	0	0	0	0	0	0	0	0	0	0	0	0	0	0	0	0	0.0610952	0	0	0.0430232	0	0
Fam3a	3.17618	3.13103	6.64632	7.13089	3.10103	2.32192	5.51019	4.55132	2.09416	2.19931	5.83153	4.90419	2.32909	1.83032	6.06766	6.56249	2.42753	2.37483	6.67704	7.01117	2.30326	2.12793	6.52546	6.27286	7.68059	6.9442
Stmn3	6.40196	5.63959	4.65247	3.99262	8.20833	7.767	8.54252	8.42901	5.91647	6.06103	14.4836	13.4085	6.26989	5.99844	20.23	19.031	6.58643	7.85052	12.8651	18.1144	8.30793	8.59714	3.28737	3.72598	2.2215	1.83895
Rps6ka1	67.3313	63.3817	16.4451	19.8292	74.7915	70.3761	18.2301	16.0507	73.3752	70.9797	20.5217	20.2422	58.6777	60.7123	18.8683	19.3516	73.1281	73.9892	15.5445	14.3823	77.8417	75.0219	19.5931	19.009	76.0953	78.182
Pdlim3	2.71877	2.90028	2.69372	2.01419	0.668722	0.788792	2.46614	2.38482	0.323909	0.524433	1.0265	1.04661	0.48662	0.283101	2.11317	2.50713	1.64652	1.33244	2.16534	2.52403	1.16461	1.37067	2.34965	2.9077	0.908848	1.2327
Cacna1h	0.771051	0.67435	8.63486	8.5089	0.367383	0.330519	6.73887	7.15843	0.287534	0.213533	7.56529	7.23436	0.501976	0.336982	6.95038	6.92116	0.255367	0.270971	8.25817	7.81788	0.435745	0.33184	8.01234	7.12076	0.406726	0.293983
Bnip2	10.8486	10.1487	13.5469	13.0735	8.58915	8.08342	13.6912	13.2117	7.99788	7.79813	12.8374	13.323	8.1572	8.23824	12.6966	13.0621	9.251	9.12417	12.8972	12.6079	7.55058	7.81022	13.304	12.3128	8.22295	8.47283
Pbsn	0	0	0	0	0	0	0	0	0	0	0	0	0	0	0	0	0	0	0	0	0	0	0	0.0712194	0	0
Gucy1b1	0.539429	0.299116	3.06528	3.20168	0.110317	0.0557677	2.40288	2.68278	0.148853	0.219094	0.789872	0.916131	0.0648193	0.0867328	0.793219	0.958839	0.204928	0.24493	3.02818	2.05676	0.340581	0.161511	4.51825	4.71108	0.185627	0.236742
Ube2j1	9.08772	8.42802	15.6182	13.0794	6.57293	5.97565	19.874	18.2554	5.21121	6.26483	16.224	17.1383	4.36802	4.33089	18.4303	18.0547	7.1345	7.21176	18.2087	20.3705	5.81897	5.5743	16.9881	17.1137	8.39056	8.49005
Spef1	0.318951	0.505314	1.38998	1.28421	0.18104	0.640639	1.17386	1.98355	0.379992	0.398505	1.76434	1.67259	0.465388	0.435905	1.54104	1.5249	0.430084	0.351708	1.47933	2.35815	0.16302	0.626191	0.725777	0.737989	0.436177	0.420891
Mir7221	0	0	0	0	0	0	0	0	0	0	0	0	0	0	0	0	0	0	0	0	0	0	0	0	0	0
Eomes	3.19331	3.12568	0.0543002	0.12522	1.48945	1.22006	0.260135	0.249756	1.2013	1.20151	0.204805	0.11453	1.30464	1.53065	0.275617	0.279694	1.47605	1.25745	0.177575	0.0697626	1.23475	1.49819	0.134031	0.224873	2.65815	3.3937
Tulp2	0.950298	1.30054	0.8224	0.387507	1.08454	1.13713	0.394618	0.33462	0.906335	1.0424	0.167769	0.266862	1.35474	1.32639	0.341915	0.249645	1.10491	1.24856	0.0596772	0.0406379	1.03342	1.0909	0.390378	0.480305	0.838727	0.962582
Mir7675	1.77858	1.97247	2.08681	0	1.7667	1.04196	0.694255	0	1.8541	0.818707	0.819883	2.20075	2.17994	0.810254	0.653843	0	0.883584	0.91525	0	2.68105	0	2.71589	0.858494	2.8807	0	1.89569
Gm13090	0.0691407	0	0	0.0779475	0	0	0	0	0	0	0.0637443	0	0	0	0	0	0	0	0	0	0	0	0.0667462	0	0.0735407	0
Sema4f	0.631167	0.671971	0.612186	0.4554	0.463944	0.502874	0.57158	0.790234	0.776398	0.813498	1.04743	0.98924	0.794225	1.03513	2.14395	2.10821	0.363727	0.545656	0.732742	0.761139	0.490347	0.372665	0.487447	0.517953	1.35609	0.905933
Gad2	0.0183392	0.0711841	0.717245	0.423841	0.154842	0.118181	0.859025	0.752172	0.0955891	0	1.36108	1.35396	0.0674328	0.0668369	3.24283	3.15815	0.0546644	0.037749	0.866056	1.05049	0.0562402	0.0653423	0.327525	0.396043	0.282841	0.384417
Gm16982	0.334673	0.545816	0.230983	0.221942	0.410658	0.253729	0.245904	0.368304	0.410449	0.235613	0.308552	0.308552	0.193033	0.251117	0.289488	0.294243	0.273843	0.303919	0.154948	0.217622	0.261614	0.440901	0.228058	0.106285	0.460668	0.433644
Lmo4	15.8588	14.3772	19.887	14.8139	8.50156	7.639	22.9142	24.4165	7.74125	8.38925	18.1951	19.0209	5.55358	6.19257	19.1188	18.8284	17.3828	17.2285	19.4661	19.2763	10.5502	10.8653	21.7494	21.6631	11.5934	14.9712
Nedd9	1.93204	1.60097	15.3247	14.8431	0.528301	0.394243	28.1918	34.0756	0.169725	0.199853	18.573	18.4982	0.257201	0.217568	27.3488	27.3604	0.711776	0.837824	29.5054	37.5226	0.28848	0.23204	11.1174	12.435	0.311712	0.331639
Mir683-2	0	0	0	0	0	0	0	0	0	0	0	0	0	0	0	0	0	0	0	0	0	0	0	0	0	0
Gm5925	0	0	0	0	0	0	0	0	0	0	0	0	0	0	0	0	0	0	0	0	0	0	0	0	0	0
Wdfy4	0.0319671	0.0295432	0	0.0300325	0.0317536	0.0811525	0.0540717	0.0383367	0.0333244	0.0196199	0.0294721	0.0219749	0.0522411	0.0242716	0.015669	0.0276981	0.0370556	0.0493503	0.0157253	0.0214166	0.0272313	0.0433899	0.0514334	0.143822	0.0453353	0.015143
Fut2	0.0168614	0.0186994	0.474803	0.4182	0.167487	0.059268	0.236941	0.291183	0.0175773	0	0.108817	0.0973633	0.0413326	0.0307255	0.0371914	0.0438289	0.0670126	0.121475	0.132711	0.0508339	0.0517083	0.0686594	0.651097	0.801084	0	0
4930572K03Rik	0	0	0	0	0	0	0	0	0	0	0	0	0	0	0	0	0	0	0	0	0	0	0.053483	0.0598212	0	0
Rab7b	0.103204	0.114454	0.0986651	0.0517109	0.0341715	0.080614	0.0716173	0.173275	0	0	0	0.0756741	0.00936983	0.0313437	0.0758795	0.067066	0.113935	0.0118018	0.112818	0.103713	0	0	0.0885597	0.272401	0	0.00814805
Lrrc49	2.75903	2.76663	5.25959	5.10339	3.15087	3.05846	6.57786	6.70473	3.18618	3.11801	5.95558	7.03223	3.01039	3.65782	8.72153	7.93398	2.54434	2.07441	7.37939	8.93225	2.97234	3.07778	3.73206	3.46078	2.302	2.38307
Nom1	14.5952	14.9471	8.99106	9.05378	16.7452	16.7244	8.55929	8.66289	16.4233	16.767	8.17663	9.82757	16.0342	16.1994	8.17401	7.9053	17.5683	18.4423	8.5469	8.46349	16.8612	17.6446	8.58866	9.42553	19.9361	18.0024
Smad4	13.3292	13.6198	21.8467	21.9878	11.7355	11.5606	22.0367	24.5787	11.1316	11.5242	21.8656	22.3924	10.3278	11.245	21.5892	21.6086	10.6299	10.8368	23.9123	24.6153	11.3234	11.194	22.458	21.9211	14.1919	13.8825
Ccn4	5.92627	4.6006	14.7138	9.21535	0.801806	1.13732	7.56997	8.27854	0.255636	0.376268	1.78984	1.78687	0.542682	0.586503	0.503334	0.604229	1.60403	1.72462	3.03588	2.03309	0.720689	0.811324	11.5407	12.4009	0.0652076	0.0653426
Srr	0.414889	0.469318	3.24526	3.29286	0.370905	0.320835	2.98633	3.34955	0.181652	0.252092	2.49394	2.47784	0.352569	0.287291	3.30056	3.1922	0.49467	0.333059	3.39609	3.8525	0.330805	0.278755	3.3083	3.03734	0.458943	0.442205
Dnajb9	6.11204	6.50227	9.43187	9.69667	5.98879	5.70312	10.5795	13.9102	7.12113	7.23096	9.84212	9.35366	7.41219	6.55154	8.33693	8.7884	7.30934	9.05141	8.38049	8.61577	8.31164	7.68605	9.39787	9.43655	7.73648	8.8235
Add3	7.08985	7.09877	35.2387	33.967	7.44252	8.59258	33.0524	33.8195	6.92687	6.86859	18.6031	19.0228	7.2393	6.61421	14.8824	13.9251	5.9282	5.51896	25.1694	23.4939	5.97993	6.39753	35.3879	34.9816	11.1707	11.4084
Gyg	7.27283	7.35587	19.3875	19.1206	4.24786	5.31734	18.7821	17.3114	3.60885	4.63334	16.3339	17.0383	3.70823	4.1614	15.9563	17.9028	5.37625	4.40125	18.1173	16.43	5.11491	5.03454	19.4059	20.4492	7.20964	6.4494
Gm16973	1.97193	2.47671	4.34857	3.9373	1.81716	2.05992	1.74347	1.72662	1.80798	1.72792	1.99325	1.94022	2.64016	2.92229	2.37564	1.92988	1.79403	2.15174	2.66466	2.65017	2.76862	2.34602	3.23389	3.12972	2.04688	2.90363
Avpr2	0	0	0	0	0	0	0.0222223	0	0.0593475	0	0.052487	0.0234811	0	0	0.0418575	0.0184979	0	0	0.0280052	0	0	0	0.0274794	0	0	0
Nmi	1.01801	0.878094	0.353904	0.170026	0.18726	0.39759	0.382652	0.352689	0.157219	0.312401	0.243328	0.404328	0.0616162	0.137411	0.471264	0.465529	0.524466	0.388045	0.333852	0.492571	0.732294	0.76765	0.40038	0.447828	0.96248	1.31275
Serpina3m	0.0310904	0.206877	0	0.140202	0.123531	0.0728555	0.0728152	0.0223712	0.0324104	0.171736	0.200647	0.205173	0.0254042	0.0283271	0.182871	0.282853	0.339799	0.0639958	0	0	0.190688	0.1266	0.0600273	0.201423	0.363758	0.243007
Serpina3n	0.0494762	0.0274348	0.251552	0.111557	0	0.0579699	0.0965631	0.0356007	0	0	0.0228073	0	0	0	0.109131	0.0321517	0.0491586	0.0509204	0.170369	0	0	0	0.16717	0.240404	0.0526248	0
Bhlhe40	28.5316	29.4001	20.7752	21.7988	10.9612	10.6579	9.75303	12.2083	7.15076	6.58963	13.0913	13.8318	7.77113	8.9068	22.3176	23.2247	12.2152	10.2315	17.915	14.7359	11.0769	12.2792	31.8942	27.6589	4.95215	4.98006
Fmn1	0.712674	0.901627	0.652167	0.897058	0.450178	0.470206	0.661706	0.697019	0.328189	0.328054	0.752737	0.807634	0.257243	0.337275	0.190772	0.191095	0.439984	0.509161	0.520763	0.372003	0.385475	0.390925	0.554402	0.616369	0.14719	0.218784
Polr1e	10.6903	11.2202	4.55808	4.69476	11.771	11.756	5.8802	5.22871	12.2659	12.4534	5.52705	5.16429	12.3319	12.2993	5.14748	5.53943	13.7179	12.7138	4.77071	5.49091	13.3849	13.0023	4.24944	4.16457	13.6299	12.1538
Suv39h2	8.01028	7.82814	7.44339	6.70844	9.26096	8.90556	8.47277	8.52004	9.63118	9.8807	7.14076	6.80645	8.91729	9.49333	9.01576	8.18775	10.3286	9.47141	9.59922	9.86557	9.54274	10.1164	6.41886	6.56825	8.23817	8.71313
Scube1	0.143058	0.0649034	7.92964	8.05668	0.187317	0.159998	9.60474	9.50303	0.162689	0.149663	6.05506	5.47134	0.138147	0.154042	6.86073	6.52023	0.0710699	0.0736169	9.57716	10.0243	0.0997072	0.105915	7.376	7.67437	0.421904	0.411226
Fzd5	20.3063	20.5343	1.86145	2.22032	28.4035	28.7396	2.16069	2.17937	32.0716	32.0871	2.20778	2.25231	32.2583	33.3395	2.002	1.59495	24.8605	24.1314	2.09177	1.55936	25.0891	25.3043	2.9311	2.22323	25.1375	26.2603
Msrb1	8.87931	8.05286	4.90808	3.29228	6.86	7.2132	4.43643	5.79281	7.5696	8.79218	4.98454	4.45986	7.86802	10.1396	5.28077	5.30853	7.17548	8.3668	5.74624	5.23491	6.6562	8.47669	5.25738	4.81513	7.47155	7.31877
Ndufs5-ps	12.6326	11.7426	9.14324	8.50959	13.121	13.8187	9.94394	7.73203	15.3001	16.4557	8.55378	7.82636	13.5774	12.4651	9.24948	7.56201	14.1661	14.0264	10.1078	10.4299	17.8966	16.9154	10.5759	9.84825	18.7331	15.755
Gm21258	0	0	0	0	0	0	0	0	0	0	0	0	0	0	0	0	0	0	0	0	0	0	0	0	0	0
1700057H21Rik	1.01935	1.80874	0	0	1.11379	2.62755	0	0	1.59394	1.97072	0	0	0.416458	0.928749	0	0	2.53201	2.0982	0	0	2.3966	3.32062	0	0.110066	3.25265	3.33181
Mir466c-1	0	0	0	0	0	0	0	0	0	0	0	0	0	0	0	0	0	0	0	0	0	0	0	0	0	0
Mir466b-1	0	0	0	0	0	0	0	0	0	0	0	0	0	0	0	0	0	0	0	0	0	0	0	0	0	0
Tomt	0.0726976	0	0.113728	0.122936	0.036106	0	0.198638	0.183084	0.0378921	0.133855	0.0670236	0.0599686	0	0.0662364	0.0801752	0.118105	0.144462	0.261869	0	0.0730565	0.185783	0.037003	0.17545	0.313988	0.038662	0
Clcn4	2.56375	2.09556	6.50631	6.63702	1.36763	1.21268	7.42771	7.46101	0.95026	0.891655	7.38861	6.91636	1.03967	1.01222	8.52427	8.90402	1.27365	1.30952	7.40817	8.30177	1.14536	1.26628	5.84826	5.95692	0.949368	1.16049
Fam104a	14.0329	12.6719	10.5297	10.6677	14.7549	16.6093	12.5721	11.4591	16.1362	16.8474	11.5715	10.7805	13.6692	13.0134	11.4333	11.3467	15.3619	16.6842	11.5051	12.7745	16.0238	17.0117	14.2708	11.2775	18.0213	15.1344
Nck1	6.61116	7.17772	10.327	9.78101	7.45443	7.025	10.1054	9.88557	8.21641	7.98728	8.51126	8.84364	7.88403	7.70583	9.29826	10.2567	7.47611	8.11183	10.489	10.5543	6.55513	6.68972	10.2154	10.3756	7.4331	7.32152
Baz1b	30.5481	32.5888	44.0578	45.4308	38.0216	38.1785	45.387	44.4523	37.5204	38.1253	42.9628	41.8202	33.3928	34.3055	38.1764	38.6451	36.6295	36.5559	45.2316	44.0984	37.6445	37.0073	41.4952	42.4043	34.0869	34.9522
Prg2	0.0615501	0.136519	0	0	0	0	0.0961022	0	0	0	0	0	0	0	0	0	0	0	0.0605555	0	0	0	0	0.0664601	0	0
Gm13304	0	0	0	0	0	0	0	0	0	0	0	0	0	0	0	0	0	0	0	0	0	0	0	0	0	0
Ccng1	58.4275	53.3958	30.4989	32.5347	53.0416	52.9813	32.2412	45.2667	38.4878	39.4506	37.1889	39.1556	60.9883	60.8088	52.0066	51.3586	60.742	59.387	34.2136	27.9607	45.301	44.6169	56.6183	58.281	36.9885	42.6724
Rab6b	2.53863	2.50121	6.57929	6.10477	1.79656	1.30212	5.59686	5.18997	1.82864	1.3441	8.47802	8.63717	1.68262	2.00527	9.36456	8.2273	0.952643	1.07649	6.77464	7.08414	1.10262	1.22007	5.90065	5.55289	2.94355	2.78707
Iqcj	0	0	0.025551	0	0	0	0	0	0	0	0	0	0	0	0	0	0	0	0	0	0	0	0	0.176357	0	0
St8sia3	0.303889	0.24593	0.51395	0.611119	0.383442	0.519652	1.03873	1.1997	0.368163	0.34782	1.72645	1.39567	0.436219	0.434028	1.18358	1.45708	0.310098	0.321212	0.791888	1.03172	0.495348	0.401329	0.51537	0.532104	0.131038	0.180915
Il1b	0	0	0.0299296	0	0	0	0	0.0275325	0	0	0	0	0	0	0	0	0	0	0.037645	0	0	0	0.0369382	0.0413157	0	0
Jak2	4.35678	4.71882	10.9561	9.89231	2.15373	2.02757	10.9031	12.4445	1.31584	1.42446	10.9052	11.3696	1.40568	1.60452	9.64724	9.46604	2.02281	2.2315	9.43403	8.36785	1.41516	1.74092	10.5344	10.1341	2.55522	2.80643
Vax1	0.0166868	0.0370117	0.0783145	0.0940616	0.0497261	0	0.0390813	0.0360211	0.0173953	0.0153623	0.184613	0.0688252	0	0.0152037	0.0368064	0.0433751	0.0165797	0.0686956	0.0164172	0.0503076	0	0	0.0322178	0.18018	0.0177487	0.0592849
Vav2	4.2757	5.18694	7.28272	6.4435	4.26448	3.75218	6.96205	6.82501	4.88477	5.04493	8.73673	8.24178	4.2281	4.98489	9.57214	9.28255	4.44766	4.2658	7.72643	8.52347	4.08529	4.13946	5.37434	5.54015	5.0954	4.96023
Rab9	34.5878	27.0601	21.705	21.7255	30.677	34.14	21.4682	21.2481	32.6772	29.9405	20.0656	19.4815	28.815	28.3007	18.49	20.5785	30.5434	31.3081	24.3564	21.9076	35.0652	31.9467	24.0367	25.1544	62.6283	65.4029
Chp1	17.6172	17.112	19.6282	17.9109	14.8726	15.353	19.9782	24.1511	16.1472	14.9192	18.8636	19.3548	15.37	15.0006	20.2626	20.2478	16.2002	16.9854	18.9366	19.7623	17.2973	15.485	19.8672	18.8293	18.1461	17.011
Tspan3	26.759	25.8052	56.4457	55.761	21.4835	21.3912	60.7612	70.9218	21.6444	22.4105	53.8515	55.098	18.7205	20.1678	63.8043	63.2948	22.734	23.9786	63.63	69.0415	21.3462	22.4424	54.1701	56.209	34.1733	34.5514
Olfr373	0	0	0	0	0	0	0	0	0	0	0	0	0	0	0	0	0	0	0	0.0548504	0	0	0	0.11787	0	0
Olfr315	0	0	0	0.0582654	0	0	0	0.0371881	0	0	0.0476485	0	0	0	0	0	0	0	0.0508472	0.0519375	0	0	0	0.390636	0	0
Nup133	26.9884	26.375	16.1853	16.4395	36.4939	35.5651	18.0466	16.7676	33.4574	33.2591	15.3271	14.9078	32.8572	33.474	16.317	15.9453	36.1417	34.5579	17.7714	17.733	34.7416	35.936	16.6404	15.7549	32.0969	34.5865
Spire2	4.66488	5.34502	1.93684	1.4207	7.18116	7.38259	1.65693	1.67036	8.15867	7.99898	2.32365	2.31614	9.68281	9.10485	4.14502	4.09458	7.09518	7.53149	1.84885	3.55481	7.54831	6.48182	1.17385	1.28909	7.31328	5.7025
Olfr1014	0	0	0	0	0	0	0	0	0	0	0	0	0	0	0	0	0	0	0	0	0	0	0	0.0606684	0	0
Olfr1012	0	0	0	0	0	0	0	0	0	0	0	0	0	0	0	0	0	0	0	0	0	0	0.0531973	0.119003	0	0
Olfr843	0	0	0	0	0	0	0	0	0	0	0	0	0	0	0	0	0	0	0	0	0	0	0	0.0503104	0	0
Olfr830	0	0	0	0	0	0	0	0	0	0	0	0	0	0	0	0	0	0	0	0	0	0	0	0.117497	0	0
Olfr837	0.148785	0.0550015	0	0	0	0.0581093	0	0	0.0517008	0.0456587	0	0	0	0.0451872	0	0	0.246384	0.102086	0	0	0	0.100975	0	0.107103	0	0.0704806
Olfr836	0.108019	0	0	0	0.0536486	0.126563	0	0	0.0563025	0	0	0	0.264789	0.0984182	0	0	0	0.111172	0	0	0.0552096	0.274907	0	0	0.402125	0.191884
Olfr862	0	0	0	0	0	0	0	0	0	0	0	0	0	0	0	0	0	0	0	0	0	0	0	0	0	0
Olfr873	0	0	0	0	0	0	0	0	0	0	0	0	0	0	0	0	0	0	0	0	0	0	0	0	0	0
Olfr872	0	0	0	0	0	0	0	0	0	0	0	0	0	0	0	0	0	0	0	0	0	0	0.0442995	0.0495494	0	0
Olfr868	0	0	0	0	0	0	0	0	0	0	0	0	0	0	0	0	0	0	0.0448282	0	0	0	0	0	0	0
Olfr866	0	0	0	0	0	0	0	0	0	0	0	0	0	0	0	0	0	0	0	0.0962555	0	0	0	0	0	0
Olfr869	0	0	0	0	0	0	0	0	0	0	0	0	0	0	0	0	0	0	0	0	0	0	0	0.167416	0	0
Olfr798	0	0	0	0	0	0	0	0	0	0	0	0	0	0	0	0	0	0	0	0	0	0	0	0.0595017	0	0
Olfr805	0	0	0	0	0	0	0	0	0	0	0	0	0	0	0	0	0	0	0	0	0	0	0	0.116028	0	0
Olfr806	0	0	0	0	0	0	0.0427461	0	0	0	0	0	0	0	0	0	0	0	0	0	0	0	0	0	0	0
Olfr811	0	0	0	0	0	0	0	0	0	0	0	0	0	0	0	0	0	0	0	0	0	0	0.0518674	0	0	0
Olfr788	0	0.0611128	0	0	0	0	0	0	0	0	0.0508047	0	0	0	0	0	0	0	0	0	0	0	0	0.119003	0	0
Olfr810	0	0	0	0	0	0	0	0	0	0	0	0	0	0	0	0	0	0	0	0	0	0	0	0.0593116	0	0
Olfr786	0	0	0	0	0	0	0	0	0	0	0	0	0	0	0	0	0	0	0	0	0	0	0	0.0593116	0	0
Olfr800	0	0	0	0	0	0	0	0	0	0	0	0	0	0	0	0	0	0	0	0	0	0	0	0.0595017	0	0
Olfr771	0	0	0	0	0	0	0	0	0	0	0	0	0	0	0	0	0	0	0	0.0543329	0	0	0	0.175137	0	0
Olfr775	0	0	0	0	0	0	0	0	0.171786	0	0	0	0	0	0	0	0	0	0	0	0	0	0	0.0593116	0	0
Olfr777	0	0	0	0	0	0	0	0	0	0	0	0	0	0	0	0	0	0	0	0	0	0	0	0.0595017	0	0
Olfr1360	0	0	0	0	0	0	0	0	0	0	0	0	0	0	0	0	0	0	0	0	0	0	0	0.0568302	0	0
Olfr1361	0	0	0	0	0	0	0	0	0	0	0	0	0	0	0	0	0	0	0	0	0	0	0	0	0	0
Olfr1364	0	0	0	0	0	0	0	0	0	0	0	0	0	0	0	0	0	0	0	0	0	0	0	0.11787	0	0
Rita1	6.65635	5.59655	4.04419	4.88646	7.62673	8.52455	4.42306	2.80692	10.1341	8.92125	3.68209	4.03514	6.8556	8.15214	4.39323	4.0439	8.05939	8.8899	4.47754	3.73351	8.67149	7.53255	3.67617	3.54353	7.87027	6.44564
Gstk1	3.05037	2.27576	3.12349	2.75113	1.65272	1.4946	2.59786	2.63388	3.17988	2.45084	4.3974	3.79727	1.81271	3.03192	4.11851	4.86553	1.59805	1.82656	2.78282	2.61955	1.75751	1.29857	4.81865	3.53325	1.2388	0.827579
Wdr6	28.1272	27.1559	51.0628	40.2558	34.6517	36.8854	57.8744	53.6746	36.9637	35.5707	49.151	49.7367	32.0396	32.6816	44.3579	43.4269	34.5864	35.4667	43.7905	48.3003	33.3021	32.1745	44.4006	40.6831	43.722	42.2754
Pstpip2	3.03271	3.76792	0.374556	0.48843	2.96716	2.83199	0.338227	0.508632	1.66393	1.13359	0.525566	0.319766	1.30424	1.59973	0.385599	0.414902	1.94842	1.73663	0.291641	0.274979	1.91135	1.41598	0.352203	0.640156	0.679097	0.79392
Catsperb	0	0	0	0	0	0	0	0.00998756	0	0.0255571	0	0.0114499	0	0	0	0	0	0	0	0	0	0	0.0401986	0.05995	0	0
Exoc4	21.1882	21.5784	20.744	22.2593	21.1677	22.6448	20.276	19.8211	27.909	27.6022	28.4678	30.831	34.882	35.3926	34.9555	33.3485	21.1905	21.3412	20.9486	19.4747	23.4107	22.1363	27.2054	28.9926	19.2524	20.3583
Gm36536	0	0	0	0	0	0	0	0	0	0	0	0	0	0	0	0	0	0	0.0531366	0	0	0	0	0	0	0
Raph1	9.74212	10.9233	15.7185	13.4705	9.57028	9.40609	8.29009	10.1567	7.97952	8.90637	5.47668	5.88491	9.92964	10.1855	4.1263	4.2757	8.01573	8.09921	5.88886	4.77572	8.73259	8.71377	15.9586	15.333	7.01638	7.77459
Kncn	0.114747	0	0.179511	0	0.0569904	0	0	0.0825668	0	0	0	0.0473279	0	0	0	0	0	0	0	0.0576569	0	0	0	0.123901	0	0
Arhgap32	10.0872	11.4496	9.87093	9.10393	12.3367	11.7481	10.6969	12.1294	9.59518	8.9914	9.69827	9.66245	10.4747	11.4809	8.49942	8.60523	8.87754	8.6123	10.171	10.6786	9.56567	9.48829	8.37428	9.3617	13.1804	13.7573
Defb25	0.352075	0	0.137696	0	1.04917	0.412516	0.137429	0.380004	0.550534	0.162065	0.324595	0.145214	0.143841	0	0.388289	0.800774	1.74907	0.724703	0	0	0.719798	0.896028	0.169941	0.19008	6.5534	4.37798
Mboat2	7.71842	8.2738	8.77505	9.28305	4.66599	5.37428	9.17508	10.8028	5.26167	4.68067	7.96517	7.96251	6.41214	5.68972	8.65454	8.70274	4.39267	3.54529	11.019	11.9032	4.74527	5.64453	9.85184	9.36846	6.05434	6.16504
Ndor1	9.24871	11.1225	5.0264	5.26763	12.7343	11.4503	5.88476	5.71632	11.4805	11.5858	6.70319	6.12991	14.3456	13.9698	5.38498	5.38486	9.98611	10.6301	4.79684	4.94267	9.37774	9.71994	5.23319	4.46795	8.68865	8.56989
Ccdc126	1.44634	1.36812	0.915042	1.22292	1.79585	1.69463	1.04611	1.30089	2.35031	2.72182	1.17657	0.982546	2.15507	2.38365	1.47	1.39601	1.88085	1.92637	0.983521	1.00461	2.0003	1.66724	1.41678	1.24019	2.57905	2.76575
Tyw5	8.50084	8.91039	6.64936	7.56178	9.04975	10.2124	5.60039	5.549	10.0209	11.6566	6.01856	6.62774	10.1114	8.82376	4.9843	6.29339	11.0122	12.1821	6.24614	5.40684	9.67973	9.71274	6.95989	6.00313	7.97359	8.64001
Pepd	15.9218	15.0644	9.31877	9.10047	18.8569	17.9051	9.73531	8.61248	14.9439	13.9406	9.77754	9.00093	16.5125	16.5864	9.68026	9.804	17.0089	16.9022	9.55757	11.357	19.4341	19.0137	7.38963	7.24347	17.2607	16.7328
Rhox5	38.6842	38.611	2.16855	2.39864	42.2043	50.5376	3.47301	2.87632	42.2086	38.8784	19.4968	20.6357	41.566	40.1805	19.3407	18.2674	31.3893	32.2488	1.90296	2.13814	44.1573	43.8435	1.99171	1.67081	15.3612	10.995
Plau	3.19204	2.832	1.7736	2.0599	0.502941	0.567452	2.78413	2.69285	0.137692	0.101334	1.35982	1.67068	0.143903	0.340977	1.9099	1.64515	0.63431	0.883609	2.98885	2.54412	0.13502	0.380974	1.50887	1.42621	0.351225	0.312846
Csnk2a2	23.9131	23.4213	19.3798	19.3624	24.6921	24.4238	19.2246	18.8525	24.4715	24.726	18.0313	19.2741	20.2894	20.2404	18.1357	17.1329	25.0932	26.6973	18.7297	18.2918	24.8646	24.9151	20.758	20.8075	25.7263	29.4095
Ldha	568.357	521.631	416.766	414.906	442.633	474.576	393.926	312.698	563.041	560.569	355.196	341.242	484.499	463.714	420.276	432.644	587.624	615.725	517.236	523.573	623.742	640.833	530.744	478.618	579.171	531.633
Bbx	21.6178	22.6104	20.0709	21.7025	12.8703	12.6307	17.8593	16.9802	14.3616	14.549	21.9481	22.7433	10.6673	10.127	17.4438	17.8528	16.9411	16.7579	17.6271	14.5062	15.9067	15.453	24.5089	23.4046	16.4713	17.3095
Hmgb1	106.615	98.8173	116.575	110.507	125.463	120.829	151.521	160.195	130.962	129.368	124.073	126.937	117.831	120.497	129.743	125.675	132.83	123.459	145.212	151.507	131.177	138.315	125.784	120.492	126.99	136.396
Slfn10-ps	0.208709	0.293183	0.0435339	0.0156862	0.27642	0.374959	0.0760366	0.100118	0.232075	0.102476	0.0513118	0.068866	0.318337	0.266223	0.0716105	0.0904184	0.317966	0.286401	0.0547564	0.0139826	0.298686	0.240794	0.0402962	0.0901434	0.147994	0.514108
5730488B01Rik	0	0	0.0872891	0.0754853	0	0	0.104544	0.192715	0	0	0.123461	0.220932	0	0	0.131278	0.23206	0	0	0.0658747	0.0897163	0	0	0.0430919	0.0481987	0	0
Camk2d	2.81078	3.37028	4.39718	4.25215	1.01419	0.900734	4.1589	4.23083	0.425743	0.370458	3.83172	4.26072	0.269912	0.448715	3.26769	2.8257	1.31282	1.05081	4.00031	3.4101	0.81654	0.935446	4.96303	5.0324	0.600485	0.695615
Psip1	75.4583	76.4337	62.8639	59.1109	91.9585	90.7351	75.3991	75.55	98.0539	95.4414	69.2179	70.1079	85.8893	86.1071	79.2626	76.2241	88.7218	90.7665	82.9441	96.596	97.5195	99.2546	55.014	54.9281	83.8768	93.1033
Crybb2	0	0	0	0	0	0	0	0	0	0	0	0.0469622	0	0	0	0	0	0	0	0	0	0	0.274794	0.245888	0	0
Fam155a	0.0620312	0	0.909765	0.804224	0.0616169	0.0181701	0.774827	0.714155	0	0	0.94363	0.972227	0	0.0423885	1.31122	1.20931	0	0.0159605	0.778118	0.903893	0	0.0315738	0.523976	0.636307	0	0.0220384
Cdkn2c	0.183148	0.126945	1.16397	1.00657	0.204665	0.348707	1.4298	0.823652	0.0954618	0.273993	0.992012	1.24641	0.20577	0.187729	1.22875	1.02652	0.090986	0.14137	1.66674	1.56444	0.234022	0.116527	1.94485	1.7551	0.584409	0.797091
Fancd2	10.4561	12.3116	5.44274	6.74801	12.3	12.4155	6.27184	7.00552	19.9379	19.0457	8.07068	8.26267	18.9674	18.261	8.91858	8.43575	12.7678	12.4842	6.7538	5.96815	13.1072	12.8055	6.49156	6.29141	8.86337	9.39674
Dnajb3	0.101434	0.506208	0.872754	1.14354	0.403024	0.594234	1.10862	0.547401	0.15861	0.326839	1.58978	0.96224	0.331528	0.277255	1.23054	1.21944	0.453521	0.782957	1.8462	1.12128	0.155532	0.309777	0.636485	0.657151	0.593387	0.792821
Alppl2	0.0244218	0	0.630391	0.523119	0.145552	0.228915	0.324117	0.298738	0.0254587	0.134901	0.270189	0.14102	0.079821	0.0445026	0.269339	0.365017	0	0.0502694	0.168191	0	0.199717	0.0497228	1.32026	0.421921	1.1949	1.28414
Alg12	2.6555	3.10417	3.10634	2.93981	2.3526	2.46668	2.72679	3.58055	3.31691	3.89835	2.64675	3.15753	3.75322	3.57474	3.95763	4.01098	2.25814	2.63453	3.22455	2.93307	3.03243	3.50698	2.47116	3.33232	3.4352	3.04283
Tbc1d22a	4.93045	6.17892	6.17295	5.05942	5.62532	5.68745	5.1838	4.83281	5.80812	5.45256	5.93888	5.80483	4.45278	5.4658	5.11774	5.73349	4.97464	4.74446	4.67057	5.52237	5.16485	5.15904	5.80595	5.62045	5.19551	5.46658
Cd27	0	0.0362954	0.102399	0	0	0	0.12775	0.0941974	0	0	0.120693	0.0269973	0	0	0	0	0	0	0.0643978	0.164447	0	0	0.157972	0.141354	0	0
Shroom1	0.37376	0.276336	0.389807	0.316026	0.123755	0.145975	0.413367	0.45944	0.146111	0.100361	0.387662	0.411089	0.0763506	0.0993246	0.492356	0.303606	0.123787	0.128223	0.291112	0.297355	0.0795972	0.0951218	0.270612	0.470839	0.182209	0.354106
Olfr20	0	0	0	0	0.0482433	0	0	0	0	0	0	0	0	0	0.0357089	0	0.048256	0.249927	0	0	0	0.0494418	0	0	0.103317	0.0345103
Olfr376	0.170509	0.047274	0	0	0.0423425	0.649287	0.19967	0.0306725	0	0.0784876	0.157201	0	0	0	0.0940236	0.0831028	0.338829	0.526458	0	0	0.217873	0.130183	0.205755	0.0460278	2.85642	3.51355
Pnisr	20.1182	22.1656	39.5325	39.9504	26.1509	23.8797	33.9751	32.6034	22.8393	22.8412	33.3313	34.964	25.4727	25.412	31.9184	31.7569	22.0295	22.9787	35.2164	35.2036	21.383	22.8747	37.4021	32.3848	19.8618	20.6665
Olfr267	0.0547547	0	0	0.0617292	0	0	0	0	0	0	0	0.0451675	0	0	0	0	0	0	0	0	0	0	0.317151	0.413859	0	0
Olfr1188	0	0	0	0.0600711	0	0	0	0	0	0	0	0.0439543	0	0	0	0	0	0	0	0	0	0	0	0.115069	0	0
Olfr1180	0	0	0	0	0	0	0	0	0	0	0	0	0	0	0	0	0	0	0	0	0	0	0	0	0	0
Olfr1179	0	0	0	0	0	0	0	0	0	0	0	0	0	0	0	0	0	0	0	0	0	0	0	0	0	0
Olfr211	0	0	0	0	0	0	0	0	0	0	0.0511325	0	0	0	0	0	0	0	0	0	0	0	0	0.119771	0	0
Olfr1377	0	0	0	0	0	0	0	0	0	0	0	0	0	0	0	0	0	0	0	0	0	0	0	0.241098	0	0
Olfr1378	0	0	0	0	0	0	0	0	0	0	0	0	0	0	0	0	0	0	0	0	0	0	0	0.0587485	0	0
Olfr51	0	0	0	0	0	0	0	0	0	0	0	0	0	0	0	0	0	0	0	0	0	0	0	0	0	0
Olfr1280	0	0	0	0	0	0	0	0	0	0	0	0	0	0	0	0	0	0	0	0	0	0	0	0.0606684	0	0
Olfr1282	0	0	0	0	0	0	0	0	0	0	0	0	0	0	0	0	0	0	0	0	0	0	0	0	0	0
Olfr853	0	0	0	0	0	0	0	0	0	0	0	0	0	0	0	0	0	0	0	0	0	0	0	0	0	0
Olfr851	0	0	0	0	0	0	0	0	0	0	0	0	0	0	0	0	0	0	0	0	0	0	0	0	0	0
Pirb	0	0	0	0	0	0	0	0	0	0	0	0	0	0.0171702	0	0	0	0	0	0	0.0385277	0	0	0.0406968	0	0
Ggt7	0.445147	0.579528	0.984025	1.24371	0.480623	0.249445	1.13321	0.988772	0.262287	0.26727	1.62377	1.53268	0.759094	0.634825	2.49024	2.76697	0.403829	0.537817	1.37099	1.82828	0.395686	0.374348	0.635254	1.27479	0.226445	0.233789
Olfr1199	0	0	0	0	0	0	0	0	0	0	0	0	0	0	0	0	0	0	0	0	0	0	0	0	0.0373715	0
Igfbp3	69.659	62.8702	38.9903	36.3133	17.4348	20.6642	45.2301	47.2509	8.91744	8.4003	11.7033	11.4645	9.09528	9.60293	13.433	13.4923	28.7299	26.0423	30.0275	29.4403	17.791	17.6959	45.2457	43.0588	11.143	11.076
Igfbp1	0	0.0376326	0.212342	0.382558	0	0	0.0529826	0.0976678	0	0	0.156425	0.0839758	0	0	0.0249493	0.0882056	0.0337157	0	0.200311	0	0	0	0.131033	0.293124	0	0
Tsx	1.44849	0.558745	0.394091	0.496999	0.563016	0.590316	0.0983316	0.271896	1.18173	1.27554	0.348375	0.0519508	1.54379	0.97547	0.0926077	0.0818513	1.31405	1.29632	0.0619603	0.0632889	1.41631	1.15401	0.425578	0.136004	2.07656	2.28223
Hk3	0	0	3.937	3.3975	0.0626912	0	3.37507	3.38327	0.0493443	0.0290517	3.88397	3.74847	0.0128925	0.100631	2.44776	2.29674	0.0156769	0	5.20029	5.53378	0.0161288	0.0160622	1.72119	2.24887	0	0.0112114
Kif1b	7.9442	9.25946	17.651	17.2426	7.36938	7.31286	18.1849	18.1814	7.45478	7.41479	18.9846	18.7421	6.42113	6.76581	21.6446	20.9198	6.11945	6.5649	20.8873	22.4184	6.1625	6.25935	16.0441	17.1114	8.51183	8.34284
Trex1	0	0	0	0	0	0	0	0	0	0	0	0	0	0	0	0	0	0	0	0	0	0	0	0	0	0
Plscr1	9.39551	7.85486	5.78511	5.89365	7.87301	8.835	5.58582	5.20043	6.27848	6.21009	8.50672	8.64468	6.16139	5.09237	5.77434	6.21518	7.0373	6.42171	5.73583	5.20515	8.32373	8.14218	7.55844	7.0755	10.7365	10.0483
Trp53	207.834	200.512	74.2107	67.0517	280.5	282.692	74.2823	69.4592	257.273	254.863	57.6596	56.9201	253.979	253.414	62.3251	63.0708	288.749	294.949	76.9604	81.2744	312.682	306.077	67.9718	64.1311	267.288	250.879
Atp11a	8.12408	8.41199	9.11303	9.03888	8.25487	8.16228	10.1031	9.70933	9.21811	9.1209	9.85785	10.2747	9.6665	9.69963	8.56591	8.5741	7.64883	7.27926	8.13682	8.41159	6.88311	6.92917	6.9756	7.22752	13.7861	13.427
Zfp13	7.40137	6.55725	7.905	7.42225	6.97704	9.87574	8.15157	6.54771	8.87405	7.93347	7.94487	7.83501	7.98366	9.11239	7.44583	7.76639	7.02054	7.46636	8.9114	9.08141	7.30865	6.76618	7.30697	7.10886	6.82422	5.84015
Ammecr1	7.39282	8.05137	5.77524	6.61196	6.76841	6.73832	5.60105	8.00319	7.9936	8.25636	5.14467	5.3625	7.88629	7.6869	5.56109	5.03234	7.93941	7.13003	6.08759	5.51239	8.98317	8.11519	6.78866	6.64019	11.1742	12.3133
Trap1a	29.5988	30.883	3.39063	6.36774	38.4476	36.527	8.30631	7.30933	51.0302	50.7098	17.6811	16.3256	46.1168	44.6809	14.5832	17.2997	41.9815	46.7756	3.01544	2.86009	36.3884	39.0016	5.87537	5.53154	125.138	124.541
Snx33	2.01162	2.01785	10.873	8.75291	0.864384	1.11228	9.10503	7.74152	0.636178	0.582638	8.59584	8.62328	0.655638	0.658997	7.87706	8.10046	1.43728	0.953753	9.11729	9.82385	1.23611	0.885858	9.69888	8.00504	1.0578	0.923476
Fcgr2b	0.567168	0.850993	0.0521928	0	0.961059	1.05544	0.0260458	0	1.94764	2.61075	0	0	1.63566	2.09744	0	0.0433611	1.25965	1.0301	0	0	0.852607	1.52835	0.0322074	0.0720486	2.62596	2.34692
Nras	40.6285	41.999	32.8447	33.5754	43.0048	43.9394	36.06	35.694	43.6646	43.1083	35.6809	35.6659	40.6935	38.4894	34.5208	34.1705	43.1651	44.9378	35.8965	38.3476	42.8761	44.8015	36.782	34.5873	34.5491	32.8046
Nr1i2	0	0	0	0	0	0.0239152	0.0159346	0	0.085111	0.0563732	0.0188181	0.0168373	0.0166781	0.018597	0	0	0.0405602	0.0210069	0	0	0.0208647	0	0	0	0.0868403	0.101523
Npy6r	0	0	0	0	0	0	0	0	0	0	0	0	0	0	0	0	0	0	0	0	0	0	0	0.107683	0	0
Orm3	0	0	0	0	0	0	0	0	0	0	0.0615178	0	0	0	0	0	0	0	0.131295	0	0	0	0	0.216146	0	0
Kcnab2	0.252058	0.264822	2.67722	1.91437	0.606168	0.51294	2.40275	1.91869	0.193612	0.280904	2.28715	2.34188	0.574514	0.374701	2.60427	2.87076	0.118629	0.273068	3.15854	3.42624	0.379708	0.351129	1.62646	1.97678	0.451534	0.461895
Snord16a	22.1053	11.3146	6.65028	3.83399	16.3275	25.236	12.3898	20.3922	27.7707	20.3507	6.79332	9.81871	21.7675	31.5019	12.502	11.0499	18.0212	23.9172	7.807	3.4176	12.1674	15.0021	9.8491	6.73219	9.04308	18.1236
Snord110	51.5789	25.2075	32.8231	51.2498	34.7352	36.8748	10.9198	14.4681	50.1235	35.4126	18.5377	15.1441	85.0054	48.5878	21.8539	27.269	58.1967	44.0871	20.6422	15.8136	25.9158	31.1484	12.6592	24.5429	34.4046	34.7864
Zscan25	10.3106	10.4315	9.682	9.3516	11.6535	12.3834	9.17906	8.73921	10.7484	10.5152	9.43441	9.20873	10.5364	11.0188	7.37178	8.06047	11.3741	11.0105	6.99149	6.67396	11.2266	10.6803	9.62925	9.29156	9.92232	9.98876
Senp8	2.95945	2.35898	3.10029	3.73857	3.80583	3.5449	3.43464	3.65053	3.42942	3.0043	2.11943	2.9208	3.91876	3.59924	3.73983	4.02664	3.58367	3.31778	4.41943	4.79301	3.03872	3.4162	2.86971	3.10994	3.41478	3.29511
Ccm2	12.9193	13.1857	14.3816	12.4644	10.6901	10.2829	15.2914	15.2406	10.1967	12.7514	13.4478	14.4994	9.07411	9.55976	15.9153	16.6157	12.6171	10.7733	16.9312	17.9348	10.9259	11.4049	15.8087	14.241	12.2291	11.2354
Cpeb1	3.30556	3.04084	1.58473	1.92341	1.87628	1.64202	1.26057	1.27147	0.873387	0.659125	1.09544	0.980131	0.883736	0.777231	1.06399	1.31657	2.1038	1.97538	0.944172	1.08688	1.41701	1.90738	1.13232	1.69416	1.3772	1.40712
Pcmt1	7.39828	7.9614	6.26918	6.6089	6.27974	6.59922	6.63228	7.41373	6.30717	5.5412	6.27171	5.99944	5.75488	5.56015	6.43828	6.84487	7.58958	6.62481	7.37126	7.30879	6.98587	7.41441	6.46619	6.27343	6.81321	7.04635
Igbp1	38.4633	33.4241	35.9863	34.6671	38.6452	40.0502	35.9961	35.1334	38.3254	36.0986	29.5406	30.2711	40.2576	35.8188	34.4004	33.6727	40.3433	39.7959	36.4044	34.6923	40.6033	39.6399	35.7536	33.717	60.7161	62.2663
Serp2	0.870939	1.01954	2.46006	2.45469	0.336436	1.19053	3.51296	2.26303	0.857477	0.44545	2.40889	2.19524	0.316289	0.352681	3.02387	2.6412	0.336524	0.896361	3.18944	3.20921	0.445147	0.689589	2.28878	3.13472	1.69833	1.68466
Mir297a-3	0	0	0	0	0	0	0	0	0	0	0	0	0	0	0	0	0	0	0	0	0	0	0	0	0	0
Mir18b	1.8643	4.13505	1.94434	1.40118	5.55554	5.82493	0.485142	0	5.18254	1.14422	0.572931	0.512623	4.57	2.26481	0	0	4.32211	5.11658	1.22278	0.624501	3.17622	5.06094	0	0	0.66098	1.3247
Gm1995	0.213873	0.197656	0.0650577	0.0669763	0.755356	0.946668	0.166967	0.162442	0.198181	0.17502	0.142408	0.156822	0.194174	0.162387	0.506687	0.486441	1.65278	1.84652	0.0935185	0.0716428	1.166	1.23376	0.0917626	0.205275	10.1483	9.79358
Cyp4b1-ps2	0	0	0	0	0	0	0	0	0	0	0	0	0	0	0	0	0	0	0	0	0	0	0	0	0	0
Mir3106	0	0	0	0	0	0	0	0	0	0	0	0	0	0	0	0	0	0	0	0	0	0	0	0	0	0
Mir6962	0	0	0	1.846	0	0.959264	0	0	0	0	0	0	0.668976	0	0	0.532034	0	0.842611	0	3.29102	0	0	1.58072	0	0	1.74523
Arfgef1	12.9643	13.0779	21.5246	23.1456	8.9562	9.10538	19.5616	24.0117	8.57461	9.19761	21.5752	22.1197	7.78034	7.93478	19.4623	18.8343	8.78389	8.6464	18.3468	17.0767	8.19853	8.03043	22.4357	22.888	11.2418	12.9852
Zfp185	5.07524	5.29078	1.2817	1.56938	2.6215	2.9053	1.46034	1.58597	2.43373	2.29615	1.81817	1.86602	2.33418	2.7745	1.89774	1.6679	3.37138	2.88032	0.82745	0.553747	2.49025	2.06663	1.34386	1.81627	7.48039	9.40719
Vmn2r27	0.0200384	0.0444456	0.0156741	0	0.0796184	0.046957	0.046931	0	0	0.0184479	0.0369489	0	0.0327471	0.0547724	0	0	0	0.0412467	0	0.0201374	0.0614513	0.0407982	0	0.0649109	0	0.0711926
Rhobtb3	12.1713	13.7066	31.0208	29.1039	6.80773	6.42651	29.1908	37.1889	4.75937	5.28039	26.1413	26.9317	3.50003	3.89322	27.7374	27.6726	7.08979	6.86002	32.7888	32.8829	5.46796	5.67933	31.8201	33.741	6.01175	6.54012
Ccdc18	5.05046	5.23252	3.91582	4.22038	5.77584	5.59306	2.98305	3.7058	5.0917	5.47551	3.33904	3.24339	6.60645	6.6501	3.06999	3.28919	3.96161	4.27457	4.02085	2.99404	4.55133	4.46486	4.0095	4.13785	3.66371	4.58026
Bmper	0.0813121	0.0751465	9.27533	8.49468	0.0134615	0.031757	5.21585	5.92884	0.226038	0.124764	3.74828	3.2643	0.0553672	0.0123475	1.13589	0.854245	0.0942551	0.0557903	4.90655	3.36387	0.0969722	0.193143	8.85697	10.0968	0.172973	0.0866656
Mir1896	0	0	0	0	0	0	0	0	0	0	0	0	0	0	0	0	0	0	0	0	0	0	0	0	0	0
2810414N06Rik	0.175678	0.272759	0.329796	0.198055	0.139603	0.247004	0.493735	0.379228	0.476155	0.129387	0.388719	0.376785	0.114838	0.35214	0.413328	0.570813	0.45383	0.397772	0.656788	0.812107	0.251414	0.50075	0.27135	0.341446	0.2616	0.349523
4930549C15Rik	0	0.0902945	0	0.0458949	0	0	0	0.0585853	0	0	0	0	0	0.111274	0	0	0	0	0	0	0	0	0	0.43957	0	0
B330016D10Rik	0.311583	0.531613	1.93101	1.75635	0.142847	0.196578	1.51562	1.77636	0.299826	0.264786	1.39213	1.4433	0.254597	0.327565	1.90319	1.93134	0.285769	0.39468	1.3441	2.36045	0.318507	0.292791	1.8973	1.83747	0.101973	0.25546
Rnaseh2b	28.6473	28.0662	16.6444	15.0224	35.6726	36.5507	20.0259	17.4172	32.4839	33.6643	18.507	19.5129	32.4954	33.1912	16.1767	15.3718	30.2766	30.6884	18.1234	16.8165	36.0418	35.7526	15.9882	14.8714	31.8987	33.396
Ces1d	0	0	0.225735	0.147886	0	0	0.327705	0.188778	0	0	0.532132	0.584328	0	0	0.0578681	0.0511467	0	0	0.154869	0.237285	0	0	0.32925	0.16997	0	0
1110059E24Rik	13.5449	12.8583	13.8439	13.6006	15.3201	15.9125	13.1121	12.943	16.9063	15.1633	14.186	13.9144	15.0815	15.6649	13.2518	12.6984	14.9293	15.9848	15.1384	14.1199	16.0982	16.1052	15.1331	13.7284	16.443	14.3725
Batf3	0.579539	0.562375	0.623308	1.22505	0.287834	0.169757	0.226218	0.938269	0.151036	0	0.467518	0.896371	0	0.330019	1.33156	1.1769	0.215932	0.447341	0.570174	0.5824	0.370261	0.368731	1.2588	1.40798	0	0.154424
Cst11	0	0	0	0	0	0	0	0	0	0	0.0784707	0	0	0	0	0	0	0	0	0	0	0	0	0.0919036	0	0
Pom121	35.0637	34.5505	43.0342	41.8117	39.0615	38.9716	51.3707	48.2326	38.1421	36.5943	46.0451	43.5464	35.4019	35.6523	40.5729	38.629	42.6622	41.8512	42.7531	43.1219	35.0777	35.4878	46.5362	46.1136	37.2165	40.0056
Rbm5	15.6948	16.6912	31.5271	30.4856	16.5788	15.4215	26.014	27.5377	18.8031	19.2744	28.0352	27.4996	18.6981	19.1154	28.8916	28.8277	16.5832	16.9816	28.7505	28.8373	16.6721	17.6912	28.7477	26.2106	16.569	16.9258
Atp1a1	119.348	111.9	86.8911	84.0818	113.693	116.835	95.0545	92.3333	130.225	119.354	95.4918	97.1173	105.022	108.563	88.2408	87.0366	130.874	128.524	80.9844	75.6362	130.56	132.133	92.5643	93.4996	147.912	141.175
Stn1	12.351	11.1991	13.7927	12.056	13.3487	14.35	15.565	14.8679	12.4165	13.4446	12.3419	13.3709	13.1387	13.1878	10.7182	11.5934	11.6028	12.3651	13.4761	12.3339	11.0903	12.0197	12.8981	11.9383	12.1455	12.5846
Ccdc169	0	0.206504	0.133512	0.0874682	0.107894	0.127267	0.0363419	0.0893231	0	0	0.0429181	0	0.0380375	0.127242	0.0798616	0.0403347	0	0.0638803	0.0305328	0.062375	0.0793098	0.0473892	0.0748987	0.184305	0.198055	0.0882068
Vmn2r21	0	0	0	0	0	0	0	0	0	0	0	0	0	0	0	0	0	0	0	0	0	0	0	0	0	0
Wdr36	40.7432	40.7869	16.5652	18.9135	42.8228	44.9466	17.6217	19.9522	47.2427	48.9025	16.3778	16.2235	43.1306	41.7275	17.4182	17.0564	45.5328	45.9986	18.0203	18.2607	51.8046	49.3429	18.1166	17.2994	42.1309	40.0868
Zcchc2	6.07676	6.08673	5.19526	5.89081	6.35913	6.12227	5.33627	6.40008	5.39867	5.24523	4.18223	3.97827	4.99067	5.39561	4.74676	4.48216	5.85316	5.5132	5.49876	5.20436	4.57379	4.65733	5.96346	6.16867	5.17078	4.73594
Serac1	2.84005	3.33252	2.98109	3.79052	3.35799	3.51009	2.7965	2.92032	2.57861	3.02791	2.63528	3.00782	3.36865	3.62268	3.60368	3.53042	2.63976	2.63065	3.66846	3.70108	2.3038	2.25697	2.98049	3.4623	2.49458	2.51928
Smarcb1	56.7462	53.4733	46.8947	44.0064	67.6838	65.3208	61.9676	65.0667	63.6335	62.4441	43.9946	47.1954	63.4853	64.3235	50.3731	52.5528	67.8562	61.9266	57.728	58.1837	64.3075	67.9077	49.1616	52.0636	60.854	65.9787
Serpinb12	0	0	0	0	0	0	0	0	0	0	0	0	0	0	0	0	0	0	0	0	0	0	0.0286824	0.0641631	0	0
Aip	11.1123	10.9332	9.42282	7.34483	11.2823	12.2135	8.23377	6.54532	11.4047	11.9278	6.86779	6.99665	9.94377	9.3631	7.19414	7.14137	12.3601	12.7018	8.73171	9.11658	13.2693	12.864	9.89683	8.38855	9.54452	8.59474
Ifitm7	2.38515	1.85161	0.606342	0.268896	2.1323	3.00422	0.512063	0.300343	2.85938	2.36053	0.439799	0.54107	2.97211	3.80304	0.394573	0.464991	1.89587	1.5956	0	0	1.88957	1.27474	0.230255	0.386314	1.58559	1.69479
D830013O20Rik	0	0	0	0	0	0	0	0	0	0	0	0	0	0	0	0	0.07438	0.0770457	0	0	0	0	0	0.0808325	0	0
Etd	0	0	0	0	0	0	0	0	0	0	0	0	0	0	0	0	0	0	0	0	0	0	0.104169	0	0	0
D6Wsu163e	6.93711	6.49204	3.92995	2.91004	8.31014	8.31705	4.28217	3.13427	12.8536	12.4972	6.20444	6.2738	13.7284	13.4181	8.38777	7.6232	8.56421	8.9423	4.96571	5.85965	9.21159	8.61044	4.20501	3.98167	7.96691	8.49925
Rtcb	64.0892	57.057	49.7025	46.1019	61.9266	63.3042	54.4894	51.1228	67.3265	63.9452	47.7935	48.2451	56.4141	55.496	48.0599	48.7275	66.5782	67.0061	53.5661	51.4145	66.9522	69.8062	49.3901	48.3766	73.9062	74.9296
Mlec	42.3672	43.7949	42.2769	42.2732	39.8289	40.0149	42.1205	41.011	43.2174	43.6875	41.689	46.1577	38.8104	39.8334	39.28	38.2203	36.9119	39.1891	36.8144	32.2131	37.7102	39.2569	47.5507	44.1375	37.8831	33.8421
Rbm15b	23.7715	21.5075	33.1081	29.3251	21.7101	22.8229	37.7301	32.2038	20.8764	21.8689	36.201	35.1273	19.0186	19.898	31.7617	34.0182	24.2646	25.0814	35.4848	38.3424	23.2508	22.6498	28.4459	27.6991	19.8636	18.325
Cdk5rap2	8.50791	9.80736	10.8495	10.6181	8.95737	9.2488	9.04983	8.76436	8.79194	8.66682	9.98859	9.81401	8.52521	8.6845	8.79208	8.74189	7.69583	8.00751	10.4277	10.2573	8.91519	8.83399	10.1057	10.1838	5.87535	6.06086
Exosc4	15.713	14.3244	9.33642	9.42603	16.7536	17.8024	12.1768	8.1115	18.6343	18.6596	9.75519	10.5359	17.009	15.9976	8.86068	9.33036	21.6278	22.4623	9.5591	10.3435	22.8702	20.3102	9.29612	7.81391	17.6329	14.0126
Mrps27	28.0223	26.6817	16.5921	15.7958	35.9584	33.7814	20.5692	20.1033	41.8105	38.3118	16.8546	16.4849	37.1738	38.0942	17.0735	16.9404	40.5435	36.0791	20.2927	19.3254	36.2343	40.659	19.9386	16.9974	34.5852	33.5958
Miga2	3.56208	4.88267	4.71435	4.94747	3.42506	3.82301	3.94882	3.58835	3.57964	4.27627	3.92774	4.3253	4.27276	5.41348	4.23228	4.09254	4.10549	3.78337	4.59793	3.78013	3.21886	3.6407	4.48409	4.15394	4.00094	3.35114
Akap6	0.0301543	0.0278678	0.95133	0.657241	0.0149764	0	1.50662	1.46097	0.0209564	0.00462682	2.326	2.26772	0.0205327	0.00457904	2.85262	2.73684	0	0	2.17064	2.82325	0.0154122	0.0153485	0.509425	0.705463	0.00534555	0
Uncx	0	0	2.29387	2.13926	0	0.0577483	3.00125	2.89037	0.0256899	0	2.8173	3.11027	0.0402728	0.0449066	12.1578	10.5215	0.0244854	0.0507258	5.14001	7.70198	0	0.0752612	2.18869	2.02232	0.0524236	0.122575
Ramp3	5.44937	4.8722	6.11289	7.52459	4.61571	5.64245	7.51911	5.95766	4.8	5.05573	6.62084	6.06331	3.38269	4.27225	3.97553	4.30986	8.22652	7.65182	4.86259	5.13666	6.69321	5.63346	3.99646	4.28763	6.20055	6.09331
Trpc3	0.153592	0.232275	0.873742	0.739847	0.124827	0.179959	0.806644	0.622916	0.10189	0.0899824	0.308954	0.161253	0.0342275	0.114497	0.143725	0.181473	0.124859	0.143705	0.508279	0.561273	0.071366	0.17057	0.795281	0.723685	0.148515	0.158744
Mir7010	0	0	0	0	0	0	0	0	0	0	0	0	0	0	0	0	0	0	0	0	0	0	0	0	0	0
Gm5766	0.0260895	0	0	0	0	0	0	0	0	0	0	0	0	0	0	0	0	0	0	0	0	0	0	0	0	0
Spi1	0.602641	0.432452	0.110914	0.0399649	0.176063	0.623027	0.0276748	0.0765232	0.4065	0.195814	0.163413	0.0292424	0.231728	0.129195	0.0781915	0.207329	0.422663	0.145937	0	0.0712489	0.181186	0.252612	0.102665	0.306219	0.603286	1.28464
Serf2	59.3498	51.3665	47.4238	46.1577	59.3071	61.3062	46.2196	37.7195	61.8696	59.4531	47.0607	47.1417	56.4189	58.5	43.672	44.2069	64.3413	60.6656	47.1936	46.8064	68.033	68.3286	53.1841	45.8694	49.2306	48.9471
Sema7a	2.12697	2.27211	1.00312	1.04026	1.33601	1.37432	1.36746	1.22662	1.63035	1.90055	1.13909	1.09659	1.4696	1.53894	1.35685	1.60578	2.0667	1.5774	2.24647	2.04317	1.64666	1.33736	1.02665	0.827467	3.65964	3.41162
Bmp4	33.3672	30.2538	3.82092	5.02695	25.132	26.8561	5.16291	4.86679	37.6043	35.4235	3.07168	2.47971	37.2534	34.6469	3.18633	2.39299	17.1739	15.4948	5.64386	5.08518	17.3873	17.0349	3.89345	4.40896	36.2367	34.7809
Mif	642.828	603.225	514.069	528.044	597.97	581.037	499.35	411.381	566.748	582.733	428.306	416.177	581.985	566.525	502.005	498.907	624.853	612.984	573.573	643.771	753.035	715.129	635.821	511.882	409.713	374.132
Nat14	0.200808	0.381768	2.67022	2.71663	0.341943	0.605009	1.74684	1.87839	0.149524	0.316919	2.01004	2.34273	0.656326	0.47047	2.86847	2.51666	0.513049	0.265718	2.08852	2.9405	0.381217	0.321235	2.65856	1.51779	0.183075	0.16307
Grik2	0.0525098	0.0476459	0.500346	0.414388	0.0142252	0	0.339128	0.26105	0.0199052	0.00439473	0.479713	0.539476	0.00390056	0.0086987	1.04942	0.893403	0.0142289	0.0245648	0.666901	0.820319	0.0146391	0.00971906	0.230415	0.288648	0	0.0101758
2010010A06Rik	0	0	0	0	0.0425535	0	0	0	0	0	0.039496	0	0.105014	0.195161	0	0	0	0	0	0	0	0.0436107	0.041356	0.138771	0.0455659	0.0608803
Prnd	0	0.0356174	0	0	0	0	0	0	0	0	0	0	0	0	0	0	0	0	0	0	0	0	0	0	0	0
Trp73	0.867741	0.870682	0.0888835	0.0582304	1.99068	1.83976	0.129034	0.118931	1.13073	1.11271	0.0952398	0.0596503	2.27905	2.06125	0.0683569	0.114121	1.74487	1.87119	0.101633	0.0207625	1.76349	1.46175	0.169532	0.122698	0.395555	0.425735
Picalm	53.3995	53.8592	39.0749	40.2868	50.2691	50.676	40.6317	49.3995	51.7171	55.1066	35.7245	37.3726	53.4533	53.6522	40.3377	39.7613	56.3445	55.4013	45.3599	44.5524	54.6491	54.5484	43.4395	43.0088	53.3436	57.3131
1700022H16Rik	0	0	0	0	0	0	0.0845941	0	0	0	0	0	0	0	0	0	0	0	0.106608	0	0	0	0	0.117003	0	0
Dmxl1	9.87987	11.5003	8.4417	9.29544	10.7076	10.017	7.40308	9.97218	9.09725	9.95898	7.60556	8.3416	9.90908	10.9145	8.08085	7.91633	8.84278	8.49891	8.04963	8.33684	8.81272	8.83219	8.75888	9.37728	9.30006	10.3638
Irf7	0	0.0923102	0.130215	0.250237	0.0275602	0	0.346567	0.179679	0.0289235	0	0.20464	0.183099	0	0.0758387	0.265195	0.288483	0.0275674	0	0	0.0278825	0.0567242	0.0282449	0.107139	0.179753	0	0
Zfp119b	3.74861	3.68363	2.22696	2.00606	4.33631	4.61453	1.37063	1.79252	4.32822	3.97529	1.18118	1.74183	4.78838	4.12879	2.04093	1.69595	3.15879	3.71152	1.30715	1.64513	3.71065	4.15421	1.90101	1.92135	2.57399	2.73104
Dnah7c	0.0335964	0.0232867	0.00985468	0.0236724	0.0625726	0.0246025	0.0196711	0.0332398	0.0175114	0.00386623	0.0154871	0.0415708	0.0171574	0.0153052	0.0216138	0.0327485	0.0792794	0.125342	0.0289219	0.00422029	0.072979	0.0983282	0.0283788	0.104295	0.397546	0.507286
Myl10	0.152001	0	0.0396317	0	0	0.0593651	0	0	0.105636	0	0	0.0417954	0.0414003	0	0.0745047	0.131702	0	0	0	0	0	0.0515788	0.0489123	0.382962	0.0538913	0.108006
AI427809	0.271826	0.427065	0	0	0.562521	0.5839	0.0176841	0.0814971	0.354209	0.729897	0.0208842	0.0934294	0.536768	0.639805	0.0333095	0.0147203	0.540162	0.396327	0.0445722	0	0.740978	0.876274	0.0437353	0.171214	1.37334	1.07841
Dusp13	0.0595829	0	0	0.0223908	0.138098	0.0698117	0	0.014291	0	0.0365691	0.0183108	0.0163834	0.129828	0.0904788	0	0	0.0592004	0.0204407	0	0.019959	0.060907	0.0404368	0.0191732	0.0857814	0.0422498	0.112899
Phf21b	1.77488	2.10256	15.061	12.5211	1.73631	1.84326	16.9948	15.5479	2.52304	2.6243	22.6857	23.8471	2.70276	2.29093	37.4187	37.3977	1.66996	1.72981	23.018	31.9298	1.36074	1.38249	7.90504	7.6223	1.6876	1.64332
Uqcc1	11.2087	9.52306	10.6844	10.923	9.64301	10.395	12.7994	10.6762	13.1501	12.2604	10.8593	11.8632	11.0215	10.0567	12.3895	11.7406	10.7781	10.7342	11.0649	13.0014	10.5062	12.0099	11.4257	11.8157	11.6795	10.6103
Yjefn3	0.975642	1.73119	2.54382	3.37307	0.646083	1.44797	2.79278	2.8081	0.678044	1.37725	2.39865	2.25347	1.22238	1.36302	1.5303	2.15564	0.840129	0.803296	2.68766	1.89555	0.731371	0.993201	3.07672	3.51157	0.34591	0.924336
Gemin6	14.6781	13.134	5.00736	4.43334	15.6247	14.6798	5.10475	5.06695	23.4524	23.5741	4.67944	5.58251	15.7672	17.7063	5.44637	5.28921	22.8071	16.9419	5.84833	6.98467	21.3144	18.7127	4.19353	5.92485	19.6489	18.6824
Hspb11	8.16412	7.1925	18.6805	16.2576	7.80643	7.42011	18.8229	11.6392	5.48824	5.9005	15.6869	14.6022	4.1148	3.6845	15.7638	15.5195	6.74713	8.55948	18.6167	18.1724	6.08368	6.4469	20.5505	18.5371	4.46357	3.19874
Grap2	0.00917775	0.0305346	0.222544	0.165548	0.0182329	0.0430133	0.343916	0.297174	0.0478371	0.0253479	0.423071	0.423963	0.037496	0.0501723	0.00674784	0.00596408	0.0182377	0.0661195	0.478561	0.359699	0.0469085	0.0560576	0.212638	0.406305	0.0780944	0.0521707
Mir1901	0	1.46671	2.58622	3.72749	0	0	0	3.33072	0	0	0.609657	0	0	0	1.94476	0.859439	0.657024	0.680571	0.650583	3.32267	0	0	4.46857	4.28412	0	0
Mir1893	0	0	0	0	0	0	0	0	0	0	0	0	0	0	0	0	0	0	0	0	0	0	0	0	0	0
Mir1898	1.24287	1.37835	1.45825	7.00589	0	0	0.485142	3.57723	1.94345	0	0.572931	3.07574	1.01555	1.1324	2.74141	2.423	1.23489	0	0.611391	1.8735	0	1.26523	4.19938	4.02604	0	0
Mir1906-1	0	0	0	0	0	0	0	0	0	0	0	0	0	0	0	0	0	0	0	0	0	0	0	0	0	0
Cplx4	0	0	0	0.0331144	0	0	0.0687929	0.0211354	0	0.0270416	0	0	0	0.0267624	0	0	0	0.0302304	0	0.029518	0	0	0	0.0317162	0	0
Atpaf2	12.7714	11.185	9.81829	11.1848	15.0273	13.2941	11.6393	11.3984	16.8563	16.5516	9.09626	8.93005	13.2572	13.7338	9.20869	9.72417	14.7045	14.0186	10.2192	8.31761	14.5681	15.7633	10.9798	10.1207	16.8782	18.1497
Tex22	0	0	0.28591	0.686798	0.121026	0.237928	0.0634123	0.0584469	0	0.0373898	0.074887	0.0335022	0.165927	0.29603	0.358326	0.211138	0.201763	0	0.159828	0.244883	0.0415159	0.124033	0.0784137	0.175413	0	0
Mir7228	0	0	1.03449	2.98199	0	0	0	1.90327	0	0	0	0	0	0	0	0	0	0	0	0	0	0	3.83021	1.42804	0	0
Mir7222	0	0	0	0	0	0	0	0	0	0	0	0	0	0	0	0	0	0	0	0	0	0	0	0	0	0
Eif2ak3	5.33171	5.96022	5.48833	6.62394	7.78526	7.65884	5.71078	5.85441	8.93739	9.56179	10.244	10.3269	7.3539	7.3159	8.8045	8.40552	6.98208	6.8921	6.91364	6.63324	7.31416	6.39379	7.02059	6.88542	8.08686	9.01663
Tbc1d15	19.5588	17.5434	13.9003	14.9104	26.8848	26.6746	15.0668	15.311	20.8303	22.2912	13.7538	14.6254	24.4464	24.7347	13.427	13.1181	20.8572	22.0401	13.3746	12.2623	24.1512	23.9958	16.8655	16.683	18.0742	20.2307
Fam234b	1.68153	1.49451	3.38619	3.56288	1.99015	2.26364	3.1841	3.18363	3.45613	3.52432	4.89276	5.05654	3.77117	4.292	5.752	5.75814	1.74183	1.91472	3.47299	3.41562	1.81643	1.94246	2.55583	2.57543	5.07388	4.92338
Mir450-1	0	0	0	0	0	0	0	0	0	0	0	0	0	0	0	0	0	0	0	0	0	0	0	0	0	0
Arhgef7	7.0552	7.69748	11.7842	11.3811	7.73627	8.02209	13.7198	14.5087	7.90863	7.6407	11.2853	11.8617	7.92461	8.05816	13.2228	12.902	7.97218	8.03639	13.4192	14.6802	6.88198	6.47012	10.5052	10.9586	8.12655	7.9092
Qrfprl	0.0174666	0.0193707	0.191273	0.118149	0.01735	0	0.136359	0.163386	0	0	0.177137	0.244941	0.0142721	0.0159142	0.0128421	0.0908042	0.0173545	0	0.0343688	0.0877643	0	0	0.134894	0.1886	0	0.0372333
Zbtb21	8.76096	8.59308	7.128	7.54552	8.11432	9.2797	6.77924	6.29162	8.77512	9.20313	6.67691	6.49081	9.64067	8.98302	6.87671	7.36607	9.12248	9.30811	7.69076	7.47625	9.70122	9.61745	8.938	8.47773	8.6066	8.41406
Shroom4	4.49568	4.78212	4.31805	4.70773	3.52428	3.42143	4.28193	4.69676	2.6057	2.62836	3.23283	3.47398	2.63772	2.68217	2.23844	2.12856	6.57371	6.30942	7.15029	6.14289	3.48151	3.05106	4.16273	4.67524	2.36884	2.4495
G3bp2	133.416	126.301	46.4915	44.1048	168.429	170.425	53.6564	52.8473	184.33	186.699	50.6732	51.9855	160.355	162.148	49.0925	48.2517	178.165	184.453	50.5187	50.2964	197.042	199.833	47.9114	43.3059	196.177	201.132
Gm5415	0	0	0	0	0	0	0	0	0	0	0	0	0	0	0	0	0	0	0	0	0	0	0	0.0742977	0	0
Tdpoz8	0.168559	0.0534095	0	0.027147	0.526217	0.705341	0.0751948	0.0866334	0.150613	0.15518	0.111002	0.139045	0.0983789	0.109698	0.106227	0.0469441	1.05271	0.966525	0.0710721	0.0967947	0.689218	0.588316	0.0232459	0.0520015	6.12132	6.60452
Odaph	1.83482	2.48702	0	0.229837	0.742528	1.35359	0.106105	0.537881	1.84188	0.625626	0	0.168173	0.832915	0.742999	0.249821	0.397448	1.89057	1.7485	0.133717	0.614628	0.8336	2.55964	0.196809	0.587021	0.578249	0.820881
Gm10413	0	0	0	0	0	0	0	0	0	0	0	0	0	0	0	0	0	0	0	0	0	0	0	0	0	0
Stk38l	6.4348	7.21059	4.76241	4.98743	6.8246	7.0159	4.89272	5.95653	10.2949	10.398	6.34455	7.12354	9.91337	10.5043	7.4663	7.82598	6.41569	7.34698	4.80307	5.04078	6.01823	6.92591	5.09035	4.5959	8.4009	7.90629
Cenpo	7.43522	7.28633	4.77337	6.27354	6.80493	8.16375	4.32603	3.90317	9.16459	9.19134	4.00947	4.37821	7.39361	7.54131	4.67589	5.10521	9.22275	7.74851	5.08375	5.45122	7.76776	8.66393	6.36516	5.50372	7.51048	5.89788
Slain1	3.92021	3.60713	5.55698	5.26872	3.79199	3.83101	7.65778	8.73337	3.80112	3.37265	7.85978	8.06331	3.41305	3.74336	11.3026	10.0899	3.26571	3.77036	7.59582	9.16937	3.79733	3.74678	4.03233	4.28839	7.77491	9.4757
Cma2	0.0938652	0	0	0	0	0	0	0	0	0	0	0	0	0	0	0	0	0	0	0	0	0	0	0.202706	0	0
Tdrp	5.95217	5.63928	2.75956	2.97743	7.63524	7.9208	2.75421	3.02072	6.45144	5.6249	3.65235	3.17035	5.13734	4.8126	3.52131	2.933	5.8748	6.1462	2.13298	1.92123	6.38666	6.13956	2.24514	2.08558	7.71455	8.09464
Mir7011	0	0	0	0	0	0	0	0	1.47312	0	0	0	0	0	0	0	0	0	0	0	0	0	0	0	0	0
Krtap26-1	0	0	0	0	0	0	0	0	0	0	0	0	0	0	0	0	0	0	0	0	0	0	0	0.114478	0	0
Cth	47.7413	46.5299	1.5457	1.38834	23.6401	21.8111	1.67685	2.32863	16.3605	16.2941	1.16177	1.79546	22.5587	22.1013	2.73735	2.82885	26.691	25.4664	2.90216	2.6478	18.3265	18.0758	1.49295	1.88635	20.6834	20.7364
Slc25a41	0.464675	0.472385	0.121156	0.0436553	0.192321	0.408335	0.0604607	0.0835896	0.322936	0	0.0714013	0.223599	0.442971	0.458657	0.256236	0.176146	0.307795	0.518092	0.228583	0.0389141	0.356251	0.236519	0.373819	0.334496	0.0411872	0.27515
Epop	164.853	156.948	12.0169	13.202	219.231	223.916	17.4547	15.4508	282.69	281.303	22.5725	21.3834	216.263	217.789	23.6652	25.491	215.681	209.718	16.1602	17.1296	250.637	240.091	13.4205	10.9475	317.23	277.863
Nt5dc3	5.1215	5.63174	2.39278	2.66711	4.30397	5.19859	3.09172	2.4755	4.92339	4.89849	2.55663	2.80935	4.35475	4.31101	2.65689	2.89454	4.34815	4.2275	2.13997	2.3339	3.87998	3.47578	3.38811	3.19078	5.73316	5.6465
9530003J23Rik	0	0	0	0	0	0	0	0	0	0	0	0	0	0	0	0	0	0	0	0	0	0	0	0.0913758	0	0
Gnb4	1.17852	1.48079	2.12807	1.90814	1.1831	1.62322	1.77158	2.07942	0.816858	0.842588	1.30615	1.41171	1.18323	1.29081	0.9218	0.965459	0.890671	0.909688	1.81939	1.56232	0.884307	0.969993	2.03334	2.18632	0.866793	0.979945
Gnb3	0	0	0.611951	0.346499	0	0	0.239943	0.442309	0	0.0257232	0.566723	0.484021	0.0684922	0	0.225976	0.272357	0	0.057513	0.164937	0.140394	0.0285619	0	0.350653	0.512888	0	0.0198537
Kcnip3	1.63353	1.50699	2.19365	1.62973	1.68005	1.35501	1.89597	1.60188	0.994603	0.878366	1.14618	1.10901	1.22846	1.13272	0.956575	1.00517	1.22087	1.11585	1.36535	1.33652	1.21173	1.11843	2.42823	2.38821	2.29101	2.71177
Snap91	0.413677	0.325969	0.962218	0.846828	0.443354	0.420918	1.00285	1.04965	0.283711	0.240532	1.22446	1.39192	0.595979	0.624877	1.85692	1.88177	0.335307	0.302508	1.146	1.77228	0.389485	0.232725	0.746155	0.70528	0.683162	0.657502
Kdm5c	25.9136	27.0403	27.7965	26.0522	28.7964	29.1332	26.1305	25.2872	30.4894	31.1164	27.4656	26.9578	28.9987	27.7489	25.5355	25.6004	30.1578	30.7423	26.8861	28.1685	31.908	32.0192	28.1578	27.278	51.7983	53.0368
Tecta	0.00702615	0.0389603	0.263801	0.0633689	0.0209376	0.00823234	0.307171	0.358953	0	0.0129369	1.14009	1.11281	0.0114822	0.0576151	0.485595	0.488549	0.00698104	0.00723124	0.15899	0.176521	0.0359114	0.0071526	0.0610454	0.295879	0.0149466	0
Dnaaf4	1.69496	1.18567	1.67254	0.999525	1.2692	1.5582	1.28251	1.16332	1.79411	2.20861	1.03377	0.688336	2.27986	2.23332	1.05448	1.10145	1.91726	1.85178	1.28275	0.733741	1.49273	1.30074	1.46005	1.15442	1.83056	1.72318
1500009L16Rik	17.841	15.6178	4.39268	5.6006	17.121	16.3991	5.26099	6.55863	18.1481	15.709	7.40779	8.76612	20.0138	21.372	7.33684	8.02863	16.8251	16.4944	5.05755	6.98929	15.5879	17.0627	6.21366	6.67017	12.0842	10.9888
Rfpl4	0	0	0	0.0346743	0	0	0.0240112	0.0442621	0	0	0	0	0	0	0	0	0	0	0	0	0	0	0.0296915	0.0332102	0	0
Vwa5b2	0.076478	0.121164	0.213647	0.258658	0.130229	0.179214	0.272937	0.267288	0.0113893	0.0704078	0.362617	0.306423	0.035709	0.0199088	0.554263	0.539584	0.108553	0.0562217	0.279471	0.318402	0.12285	0.0889765	0.147659	0.200549	0.151069	0.116448
Was	0.862112	0.600971	0.019267	0.0833078	1.07656	1.18328	0.230755	0	1.05278	1.49666	0.0681278	0.101594	0.543424	0.852817	0.144882	0.128054	1.44395	1.06473	0.0727013	0	0.956809	0.977929	0.0713362	0.132984	2.01735	1.99527
Nrsn1	0.530995	0.347974	0.0566379	0.108842	0.623348	0.565593	0.263798	0.225774	0.251609	0.333306	0.178019	0.15928	0.177496	0.373847	0.21295	0.266639	0.719436	0.521654	0.142477	0.169787	0.542796	0.565122	0.186402	0.0781847	0.231049	0.188652
2310079G19Rik	0	0	0	0	0	0	0	0.0422227	0	0	0	0	0	0	0	0	0	0	0	0	0	0	0	0	0	0
Ccdc78	0.0937231	0.0346466	0.0488735	0.0704408	0	0	0.170725	0.134877	0.0651349	0	0.0864081	0.0257709	0.153164	0.113858	0.206727	0.142112	0.062081	0.0964588	0.24589	0.188372	0.0638706	0.127213	0.392068	0.505999	0.132917	0.133192
Ifi47	0.0768688	0	0.0200422	0.0577733	0	0	0.0200034	0.0737482	0	0	0	0	0	0	0.018839	0	0.0254584	0.0263708	0.0252089	0	0.0261923	0	0	0.0830009	0	0
Myo10	41.4983	44.2541	12.8968	13.3396	50.2108	49.1978	14.9823	13.7045	41.3456	41.9882	15.0612	14.0109	45.1173	44.3879	12.7821	12.8061	52.5729	52.5792	12.1481	12.2624	48.6046	48.669	10.9077	10.8848	43.8749	42.301
Ggt1	1.74922	2.29725	0.234041	0.415164	1.23456	2.18435	0.341396	0.26498	3.57499	3.75049	2.56758	2.27833	3.25354	2.83101	1.67531	1.30124	1.76086	2.65304	0.339662	0.393204	1.90573	1.73384	0.288846	0.397634	2.25223	2.14241
Cct5	314.528	295.233	161.361	162.969	335.63	333.561	186.647	164.028	360.022	360.579	159.826	166.62	314.165	296.752	175.978	173.043	352.632	361.811	188.874	187.408	392.707	396.943	172.909	164.391	351.262	334.162
Hhex	4.60162	4.74795	1.5491	2.19987	5.40984	4.23138	3.06946	2.55668	4.88808	5.01395	1.1546	1.39343	3.78382	4.40492	0.749464	0.738118	4.28271	3.89666	2.09171	1.69754	3.24508	3.49851	1.71505	2.26422	5.26619	5.13223
Pdk1	43.3696	42.5934	29.2171	28.3435	35.398	35.0098	24.0261	23.0174	55.9375	55.0428	20.1084	20.1542	41.3909	42.0734	26.8183	26.7951	36.4825	37.1659	33.399	31.8464	37.6295	37.8253	30.2412	31.6493	36.5246	37.0079
Lhfpl3	0	0	0.0258622	0.0372749	0.0164213	0	0.0258121	0.0475817	0	0.0304391	0.0609657	0.0136371	0	0.0301248	0.0364643	0	0	0	0.0650583	0.04984	0	0	0	0.071402	0.0527513	0.0117468
Ripk1	3.251	3.73542	2.84308	2.84796	4.40453	4.08386	2.25507	2.92216	3.67793	3.87613	2.62383	2.47953	3.52737	4.48679	2.11597	1.87713	4.21505	4.08089	2.14979	1.52105	3.75908	4.81778	2.88116	3.24563	4.39888	4.55947
Tnni2	0.142483	0.632061	0.501527	0.160632	0	0	0.278086	0.256311	0	0	0.131363	0.117535	0	0.194729	0.314278	0.231479	0	0	0.140181	0	0	0.0725238	0.756519	0.538474	0	0.202486
Gm6570	0	0	0	0	0.134121	0	0	0.0971564	0	0	0	0	0	0	0	0.175488	0.134157	0	0	0	0	0	0.130347	0.291589	0	0
Gsc	0.219672	0.243618	0.0343655	0.0495305	0.392768	0.205907	0.137195	0.284518	0.320598	0.121342	0.405053	0.326175	0.215394	0.360266	0.161511	0.314054	0.261914	0.0904336	0.475469	0.264908	0.224554	0.491976	0.0424128	0.237196	0.280382	0.437052
Il18bp	1.80979	2.50884	3.53904	4.04139	1.48656	1.79425	1.65741	2.00344	1.81406	1.98655	2.21402	2.32548	3.41259	3.20274	2.43095	2.32953	1.62527	2.65064	2.84202	2.44828	0.925003	1.59435	3.76301	3.45736	2.11005	2.17624
Tle3	25.1152	25.0161	66.1404	56.2486	31.5857	32.0175	60.4389	59.1452	24.4451	24.2993	46.7397	45.1651	25.8042	25.5481	46.8167	46.8171	24.1856	25.4708	52.8428	53.8762	31.0858	31.3307	65.5766	58.8733	27.1143	26.5046
Mir216c	0	0	0	0	0	0	0	0	0	0	0	0	0	0	0	0	0	0	0	0	0	0	0	0	0	0
Spic	1.10089	0.99481	0	0.137902	2.5921	2.77087	0.190989	0.0880168	1.7002	2.02703	0	0.100904	2.73196	3.00915	0.0899357	0.0794896	2.83585	1.93035	0.040115	0	3.87624	3.86022	0.0393618	0.264159	1.30106	1.30375
Ccr4	0.277605	0.759403	0.144762	0.166915	0.27575	0.195157	0.158929	0.159801	0.733124	0.647445	0.153563	0.152665	0.83172	0.725071	0.0952494	0.0721596	0.20227	0.285708	0.0910396	0.148787	0.151346	0.188401	0.142928	0.219817	0.33464	0.499712
Tubgcp6	6.27963	7.5315	7.92751	8.30817	6.55435	7.06232	7.95844	7.66068	7.00997	6.41597	7.91529	8.01784	7.42711	7.49808	7.96942	8.03144	6.10672	6.56975	8.4977	8.23288	6.49497	6.28698	7.35045	7.28492	5.81182	5.58942
Reg4	0	0	0	0	0	0	0	0	0	0	0	0	0	0	0.0371429	0	0	0	0.0497018	0.0507675	0	0	0	0.327288	0	0
Pcnx4	3.82758	3.40362	5.3763	5.07816	3.72087	3.3635	4.87392	5.15562	3.15071	3.15851	5.30401	5.65057	3.53755	3.07273	5.11358	5.37655	3.20009	3.19468	5.43046	5.68762	3.04184	3.29061	4.29208	5.06534	4.17046	4.13763
Tmem179b	9.12363	8.43183	9.65807	10.6286	6.88765	7.48294	11.2538	9.93493	11.2864	9.79938	12.5052	10.7875	8.59808	8.97776	11.2695	11.5416	7.79596	7.88756	8.97621	8.43518	9.57509	8.66865	10.9802	11.559	11.0628	12.3175
Tob2	6.01797	5.4996	10.0711	9.43427	6.52937	5.61364	8.86192	8.87422	4.77916	4.99342	8.95344	8.67147	5.05451	5.71844	10.6913	10.0789	6.27446	6.08731	9.94835	10.0968	5.46525	5.3112	11.2077	10.7371	4.89	4.80835
Xpo4	21.0259	22.1887	8.13043	8.75589	23.1228	23.2908	8.75131	10.0779	27.802	27.8538	7.80885	8.54229	25.4199	25.3411	7.56935	7.47246	23.3689	23.6025	7.87884	7.58815	26.0494	25.4191	8.7056	8.4747	22.1391	23.0066
Lipt2	2.89581	2.60642	3.80799	3.69049	2.37621	2.85203	3.63679	4.77134	5.33751	4.75236	3.98534	3.53122	3.1892	3.21201	2.71539	3.10908	3.96139	4.06017	2.84901	3.75361	3.26047	3.28971	2.95758	3.62529	3.48184	4.47314
Snora28	35.8069	54.8378	52.0151	52.8626	67.748	55.4391	41.5979	56.4375	49.3252	43.1682	56.1993	52.7451	71.4036	73.405	41.9972	42.3824	46.589	48.6974	41.519	44.5512	41.8316	33.4137	52.2617	57.0744	40.806	42.7078
Mir1931	0.433437	0.961371	1.69517	2.44323	0.861083	0.507846	1.35351	1.24752	0.451839	0.798067	0	2.50281	1.06249	1.97457	1.91208	2.81665	0.861308	0	1.70573	2.61346	0.443069	0.441237	2.51056	1.40404	0	0.923948
Tmem246	2.27764	1.89444	2.2517	2.01497	1.17834	0.982209	2.54369	2.86804	0.725492	0.640705	2.02695	1.87883	0.400647	0.432334	1.90719	2.23043	0.974353	0.944159	2.62986	2.41604	0.856926	0.805079	2.13768	2.06652	0.403763	0.370883
Arhgap28	4.86974	4.65495	11.495	13.6439	3.30114	3.38743	14.2621	14.963	2.98382	2.63511	14.1686	13.62	3.14718	2.88794	7.6905	7.75223	3.04433	3.26218	12.5588	10.0868	2.45462	2.66936	14.1867	14.0012	2.72774	2.53888
Mir875	0	0	0	0	0	0	0	0	0	0	0	0	0	0	0	0	0	0	0	0	0	0	0	0	0	0
Mir449b	0	0	0	0	0	0	0	0	0	0	0	0	0	0	0	0	0	0	0	0	0	0	0	1.39234	0	0
Mir466d	0	0	0	0	0	0	0	0	0	0	0	0	0	0	0	0	0	0	0	0	0	0	0	0	0	0
Stim1	4.81174	4.87343	4.8295	4.5805	3.85294	3.99823	4.11101	5.51142	3.72364	3.68399	4.2438	4.16162	3.80132	3.83607	4.35905	3.85275	3.96372	4.23211	3.79202	3.63896	4.14072	4.23607	4.33701	4.17503	5.09184	4.1604
Elmo2	9.34081	8.19893	22.4495	20.1149	10.3046	10.5157	26.094	23.741	9.38964	10.3827	21.8171	21.8198	10.0857	11.2952	23.6889	24.1543	8.52171	8.80496	31.2011	30.8752	10.3734	9.16932	20.05	19.5096	11.6636	12.3721
C8a	0.0993267	0.157363	0	0	0.0422842	0.133004	0	0	0.133128	0.0391898	0	0.011705	0.115944	0.0387852	0	0	0.0704922	0.11683	0.0139602	0.0142596	0.0580195	0.101114	0.0273962	0.0919289	0.0301851	0.0504126
Vwa7	0.0239179	0.119363	0.318046	0.471878	0.166307	0.0840718	0.112034	0.215127	0.0997336	0.0880779	0.275639	0.29595	0.136804	0.152545	0.263781	0.334171	0.0712931	0.147696	0.200017	0.132198	0.0611236	0.0730451	0.196261	0.258259	0.15264	0.144458
Oas2	0.469255	0.563776	0	0.0146952	0.504964	0.442905	0	0.0468963	0.448414	0.360008	0.0120175	0.0107525	0.521893	0.831344	0.0287512	0.0169412	0.595755	0.60369	0.0256485	0	0.506332	0.345006	0	0.168896	1.49735	1.70422
Med13l	23.7422	26.6188	17.104	17.5657	31.9927	31.3902	18.168	18.8157	32.1852	30.5428	14.972	14.9935	26.2991	27.7471	16.488	16.7806	30.0714	30.1241	18.3232	17.9433	28.9021	30.2021	17.1566	17.8815	31.0442	32.4589
Hcfc1	68.8628	73.6844	46.1901	45.6731	91.7724	89.8559	52.2113	53.404	94.8785	94.3574	49.0141	48.5028	84.8348	86.0376	44.2092	43.6213	84.6112	84.7017	51.0012	51.6361	90.2703	91.0199	47.951	49.3153	92.8221	96.912
Inhbe	0.13997	0.155228	0	0	0.0695175	0.0546663	0.0364241	0.016786	0	0.0429534	0	0	0.0571852	0.0637649	0	0	0.0463572	0	0	0	0	0.0712446	0.0450409	0.0503786	0	0
Fosl2	8.08478	8.00022	6.81937	5.04823	2.42059	1.66984	5.76908	6.14659	0.495227	0.599333	3.60928	3.68655	0.761969	0.833609	3.09825	3.23576	2.66597	2.88827	4.83826	3.05007	1.31296	1.38813	8.76446	9.33767	0.467861	0.65011
Fosb	4.33012	4.93848	16.7962	5.20506	0.597011	0.528154	50.9947	50.884	0.711982	0.465293	46.7598	44.6999	0.23439	0.348478	6.287	7.31433	2.30724	2.02441	20.024	8.79908	2.52735	2.30832	42.2631	48.5696	0.886267	1.27149
Phkg1	0.683281	0.621756	0.082225	0.276523	0.678717	0.718471	0.191486	0.214312	0.730555	0.806471	0.209984	0.101167	0.586945	0.670441	0.193221	0.273246	0.609265	0.649131	0.310265	0.193672	0.626828	0.606402	0.0676531	0.227012	0.931748	0.759391
Phf2	3.89294	4.13243	19.8197	18.3512	3.38965	3.17104	21.6874	20.3491	2.34089	2.48258	20.061	20.6429	2.33162	2.20679	21.045	21.0412	2.93262	2.70469	24.6106	23.9656	2.14509	2.07633	19.6425	18.9316	5.42356	5.16304
Prmt9	7.27039	8.16577	7.64539	6.92099	7.24025	6.12811	5.82066	6.71277	6.76703	7.93978	6.00186	6.73175	6.44079	6.62421	7.33639	6.73737	6.68931	7.21537	7.40837	6.41163	7.98177	7.09915	6.21289	6.30833	8.71942	7.4855
Sv2b	0.0237108	0.0175304	0.173102	0.0445517	0.00785081	0.00926044	0.166596	0.153551	0.00823918	0	0.269609	0.22819	0	0	0.27893	0.333846	0.0549701	0.0244029	0.194397	0.468615	0	0	0.0762989	0.204819	0	0.011232
Tmem132a	10.8953	10.7878	39.4893	37.2326	6.63742	6.25295	39.482	35.2629	7.18151	6.20612	35.2322	36.0113	5.96729	6.35755	35.2382	35.9582	9.01868	7.95735	41.568	39.8446	8.1755	7.43439	34.1798	30.9994	6.72991	6.15559
Nol12	15.0104	13.2887	10.4253	7.20661	16.6325	15.586	11.7992	11.1732	18.0758	18.06	9.73493	10.3541	17.7633	17.8264	9.93263	8.99759	16.4569	16.8603	9.57366	10.5072	15.3176	16.8086	9.51882	8.46721	16.9566	17.3963
Irak3	14.0319	13.9572	0.251449	0.0724822	15.2953	15.8758	0.301154	0.150352	16.8897	15.996	0.11855	0.0662944	8.44486	8.05456	0.15363	0.12534	18.6849	18.5936	0.205575	0.242289	17.8434	19.1114	0.139649	0.312398	19.6605	20.809
Bbox1	0	0	0.024782	0	0	0	0	0	0	0	0.0584192	0	0	0	0	0	0	0	0	0	0	0	0	0.171049	0	0
Aste1	2.07834	2.42515	1.68222	1.75221	3.30313	4.46794	2.27153	2.67885	2.46802	3.11132	1.64953	1.74425	3.10111	4.1001	2.11273	1.79687	2.7653	3.38521	1.70693	2.01595	2.77112	2.70447	1.63998	2.36122	2.99873	2.86368
Emx2	0.35736	0.308245	5.06254	4.09594	0.27609	0.255878	3.50281	3.09996	0.206963	0.0731101	1.66564	1.67047	0.0973338	0	5.35708	4.82516	0.236711	0.326925	4.53155	5.32701	0.0811781	0.101053	4.96394	4.37317	0.612386	0.521958
Hnrnph1	149.929	146.392	187.433	182.868	153.684	153.676	197.566	175.963	113.887	113.361	166.41	164.882	103.102	104.983	170.111	168.437	176.332	180.621	208.296	225.504	191.596	190.785	182.992	168.901	153.726	155.555
Ttc38	0.563779	0.579488	0.774418	1.25568	0.805873	0.821678	1.03056	0.682711	0.559047	1.05072	1.20436	1.28176	0.943808	0.889529	1.18288	1.3493	0.587485	0.849126	1.01464	1.24367	0.590365	0.475939	0.876117	1.00964	0.848296	0.576472
Cryba1	0	0.0714127	0.0503683	0	0.127926	0	0	0	0.134254	0.177846	0	0	0.0526161	0	0.0473444	0.0418453	0.0639798	0	0	0.0647111	0.197473	0.196656	0	0.48671	0	0.0457552
Cxcl16	8.6771	9.93849	0.267038	0.481099	3.08028	2.43335	0.488621	0.491302	0.830407	0.654785	0.603268	0.610172	1.06933	1.1146	0.773936	0.813457	2.65709	2.92799	0.447837	0.25731	2.00664	2.37484	0.521821	0.460785	0.72624	0.626667
Mir467g	0	0	0	0	0	0	0	0	0	0	0	0	0	0	0	0	0	0	0	0	0	0	0	0	0	0
Mir466k	0	0	0	0	0	0	0	0	0	0	0	0	0	0	0	0	0	0	0	0	0	0	0	0	0	0
Csn1s2a	0	0	0	0	0	0	0	0	0	0	0	0	0	0	0	0	0	0	0.0488878	0	0	0	0.143909	0.107309	0	0
Med28	5.58922	5.98563	4.92831	5.06638	5.58554	5.49036	5.60632	5.11045	6.07372	5.64456	4.80946	4.99247	5.9048	5.39081	5.33809	5.81871	6.03576	6.12424	5.84329	5.85511	6.48677	6.16109	5.33026	4.91342	5.65668	4.96635
Cyp2j13	0.623986	0.535326	0	0	0.327451	0.40004	0.00919124	0.00847153	0.0981856	0.0867108	0.0108544	0	0.125061	0.13945	0	0	0.374328	0.424094	0	0	0.553608	0.287645	0.0113656	0.0508501	0.0626128	0.142216
Anapc7	16.9179	16.0372	17.3997	17.3389	19.5809	20.1738	20.3677	18.5974	20.0802	18.3206	18.5544	17.1738	17.9923	18.2339	19.7475	18.2582	18.2629	18.2225	20.0399	18.3208	21.3777	21.0984	19.229	17.0119	18.3337	16.3525
Nudt5	37.7834	38.5903	21.861	25.9456	38.9498	38.9453	25.2396	23.1932	40.4705	43.8093	22.3551	23.349	43.0473	44.954	24.8921	24.7009	45.6683	47.2716	25.0374	24.8566	43.4012	44.841	26.1341	23.1326	31.4184	34.9893
Gsdma2	0	0	0	0	0.0306243	0	0	0	0	0	0	0.025432	0	0	0	0	0	0	0	0	0	0.0313851	0	0.0998689	0	0
Dbnl	21.4459	21.2242	24.081	22.7294	20.9133	22.653	26.9069	25.0193	26.1922	27.2002	26.0549	26.5452	24.9778	23.0113	29.0384	29.8395	25.2886	24.0886	25.7048	27.153	22.924	23.5828	22.9521	21.3935	27.118	24.3972
Csrp3	0.265051	0.352733	0	0.0597624	0.105312	0.124221	0.124153	0.114431	0.0552609	0	0	0	0.08663	0	0.116926	0	0.0526699	0.272788	0.104307	0.159816	0.108377	0.107929	0	0.400673	0	0
H2-Q8	0	0	0	0	0	0	0	0	0	0	0	0	0	0	0	0	0	0	0	0	0	0	0	0	0	0
Gm1070	1.02296	1.17428	0.0421138	0.0606982	1.71138	1.24063	0.0420322	0.180791	2.50697	2.28007	0.397104	0.384913	2.40496	2.25653	0.277098	0.501489	1.48002	1.42224	0.141254	0.0360707	1.6511	1.55293	0.121277	0.232541	2.97786	3.65989
Zdhhc2	3.91951	3.99159	5.8931	5.88022	2.46931	2.98416	5.60783	7.39641	1.71704	1.6287	6.08828	5.14548	1.68233	1.98706	4.36191	4.25171	2.34873	2.0562	6.49698	6.34509	2.26054	2.3133	8.43619	8.08561	2.98477	3.18601
Gm536	0.0382066	0.084743	0	0	0	0.179063	0	0	0	0	0	0	0.0624378	0.0696218	0	0.0248282	0.227768	0.157287	0	0	0.0390557	0.0388943	0	0	0	0.0814443
Kars	167.257	155.08	75.2935	73.8789	181.291	187.525	89.8432	85.4885	202.024	198.625	71.8379	69.2583	178.506	182.456	79.2329	78.5957	195.158	189.335	88.848	81.206	210.585	209.558	83.4559	76.3764	181.136	199.053
Kifc3	6.54781	7.16525	1.97054	1.99542	6.0187	5.48356	1.69544	1.35954	8.08231	8.15743	1.93216	1.97063	8.9171	9.41873	1.36522	1.25605	7.21786	7.11891	1.51702	1.02576	6.03842	5.96924	1.44661	1.72357	8.40822	7.22968
Dmrtc1b	0	0	0.0313969	0.045252	0.199356	0.0470301	0.0626721	0.0288823	0.0836869	0	0.0740128	0.0662222	0	0.0731435	0.501703	0.156505	0.0398816	0.123933	0	0.0403374	0.0410313	0.0817233	0.0774983	0.0866826	0.46963	0.370778
Gm973	0.365474	0.405314	0.0737738	0.172785	0.620668	0.621603	0.165669	0.152697	0.368701	0.423295	0.0869545	0.136153	0.423863	0.676724	0.234038	0.168548	0.269417	0.424676	0.139188	0.0710861	0.445904	0.624086	0.0796683	0.229139	1.00318	0.96337
Asb7	4.14264	3.97186	5.53098	5.46404	5.35149	4.92555	5.1618	5.6827	4.82909	5.08198	5.18335	5.8077	4.50219	4.74131	5.59653	5.66924	4.26812	4.34757	6.2039	6.15235	3.8905	3.23042	5.36835	5.67402	3.90704	4.28489
Zfp654	6.88317	6.965	4.67676	4.3529	7.33076	7.46354	3.50395	5.22242	6.62345	7.39422	3.3119	3.71587	7.78747	8.21591	4.65951	4.49414	7.64833	7.51164	4.56004	4.61689	8.01869	7.40508	5.51242	5.32132	6.54143	7.10194
8030423F21Rik	0	0.0200707	0.0141562	0	0.053931	0	0.0141287	0	0.0188663	0	0.0333707	0.0447871	0.0147879	0	0	0.0117607	0.0179817	0.0186261	0.0712217	0.0363744	0.0370001	0.0368472	0.0174711	0.136791	0	0.0257193
Znrf1	4.86856	5.00848	8.18942	8.14419	4.06228	4.48743	8.62964	9.35518	4.59191	3.96135	9.0199	8.2311	4.67526	4.59639	8.67276	9.12377	4.04491	3.90355	9.69839	9.0583	4.27527	3.87054	7.62736	6.44852	4.9318	4.71138
Sirt3	2.94737	3.01443	3.20199	3.17511	3.51322	3.03127	2.60776	3.46395	3.61873	3.94955	2.8381	2.97159	3.3984	4.23698	3.37092	3.12836	2.86337	3.43785	4.41405	3.5543	3.41458	3.53382	4.29956	2.93496	3.1001	3.60682
A230103J11Rik	0.483855	0.42928	0.321701	0.436389	0.264343	0.226768	0.245529	0.261119	0.353079	0.400905	0.178436	0.299351	0.276753	0.264511	0.231237	0.2201	0.336524	0.597574	0.166613	0.243122	0.494608	0.394051	0.467098	0.39184	0.205859	0.292237
Zmiz1	11.6586	13.3022	71.898	65.9268	10.6611	10.3495	67.2613	71.3901	10.9096	10.3544	57.0436	55.4122	9.38061	10.5599	43.9332	44.312	12.6399	12.3094	60.9337	57.8433	11.476	9.96946	74.7784	73.0141	18.8123	19.5359
4921518K17Rik	0	0.0168736	0.0238024	0	0	0	0.0118781	0	0	0	0	0	0	0	0	0	0	0	0	0.0152901	0	0	0.0146881	0.0328576	0	0
1700072I22Rik	0	0	0	0	0	0	0	0	0	0	0	0	0	0	0	0	0	0	0	0	0	0	0.0567115	0.0634323	0.0624845	0
Cd226	0.0414788	0	0.0162224	0.0467623	0	0	0.0647637	0	0	0	0	0.0342161	0	0	0	0	0	0	0.0408086	0	0	0	0.0200212	0.0671816	0.0220592	0
3110040N11Rik	7.88161	6.36233	5.99724	7.19305	4.95301	5.90516	6.32047	4.93821	10.955	10.2177	6.62384	6.23621	8.10491	8.01157	8.04186	7.5259	6.97866	7.61503	7.807	4.74153	6.79618	7.36848	8.17801	6.88933	7.64181	6.32421
Ino80e	63.6381	61.7442	22.1206	21.1316	76.0379	81.7044	27.6291	23.2256	92.4387	83.4457	25.7404	26.1396	74.4374	76.2544	24.3583	23.6373	95.5932	92.8136	23.8252	25.5216	76.4415	73.8904	26.4148	24.9807	56.8829	56.6514
Mir8111	0	0	0	0	1.12192	0	0	0	0	1.03982	0	0	0	0	0	0	0	0.387478	0	0	0	0	0	0	0	0.267518
4732471J01Rik	0.583958	0.792997	0.99744	0.913614	0.426164	0.558536	0.418671	0.531667	0.53421	0.680238	0.549367	0.521033	0.389515	0.760081	0.718502	0.611814	0.497322	0.551941	0.926269	0.766486	0.499476	0.461016	0.747811	0.900774	0.760555	0.804469
Gm10825	0.0567051	0.0251546	0.106451	0.31964	0.0563263	0	0.0708299	0.106086	0.0472901	0.0104409	0.0941027	0.112263	0.0648678	0.0619983	0.0500302	0.140027	0.0338047	0.0233441	0.133893	0.068382	0.0463722	0	0.120431	0.195932	0.048251	0.0402924
Vmn2r38	0	0	0	0	0	0	0	0	0	0	0	0	0	0	0	0	0	0	0	0	0	0	0	0.0215366	0	0
Tnfrsf25	0.596288	0.510996	0.381614	0.519459	1.69615	1.07974	0.105798	0.195028	1.63878	1.09792	0.274874	0.156508	1.32881	1.58048	0.259063	0.140906	1.3465	0.92054	0.239994	0.24514	0.803484	0.662204	0.366315	0.438993	1.12433	0.924433
Fgfr1op2	9.49373	9.45964	12.2913	11.7897	10.4239	9.63188	13.8151	19.2374	16.0397	17.2292	18.9643	19.1885	16.5402	15.5434	19.2422	19.8319	8.81839	9.30289	12.1317	13.4702	9.85344	8.92401	12.8344	11.7632	9.47887	9.49848
4930404H11Rik	0	0	0	0.22744	0	0	0	0.0967764	0	0	0.247996	0.0554729	0.0549485	0	0	0.0437003	0	0	0	0	0	0	0.129837	0.145224	0	0
Gm6566	0.0440846	0.0977804	0.103449	0.0496999	0.0437901	0.103305	0.137664	0.0634423	0	0.162342	0.0406438	0.0363656	0.108065	0.120499	0.0324127	0	0	0	0.130117	0.0886044	0.0450643	0.134634	0.255347	0.0476013	0.04689	0.125299
Stag1	16.5171	17.0197	13.7191	12.6184	16.3904	16.3976	15.7837	19.0195	17.0122	18.0288	15.6003	15.8959	18.6415	20.0355	13.8832	13.058	15.6986	15.396	15.2691	14.8096	15.3255	17.0326	12.8659	12.6641	18.0329	21.0541
Gm29508	0	0	0.85236	0.982798	0	0	1.19099	0.888639	0	0	1.07162	1.07868	0	0	1.44214	1.88834	0	0	1.00062	1.82513	0	0	0.210392	0.392208	0	0.0516196
Gm31938	0.0567425	0	0	0	0	0	0	0	0	0	0	0	0	0.0258497	0	0	0	0	0	0	0	0.0288819	0.0273887	0.0612691	0	0
Gm32755	0	0.16824	0.355986	0.342052	0	0	0.118432	0.109158	0	0	0.419587	0	0	0.276439	0.446151	0.492913	0.150729	0	0.597006	0.457355	0.310148	0	0.439347	0.819023	0.161357	0.107794
Gm34637	0	0	0	0	0	0	0	0	0	0	0	0	0	0	0.0520919	0	0	0	0	0	0	0	0	0.0765022	0	0
Mir7033	0	0	0	0	0	0	0	0	0	0	0	0	0	0	0	0	0	0	0	0	0	0	0	0	0	0
D430042O09Rik	2.11478	2.44688	6.65579	6.15749	2.05103	2.51685	6.18789	6.31443	1.73588	1.51768	6.52466	6.51781	2.01373	2.38198	6.64186	6.13011	1.43941	1.5167	6.80702	6.39239	1.43835	1.77143	5.87546	6.62569	1.21324	1.19504
Vmn2r121	0	0	0	0	0	0	0	0	0	0	0	0	0	0	0	0	0	0	0	0	0	0	0	0	0	0
Serpinb10	0	0.0163901	0	0	0	0	0	0	0	0	0	0	0	0	0	0	0	0	0	0	0	0	0	0.0797902	0	0
Crybg2	2.2534	1.91032	0.177955	0.232058	2.08769	1.82786	0.211441	0.288429	1.7731	1.57585	0.199762	0.339595	1.9829	1.79648	0.207098	0.147843	1.30246	1.51638	0.191854	0.141533	1.26248	1.40063	0.209169	0.421123	4.18288	4.05682
Mr1	0.0202509	0.0224584	0.522727	0.593589	0	0.0711821	0.63238	0.46629	0	0	0.354736	0.20046	0	0.036902	0.148892	0.0789591	0	0	0.398473	0.203508	0	0	0.41054	0.371728	0	0
H2-T3	0.0236818	0	0	0	0	0	0	0	0.0987491	0.0436042	0	0	0.0193506	0	0.0522354	0	0	0	0	0.0237987	0	0	0.0228617	0.357994	0	0
Ap1g1	20.6091	20.3513	25.8619	26.3467	24.0783	23.5318	28.0198	29.4481	21.7109	22.6409	26.2563	26.4817	23.0865	22.9813	25.0098	25.3275	22.5192	22.4383	26.9043	26.2221	21.9413	22.3547	28.4995	27.3405	23.4767	25.1032
Aox1	0.105936	0.20886	0.00920699	0.0398098	0.151996	0.289618	0.0275674	0.042348	0.134974	0.1192	0.0651117	0.106806	0.211593	0.21449	0.112505	0.0688414	0.222207	0.205942	0.0579022	0.0591438	0.120322	0.131807	0.090904	0.139806	0.162756	0.0920012
Camk4	0.0794745	0.148443	0.32064	0.207489	0.0540141	0.0539105	0.414718	0.397293	0.0305232	0.0269561	0.227527	0.255335	0.0307607	0.0190555	0.239882	0.358802	0.0540282	0.116234	0.395067	0.508626	0.0384824	0.0468396	0.286699	0.252927	0.0400415	0.0267496
Mrpl36	23.9596	20.6737	8.72204	7.86492	27.1508	26.0628	9.82117	10.3688	32.1898	31.06	8.38244	8.58502	28.0347	28.0301	8.91314	10.1818	35.7371	32.7217	11.3643	9.0795	32.1495	31.9002	8.11477	6.54492	32.4789	28.4423
Tcte3	0	0	0	0	0	0	0	0	0	0	0	0	0	0	0	0	0	0	0	0	0	0	0	0	0	0
Tra2a	100.693	98.6418	74.8104	76.3238	127.558	125.03	74.2502	62.0534	161.886	159.811	102.037	103.797	156.436	148.119	108.206	105.204	144.69	145.273	94.1669	91.2067	153.111	160.917	77.3023	73.1272	152.475	162.726
Bst2	28.1863	28.4236	4.8494	9.079	17.9035	14.3783	6.73608	7.40436	21.2544	25.0076	7.7193	6.59042	15.5108	14.2673	10.7143	11.0896	24.1951	28.417	3.83578	4.62456	18.9471	23.6836	10.3041	9.4548	15.3639	18.7564
Klhl30	1.05891	1.00387	0.18703	0.404346	0.220545	0.120067	0.226667	0.282654	0.0178043	0.0157235	0.0629844	0.0281773	0.0279109	0	0.100458	0.0665923	0.152725	0.105466	0.285653	0.326105	0.0174587	0.034773	0.494629	0.608572	0.127162	0.0728144
Sorcs1	0.0123557	0.0205539	0.198125	0.236802	0.0184098	0	0.16398	0.200038	0.00644016	0	0.216436	0.173269	0	0.0168863	0.190773	0.228834	0	0.0127164	0.303902	0.30421	0	0.0188671	0.113314	0.333534	0.00657101	0.00877948
Tlcd1	6.96768	7.62687	2.71326	2.55039	8.95853	8.26987	1.90738	2.2138	11.0368	11.4964	2.16909	2.41353	10.6226	8.54699	1.64111	1.96012	9.44039	10.1512	1.098	1.78841	9.65087	8.04497	3.52334	3.12666	4.55574	6.7513
Chrna6	0	0	0	0	0	0	0	0	0	0	0	0	0	0	0	0	0	0	0	0	0	0	0	0.0958252	0	0
Prdm5	8.26739	7.81789	6.63997	5.63805	8.19384	8.54071	5.41693	5.44424	10.2921	9.497	6.22701	7.15472	5.62443	5.68308	3.1478	3.44175	9.58949	9.72425	5.011	5.00718	9.96025	10.5578	4.61406	4.86198	8.97017	9.44113
Asb17	0	0	0.0384972	0	0	0	0	0	0	0	0	0	0	0	0	0	0.0978012	0.0506532	0	0	0.0503103	0	0	0.0531427	0.0523486	0
Lrrc42	16.1258	15.2451	23.8256	22.9483	15.0844	15.5902	19.6519	19.5714	14.8814	16.279	19.0375	20.2078	13.7045	13.8629	19.6309	19.1259	14.8549	16.0221	22.7719	22.0795	15.9136	16.9243	27.42	21.8842	15.3399	12.4601
Erp44	5.84425	5.55543	6.51535	7.5518	5.25555	5.18685	7.70776	10.7436	5.1512	6.01495	7.5004	7.74396	5.44965	5.62557	7.45181	7.45688	5.17977	5.37539	7.11564	6.52676	4.82297	5.61342	7.79739	7.89333	6.5053	6.90506
1810019D21Rik	1.03409	0.729789	1.25006	1.13048	0.715912	1.39519	0.880683	0.856818	0.979991	1.09625	0.982266	0.982269	1.0754	0.770873	0.645103	0.244361	1.61901	1.32227	0.77074	0.535341	1.05707	0.733698	1.05878	1.4211	0.566612	0.534385
Afap1	8.59779	9.12009	13.7491	14.3153	4.10371	4.00029	13.8564	12.4965	2.14523	2.13134	13.4101	14.2876	2.14645	2.04541	19.6005	19.659	4.57722	4.38025	15.706	18.2048	3.33068	3.23756	15.065	14.401	4.43567	4.24822
Ep400	18.8823	23.208	22.164	23.9962	23.2543	23.4224	22.7923	25.2111	22.2385	22.0714	23.0984	22.9997	20.7137	21.4562	20.577	20.8968	19.6107	19.1336	23.3473	23.483	21.7776	21.8675	21.5578	20.889	21.2119	22.2214
Mir3572	0	0	0	0	0	0	0	0	0	0	0	0	0	0	0	0	0	0	0	0	0	0	0	0	0	0
Mir5127	0	0	0	0	0	0	0	0	0	0	0	0	0	0	0	0	0	0	0	0	0	0	0	0	0	0
Tbx20	1.36207	1.58524	0.883938	0.784655	0.475769	0.385821	0.73616	0.656976	0.124826	0.289375	0.462285	0.407451	0.207915	0.170468	0.121054	0.179943	0.765892	0.585378	0.250341	0.255708	0.39781	0.335217	1.2282	1.30103	0.358207	0.292476
Arid4b	10.952	12.7541	22.5188	21.2315	10.8956	11.8732	18.9708	19.3492	8.44399	9.46127	20.0388	20.9015	11.2034	10.3245	18.462	18.1764	10.4793	10.0733	19.6822	19.2733	10.1431	10.0325	22.0414	20.9455	7.1886	7.13454
Gm29443	0.192459	0.213439	0.150541	0	0	0	0	0.138484	0	0	0.266156	0.0793801	0	0	0.0707516	0.187601	0	0	0.284023	0	0	0.195923	0.0928968	0.311718	0	0
Snord2	91.7802	95.8967	75.9436	80.3822	77.6051	110.203	59.8081	72.5901	89.3512	71.9258	77.6237	79.4642	103.504	110.576	43.4998	36.4756	88.9301	97.5818	76.1182	64.0297	50.3991	68.7227	71.76	58.9697	76.6445	77.6116
Snord4a	24.3158	39.2239	9.79808	11.6298	32.2045	33.6702	8.05336	6.36236	35.3338	46.1283	8.83131	7.2939	40.9414	50.3515	13.5439	11.0131	43.9267	35.6425	7.97429	8.14528	20.3369	24.0033	8.53589	6.36498	29.7819	26.1785
Pdcd1	0	0	0	0	0	0.0313128	0	0.0192299	0	0	0	0	0.0218371	0	0.0589475	0.0347338	0.0265533	0.0550098	0.052586	0	0.0273187	0.136029	0.0257993	0.0577136	0	0
Pcp4	0	0	0.125882	1.27002	0.239787	0	1.31919	1.0422	0.167766	0	1.26116	1.59305	0	0	1.83402	1.72558	0	0	1.66249	2.50677	0	0.0819146	0.388398	1.47705	0	0
Pcolce	44.5074	42.6689	32.0873	34.8364	41.5468	39.111	34.092	30.6749	51.6726	51.1875	12.823	11.5838	47.0748	45.3152	11.4582	10.4104	43.9553	41.7019	31.2584	22.0267	34.876	36.5401	41.6395	39.9517	72.7207	65.3936
Sphkap	0.04467	0.0660526	0.11647	0.117506	0.0443716	0.0610617	0.162741	0.18214	0.00776109	0.095957	0.185326	0.196525	0.0486669	0.0067833	0.0602124	0.116114	0.0887665	0.122597	0.190442	0.202007	0.16743	0.159159	0.172492	0.22509	0.0158376	0.0211605
Champ1	23.0573	23.4611	20.2524	19.1862	26.4542	26.7763	24.5787	22.9021	28.7344	27.9621	20.4926	20.1786	26.1949	26.3473	20.0503	19.6214	28.7825	29.4987	20.8383	22.4142	27.6024	29.0219	19.2762	18.4313	28.9652	29.7917
Prl2c5	0	0	0	0	0	0	0	0	0	0	0	0	0	0	0.0389752	0	0	0	0	0	0	0	0.102349	0.114478	0	0
Desi1	22.6354	20.6696	19.5656	18.4829	20.7752	21.4225	20.6733	17.6102	21.715	19.8294	18.7694	17.712	16.9933	16.4128	22.4586	22.5464	21.6354	21.89	20.1953	21.6962	21.4659	21.4802	18.1227	18.1214	22.1742	22.3399
Ak5	0.45551	0.404132	1.9834	2.10548	0.120658	0.142322	1.38688	1.2892	0.0316567	0.0698926	0.461954	0.375753	0.0620334	0.0968393	0.267927	0.276275	0.105603	0.265657	0.836546	0.396725	0.0776055	0.139113	1.50976	1.22962	0.209949	0.0971002
Gdf3	38.6417	38.1972	0	0.164185	50.2218	52.8119	0.170542	0.244514	78.9959	76.8922	0.22378	0.24027	78.3609	84.5462	0.481844	0.694022	51.4649	49.6621	0	0.0975691	53.271	54.1381	0.0937274	0.0524175	54.8613	57.4154
Opn1mw	0	0	0	0	0	0	0	0	0	0	0.0389781	0	0	0	0	0.0274739	0	0	0	0	0	0	0.0408137	0.273903	0	0
Med17	14.1289	13.5053	8.22469	8.57692	16.818	17.521	8.47453	9.03582	17.1039	15.4908	7.37624	7.91762	14.1234	15.3428	8.32782	8.11787	16.9135	16.9806	7.87141	8.42181	18.8333	16.396	9.01299	8.38444	15.1255	16.5432
Chil5	0	0	0	0	0	0	0.025325	0.070026	0	0	0	0.0802788	0	0	0	0	0	0	0.0638308	0	0	0	0.0626323	0	0	0
1700096P03Rik	0.11803	0	0	0	0	0	0	0	0	0	0	0	0	0	0	0	0	0	0.348367	0	0	0	0	0	0	0
2210404E10Rik	0	0	0	0	0.0878806	0	0	0	0	0	0	0	0	0.0806084	0	0	0	0.091054	0	0	0	0	0.0854077	0	0	0.0628644
Mir6378	0	0	0	0	0	0	0	0	0	0.443785	0	0	0	0	0	0	0	0	0	0	0	0	0	1.041	0	0
3010003L21Rik	1.11554	1.13947	1.49256	1.12525	1.16641	1.23825	1.62717	2.23908	2.01978	2.24317	2.08401	2.42161	1.51119	1.8723	1.38137	1.79323	1.69173	1.51066	1.87732	1.47506	1.23035	1.37469	1.10524	1.52151	1.4051	1.68961
Bcl7c	7.25943	6.89942	8.69283	8.32598	6.61719	6.4046	9.43734	7.8438	6.67396	6.21983	8.3316	8.51214	5.34049	6.02662	8.94004	8.71941	6.26727	5.97383	9.3784	10.7809	6.73738	7.29401	8.34434	7.6602	6.73428	5.70036
4930441H08Rik	0	0	0	0	0	0	0	0	0	0	0	0	0	0	0	0	0	0	0	0	0	0	0	0.11161	0	0
8430430B14Rik	0.1183	0.787177	0	0	0.940081	1.24748	0	0	1.47988	0.980195	0	0	0.676648	1.07786	0	0	1.29295	1.58279	0	0	0.967435	1.32472	0	0	1.88743	2.10149
Gm22496	0	0	0	0	0	0	0	0	0	0	0	0	0	0	0	0	0	0	0	0	0	0	0	0	0.623424	0
Hpgd	0.150026	0.266208	0.0704102	0.169136	0.238438	0.351563	0.140547	0.302264	0.156396	0.30386	0.276633	0.222763	0.0980698	0.191369	0.551525	0.42897	0.178876	0.277929	0.118081	0.301533	0.184032	0.213817	0.202763	0.161994	0.606379	0.42641
Ptcd2	18.4452	18.5094	10.0923	9.54683	21.1667	19.0501	10.8179	9.86007	23.1768	21.5454	10.3907	9.52561	19.0724	20.1727	11.6599	9.86533	23.7423	23.2621	11.573	12.3163	21.6252	24.3884	10.5828	12.1362	23.4512	21.9462
Cdc6	10.8312	9.98522	6.15133	6.5973	11.6052	12.1974	7.7504	8.24422	14.5339	14.1775	6.52153	6.50411	12.34	12.2538	6.79351	6.39806	15.0663	15.4055	7.67647	8.18154	12.9714	14.6527	5.72854	5.70904	15.6372	17.0265
Poteg	0	0	0	0	0	0	0	0	0	0	0	0	0	0	0	0	0	0	0	0	0	0	0	0.0553064	0	0
Amhr2	1.21275	1.64688	3.44598	2.00898	1.64717	1.59494	1.17863	2.29735	1.00623	1.07092	0.867094	0.612491	2.04256	1.71382	0.272957	0.434256	1.45087	1.4774	0.608751	0.522315	1.5686	1.33536	3.10607	2.91296	1.3689	1.10794
Mir7229	0	2.15855	0	0	0	0	0	0	0	1.79189	0	0	0	1.77339	0	0	0	0	0	0	0	2.97211	0	0	0	1.38302
Raet1a	0	0	0	0	0	0	0	0	0	0	0	0	0	0	0	0	0	0	0	0	0	0	0	0	0	0
Rad51b	2.19988	2.48001	4.47962	4.89869	2.27548	1.27812	3.00901	3.10044	2.17956	1.59009	2.83274	3.44941	2.00551	2.03749	2.66008	2.78825	1.91479	1.85244	3.82782	3.61757	1.50537	1.64721	4.14208	4.49553	2.66862	2.7129
Olfr297	0	0	0	0	0	0	0	0	0	0	0	0	0	0	0	0	0	0	0	0	0	0	0	0.059693	0	0
Olfr307	0.109509	0.0607235	0	0	0.108778	0.0641546	0	0	0.0570795	0.40327	0	0	0.0894809	0.299329	0	0	0.380823	0.619883	0	0	0.72763	0.557402	0	0.177368	0.349435	0.0389065
Olfr305	0	0	0	0	0	0	0	0	0	0	0	0	0	0	0	0	0	0	0	0	0	0	0	0	0	0
Olfr986	0.203067	0	0	0	0	0	0	0	0	0	0	0	0	0.0462546	0	0	0.0504408	0	0	0	0.0518949	0	0	0.0548165	0	0
Olfr971	0	0	0	0	0	0	0	0	0	0	0	0	0	0	0	0	0	0	0	0	0	0	0	0.0602744	0	0
Olfr229	0	0	0	0	0	0	0	0	0	0	0	0	0	0	0	0	0	0	0.0549194	0	0	0	0.107776	0	0	0
Olfr968	0	0	0	0	0	0	0	0	0.0523553	0	0	0	0.123113	0	0	0	0	0	0	0	0	0.0511268	0	0.0542294	0	0
Olfr970	0	0.122226	0	0	0	0	0	0	0	0	0	0	0	0	0	0	0	0	0	0	0	0	0	0	0	0
Mbd5	2.28102	2.66751	5.9188	5.26678	1.65577	1.65325	5.32515	5.86034	1.6767	1.8644	4.68455	4.78851	1.86384	2.19819	4.66578	4.53243	1.85233	1.86605	4.83359	4.98866	2.01036	1.77877	5.58271	5.33648	3.10272	3.4546
Abhd8	4.07954	2.53589	11.6665	10.1358	2.83919	2.55739	10.0819	7.1423	2.70876	2.67926	7.42645	8.59529	2.27182	1.84664	11.1572	11.0432	2.5043	2.70103	11.8364	14.9887	2.07182	3.04198	11.9151	8.83802	4.28388	3.72962
Ngb	0.12673	0.140544	0.272602	0.107154	0.251766	0.482578	0.0742017	0.205174	0.660551	0.233342	0.175258	0.0784049	0.440094	0.202066	0.27953	0.0823541	0.188874	0.456501	0.187023	0.0955164	0.259092	0.322526	0.214096	0.444728	0.168493	0.40522
Trpv6	0	0.0390721	0.468488	0.436911	0.0524943	0	0.302551	0.228158	0	0.0486527	0.276095	0.377815	0	0	0.0259036	0.0343423	0	0	0.277298	0.141622	0	0	0.289097	0.570631	0.0187368	0.0125171
Maea	41.3262	41.4765	41.293	41.1523	45.3357	46.4896	45.0542	45.4504	46.2392	45.6552	41.4527	40.4284	46.0669	43.3288	41.9504	40.1178	48.382	46.3741	43.3292	43.6981	43.2604	41.7492	46.3531	42.2936	41.6616	44.5379
Klhdc2	26.1075	23.6919	60.3932	54.9815	18.2453	20.4033	64.4352	62.2695	22.6017	19.9847	61.1643	64.0621	18.4955	16.7597	62.3798	63.0919	21.463	22.014	66.3916	74.8471	20.4561	19.2383	53.6052	53.0033	26.6413	23.297
Nkpd1	0.112413	0.0831116	0.249134	0.380196	0.0558312	0.0439038	0.0731326	0.0808872	0.097655	0.0517454	0.138186	0.170006	0.0306179	0	0.234177	0.280028	0.111692	0.0385648	0.33179	0.150624	0.0383038	0.0572182	0.470254	0.303452	0.0597835	0
Mapk1ip1	7.24271	7.05636	7.20069	7.05875	9.8838	9.67573	3.85758	3.8721	9.73767	9.72134	6.30299	5.36035	12.251	12.1496	6.81815	7.1259	9.92002	8.91708	7.22557	5.84998	8.82213	9.02684	6.20775	7.38196	7.23565	7.21455
Wdr5b	0.780186	1.15364	2.0116	2.08489	0.746272	0.778697	1.64677	2.0792	0.903678	0.665056	2.02468	2.64583	1.27499	0.97412	1.93332	1.65243	0.717757	1.07061	1.53516	1.80038	0.472607	0.529485	2.14792	1.62245	0.676162	0.636497
Capns2	0.0508167	0.225425	0.0397488	0.0572895	0	0	0.0793435	0.0365653	0	0.0935665	0.140551	0.0838379	0.0415227	0.0463002	0.0373624	0.132091	0	0.1046	0	0.0510676	0	0	0.14717	0.219482	0	0.0361083
Lyg1	0.0646353	0	0	0	0	0.0757314	0	0	0	0	0	0	0	0	0	0	0.0642204	0	0	0	0	0	0	0.348957	0.343743	0.0918545
Nedd8	148.868	135.311	91.1242	84.4161	143.015	145.353	108.373	86.4495	174.285	164.233	86.4157	95.2923	140.17	151.274	96.5072	97.0292	173.801	176.186	99.1287	103.667	177.902	179.068	102.762	84.3086	143.112	145.905
Celf2	1.65307	1.8744	2.47416	2.47289	0.726281	0.869102	2.38664	3.0118	0.955523	0.731664	2.47169	2.43879	0.852868	0.772384	2.66453	2.85085	0.921251	1.02516	2.86176	3.10948	0.741998	0.987039	2.73131	2.88337	1.03129	0.896013
Gpbp1	30.6137	29.5413	29.4704	28.5102	35.2703	34.0611	30.5854	40.0649	36.4208	38.884	29.6983	28.648	38.0673	38.5965	33.8546	31.6209	35.4315	35.8714	32.0203	30.4575	36.7371	36.8824	30.8822	32.1401	34.7948	41.0064
Carf	1.6305	1.34383	2.62741	2.67189	1.57535	1.57635	1.95456	2.50673	1.50467	1.61592	2.38218	2.07263	1.67446	1.47746	2.58759	2.32178	1.15084	1.17375	2.03368	2.1131	1.13848	1.44216	2.46856	2.75149	0.919252	1.05727
Usp51	1.33137	1.24739	2.74713	2.79487	1.55049	1.74819	2.59844	2.46104	1.96219	1.31022	2.87817	2.59414	1.83812	1.4431	2.8016	3.05795	1.34563	1.2521	3.04879	3.43712	2.01796	1.47217	2.5262	2.30507	1.34285	1.92465
Sh3bp2	0.91452	1.25086	4.0655	3.57416	0.862991	0.910791	3.55785	3.95924	0.651455	0.799836	3.35852	3.5205	0.709898	1.15265	4.03435	4.04119	1.04495	0.800032	3.01414	3.89058	0.63881	0.682718	3.39897	3.15992	0.826811	0.498197
Ppp1r16b	0.198839	0.255797	0.839874	1.2374	0.0790045	0.139785	1.29773	1.27051	0.0994952	0.139123	1.46656	1.18097	0.194968	0.19566	0.684191	0.811464	0.165953	0.155529	1.05638	0.671399	0.162607	0.0890639	0.913698	0.867394	0.363768	0.37865
Irak1	11.9068	12.4817	14.0468	14.2615	12.8378	11.9492	12.3193	13.8226	13.7583	12.6907	13.4063	13.7594	12.9793	13.6053	12.8775	12.7632	11.1955	10.9122	12.8435	11.2186	11.6515	12.5725	12.5646	12.4624	25.9395	27.2813
Rpl37rt	5.27434	4.93772	3.85769	4.09281	5.51127	6.42057	3.31546	3.05585	5.64109	6.49529	3.34704	2.03415	3.86194	4.80557	3.72682	4.13969	7.35029	6.69725	5.18911	4.54318	6.44186	7.67038	3.90142	3.25434	9.17999	5.30524
Dnajc5	25.7838	26.1212	27.6443	27.58	24.7639	23.7308	29.9092	30.9077	21.3747	20.3956	29.2054	31.2937	20.845	21.087	29.4063	29.6361	23.1537	23.7024	30.2592	30.6908	21.9136	24.0122	29.8119	28.7007	22.8377	23.6409
Slc2a7	0.232024	0.231585	0	0	0.184379	0.489341	0	0.0166953	0.48375	0.234969	0.106957	0	0.227506	0.570786	0.0341186	0.0301558	0.438016	0.334315	0.0228275	0.023317	0.332052	0.2362	0.0895955	0.22548	0.370185	0.708928
Dnaja1	76.295	70.4861	55.077	52.6631	76.6952	77.286	58.769	56.1649	87.1581	88.9356	55.879	59.8903	73.8365	69.5271	61.5352	57.5872	97.0069	100.572	60.7848	68.6177	98.7646	95.02	50.8151	48.7396	96.5097	93.3943
Adam5	0	0.0365505	0	0.0371558	0	0	0.0385944	0.0474297	0.0171786	0.0151709	0.0607709	0	0.013465	0	0.0363478	0.0214173	0.0327462	0.0169599	0.0810631	0.0165603	0	0	0.0477246	0.035587	0	0.0234185
Nap1l1	248.324	234.308	195.261	190.798	262.901	264.377	197.845	182.302	294.864	296.464	182.205	189.691	223.968	218.276	176.367	175.573	275.901	293.715	207.365	208.577	333.893	342.27	191.736	185.109	229.252	231.644
Nell2	0.547639	0.335634	8.8829	7.26251	0.314936	0.185742	12.0272	13.2838	0.225351	0.132677	18.4154	18.9022	0.235516	0.170699	18.0767	17.7752	0.429571	0.326309	15.1712	19.7399	0.456686	0.454799	3.89549	4.0926	0.398546	0.327689
Acox3	1.8134	1.84802	3.30458	3.1163	1.56761	1.55046	2.87729	2.84948	0.91965	1.0829	3.19913	2.89473	1.39364	1.67009	3.59626	3.98115	1.19793	1.22068	3.0185	3.42799	0.951899	1.14754	3.25517	3.49276	1.20941	1.40693
Lclat1	1.91375	2.22465	6.3304	5.48476	1.95822	1.51287	5.97612	7.59862	1.3941	1.12504	4.40032	4.50774	1.62968	1.94323	4.19576	3.8208	1.45473	1.69671	5.6825	5.30617	1.61452	1.78388	7.77941	7.1951	1.54504	1.65474
Rnf216	10.8988	12.1971	17.4906	17.0675	13.634	13.2744	18.905	19.6415	13.2954	13.8968	19.2412	18.3545	13.0921	12.6768	16.3512	16.9851	13.2975	13.2058	17.3606	17.2446	13.1277	12.7025	17.1839	16.4303	14.4465	14.7902
Gm14635	0.036529	0.040511	0	0	0.036285	0	0.0570351	0	0	0	0	0.030133	0	0	0	0	0.0362945	0.112786	0	0	0	0	0	0.118329	0	0.025956
Actrt3	0.0545232	0	0.21324	0.15367	0.054159	0.0638833	0.148979	0.196162	0.0284191	0	0.628346	0.427276	0.0445513	0	0.300657	0.425177	0	0.112229	0.375495	0.301358	0.0836023	0.0277522	0.131587	0.3238	0	0
Dubr	1.2504	1.04003	0.555717	0.768911	0.705708	0.732529	0.510268	0.49076	1.00724	0.627901	0.550203	0.609499	1.04493	1.39819	0.877554	0.757159	0.3953	0.818934	0.671015	0.428377	0.522894	0.75217	0.932755	1.01261	1.29975	1.21157
Mir383	0	0	0	0	0	0	0	0	0	0	0	0	0	0	0	0	0	0	0	0	0	0	0	0	0	0
A730004F24Rik	0	0	0	0	0	0	0.0230359	0	0	0	0	0	0	0	0	0	0	0	0	0	0	0	0	0.0318613	0	0
Atp6v0c	1.8288	1.76525	2.80799	3.09262	1.51382	1.50786	2.51172	2.2663	1.23566	1.27832	2.56032	3.57591	1.99243	1.78969	2.51491	2.13477	1.81706	1.81247	1.63265	1.8038	1.28091	0.861905	3.23669	2.41351	1.76507	1.20322
Smyd3	3.20962	3.00229	2.99156	3.11965	3.0988	2.79411	3.04431	2.85989	2.57978	2.58896	3.05591	2.93838	2.67775	2.94486	2.44255	2.55358	2.54824	2.67043	2.32405	2.42664	2.56803	2.64139	2.78717	2.77739	2.50457	2.20603
Trem2	0	0.149742	0.0704102	0.101481	0.134121	0.210938	0.0351368	0.0323855	0.0938375	0.207177	0	0	0.0367762	0	0	0	0.134157	0.0926431	0	0.09046	0.184032	0.137454	0	0.0971965	0.191488	0.0959422
LTO1	2.53851	2.01482	4.02964	3.87191	2.18781	2.49316	3.48752	2.99059	1.95877	2.33702	4.27922	3.99302	2.38943	2.15416	4.26346	4.15641	1.92875	2.07471	3.84417	4.20171	2.23875	2.21683	3.4957	3.52032	2.06475	2.02481
Tsga13	0	0	0.0707187	0	0	0	0	0	0	0	0	0.0745797	0	0	0.0332365	0.0293761	0	0	0	0	0	0	0	0.146434	0	0
Klf7	11.5821	14.3004	14.8576	13.2315	7.09459	7.78038	14.3767	13.2232	4.62831	4.79826	15.2697	14.2357	5.77293	6.57785	16.1229	15.053	7.21152	6.6753	18.6497	17.7693	6.70904	6.20969	16.0634	17.3	7.10405	5.59625
Ndufab1	15.2922	13.8496	12.9937	12.5383	15.9391	16.7304	13.6859	12.5125	17.3908	16.2911	13.6642	13.1589	16.3076	14.9851	13.0972	12.8468	19.455	20.031	12.9588	14.3732	18.4984	19.9571	13.6936	11.1184	17.8443	17.0107
Tbc1d5	2.26346	2.6265	5.79678	5.55675	1.67541	1.53593	6.12667	5.74754	2.06803	1.70566	6.16371	6.10605	1.42104	1.45714	5.42949	4.98626	1.93634	2.04171	5.12442	5.12013	2.19763	2.01061	5.63563	5.19001	1.53374	1.7201
Plcz1	0	0.0262152	0	0	0	0	0	0.0170091	0	0	0	0	0	0	0	0	0	0	0	0.0475102	0	0	0	0.204193	0	0.0167965
4933411E08Rik	0	0.033569	0	0.102375	0	0	0.0236308	0.0435608	0	0	0.0837205	0.074908	0	0	0.0222552	0.0196703	0	0.0311529	0.119121	0	0	0	0	0.065368	0.0321956	0.0215082
Ccl21c	0	0	0	0	0	0	0	0	0	0	0	0	0	0	0	0	0	0	0	0	0	0	0	0	0	0
Kifc2	0.607858	0.789214	2.89918	2.13942	0.574344	0.71221	1.44678	1.57885	0.432747	0.85989	2.11864	2.16469	0.835884	0.837503	3.04124	2.78434	0.500841	0.762928	2.3338	2.11566	0.606211	0.709353	2.00373	1.90501	0.630771	0.68475
Resf1	36.086	39.0336	19.9396	18.7336	52.1676	50.6644	25.0743	32.6654	74.1082	79.3245	24.9018	25.5743	77.7454	79.6212	18.0333	18.1518	51.7646	50.4342	20.0127	18.1826	52.2536	52.9769	24.2688	22.8336	33.4664	39.4572
Spta1	2.47309	2.83115	0.105603	0.152204	2.23103	2.0564	0.186842	0.119223	1.81042	1.36156	0.29986	0.364478	1.28367	0.978474	0.0180478	0.0159515	3.57912	3.46107	0.102638	0.0863379	2.13285	2.2927	0.165877	0.225292	0.842012	0.79797
Apol7d	0.605285	0.287686	0.642545	0.633642	0.51535	0.405255	0.573794	0.528863	0.901406	0.756258	0.677624	0.427974	0.459255	0.590881	0.572181	0.899061	0.429571	0.355973	0.638041	0.69517	0.441955	0.264077	0.500848	0.840305	0.597819	0.583696
Olfr323	0	0	0	0	0	0	0	0	0	0	0	0	0	0	0	0	0	0	0	0	0	0	0.051227	0	0	0.0377057
Olfr918	0	0	0	0	0	0.0617931	0	0	0	0	0	0	0	0	0	0	0	0	0	0	0	0	0	0	0	0
Olfr368	0	0	0	0	0	0	0	0	0	0	0	0	0	0	0	0	0	0	0	0	0	0	0	0.113198	0	0
Olfr1253	0	0	0	0	0	0	0	0.0387814	0	0	0	0	0	0	0	0	0	0	0	0	0	0	0	0	0	0
Olfr509	0	0	0	0	0	0	0	0	0	0	0	0	0	0	0	0	0	0	0	0.053658	0	0	0	0.172961	0	0
Olfr1450	0	0	0	0	0	0	0	0	0	0	0	0	0	0	0	0	0	0	0	0	0	0	0.0509128	0.113893	0	0
Olfr47	0	0	0	0	0	0	0	0	0	0	0	0	0	0	0	0	0	0	0	0	0	0	0	0.115308	0	0
Olfr434	0	0	0	0	0	0	0	0	0	0	0	0	0	0	0	0	0	0	0	0	0	0	0	0.172961	0	0
Olfr361	0	0	0	0	0	0	0.041555	0	0	0	0.0490745	0	0	0	0	0	0	0	0	0	0	0	0	0.0574753	0	0
4933404K08Rik	0	0	0	0	0.0357283	0	0	0	0	0	0	0	0	0	0	0	0	0	0	0	0	0	0	0.155352	0	0
Map7d1	23.7787	22.7556	42.0489	38.9663	14.8286	16.1704	46.6172	38.6264	12.8626	11.6258	40.9525	36.8303	11.0031	11.4919	42.1228	41.8234	18.8131	19.0483	49.8912	51.7417	16.2567	15.104	43.0723	41.0876	20.4474	18.7255
Ikzf4	1.71798	1.92716	3.94646	3.99606	0.961136	0.844498	3.48403	3.1828	0.566096	0.681734	2.81278	2.81805	0.855173	0.890597	3.44093	3.17601	0.863287	0.741801	4.23527	3.50254	0.645944	0.733734	4.16528	4.37105	0.724623	0.554239
Zscan22	4.32398	5.02369	4.93528	4.95766	5.17165	3.98066	4.82237	5.18556	6.02542	5.33479	4.14921	3.67607	5.2757	5.94972	4.22807	4.09061	5.21685	5.99414	4.71715	4.55225	5.21689	4.52158	4.444	4.97066	3.69184	4.34741
Herc6	0.175871	0.162535	0.122281	0.0991362	0.281454	0.27475	0.0839051	0.0913959	0.071298	0.152916	0.108096	0.120897	0.143705	0.115729	0.0646535	0.076192	0.116494	0.160893	0.124965	0.108007	0.34957	0.169089	0.08489	0.17935	0.155886	0.15968
Pih1h3b	0	0.151628	0	0	0.0679051	0.0800976	0.0533689	0	0	0	0.157565	0.028196	0.111718	0.0311429	0.0251311	0.0222121	0	0.0703572	0.0336286	0.0343496	0.0349405	0.0695921	0	0	0.218137	0
AV320801	0.0139478	0.00773412	0	0	0	0	0	0	0	0.00642036	0.00642959	0	0	0	0	0	0	0.00717746	0	0	0.0142578	0	0	0	0.0964302	0.0445984
Phldb2	18.4129	18.7306	24.6618	23.5517	4.4442	4.60613	24.4431	26.7438	1.48775	1.58794	18.5741	18.5546	1.78856	2.07412	14.4778	14.4121	5.88946	6.04646	20.915	17.5272	2.64924	2.58481	25.974	27.2843	1.76011	1.72331
Angpt1	0.17926	0.172294	3.86064	3.85324	0.0830957	0	3.62924	3.64602	0.0249161	0	1.30011	1.73503	0.0195299	0.0108885	0.711713	0.862028	0.0356218	0.0491979	3.71538	2.88231	0.0732973	0	7.37199	6.91653	0	0.0169833
Slc25a5	379.055	363.572	79.1635	85.9436	398.481	406.189	109.793	99.3044	399.592	392.311	83.1355	80.0029	400.138	396.824	110.46	112.719	451.06	438.121	120.927	132.166	501.154	476.174	88.6656	84.0349	334.93	327.189
Cd7	0.0495951	0.0550015	0	0.0559124	0.0492639	0.0581093	0.0387181	0	0.103402	0.0913173	0	0	0.0405245	0	0.0364643	0.0644579	0	0	0	0	0.101395	0.0504877	0.0478776	0.321309	0.0527513	0.105721
Cd6	0.272005	0.245096	0	0.0574972	0.185754	0.15935	0.092903	0.0244652	0.531663	0.48518	0.0156734	0	0.402841	0.170383	0	0.0331425	0.270259	0.192462	0.0334512	0	0.434453	0.328819	0	0.036713	0.397808	0.289914
Tapbp	31.4163	30.5352	8.75854	10.9954	12.9483	13.0756	10.1765	11.3231	8.4857	8.87538	11.4647	11.7586	10.6053	11.1933	15.4863	16.0521	14.3494	13.4738	8.63596	8.01065	13.0567	13.881	10.719	10.4096	10.7329	11.3415
Tal2	0.0867456	0.0962017	0.0814229	0.0782359	0.103399	0.142292	0.0541767	0.149803	0.271286	0.207637	0.175945	0.0858683	0.0708804	0.0632287	0.0382673	0.0901934	0.275804	0.0892777	0	0.0871739	0.177347	0.105968	0.0669932	0.131132	0.0553596	0.197241
Mcrip1	11.5094	10.5691	23.0781	24.4747	9.31535	9.66796	27.1932	20.704	12.7915	13.1467	28.24	26.2721	8.98142	9.76513	24.3342	25.7619	10.1649	9.49504	26.2415	26.0392	8.31029	9.14382	27.6005	24.2632	9.06799	8.28626
1700030F04Rik	0	0	0.0965192	0	0	0	0	0.0887889	0	0	0	0	0	0	0	0	0	0.126996	0.121401	0	0	0	0	0.266476	0	0.175359
Amy2b	0	0	0	0	0	0	0	0	0	0	0	0	0	0	0	0	0	0	0	0	0	0	0	0.0788303	0	0
Iffo2	8.95618	8.5609	5.07722	5.24032	4.84806	4.64874	5.97457	5.34548	4.22259	3.91251	4.60686	4.79295	4.55774	4.62838	5.23621	5.64748	4.80809	5.08292	5.10395	4.82134	4.24245	4.06437	5.25652	5.09972	3.7257	3.92214
Cass4	0.875633	1.0944	0.0326152	0.0156693	1.46345	0.732825	0.0217013	0	1.92704	2.18807	0.0128141	0.0917224	1.76032	1.70959	0.010219	0	1.47764	1.63073	0	0	1.8186	1.11778	0.0402528	0.165085	0.51742	0.582686
Vmn2r52	0	0	0.0157659	0	0	0	0	0	0	0	0	0	0	0	0	0	0	0	0	0	0	0	0	0.0217638	0	0
Vmn2r79	0	0.0223793	0.0157844	0	0	0	0	0	0	0	0	0	0	0	0	0	0.02005	0	0	0	0	0	0	0.174315	0	0.0143388
Pcdh19	0.250529	0.322294	4.47973	3.23112	0.472826	0.352246	3.63395	4.36611	0.417866	0.382869	5.39559	4.72431	0.335723	0.319568	6.23697	6.30378	0.31364	0.29394	5.1268	6.93364	0.31756	0.275441	2.22021	2.24527	1.375	1.50958
Gsg1l	0	0	0.287885	0.385288	0	0	0.379682	0.283744	0.0274051	0	0.242371	0.260231	0	0	0.637846	0.503968	0	0	0.491419	0.620841	0	0	0.126893	0.354827	0	0
Mpp6	36.0224	39.8114	20.853	21.6482	41.6048	41.9638	24.1277	23.7886	59.8368	59.6709	32.7907	32.7566	59.3253	59.3756	33.4909	34.8508	38.2815	38.5875	25.1078	24.8968	37.2464	41.1201	21.3969	18.9671	30.3831	31.5572
D430019H16Rik	0.365492	0.316358	7.32849	5.57771	0.389615	0.198451	6.37477	7.31242	0.260202	0.246206	6.24619	6.61086	0.26951	0.194931	8.14037	8.46353	0.115144	0.192668	8.78793	9.93492	0.264264	0.254097	4.79338	5.10155	0.227562	0.158356
Rnf10	124.932	127.9	72.9319	71.0107	135.956	136.757	82.227	73.3339	142.613	139.787	82.2068	81.9266	131.402	137.967	86.3034	86.4262	139.99	142.365	82.0725	88.8742	148.358	145.655	74.6331	70.0863	154.651	150.388
Rbpms	64.0701	67.9624	45.8688	50.4563	60.0346	58.4135	43.7178	45.0196	55.9869	53.2433	35.4113	33.439	48.2905	48.1479	21.4429	20.7998	56.2961	58.9933	34.2694	25.4375	66.6565	67.9121	60.0629	60.9817	51.135	51.4428
Zfhx3	5.32136	6.67392	28.1868	26.4869	2.85796	2.73512	23.3434	22.299	2.95027	3.04743	26.2976	25.6001	2.75091	2.98166	21.7493	22.4895	4.6606	4.85992	31.4555	35.22	3.08544	2.97048	22.9866	23.9389	3.04693	3.47348
Tfap2d	0	0.0142932	0	0	0	0	0.0100617	0.0092738	0	0.0237306	0	0	0.0210622	0	0.0284279	0.0167507	0.0128056	0.053058	0.01268	0.0129519	0.0263494	0.0393608	0.0248839	0.125248	0	0.0457895
Tspan33	1.13417	1.17205	1.16942	1.27864	0.768132	1.32888	1.16715	1.39107	0.698646	0.664458	1.73483	1.93495	1.20055	0.96291	2.69118	2.49585	0.998834	0.663225	1.74984	1.52833	1.05398	0.629772	0.696749	1.39164	1.9466	1.92316
Slc25a24	10.9013	9.23206	10.6736	9.84904	2.75633	3.09046	9.92684	10.2356	1.43045	1.24924	8.81344	8.79127	1.30809	1.08353	8.01503	8.16403	4.4234	5.13114	9.72009	9.48418	2.46248	2.20397	12.2899	11.5898	2.04331	1.88504
Rtl8a	5.9872	5.15936	8.06901	7.8444	2.04938	1.99076	10.2009	8.70354	1.98207	0.856592	7.68311	7.14135	1.35527	2.17466	7.16817	8.83301	3.09497	3.16425	9.51229	10.2041	1.90224	2.18265	8.74789	5.67856	1.97931	1.95466
Rdh16	0.0160782	0.0356618	0	0	0.0159708	0	0.012552	0	0	0	0	0	0	0.0292984	0	0.0104483	0.0958501	0.0992852	0	0	0.0493066	0.0327352	0	0.0694434	0.0171014	0.0571227
Sec31a	44.7202	44.1145	32.4151	33.0513	50.5577	53.1821	35.372	36.2248	56.3207	54.6391	37.5252	37.1757	50.8256	52.4653	34.5016	34.4786	52.2115	50.2205	31.2516	28.2201	56.2308	54.435	39.0695	37.8896	57.944	57.6619
Gpr63	2.04575	1.88258	2.23004	2.30633	1.25384	1.35147	2.68445	3.36686	1.67886	0.781399	1.88608	2.11841	0.800231	0.852647	2.49619	2.3194	1.62177	1.38871	2.52657	3.49931	1.55728	1.37361	1.68077	2.65543	1.25001	1.53095
H2al3	0	0	0	0	0	0	0	0.134959	0.0977616	0	0	0	0	0	0	0.060942	0	0	0	0	0	0	0	0	0.0997479	0
Tmem67	1.75594	1.7732	4.05349	3.92702	1.54568	1.57231	4.53601	4.40681	1.77096	1.93199	3.75109	3.6742	2.18135	2.02911	3.77864	3.74794	1.43261	1.01379	3.83435	3.93092	1.54688	1.9474	4.27228	4.1774	1.54881	1.68389
Gm6249	0	0	0	0	0	0	0	0	0	0	0	0.0385164	0	0	0	0	0	0	0	0.0156408	0	0	0	0.0336111	0	0
Kif17	0.0526988	0.116887	0.350378	0.698083	0.222474	0.123491	0.308558	0.379196	0.151075	0.133419	0.631614	0.543394	0.258363	0.156049	0.445582	0.616425	0.0654506	0.135593	0.375893	0.51635	0.0404024	0.0938827	0.40699	0.512125	0.280262	0.224674
Smkr-ps	0.155828	0.172814	0.243777	0.175676	0.0773934	0.365158	0.060826	0.168189	0.0812218	0.430378	0.143665	0.321358	0.31832	0	0.114571	0.151895	0	0.0801881	0	0.0782985	0.0796453	0.317264	0	0.420646	0.0828721	0.332175
Grk2	25.5279	25.6752	19.5704	19.4616	28.49	28.4394	23.313	19.3151	27.8426	27.3407	20.6418	21.1321	25.3655	26.1732	21.5274	22.5818	28.1113	26.4115	20.2041	22.2294	28.2647	28.5283	21.1521	19.0917	31.556	30.331
Ccdc170	0.17339	0.182171	0.128487	0.102882	0.126908	0.213849	0.106865	0.157596	0.171238	0.100817	0.117789	0.105391	0.141678	0.108091	0.0939349	0.094885	0.0997393	0.150275	0.0538699	0.137563	0.167915	0.15793	0.149766	0.118245	0.155305	0.0648442
Spink2	0.125496	0.41753	0	0	0.062329	0.0735202	0.293918	0.135452	0.457886	0.115535	0.173552	0.310567	0.307631	0.343027	0.369079	0.203881	0.374072	0.322898	0.123468	0.0630579	0.384855	0.191632	0.181725	0.203261	0.266965	0.312104
Il17ra	1.53308	1.45525	0.843486	0.820236	1.57446	2.07027	1.21713	1.04704	2.16701	2.04532	2.01233	1.74692	2.14443	2.11891	1.86271	1.66324	1.62651	1.48423	0.792499	1.08367	1.5273	1.56067	0.677281	1.13632	2.73616	2.68643
H2-M9	0	0	0.028392	0	0	0	0	0	0	0	0	0	0	0	0	0	0	0	0	0.0729537	0	0	0	0.0391932	0	0
Ano6	11.6326	12.5401	14.8141	14.4787	10.3797	10.0952	14.1156	15.0574	11.7687	12.2225	13.6806	14.4235	11.9404	12.8205	12.5635	12.3191	9.82602	9.28584	11.6312	11.0819	9.69383	9.69973	13.4879	14.5695	8.78973	8.93306
Cacng4	0.83397	0.58001	3.71497	2.54969	0.982847	1.04339	5.06508	4.97359	0.810438	0.780789	4.01381	3.98776	1.00484	0.927273	5.00927	4.64789	0.744351	1.00379	5.89643	7.98314	1.51717	1.41017	2.55172	3.14412	1.74402	2.32012
Cep76	7.41498	7.04853	4.16107	4.5275	7.65452	7.07855	5.37072	5.92178	8.03317	8.51965	5.25865	5.32927	6.04932	7.25443	5.75134	6.24824	8.38517	8.03875	5.5315	5.96595	8.97197	8.87563	5.52877	4.04724	8.40687	7.4524
Cnr1	0.609325	0.60554	1.52269	1.12408	0.322278	0.213252	1.64329	1.85056	0.247479	0.240412	4.12206	3.8383	0.232777	0.20188	1.94909	2.27808	0.290913	0.390926	1.73615	1.8529	0.38828	0.281951	0.741008	1.19624	0.0589183	0.112458
Speer4e	0	0	0	0	0	0	0	0	0	0	0	0	0	0	0	0	0	0	0	0	0	0	0	0.134851	0	0
Foxn1	0.0790119	0.017525	0.0247212	0.0534456	0	0	0.0123366	0.0227413	0.0329466	0.0145481	0	0	0	0	0	0	0.0314019	0.0650545	0.0466411	0	0.0161535	0.0804339	0.167806	0.204756	0.100848	0.190885
Gm2016	2.24891	2.7208	0.114227	0.428049	7.0208	6.09127	0.478824	1.17688	2.00948	1.6402	0.673177	0.168649	1.12165	1.49021	2.19034	1.78409	12.13	14.4284	0.316082	0.35221	11.1959	10.5847	0.422928	0.599195	25.3182	23.9698
Dusp15	0.0770755	0.068382	0.892269	0.643009	0.0765607	0.0361229	0.806299	0.521323	0.0482088	0.0851495	0.625326	0.419628	0.0881705	0.0983153	0.555356	0.510886	0.0612646	0.0475952	0.712803	0.480228	0.0787884	0.0784627	0.610131	0.599214	0	0.0328601
Dync1i1	0.331342	0.510364	0.086392	0.124516	0.274274	0.258816	0.229932	0.0927182	0.402979	0.643979	0.254568	0.121478	0.330907	0.385752	0.189479	0.0956977	0.365795	0.378904	0.108663	0.0184988	0.206987	0.412262	0.0355408	0.337898	0.548222	0.497037
Syt2	0.021162	0	0.711777	0.66006	0.0630621	0.03306	0.831549	0.847647	0.0220605	0.00649412	1.43726	1.40235	0.0115278	0.0192812	1.27585	1.36144	0.0911135	0.0362996	0.985484	1.09168	0.0721077	0.107715	0.47668	0.418921	0.36014	0.30575
Nfu1	61.6787	64.0298	18.2503	16.988	65.6122	70.8118	19.522	18.8095	98.4167	85.0255	24.897	26.6425	102.517	103.339	28.3925	26.4284	65.8978	62.5897	18.7572	17.694	67.1901	71.036	21.9505	16.6789	56.5847	56.9129
Fam234a	7.21998	8.8415	8.22596	8.86674	7.29632	6.4233	9.37088	10.068	8.36695	8.09835	9.28271	8.71941	7.37803	8.01473	7.85065	8.63857	6.39041	5.84501	7.15619	7.81375	6.73945	6.58392	8.5265	8.16349	8.44167	9.00017
1700029N11Rik	0	0	0	0	0	0	0	0	0.285498	0.0840443	0	0	0	0	0	0	0	0	0	0	0	0	0	0.0985727	0	0
Ap1s2	4.82957	4.04052	4.36588	4.89549	2.97728	2.92861	4.1259	5.32701	2.91478	3.43218	5.56578	5.58275	3.38376	3.2713	4.6255	4.52185	3.46212	3.5644	4.67859	3.6507	3.17217	3.68737	4.80545	5.10048	5.95927	6.0431
Tcf19	3.46187	3.41983	6.508	5.80505	3.12088	3.81758	6.90418	5.31692	4.73093	3.53526	5.06913	5.61544	4.13611	4.53248	5.81783	6.48433	3.09279	2.69464	6.01046	7.45492	3.39011	3.67225	5.19551	6.03112	2.81578	3.59678
Abhd4	13.2484	12.0424	20.8454	18.6214	11.3179	12.5213	19.9245	23.4128	7.81223	7.81443	18.5419	18.4037	11.0284	11.9838	16.3049	16.1627	12.0997	11.2741	16.6832	14.2552	9.96658	10.879	19.9872	19.1769	11.8548	11.791
Pfdn2	30.1859	30.712	26.2468	26.6194	30.8005	32.8967	25.2977	18.3696	35.0083	34.8761	25.3297	22.7991	28.4477	27.3034	23.6439	24.6713	36.9322	38.5095	25.8713	31.6837	44.493	42.4408	27.025	21.68	44.431	38.5963
Tdrd5	2.33234	2.35594	0.348603	0.703414	1.19527	1.37507	0.695855	0.96205	1.54864	1.9831	0.79438	0.796545	1.77225	1.51596	0.633504	0.695076	1.57935	1.5748	0.292313	0.328439	1.716	1.36107	0.415895	0.368938	0.695248	0.591128
Gm6787	0.212843	0.118022	0.166486	0.119977	0.317132	0.623456	0.166163	0.280778	0.22188	0.228607	0.196231	0.2341	0.173915	0.226247	0.0782453	0.230524	0.140984	0.365093	0.0698012	0.142596	0.217573	0.144449	0.308208	0.30643	0.113194	0.277269
Mak	0.419576	0.545541	0.396094	0.30991	0.402402	0.576366	0.338851	0.34355	0.527885	0.492832	0.506879	0.465459	0.673855	0.40865	0.319127	0.37608	0.186879	0.387152	0.398562	0.508885	0.236635	0.589142	0.33521	0.484292	0.6925	0.493463
5730409E04Rik	1.08397	0.821458	0.452204	0.38698	1.22029	1.35473	0.493639	0.415986	1.16766	0.964669	0.51634	0.804756	0.826672	0.971169	0.544602	0.739629	1.36422	0.873895	0.373259	0.344952	0.886448	1.15865	0.261608	0.604729	1.78708	1.38641
Wdr31	4.93434	5.60624	3.15073	2.17973	5.48154	4.27118	2.13834	2.27523	6.97043	7.76893	2.26532	2.70804	7.10928	6.93635	2.4581	1.97627	5.40294	5.70021	1.86258	2.36803	6.67043	5.84325	1.92482	1.6745	3.49176	2.93371
Slmap	23.4493	23.8244	21.5593	22.0124	24.9269	23.3647	23.2891	21.4926	22.1285	21.1093	23.0574	23.4695	22.4905	23.2691	21.6206	20.7745	22.0868	21.0586	19.8052	20.0683	20.5585	22.0232	24.4354	21.9405	22.8195	24.496
Pitpnm2	3.18908	3.49785	6.19512	5.49961	3.07727	2.97282	5.13253	5.23496	2.18466	2.45846	3.96115	4.12815	3.0468	2.82262	2.98374	3.01522	2.89701	2.77722	4.08226	3.69083	2.09926	2.1548	5.38592	5.36578	3.80205	3.84478
Ppt1	11.2758	9.86629	16.8145	11.8257	11.2416	12.4358	18.494	19.5915	10.0507	9.56176	16.9574	17.2034	9.51782	10.5187	17.5543	17.8414	9.39441	9.30523	18.0958	19.6689	11.5052	10.6152	12.6429	11.6391	9.59468	11.2317
Smarcc1	109.54	108.958	104.472	97.089	129.888	134.876	107.655	93.9391	145.402	139.258	94.1173	92.1605	120.568	119.189	88.4934	86.4866	119.804	122.423	102.251	109.56	135.703	139.334	94.3542	89.5535	90.807	89.6964
Gm17769	0.0402332	0.044619	0.456321	0.589653	0.0399644	0	0.50255	0.332924	0	0	0.148372	0.165943	0.0493122	0.0733147	0.384553	0.392178	0.0199875	0	0.415622	0.363886	0.0205636	0	0.233039	0.238935	0.0855871	0.0857643
Atp2a1	0.224908	0.232797	0.363575	0.473305	0.0744686	0.0527038	0.316048	0.269722	0.140674	0.0552151	0.359414	0.494741	0.0735096	0.0819675	0.165361	0.146155	0.0595905	0.0925892	0.501554	0.376698	0.0766354	0.0763187	1.10007	1.27901	0.0637923	0.0532703
Mras	9.5943	9.20729	2.70168	2.40845	18.298	17.6864	2.6465	2.79826	17.4962	17.2534	2.21726	1.8678	16.16	16.7372	2.03158	2.64354	10.5877	11.3489	2.55489	2.80251	12.1744	12.9054	2.44518	2.26531	28.0294	28.8782
Pdcd2	33.7566	29.1626	15.3815	15.5237	35.0407	35.0191	16.2146	17.2314	38.5023	37.6488	16.1341	15.7655	30.9694	30.9662	15.8802	14.1554	32.396	37.7753	13.8191	16.1054	37.8962	36.7551	14.8489	14.3709	38.9907	38.4824
5730435O14Rik	0.250789	0	0.196167	0	0	0	0	0	0	0	0	0	0	0	0.0614633	0.0543243	0	0	0.0822455	0.0840091	0	0	0.0807013	0.270795	0	0
Ube2g1	19.4782	20.3344	19.9675	18.3524	22.2056	21.5621	19.6349	24.6748	23.8786	25.0976	18.0323	20.0042	23.1762	22.9033	20.9628	21.4282	23.1731	23.6162	20.7373	23.1948	22.7967	24.2488	19.18	19.7257	16.8716	18.3011
Gm30052	0	0	0	0	0	0	0	0	0	0	0	0	0	0	0	0	0	0	0	0	0	0	0.0545374	0.122001	0	0
Adamtsl1	0.392235	0.471242	0.761903	0.832804	0.402602	0.48255	0.540974	0.696177	0.592889	0.559709	0.578594	0.550047	0.528822	0.583711	0.389322	0.356847	0.396213	0.302763	0.694615	0.486145	0.354174	0.37933	1.14227	1.51057	0.243365	0.22761
Prr19	4.26833	4.29122	0.998485	0.719553	5.42855	4.76739	0.934265	0.487961	7.11096	6.90424	0.551662	0.658124	5.05225	4.97933	1.02653	1.03691	5.54888	5.70669	0.902665	0.841845	4.60785	4.10149	0.770188	1.03376	3.05492	3.57146
Chek1	18.0534	16.9567	11.461	12.513	21.4922	20.7969	14.4851	13.8972	26.4492	26.7689	11.5348	13.001	22.8283	22.024	12.2912	12.9356	23.2478	22.6277	16.1334	13.7328	23.4369	23.9737	11.8435	12.165	21.7701	25.7747
Usp48	48.9951	54.1377	20.3229	22.2758	62.6731	62.0574	19.2923	18.9911	48.9037	50.8268	22.6432	22.3986	59.35	58.2281	22.2384	22.3628	48.5829	49.9743	20.8207	19.4522	55.6224	54.4641	20.7491	18.97	47.9478	46.6621
Chd1	37.4693	39.2927	31.3415	33.1943	39.7943	40.1848	30.8688	30.786	35.4204	36.9661	30.6892	32.3971	32.3942	33.2132	27.2999	26.4826	36.0314	37.0747	29.327	28.1949	40.9522	41.8108	32.6627	30.7939	35.7867	37.0202
Tfr2	0.261543	0.137394	0.215346	0.186225	0.123061	0.0483856	0.161196	0.138669	0.114799	0.31682	0.291893	0.124907	0.20246	0.200671	0.192296	0.330977	0.287218	0.240842	0.162516	0.0691668	0.168856	0.168158	0.225908	0.29727	0.20498	0.234747
Mpi	10.6625	10.511	8.52105	7.85091	9.87375	11.2742	7.06079	7.13166	10.2718	10.4281	6.36707	7.22239	13.3166	11.0839	10.4527	11.1352	13.0632	12.9068	10.7745	10.4538	12.1401	12.0605	7.16903	6.02177	8.48276	7.55584
Hacd3	11.0782	11.365	24.5347	24.3191	8.15476	9.81798	25.6659	23.7512	9.81729	11.8495	21.8366	22.9474	10.4863	10.6783	24.1441	25.0681	9.24449	10.7218	23.8223	24.9401	10.0512	10.855	19.9134	18.8294	13.8709	13.2492
Zfp318	6.45524	7.01098	8.22611	7.65765	7.75197	7.52435	8.22173	7.32196	7.57917	7.35866	7.10617	7.27827	6.9097	6.73572	7.1056	7.00752	6.13398	6.12117	7.85299	7.93945	6.82219	6.57519	7.71627	8.03854	9.35705	9.30006
Kifc5b	12.5855	14.2841	8.13965	9.73944	14.5883	17.1156	6.06991	5.18491	13.0584	13.2495	6.87866	7.20736	17.5834	16.6011	9.88853	9.58207	13.6167	13.7814	8.51875	8.34625	12.7648	12.792	11.6379	9.83701	10.2539	11.44
Fgd3	0.248773	0.45982	0.492962	0.710501	0.0658964	0.155456	0.984012	0.942761	0	0	1.00917	1.02607	0	0.0755542	0.853569	0.765205	0.164784	0.102414	0.668992	0.983338	0.0169534	0.0506501	0.512336	0.967027	0.0882015	0.0117845
Nupl2	4.9435	4.97148	2.20366	2.59682	6.0721	5.62608	4.01146	4.22008	7.33296	7.91145	3.7082	3.44942	7.89052	8.29793	3.24383	3.58095	5.35189	5.43428	3.22498	3.29413	4.673	4.90621	2.51444	3.11853	4.69271	4.59541
1700066C05Rik	0	0	0	0	0	0	0	0	0	0	0	0	0	0	0	0	0	0	0	0	0	0	0	0.412545	0	0
Dapk2	0.262414	0.355691	0.250874	0.95326	0.260661	0.307463	0.819449	0.734303	0.547111	0.617386	0.537628	0.481037	0.190596	0.239091	0.450187	0.473687	0.26073	0.180049	0.401604	0.410215	0.387466	0.326501	1.12589	1.6686	1.17848	0.662972
1700121N20Rik	0.100348	0.0556435	0	0	0.0996778	0.117575	0	0	0.104609	0.0461916	0	0	0.122993	0.0914294	0	0	0.24926	0.309832	0	0	0.205156	0.35754	0	0.108353	0.160101	0.106955
Odf2l	6.6869	5.48993	8.32195	7.33612	4.99654	5.07512	7.54223	7.36817	4.05763	4.22661	8.55737	8.31525	4.58316	4.29209	8.07182	7.40667	4.77969	5.36186	8.95509	8.22437	5.79487	5.649	8.28593	7.82383	4.01269	4.02809
Per2	0.265097	0.274395	1.66578	1.82307	0.149218	0.279546	2.00748	1.79306	0.377681	0.398624	1.38497	1.31937	0.426004	0.499173	0.669189	0.700567	0.386312	0.190984	1.13019	0.799216	0.234856	0.251876	2.7383	2.79565	0.25377	0.288829
D430036J16Rik	0.0278054	0.0308364	0.108747	0.156735	0.0552393	0	0.0217072	0.0200074	0	0	0.0256352	0.0229368	0	0.0506682	0.0408872	0.0180691	0.0552537	0.028617	0.0547121	0.0838279	0.0284233	0	0.0805272	0.0900705	0	0
Cdkl4	0.293325	0.273937	0.301893	0.156642	0.230026	0.271327	0.216942	0.222172	0.337967	0.497448	0.170799	0.165555	0.403668	0.337585	0.204314	0.180582	0.276103	0.254221	0.243019	0.13963	0.189375	0.282888	0.193746	0.383404	0.328413	0.307153
Pdp1	2.0641	2.10701	1.8347	2.40634	2.3066	2.19859	3.2045	3.86496	2.06615	2.01903	2.48687	2.37021	2.88445	3.03467	2.79377	2.74364	1.99258	1.70189	3.20765	3.40607	1.8702	2.48329	2.21905	2.35539	1.8836	1.625
Aldoa	879.104	857.145	573.214	612.444	745.933	759.032	518.656	460.321	631.637	618.242	438.355	428.86	696.371	709.816	536.263	539.304	758.968	758.229	605.858	571.761	836.001	813.69	847.731	732.566	730.612	679.209
Gstt2	6.66385	7.0145	2.7682	3.94733	6.54454	7.67551	2.32195	1.89632	9.26237	8.63049	2.60328	2.5156	7.66002	9.15882	2.10375	2.6423	8.19217	8.8345	2.741	2.79977	10.5835	12.0345	4.10699	2.43913	1.8821	1.63186
Ptgfrn	15.0565	16.0651	12.9765	13.4468	14.77	15.0719	12.3459	11.7063	14.6828	13.7383	11.202	11.3466	14.1893	15.5864	9.75272	9.70322	13.2238	13.2665	11.8313	10.4993	14.2885	14.2294	13.0807	11.3582	14.8674	14.8348
Ankrd49	10.5134	9.5608	9.01308	8.15459	11.0698	10.7662	10.7685	12.104	12.8887	12.1374	9.7898	9.57454	13.6075	12.7209	10.2035	11.0679	12.5143	13.7202	11.4193	10.5653	11.1125	12.1154	7.97738	7.90109	15.0516	15.9568
Mir374c	0	0	0	0	0	0	0	0	0	0	0	0	0	0	0	0	0	0	0	0	0	0	0	0	0	0
Mir3110	0	0	0	0	0	0	0	0	0	0	0	0	0	0	0	0	0	0	0.634319	0	0	0	0	0	0	0
Gpr89	7.42269	9.62542	9.57766	9.9166	5.6024	6.98496	8.96592	12.7848	8.77362	9.22797	9.64536	9.0881	8.35747	8.68004	8.65888	8.60267	7.20083	7.4589	9.94784	8.98645	7.97599	7.64553	10.2124	9.43478	6.83824	8.61741
9430019J16Rik	0	0	0	0	0	0	0	0	0	0	0	0	0	0	0	0	0	0	0	0	0	0	0	0.1199	0	0
Rbakdn	0.243297	0.179879	0	0.091429	0.725015	0.190043	0.0633126	0.11671	0.591796	0.223986	0.448615	0.133798	0.331333	0.517237	0.298136	0.474313	0.564049	0.250399	0.0797885	0.325997	0.0829012	0.247676	0.156581	0.437843	0.34504	0.749134
Ntmt1	9.82456	9.07383	11.7474	11.7991	9.19951	8.59672	11.1873	10.694	9.47519	8.88634	11.3222	12.363	8.59017	9.436	10.7661	10.5221	8.64234	8.45295	11.559	12.1684	7.85201	7.67622	11.4325	10.8955	8.10357	7.24773
Olfr356	0	0	0	0	0	0	0	0	0	0	0	0	0	0	0	0	0	0	0	0	0	0	0	0.0587485	0	0
Agpat3	13.8584	13.6392	16.0137	16.841	9.13251	9.45429	18.7342	16.8463	10.7256	11.0048	17.0771	16.2199	10.0983	10.0849	19.5624	20.3994	9.00079	9.50859	15.7298	16.8659	7.46646	7.69516	14.6236	14.5914	15.8251	16.5506
Rnf185	9.21893	9.81623	9.79874	8.40407	11.1144	10.5259	12.3624	13.4257	10.5606	9.89497	11.6579	11.6194	9.82755	9.56506	11.5563	11.0549	9.89019	9.10971	11.3121	11.4956	10.4909	9.92369	9.19774	8.98591	10.4468	10.1132
Ablim3	0.361799	0.225697	0.459873	0.344152	0.0898455	0.370921	0.353063	0.30101	0.129649	0.187359	0.291866	0.401042	0.23096	0.123616	0.24107	0.330626	0.12357	0.0930899	0.22247	0.227241	0.196477	0.115097	0.240123	0.46391	0.25254	0.305282
Mpp7	5.14628	5.22176	5.24143	6.40614	4.24217	4.34435	5.22429	5.05951	2.61719	2.60744	4.81051	5.38756	3.10269	2.92241	5.22236	4.90608	3.8083	3.85283	4.63241	4.83948	4.01855	3.8837	5.52006	5.4507	2.38528	2.76795
Csad	5.19695	6.34647	6.79075	7.34904	6.46025	6.52909	5.30012	4.52844	7.641	7.1352	4.44513	3.5188	7.49881	7.19837	3.4124	3.19174	6.19332	6.89449	6.01439	6.36977	6.84783	7.14062	6.91646	5.96833	7.20515	6.78782
Pnpla6	13.9651	15.6413	8.10074	7.88398	14.9535	14.7112	6.53471	6.37641	19.2771	18.5674	10.8474	11.0002	17.2298	17.792	10.3069	10.1158	16.1137	15.6364	6.92223	6.63075	18.6737	16.4663	6.66857	7.20523	14.6153	14.2624
Tmem106a	1.8244	2.00128	0.806591	0.871898	1.79252	1.85878	0.294144	0.313919	1.36438	1.25969	0.877568	0.916061	2.10647	2.18622	0.903967	0.850517	1.53684	1.20415	0.40971	0.199283	1.15545	1.35255	0.631741	0.835082	0.928066	1.08498
Lrrc74a	0	0	0	0	0	0	0	0	0.0827638	0	0.0243988	0	0.0432483	0.0482244	0	0	0	0	0	0	0	0.0538812	0	0.400056	0.0281485	0.0564134
Olfr55	0	0	0.0851161	0	0	0	0	0	0	0	0	0	0	0	0	0	0	0	0	0	0	0	0	0.0587485	0	0
Fgf12	0.0182969	0.00676381	0.319631	0.288785	0.0121165	0.00714599	0.28092	0.188707	0.00635791	0.00561488	0.421721	0.462858	0.00996701	0.0444552	0.273536	0.261582	0.0181794	0	0.252017	0.300325	0.0062345	0.0558786	0.223734	0.256835	0.0129742	0.00433368
4930558G05Rik	0	0	0	0	0	0	0	0	0	0	0	0	0	0	0	0	0	0	0	0	0	0	0	0	0	0
Nadk2	14.8546	14.1949	22.3356	22.6246	15.7383	16.2009	18.6083	18.1461	14.6125	16.8171	17.6366	18.1451	15.8279	16.3083	17.6743	18.0945	15.5407	15.6146	21.4664	20.7538	18.4655	17.8984	24.284	24.8882	18.7009	17.0721
Impact	58.5788	56.3522	25.7582	22.1447	61.4172	60.4494	27.1767	29.4087	50.6315	51.27	30.2488	31.7085	35.4488	37.5444	21.2581	21.6789	99.0783	103.957	41.5851	39.871	49.6625	51.8644	43.1649	40.9687	51.9604	54.0823
Plg	0	0	0	0.06332	0	0	0.0584636	0.0942999	0	0	0.258911	0.154438	0	0	0	0.0243326	0.0372035	0	0	0.0376287	0	0	0.0542207	0.0808618	0	0
Dnah11	0.0476497	0.134142	0.0716761	0.0702481	0.0546131	0.0558298	0.0772601	0.0632981	0.0764196	0.124854	0.195998	0.16932	0.0928447	0.136923	0.0727628	0.071457	0.12018	0.165983	0.0396675	0.0663022	0.108658	0.152984	0.0849221	0.233508	0.0662765	0.0989694
Dyrk1b	4.07151	3.82067	15.9696	15.2048	5.48315	5.50439	15.1593	15.4371	3.93829	4.09074	18.8769	18.9083	6.38181	6.36703	18.1051	19.1314	3.55915	3.64641	17.9679	17.8811	3.72178	3.98537	12.4718	12.4069	2.83155	2.67051
Mir5098	3.21564	3.13824	3.01833	4.4953	2.55533	3.46627	1.20499	2.40638	1.34087	5.09191	2.01597	2.5465	4.83465	4.57056	1.22942	1.50455	2.556	2.64761	2.4044	2.19743	1.31484	0.916585	3.10428	3.61105	1.2313	2.19351
Pde10a	0.532689	0.590757	2.62454	2.38836	0.164213	0.14348	2.21314	2.21167	0.178719	0.18038	1.82897	1.79303	0.11507	0.08368	2.14734	2.39927	0.298094	0.302476	2.45776	2.73812	0.181509	0.14336	1.43633	1.871	0.618688	0.643897
Gpr87	0.0684071	0.0379321	0	0	0	0.0400754	0	0	0	0	0	0	0.027948	0	0	0	0	0	0	0	0	0	0	0.0738642	0	0
Sparc	124.836	111.869	136.174	135.629	61.4774	60.6396	125.496	119.956	65.6587	63.4872	356.118	347.471	57.1781	61.0166	298.285	308.161	85.9241	84.8628	111.752	84.2173	72.2101	74.2179	179.619	168.557	106.773	111.629
Arhgap27os3	0	0.0418906	0	0	0.0562809	0.0221288	0.0147443	0	0.059065	0.086937	0	0.0311591	0.0771613	0.103247	0	0	0.112591	0.0583133	0.0185813	0	0.0386124	0.0769055	0.0182324	0.0815724	0.180795	0.10736
2610016A17Rik	0	0	0.170232	0	0	0	0.0849511	0	0	0	0	0.0897632	0	0	0	0.141427	0	0	0	0	0	0	0	0.587485	0.115741	0.0773205
Drc7	0.0546387	0.12119	0	0	0.235186	0.149377	0.056874	0	0.227834	0.318579	0.0503742	0	0.446457	0.265507	0.0401725	0.047342	0.307632	0.168701	0	0.0183028	0.167559	0.333732	0.0175822	0.137661	0.174348	0.28471
Skp2	17.193	16.4846	15.4354	16.9281	20.8633	19.5067	15.1104	17.5939	20.3978	21.188	12.9513	13.9331	18.2495	17.8831	14.909	14.7299	20.8687	20.4961	16.8408	17.8401	21.9804	21.9511	16.6997	14.2214	14.9095	14.9565
Stx2	2.21596	2.03537	4.9235	4.24545	1.36391	1.19466	4.50003	5.29218	1.28966	0.976234	4.31163	4.00357	1.42188	1.09002	4.35803	3.77233	1.40479	1.04938	4.36031	4.13958	1.54257	1.28708	4.75091	5.16714	1.12788	1.07226
Traf2	3.19739	3.54594	4.13323	4.28765	3.69423	3.62799	3.83619	3.49947	3.49103	3.78021	4.00285	3.41492	3.06638	3.03587	4.28102	4.13372	3.87912	3.41196	4.56958	4.31242	3.75011	3.0151	4.43504	4.14295	3.22187	2.88177
Rdh13	6.53747	6.45074	6.333	5.83945	7.45954	8.17042	6.68714	7.22494	7.14705	8.4723	6.89267	7.45311	7.01284	6.72008	6.91411	7.21124	6.51216	7.6254	6.15147	5.997	8.41341	7.88377	6.4567	6.04539	6.59691	6.69394
Pld6	1.57975	0.759183	0.556057	0.326512	1.35997	1.32652	0.493315	0.341015	1.42725	1.74524	0.412662	0.412663	1.11872	1.36738	0.367807	0.410635	1.25569	1.59877	0.362653	0.820235	1.56103	1.36696	0.533765	0.625451	2.15637	1.7586
Dolpp1	6.88279	7.26073	5.43296	5.37013	8.33758	9.73626	6.4381	5.20921	9.23127	8.61608	6.38428	6.73355	8.14447	9.92281	7.63703	7.49999	8.8193	7.90436	6.56512	7.00112	9.22369	8.03203	6.48237	5.12073	8.03502	8.30513
Rgs3	0.891271	0.78625	3.28507	3.34171	0.523142	0.514228	2.79901	2.43895	0.33082	0.372968	3.09385	3.07453	0.518612	0.510611	2.39283	2.48786	0.429358	0.548982	2.63725	2.63273	0.269182	0.364299	3.19393	3.57244	1.01263	1.21863
A330008L17Rik	0	0	0.0154342	0	0.0392	0.0231192	0.0462129	0.0425942	0	0	0	0.0813844	0	0.0539343	0.0580304	0	0	0	0.116478	0.0594877	0	0.0200869	0.0761938	0.127835	0	0
Gm12610	0.0498588	0.27647	0.350996	0.477782	0.0742887	0.0292091	0.253006	0.502265	0.207903	0.160655	0.344755	0.349595	0.12222	0.113569	0.329923	0.356403	0.123847	0.205257	0.196213	0.275577	0.0509668	0.12689	0.457255	0.484526	0.185611	0.159425
Crem	1.12872	1.22647	1.59632	1.81233	1.14383	1.12211	1.53092	1.42745	1.37869	1.28054	1.24034	1.50478	1.18313	1.1946	1.44181	1.34843	1.1328	1.19687	1.28995	1.28324	1.31696	1.091	1.66196	1.63732	1.51584	1.40961
Dlg4	4.66227	4.39415	22.779	19.5408	3.56026	3.34649	15.5646	14.6883	3.56124	3.40283	14.8443	14.0324	3.34052	4.42648	17.6541	17.2686	3.17169	3.24213	20.0144	19.7823	3.42055	3.12136	21.9904	21.4974	1.20623	1.06448
Chmp3	17.0159	16.8355	10.5018	9.98186	17.0302	17.8434	9.82792	9.89237	27.5389	26.4991	15.109	13.8904	18.1394	16.6476	10.9721	11.3715	18.6341	17.9268	10.0572	10.5964	19.846	17.8466	11.034	9.87327	17.2084	17.5929
Zzz3	12.6764	13.8235	13.6364	13.4333	13.9455	14.1007	13.2071	14.6056	13.8905	14.9411	13.1265	13.5404	12.9096	13.6777	11.8837	11.6944	13.9492	13.7886	12.2568	12.6526	14.2431	14.5614	12.2119	13.1233	12.9976	13.5956
Olfr659	0.053229	0	0	0	0	0	0	0	0	0	0	0	0	0	0	0	0	0	0	0	0	0	0	0	0	0
Fam205a4	0	0	0	0	0	0	0	0	0	0	0	0	0	0	0	0	0	0	0	0	0	0	0	0	0	0
Fam205a3	0	0	0	0	0	0	0	0	0	0	0	0	0	0	0	0	0	0	0	0	0	0	0	0	0	0
Fam118a	9.22784	8.56132	8.20101	7.91375	9.64769	8.72954	7.93283	7.93173	9.84421	9.0243	6.24002	7.33071	7.62815	7.49167	6.56027	7.03495	8.82969	8.90593	7.82466	7.72182	9.08422	8.91874	7.59109	7.50206	8.40202	8.44492
Commd8	10.1401	9.28307	7.47021	7.21555	10.4713	9.85171	9.03309	8.67794	11.1201	10.7794	8.38834	8.86152	11.6182	10.8282	9.02398	8.53856	9.66352	10.3327	8.30942	9.09295	10.8914	10.9869	7.58399	7.61552	9.35713	9.67523
S100a16	1.98258	0.957496	1.42571	0.901253	1.46112	2.1356	1.47287	1.0124	2.10009	1.44251	1.70991	1.60906	1.56772	1.42761	1.55171	2.26502	1.90631	1.44806	1.13257	0.899777	1.83051	1.79039	1.08044	0.897727	1.93868	2.81748
Nme7	8.29161	8.05789	5.33566	5.49301	8.52492	8.03245	5.31196	4.96982	9.39217	8.64079	5.24867	4.63978	8.71687	8.3335	4.07259	3.95507	8.35729	8.39288	5.87013	5.41186	9.68172	8.61488	4.9182	4.39346	5.7098	5.74591
Mustn1	0.131244	0.436653	0.205318	0.542525	0.0869116	0.256292	0.30738	0.188874	0.410449	0.0805513	0.242001	0.36088	0.0714937	0.0398598	0.450314	0.255863	0.0434672	0.045025	0.301288	0.043964	0	0	0.337864	0.188952	0.0465321	0.124342
Leprot	16.5154	16.0615	11.6817	11.1078	16.5734	15.8444	12.4305	12.0869	17.8347	18.6093	11.14	11.3647	18.0393	17.4912	14.0939	12.9523	16.5777	15.6028	14.1932	13.079	17.2865	16.7552	13.4906	13.9005	19.8486	19.5386
Gimap5	0	0	0.0415286	0	0	0	0.020724	0.0573038	0	0	0.122371	0.0437959	0	0.0483734	0	0	0	0	0.0522342	0.0266771	0	0	0.0512534	0.0286637	0	0.0188625
Adnp2	20.2227	20.0506	15.0571	13.4403	22.1796	22.2658	16.6721	18.9025	20.6576	22.3592	13.4893	13.5527	21.425	21.4214	14.3705	14.8703	19.3954	19.837	16.2003	15.706	20.3196	19.4583	16.3003	15.2532	14.9074	16.4085
Fancb	4.7461	3.9476	2.3612	2.51795	4.57574	4.12977	2.16591	1.88331	4.83847	5.54206	1.78566	1.77042	4.80482	5.19867	2.2451	1.87094	4.94101	4.66914	2.95271	2.94589	4.85157	5.00915	2.72883	2.63772	9.92924	9.832
Trim50	0.0708502	0.0392868	0	0.0399374	0.0351885	0.0415066	0	0.0254902	0	0	0	0.0584447	0.0289461	0.0645532	0	0.0230207	0.0703954	0.145837	0.0697053	0	0.0724247	0.0721253	0.0341983	0.153004	0.075359	0.0503433
Gm26391	0	0	0	0	0	0	0	0	0	0	0	0	0	0	0	0	0	0	0	0	0	0	0	0	0	0
1700024B18Rik	0	0	0	0	0	0	0	0	0	0	0.112419	0	0	0	0	0	0.121153	0	0	0	0	0.248261	0	0	0	0
Ngf	0.819398	0.956548	0	0.0486194	0.214191	0	0.235675	0.0930947	0	0.198516	0.357842	0.1423	0.0704774	0.0392932	0.126832	0.140126	0.899837	0.488235	0.0848587	0.130017	0.264508	0.526829	0.124898	0.186266	0.0917414	0.214506
Clip4	1.99582	1.87803	3.209	3.38643	1.78224	1.99595	2.51815	2.67637	2.29072	2.58908	3.44777	2.78552	2.84978	2.88379	2.83106	2.76425	1.80274	1.63911	2.6776	2.67424	1.63832	1.70338	2.77329	3.17814	2.64818	2.82914
Zw10	11.3274	11.3178	7.91298	8.79461	15.0023	14.1485	10.6507	12.0081	16.8956	15.413	9.17896	10.0786	15.7027	17.266	11.1831	10.6712	15.0771	15.2141	9.90028	10.7032	16.2035	16.2453	8.23574	8.15403	17.7883	18.6667
Mir1954	0	0	0	0	0	0	0	0	0	0	0	0	0	0	0	0	0	0	0	0	1.22617	1.2211	0.578985	0.6476	0	0
Mir101a	0	0	0	0	0	0	0	0	0	0	0	0	0	0	0	0	0	0	0	0	0	0	0	0	0	0
Ylpm1	14.4628	17.028	18.3911	18.9252	14.853	14.3429	17.4373	18.2144	16.8916	17.3235	17.1763	17.7359	14.3154	15.4055	15.6056	15.4125	15.4921	14.9618	17.8656	18.5864	16.2918	16.4905	16.6201	16.2162	12.6828	14.2992
Tril	0.394688	0.427037	3.29055	2.75659	0.497236	0.439887	5.09535	4.57168	1.86656	1.80794	4.8636	4.77253	0.943908	0.938491	4.40239	4.86695	0.698226	0.574636	3.57056	4.11147	0.826599	0.538988	1.24528	1.73588	1.50515	1.14916
Prorsd1	3.70845	3.36005	2.74907	2.40465	4.26151	4.77108	2.81943	2.7033	4.85133	4.06122	2.79331	2.89916	4.57501	3.82053	2.54839	2.56741	4.47937	4.93925	2.24158	2.09478	3.93952	3.65182	2.66746	2.90507	4.17647	3.68566
Wdr55	35.8516	33.8708	11.4024	12.6593	31.5806	33.3277	14.1792	11.268	52.7816	51.3772	13.0654	13.5316	35.955	35.2537	11.6628	13.4952	40.2254	41.8758	11.6465	14.4454	41.0046	45.8276	10.2197	10.737	32.1254	31.0263
Serpini2	0	0	0	0	0	0	0	0	0	0	0	0	0	0	0	0.023538	0	0	0	0	0	0	0	0	0	0
Rmdn2	1.18092	1.52792	2.04949	1.80285	1.75954	1.62867	1.28685	1.15068	0.961761	0.804063	0.703148	0.892965	1.04535	0.919048	0.39795	0.319753	1.93111	1.89904	0.919785	0.556287	1.57182	2.07875	2.51754	2.60337	1.77943	2.02785
Lrrc23	0.107158	0.0792265	0	0	0.106443	0.0837031	0.111542	0.0771062	0.0372361	0	0.230521	0.117861	0.0583733	0.130179	0	0.162484	0	0	0	0	0.0365133	0	0.103447	0.192845	0.0379926	0.0761425
Igfals	0.777247	0.718312	0.0168878	0.0730208	0.900731	0.961272	0.185406	0.124282	0.585178	0.318024	0.139336	0.178099	0.493962	0.472111	0.190487	0.196423	0.53629	0.844375	0.106207	0.0433935	0.30898	0.571448	0.125055	0.256438	0.505211	0.55228
Ifngr2	4.14102	3.55981	13.6464	10.0276	2.92073	3.5887	10.5401	11.4427	2.40108	2.63931	9.23956	7.76168	3.28355	3.30414	7.24228	7.14947	2.72673	2.79923	8.55803	9.67724	2.27933	2.0953	15.5883	14.3666	1.48556	1.07948
Daam1	11.1173	10.8266	11.2499	11.1347	7.88908	8.55004	11.1261	10.8011	6.06697	6.76318	12.2288	11.9785	7.00313	6.85696	14.6734	14.7832	7.66406	7.74552	12.2708	12.5667	7.00054	6.79711	9.44792	9.29842	8.57778	9.30893
Shisal1	0.208854	0.160353	2.1049	1.63914	0.159584	0.178826	1.44863	1.39299	0.092113	0.0887432	1.17013	1.08672	0.065637	0.197611	0.832756	0.819552	0.127701	0.223218	1.31191	0.799179	0.0821137	0.0981291	3.92386	3.71233	0.222145	0.114156
Aptx	2.40528	2.37884	3.98747	4.10796	2.28224	2.32397	3.31411	3.51312	2.5729	2.17306	3.83107	3.73135	1.95071	1.99525	3.89325	4.05344	2.16691	1.91204	4.26485	4.23002	2.13763	2.14707	3.64759	3.90543	1.90922	1.81113
Hadha	38.2284	35.4666	37.285	34.9407	43.9152	46.015	42.2979	36.1572	43.8307	42.9918	34.877	35.6079	44.3024	42.7555	36.4289	35.2705	47.0778	46.1851	38.8625	40.0203	45.6589	47.5001	39.0862	36.3567	49.3873	49.9686
Olfr749	0	0	0	0	0	0	0	0	0	0	0	0	0	0	0	0	0	0	0	0	0	0	0	0.0545481	0	0
Tacr2	0	0.0506657	0	0	0	0.0535285	0	0	0.0238126	0.0210297	0	0.0565293	0.018665	0.0416251	0	0.0296883	0.0453922	0	0.0224736	0	0.0700512	0	0	0.123325	0.0242964	0.0973869
4933416E03Rik	0	0	0	0	0	0	0	0	0	0	0.126584	0	0	0	0	0	0	0	0	0	0	0	0	0.0988351	0	0
Fxyd4	0.837925	0.309756	0	0	1.20225	0.654516	0.0726838	0	1.35878	1.71426	0	0.076801	2.20617	2.37518	0	0	0.0925051	0.479102	0.457992	0	0.666203	0.758227	0	0	0.0990277	0.396931
Serpinb6a	28.3029	25.8134	9.89394	9.08576	20.3527	22.0544	9.70413	10.3989	16.4041	18.4608	13.9788	14.0173	16.8091	16.1295	10.9269	10.6342	18.4036	18.1916	8.81595	6.80865	19.6602	16.7422	11.8943	11.298	19.2073	19.6062
Dlc1	29.5902	28.8404	13.2674	15.1564	36.7679	37.4225	9.9301	8.97737	39.3671	38.7948	7.35602	7.02854	40.1166	40.5735	9.2223	8.93421	35.8584	37.9139	12.4843	10.2689	39.7352	38.1769	17.3143	17.0596	29.0652	28.321
Dpysl4	2.38448	2.08084	14.7835	11.4799	3.20336	2.63352	19.4544	17.4107	1.24286	1.20557	20.1277	20.5564	1.43732	1.47805	32.7783	33.7848	1.35936	1.87073	23.2672	32.8404	1.61832	1.53204	6.86796	6.22569	6.02872	5.16627
Vmn2r26	0	0	0	0	0.0399022	0.0470667	0	0	0	0.0369821	0	0	0.0492354	0	0	0	0	0	0	0	0	0	0	0.0216875	0	0
Rnf180	0.195922	0.205843	0.82271	0.651007	0.112671	0.19331	0.764763	0.69004	0.0967453	0.0949321	0.808082	0.876133	0.17694	0.197299	0.765736	0.958235	0.102455	0.15919	0.801458	0.829006	0.242439	0.356906	0.657001	0.75713	0.186454	0.212485
Mtfr2	6.03655	6.29787	3.88236	4.1841	8.99434	7.83253	3.52575	4.26318	8.60022	9.63285	4.65844	4.20498	9.84674	9.61487	4.93145	3.58863	7.88599	8.8129	4.64122	5.1227	8.13618	8.07979	4.81308	4.6351	9.48837	9.00759
Oca2	0.0493893	0	0	0	0	0.0192894	0	0	0	0	0	0.027161	0.0538085	0.0449997	0.0121043	0	0.0327149	0.0338873	0	0	0.016829	0.0502782	0	0.0888822	0	0.011698
Pex13	9.88623	11.1741	9.04243	8.63509	13.2243	13.6188	8.0509	8.73867	11.2608	12.3583	7.19268	7.06089	13.3818	11.9142	8.18604	8.5386	10.8584	12.5966	9.60218	9.91916	13.2539	12.9741	10.6873	8.52627	13.1526	11.6817
Nos1ap	0.251716	0.253778	2.11212	2.46372	0.0909218	0.120653	1.4515	1.79888	0.0238549	0.0790012	1.58229	1.49125	0.0467452	0.0625484	1.51422	1.32719	0.12505	0.0706537	1.86862	1.59249	0.0760234	0.133947	2.44656	2.61913	0.170377	0.256094
Ptma	1617.56	1458.31	918.605	870.85	1608.57	1714.52	1021.09	801.823	2021.1	1922.25	871.273	890.376	1655.27	1603.37	854.03	857.223	1956.65	1953.53	1032.6	1157.29	2280.59	2186.99	952.088	917.54	1597.66	1520.89
Zdhhc11	0	0	0	0.076663	0	0	0.0265437	0.0733957	0	0	0.0313469	0.0280473	0	0	0.0249986	0	0	0	0	0	0	0	0.0984694	0.146852	0.0723287	0
Kif21b	2.6519	2.59028	13.1619	12.6655	2.74441	2.69114	13.0238	13.8323	2.32495	2.44652	13.13	12.8142	2.67914	2.49708	16.1041	15.7586	1.91828	2.00987	15.043	17.2556	2.30251	2.07273	15.1783	15.2158	2.46071	2.10509
Adamts14	2.51459	2.71124	0.202935	0.292488	5.98676	5.99777	0.373923	0.330283	6.33493	6.66021	0.165595	0.197552	7.28109	7.35514	0.440196	0.460396	3.9757	4.04629	0.0981727	0.150417	5.25314	5.48538	0.173393	0.334011	5.1794	4.78598
Cdr1	0	0	0	0.02514	0	0	0	0.0160457	0	0	0	0	0	0	0.0491866	0	0	0	0	0.0224097	0	0	0	0.0722355	0	0
Inhba	0.719744	0.573989	0.303632	0.592611	0.152627	0.028426	0.650279	0.616817	0.00843036	0.0372256	0.223675	0.220144	0.0462557	0.088419	0.719452	0.762014	0.184807	0.307953	0.970673	1.11339	0.132268	0.0658604	0.94464	0.881946	0	0.00574631
Lif	1.98518	1.872	0.641578	0.817488	1.47599	1.28138	0.677455	0.744157	0.755912	0.470582	1.77544	1.90234	1.40841	1.16972	1.72178	1.72264	1.58267	1.51705	0.666627	0.430055	1.02072	1.06491	1.26232	1.28356	1.23909	1.07272
Tead1	38.0346	45.8825	40.6668	40.0848	36.2546	36.2846	33.8762	35.5026	32.6793	31.6743	33.741	32.7366	32.9846	32.6757	29.4807	30.0936	35.0896	35.5219	33.3419	30.5559	32.8647	34.8599	41.7595	42.109	39.4858	40.8533
Zfp688	6.65043	5.91158	11.4364	10.2447	8.01798	7.61369	9.03625	8.4748	8.89091	8.36596	10.3438	10.972	7.63265	9.11216	12.0935	13.625	6.65819	5.85183	11.8872	8.82599	6.27928	5.99492	11.517	12.6078	6.37169	6.45703
Sprr2j-ps	0	0	0	0	0	0	0	0	0	0	0	0	0	0	0	0	0	0	0	0	0	0	0.0739861	0	0	0
Wfdc8	0	0	0.0450783	0.0324854	0	0	0	0.0207339	0.0150192	0	0	0	0.0117725	0	0	0	0.0429451	0	0	0.0289573	0	0	0.0834514	0.24891	0	0
St6galnac4	2.13083	2.21989	3.07083	3.1302	2.0268	2.58742	2.76242	3.0479	2.34246	1.98548	2.5122	2.21581	2.50087	2.88275	2.36424	2.62673	1.92468	1.68796	2.84602	2.84215	2.4554	1.94569	2.75518	3.31875	2.60983	2.45006
Spats2l	2.85629	2.55957	1.73549	1.00628	1.00062	1.12052	1.23438	1.09185	0.79756	0.563481	0.846436	0.936155	0.593892	0.487955	0.721894	1.05236	1.22893	1.32547	1.14162	1.19172	1.05581	0.882693	1.31714	1.2667	0.922267	0.733905
Naalad2	0.171766	0.122458	0.0671778	0	0.170619	0.186879	0.0670475	0.0529692	0.0895295	0.112952	0.0226229	0.101208	0.0601506	0.07825	0.117269	0.0398646	0.402279	0.277797	0.0724246	0.0246592	0.301	0.274776	0.0710647	0.132478	1.16143	1.17691
Zeb2os	0.0744822	0.0413008	1.28172	0.881679	0.0369924	0.0872688	1.10479	0.884299	0	0	0.961365	1.22882	0	0	1.50596	1.25844	0.0370021	0.114984	2.0518	1.9461	0	0	1.43806	0.844451	0	0
Zfp865	6.32031	7.22607	11.1718	10.9011	7.18421	7.45114	11.0484	10.1083	4.51017	4.47496	8.60235	8.70734	5.84585	6.30475	9.38011	9.78953	6.30563	6.0622	10.603	11.0529	5.35511	4.66967	11.1713	10.6941	3.70085	3.78722
Ttc21b	2.74626	3.22479	8.23147	7.34991	1.92559	2.55525	7.03543	8.08698	2.92301	2.94258	7.04256	7.69096	2.40427	2.52321	7.89848	8.00086	2.62545	2.67204	9.57012	9.20713	3.14936	2.96014	7.86435	8.17338	2.18464	1.7792
4930505K14Rik	0	0	0	0	0	0	0	0	0	0	0	0	0	0	0	0	0	0	0.19707	0	0	0	0	0	0	0
Saxo1os	0	0	0	0	0	0	0	0	0	0	0	0	0	0	0	0	0	0	0	0	0	0	0	0.0884025	0	0
B230110G15Rik	0	0	0	0	0	0	0	0	0	0	0	0	0	0	0	0	0	0	0	0	0	0	0.0644983	0.0721419	0	0
4933439K11Rik	0.548129	0.121576	0.171499	0.370769	0	0	0.171166	0.0394408	0.0571401	0	0	0	0	0	0.0403006	0.0356197	0.0544611	0	0.107854	0	0	0	0	0.236742	0	0
Dixdc1	1.57161	1.45736	5.61177	4.92499	1.50819	1.42527	6.41191	6.3379	1.2866	1.02997	6.65532	6.44552	1.37123	1.23777	6.7829	6.82595	1.12923	0.968662	6.35957	6.79931	0.907647	1.07563	4.45725	4.65951	0.698871	0.731863
Cst10	0	0	0	0	0	0	0	0	0	0	0	0	0	0	0	0	0	0	0	0	0	0	0	0	0	0
Ube2j2	1.80854	2.16361	1.63742	2.29577	1.5277	1.66852	1.44525	1.81368	1.85563	1.70432	1.83806	1.85603	1.89666	1.73862	1.44488	1.97111	1.89597	1.86133	1.40104	1.37383	1.35379	1.68162	2.14458	1.62991	2.02966	1.92255
Sorbs2os	0	0.0231211	0.0326152	0	0	0.0244275	0.048828	0.0600061	0	0	0	0	0	0	0	0.0135481	0	0	0.0205115	0	0	0	0.0402528	0.135069	0	0
Mfsd14b	12.2559	11.9609	13.7466	14.4702	13.1037	12.4975	12.6414	14.3987	11.0883	11.4063	12.6553	12.5854	13.1826	12.6014	14.09	14.7221	12.2658	13.3323	14.5572	12.9435	11.7386	13.0209	15.259	14.8217	14.9004	15.2427
Olfr765	0	0	0	0	0	0	0	0	0	0	0	0	0	0	0	0	0	0	0	0	0	0	0	0	0	0
Zfp719	4.49626	3.88462	6.32094	5.54239	4.33397	4.66813	5.93288	6.47059	4.44159	4.77113	5.60894	5.22976	5.83309	6.35492	5.25619	5.25135	4.53863	4.3956	5.00804	5.26982	3.57015	3.96202	4.91401	5.86132	3.11564	3.30403
C730036E19Rik	0	0	0	0.0220261	0	0	0	0	0	0	0.0360252	0	0	0	0	0.0126963	0	0	0	0.0196339	0	0	0.0377217	0.126576	0	0
4930405J17Rik	0	0	0	0	0	0	0.0640172	0	0	0	0	0	0.067004	0	0	0	0	0	0	0	0	0	0.237485	0.442715	0	0
4930401C15Rik	0	0	0.186567	0	0.0592305	0	0	0	0	0.054896	0	0	0	0	0	0	0.118492	0	0.117331	0	0	0	0.0575638	0.257543	0	0
LOC100861978	0	0	0	0	0	0	0	0	0	0	0	0	0	0	0	0	0	0	0	0	0	0	0	0	0	0
Plac9b	0	0	0	0	0	0	0	0	0	0	0	0	0	0	0	0	0	0	0	0	0	0	0	0	0	0
Far1	16.0597	17.098	10.6216	11.3089	18.0926	16.8019	11.0794	13.0279	17.3907	19.3343	11.7539	12.0901	18.7592	18.4323	11.8223	12.9731	17.6652	17.7084	11.4442	11.342	17.5077	18.4213	10.6474	10.9274	16.4195	16.6923
Mir3962	0	0	0	0	0	0	1.25834	0	0	0	0	0	0	0	0	0	0	0	0	0	0	0	0	0	0	0
Vmn2r49	0	0	0	0	0	0	0	0	0	0	0	0	0	0	0	0	0	0	0	0	0	0	0.0194579	0.0652914	0	0
Pwp2	21.0393	20.9833	6.79539	7.4207	26.0606	26.3997	7.85364	6.8264	28.6554	28.0052	7.5181	8.50735	25.6618	24.1347	7.81773	7.98339	28.3842	28.9215	7.10516	6.93614	27.7996	27.1828	7.2676	6.81962	21.5704	20.6872
Sgpp1	1.76895	1.3939	3.53201	2.62405	1.26391	1.27267	3.0406	3.97488	1.50436	1.35712	2.08868	2.30403	1.09041	1.27242	1.96231	1.61339	1.4955	1.77268	2.41209	2.10515	1.1262	1.56384	4.17935	3.66934	5.26497	5.13805
Defb5	0	0	0	0	0	0	0	0	0	0	0	0	0	0.481997	0	0	0	0	0	0	0	0.538536	0	0	0	0
Smpdl3b	4.93014	4.99214	2.05393	1.60098	7.10628	6.84391	1.54792	2.21719	7.29022	6.09288	0.938713	1.14934	7.42199	8.00741	1.51691	1.54967	8.81197	8.65898	1.37079	1.69637	6.87482	7.61014	0.827722	1.15727	3.41993	3.8649
4930444P10Rik	0.111885	0.0620407	0.437582	0.473011	0	0.0983194	0.13102	0.281775	0.0291588	0.0257511	0.489974	0.484546	0.0685665	0.0764556	0.575835	0.218122	0.0277917	0.0287877	0.330231	0.252984	0	0.0569493	0.378036	0.513444	0	0.0198752
Enc1	51.5354	49.278	23.2305	20.9277	45.5849	47.6665	27.6086	24.2887	42.7612	43.4403	20.8641	19.3407	41.6746	42.1496	43.104	40.9454	55.7751	57.304	37.0293	44.282	43.632	44.5586	23.1064	23.9425	46.5448	44.8253
Med25	27.9331	27.6585	24.5587	22.6937	33.1479	33.5402	28.746	26.495	30.2773	29.9278	23.9935	22.2766	27.1286	27.3679	26.4672	26.1791	30.2474	29.0176	25.9643	28.2944	32.4956	31.7226	21.4893	19.9148	25.1645	25.068
Adh7	0	0.0825419	0	0.0279696	0.0985751	0.0290686	0.0193684	0.0892587	0.103451	0.0913613	0.114366	0.0204655	0	0.0226045	0.0729637	0.0483667	0.098601	0.178736	0	0.024932	0.278969	0.202048	0.0239503	0.0803659	0.659708	0.705145
Ccnd2	15.6944	14.4218	145.007	123.059	19.8688	19.593	191.349	192.707	54.2906	53.3517	297.383	302.708	35.3245	35.3661	206.253	200.923	14.235	13.7333	141.746	165.578	24.4394	24.1109	73.9858	78.247	10.3144	9.95791
Dipk1b	3.78415	2.22176	6.93975	4.91146	2.93761	2.86892	4.94026	4.23307	3.77907	3.57162	5.10127	4.69547	3.14402	3.01322	6.59325	6.28206	3.25433	3.69824	5.97558	7.19023	2.21043	2.26603	3.83729	4.32638	2.67204	2.91482
Rasgrp2	12.5376	11.4923	0.950669	0.865382	20.6717	19.4117	0.832303	0.905214	23.2724	23.9683	0.864962	0.721148	20.6459	20.9815	0.250833	0.526535	17.245	17.3145	0.629336	0.535692	19.6384	21.6628	0.452848	0.598608	11.7252	10.5147
Tpm3	141.286	132.523	54.2967	52.2992	138.885	141.603	75.0843	84.6616	138.237	146.55	62.4884	58.7643	132.153	132.626	62.0845	61.6171	151.381	146.427	63.204	68.5941	142.879	150.4	60.0345	57.5778	140.981	154.182
Stxbp5l	0.0128295	0.0379415	0.341198	0.458017	0.0212397	0.0400853	0.370584	0.513888	0.0222904	0.00787414	0.60718	0.61735	0.0244605	0	0.770343	0.639181	0.0212453	0.0176053	0.87514	1.17325	0.00874309	0.0348278	0.305502	0.249354	0.0181946	0.0151936
Cers6	6.14157	6.30084	14.4518	14.7369	5.18655	5.08248	14.9711	17.477	5.64105	6.07093	15.0072	15.0962	6.13416	6.16793	16.9292	17.0272	6.4214	6.33587	16.0722	16.5562	5.009	4.966	12.2878	13.3734	6.40813	7.27498
1700113H08Rik	0	0	0.180246	0.0432977	0	0	0.0299827	0.0552699	0	0	0.141633	0.126724	0	0	0	0.149746	0	0	0.113356	0.0385954	0	0	0.0741514	0	0	0
Reln	0.304236	0.586783	2.12796	1.70003	0.350381	0.26864	2.35446	2.83636	0.261996	0.332858	4.44313	4.65923	0.27021	0.192832	2.62912	2.67331	0.354853	0.376647	2.19501	2.43704	0.477763	0.34562	1.2429	1.45685	0.117245	0.115921
Pikfyve	7.4097	7.83686	6.94021	7.55431	7.72351	7.76649	6.9338	7.49228	7.28654	7.41603	6.52749	6.58907	7.13555	7.61509	6.082	6.15609	6.30784	6.4549	6.94791	6.64312	6.82201	6.83978	6.86104	6.78679	7.4394	8.24247
Hdac4	6.97908	8.12121	6.79391	6.37484	6.70475	6.35672	5.98534	5.6587	6.93021	7.23414	5.94122	5.73607	6.79531	7.62359	5.1547	5.156	6.23832	5.80653	6.30873	5.52892	6.72409	6.19715	6.32551	5.755	5.65546	5.61513
Agr3	0	0	0	0	0	0	0	0	0	0	0	0	0	0	0	0	0	0	0	0	0	0	0	0.0680019	0	0
Ttll12	16.0073	14.6114	12.9917	13.7737	17.7486	17.8576	16.8864	17.5429	17.9705	18.5909	13.5344	13.2948	18.3562	18.8228	14.1733	14.3941	17.0464	16.6998	14.0661	15.1239	16.4749	17.8274	14.9642	13.5171	17.3897	19.2971
Pomc	0.31142	0.345368	0.548084	0.307202	0.61868	0.547324	0.3039	0.252093	0.405803	0.752593	0.717785	0.578007	0.222656	0.602951	0.744147	0.632417	0.618842	0.280446	0.229791	0.743274	0.596889	0.594422	0.638849	0.252197	0.786691	0.968111
Pkd2l2	0.096771	0.064392	0.0302777	0.109097	0.0768997	0.0453536	0.0453285	0.0557055	0.0403519	0.053454	0.0178436	0.111758	0.0474434	0.0352681	0.0569199	0.0377315	0.11538	0.0796766	0.0190415	0.0388995	0.0395686	0.0394051	0.130788	0.167185	0.0205859	0
Ethe1	12.2344	10.4844	9.21629	8.93392	8.25136	8.34831	10.6365	9.47851	7.06532	8.57546	8.49165	7.71249	6.10599	5.13015	10.3751	10.5252	9.0478	9.4436	10.1901	11.5613	9.34415	9.164	8.75734	8.89446	8.42883	8.12522
Cwc15	64.608	56.2085	38.5239	38.0088	64.5767	69.0895	50.2636	45.2002	64.5506	67.5178	45.8608	46.5735	66.5841	66.3719	48.3582	45.1273	72.6456	70.9176	47.9703	49.3589	71.9021	72.1063	44.6059	42.1086	75.7677	85.771
Ctcfl	0.524209	0.510885	0.0497013	0.071634	1.40433	1.82399	0.136414	0.182883	1.73875	1.55017	0.0732264	0.10483	1.14223	1.23023	0.105114	0.196133	0.647109	0.653951	0.0312568	0.0319271	1.31529	1.32602	0.0460049	0.308742	1.09824	1.0723
I730030J21Rik	0	0	0.0419824	0	0	0	0	0	0	0	0	0	0	0	0	0	0	0	0.0528049	0.0539371	0	0	0	0.0579538	0	0
Zfp652os	0.0960502	0	0.375652	0.108285	0.0954086	0.112539	0.149969	0.207339	0.500641	0.0884265	0	0.0792323	0.392416	0.26254	0.14124	0.312087	0.286301	0.0988538	0	0.289573	0.294554	0.586673	0.185448	0	0	0.136499
D17Ertd648e	0.18258	0.303725	0	0	0.362722	0.106962	0.0712687	0	0.285498	0.252133	0	0	0.223781	0.249529	0	0.0593241	0.544225	0.469774	0	0.0917409	0.466595	0.464666	0.176257	0.0985727	0.485499	0.778406
4931431C16Rik	0.0377177	0.0418293	0.0737569	0.021261	0.0749315	0	0.0147228	0.0542797	0.0589786	0.017362	0.0347738	0.140011	0	0.0171827	0.110926	0.0735315	0.0187378	0.058228	0.0371082	0.0379039	0	0	0.0910287	0.0814531	0	0.0134003
9930104L06Rik	3.19081	4.31636	3.49694	3.49842	4.71942	4.53971	3.51753	3.68362	4.9346	4.14808	4.10555	5.23531	6.03102	5.52691	3.45456	3.45207	4.11098	4.132	3.69121	3.45322	3.69184	4.12276	2.72489	2.76386	4.56867	4.32275
Art5	0.0601855	0.166866	0.706156	0.40711	0.209242	0.352588	0.775265	0.454719	0.596038	0.193929	1.33171	0.868828	0.319657	0.493527	0.818638	0.508443	0.149498	0.0929134	1.18426	0.907239	0.369138	0.122537	0.551961	0.77984	0.224055	0.277975
Edn3	0.0661905	0	0.944879	0.559662	0	0.0193884	0.943047	0.940644	0	0.0609368	0.503451	0.764412	0.0270424	0	0.17033	0.172053	0.0164414	0.0170306	0.66749	0.382474	0.0169154	0	0.303516	0.500295	0	0.0352742
Edn2	0.0705594	0.0391255	0.0827874	0.0397735	0.140176	0.289354	0.110169	0.203085	0.183888	0.194877	0	0	0.230618	0.225009	0	0	0.385586	0.399405	0.0347096	0	0.252446	0	0.238405	0.190471	0.450298	0.275752
S1pr1	0.578965	0.944232	3.56965	3.55152	0.287549	0.658405	6.16831	6.29794	0.12426	0.219475	5.05518	4.57926	0.111312	0.124119	7.67472	6.59518	0.389139	0.245356	7.50544	9.37762	0.104441	0.312027	3.38636	3.10737	0.0724481	0.157296
Ebp	9.52864	9.32028	4.35162	4.00336	10.7877	12.0659	5.7293	5.04645	10.1491	10.6794	4.44703	4.1254	12.5735	11.6745	5.06944	5.53828	10.6142	9.41085	5.85189	5.41234	13.5519	13.7971	4.51362	4.40947	10.8904	9.69341
Nexn	5.84286	5.94146	3.0656	2.81725	9.1254	8.86809	3.80352	3.37633	4.70407	5.03152	2.78457	2.66943	4.27478	4.42265	2.52467	2.55855	3.01878	2.88644	3.37832	2.74615	5.84406	5.92971	2.62067	2.32946	2.60061	2.14611
Herpud1	9.10217	8.86551	12.7742	13.8605	6.26344	7.0171	12.8524	10.9728	7.39838	6.60661	11.6755	11.6217	6.57513	5.9134	11.8133	11.9499	7.70684	8.58041	13.3418	11.8515	8.5493	7.89623	16.8607	14.9276	9.87785	8.88597
Nfyc	16.2577	15.5152	12.5214	11.7208	18.7452	18.8461	14.3574	17.3124	17.9497	21.4249	12.9336	13.9818	16.9116	18.5948	13.8325	12.9502	19.8958	20.3319	12.8565	13.5184	19.8211	19.6217	10.5745	9.85635	18.8458	18.0109
Dcaf8	22.0662	22.2657	39.5963	37.2943	22.7338	23.0431	33.9584	32.2297	24.9211	26.4378	33.4557	34.795	21.6264	22.914	31.6435	33.4939	20.2076	19.179	34.662	33.7937	22.1372	21.3117	37.0475	34.1759	21.6325	21.2268
Gpld1	0.199275	0.135054	0.20783	0.212177	0.0659812	0.0907996	0.198784	0.254913	0.080786	0.0203842	0.163308	0.15525	0.0452302	0.110956	0.170934	0.115108	0.131997	0.182304	0.206947	0.311513	0.0452674	0.0450803	0.203061	0.382527	0.0471014	0.0943978
Gm20735	0.164526	0.456153	0	0.278224	0	0.0963854	0.128443	0.0591926	0	0.151467	0.0758425	0.135718	0.0672177	0	0.181449	0.0534579	0	0.0846643	0	0	0	0.0837436	0.158828	0.0888255	0.437491	0.233811
Zcrb1	21.3491	21.0022	26.544	27.5163	17.2339	15.4357	27.6404	28.1421	16.7989	18.7883	30.7442	33.6695	16.8198	15.1112	33.7717	33.7857	18.8746	19.3695	29.8571	28.2514	16.7133	17.3028	27.65	27.8785	18.016	19.8503
Csmd2	0.201673	0.299617	0.25597	0.235942	0.113392	0.0757928	0.139619	0.158805	0.0317337	0.0175157	0.32626	0.279362	0.0528568	0.0693393	0.285366	0.276948	0.0718339	0.050911	0.235851	0.210317	0.0466767	0.0309892	0.124895	0.345132	0.0445205	0.0540759
Tcf25	39.9667	37.3931	40.0046	35.9794	37.8622	37.7756	39.0775	39.6305	42.8304	42.2041	39.513	40.1113	37.9411	37.7459	43.0204	41.9633	40.1272	42.0612	39.9632	40.3515	39.6154	40.322	42.2292	39.7979	37.7151	37.0365
Kif2c	31.7911	31.7291	18.5815	20.2889	39.7603	41.2502	18.5847	18.587	38.7778	39.3782	18.5212	17.8974	38.9719	40.3444	19.2876	20.3872	41.3842	40.7309	24.9857	22.897	41.037	41.0208	23.6762	20.3541	38.4439	35.2225
Pira11	0	0	0	0	0	0	0	0	0	0	0	0	0	0	0	0	0	0	0	0	0	0	0	0	0	0
Cst6	0.039164	0.057911	0.0816908	0.0441525	0.0129675	0.0305916	0.0305746	0.0281805	0	0	0.048143	0.0323066	0.0426682	0.0118944	0.0479915	0.0339338	0.0259417	0	0.089906	0.0524764	0	0	0.0378077	0.126865	0.0277709	0.0278283
Ppp2cb	67.4796	62.2176	46.1243	43.9284	49.9229	54.1796	55.4436	45.8868	51.3967	50.8214	54.4428	54.9227	42.5358	41.9267	50.9356	50.7701	60.1799	57.9997	52.3209	56.7177	51.2893	59.0849	49.6842	46.745	54.204	54.5557
Dedd	9.42159	9.59375	11.1749	11.1624	10.0393	10.0957	9.90957	10.6251	11.1252	10.1878	9.85494	9.15674	9.89601	10.5508	10.6804	10.4194	11.778	9.25585	10.1794	10.7248	11.6797	12.0849	11.6916	10.8576	9.96651	10.2488
Pts	2.98326	2.39428	4.75912	5.75293	2.61241	2.02365	4.71925	4.88636	2.41428	3.21626	6.22462	5.53703	2.02068	1.93129	5.2815	6.98932	2.18408	2.62595	4.17086	5.08869	2.40754	2.31767	4.47149	3.30601	2.33808	2.28713
Cdkn2b	5.48003	4.31167	0.695105	1.46103	0.735598	1.12798	2.02346	2.23802	0.733387	0.988561	1.02412	1.13013	0.665615	0.506045	1.27952	1.66027	2.35453	2.13405	2.07645	0.930251	1.02195	0.866954	1.60852	1.75917	1.06336	0.789302
Grik5	3.84539	3.43535	24.324	22.1878	2.12206	2.03375	20.0135	19.6377	2.36622	2.29865	20.1513	19.8585	2.19292	2.43307	20.2524	20.8241	2.32161	2.44604	22.358	21.1735	1.96542	1.80778	21.6546	21.8564	2.30068	1.48004
Selenok	33.4402	24.9484	38.0068	36.5572	29.1402	30.573	37.8935	33.6868	31.0571	29.2467	47.5065	45.4316	27.9866	26.498	44.4048	44.3835	29.3996	33.1126	44.8634	51.0189	35.6853	37.2915	46.6623	38.8433	30.3408	25.4893
C9	0	0	0.0178281	0.0256955	0	0	0	0	0	0	0.210134	0.263221	0	0	0	0.0296227	0	0.0234576	0	0	0	0	0.110015	0.196884	0.0484855	0
C2	1.13146	0.930282	0.228886	0.175942	0.213154	0.319997	0.228443	0.238629	0.101681	0.179595	0.413663	0.434489	0.207221	0.0710964	0.372918	0.367634	0.155062	0.140541	0.307083	0.0980212	0.179473	0.119154	0.282485	0.652988	0.0622481	0.166339
Mir7231	0	0	0.661394	1.90652	0	0	0	0	0	0	0	1.39501	0	0.770405	0	2.74739	0	0	1.66379	0	0	0	0	0	0	0
Gucd1	3.09608	3.08094	6.04783	5.88658	3.27488	3.15698	6.24514	6.97238	3.01817	3.00441	7.63752	7.73093	2.91272	3.40033	7.23512	6.63402	2.17828	1.89464	6.65191	7.18136	3.13066	2.53847	6.65626	6.36085	4.12973	3.24641
Camsap3	10.1225	11.5527	4.57189	5.28747	15.3809	15.2016	5.65778	6.31706	13.5129	13.7779	8.28949	7.93214	16.4461	18.1021	7.83237	8.03301	13.3593	12.407	5.88958	5.95666	12.9976	12.1041	4.00435	4.26259	8.6234	8.80871
Cr2	0.0281161	0.0467715	0.0274905	0.00792435	0	0.0247071	0.0219497	0.020231	0.0293098	0.00647111	0.0194412	0.0521845	0.0114869	0.0128086	0.010336	0	0.0209517	0.0289368	0.0138309	0.0141274	0.0287409	0.0214666	0.0542847	0.106256	0	0.0149836
Lipf	0	0	0	0	0	0	0	0	0	0	0	0.0628939	0	0	0	0	0	0	0	0	0	0	0	0.041163	0	0
Vwde	0.0156371	0.00867084	0.0122313	0.00881444	0.0155326	0.0183216	0	0.00562585	0.0081505	0.00719797	0.0216249	0.0386974	0.0255544	0.0284946	0.045988	0.0406465	0	0.00804676	0	0	0.0239769	0.0238778	0.0301911	0.0506536	0.0166322	0.0111111
Racgap1	40.2703	37.8482	42.925	42.1176	44.0633	45.6851	42.7892	44.1369	45.5062	46.1062	37.8719	38.4387	46.6007	43.5295	49.4544	50.1624	41.7507	46.5723	49.7687	54.6578	47.2032	45.6376	48.5743	45.4271	49.062	48.2966
Mup9	0	0	0	0	0	0	0	0	0	0	0	0	0	0	0	0	0	0	0	0	0	0	0	0.189434	0	0
Cipc	10.6124	9.30832	11.9884	11.1994	9.77634	10.198	10.7803	10.4739	11.1349	10.7545	8.25768	8.39384	10.6256	9.92064	9.8569	8.97353	10.4415	11.0879	12.364	11.7509	9.83749	9.86705	11.6989	11.0369	10.8353	10.9149
Fam110a	3.82668	3.5751	11.0659	9.93551	3.52467	3.50537	13.6335	13.0499	2.9012	2.86106	14.7321	14.2527	4.32067	4.20501	21.9114	21.9887	3.59472	3.9145	16.1546	19.0647	2.84488	2.43177	9.5824	10.5427	4.6869	4.08686
2810408A11Rik	2.3445	1.76327	10.5605	8.81043	2.8642	2.49439	10.4769	8.97788	3.09016	2.72902	11.4784	12.0708	3.0387	2.94638	12.5617	11.8207	1.57974	1.8305	11.7452	12.2678	2.23132	2.19466	8.81908	8.96219	1.46182	1.83824
DQ267101	7.88012	7.15019	14.0087	15.3448	4.98112	4.19678	4.47409	13.4022	5.97432	11.8713	24.4371	13.0007	11.1217	7.83245	8.95401	8.84506	10.6766	10.322	5.63839	5.75929	4.39377	2.91707	6.22408	16.244	6.85767	7.12638
DQ267100	14.5293	24.9753	28.9802	31.9409	15.8755	6.80942	13.6113	11.5	21.2046	26.0833	22.1022	30.5625	17.808	19.195	8.01187	16.523	24.5412	23.1777	15.0092	5.8404	10.3965	11.8326	25.9483	13.3351	16.2266	12.3887
Tcstv1	0	0	0	0	0	0	0	0.0423673	0	0	0	0	0	0	0	0	0.234008	0.0605987	0	0	0	0.0599398	0.056841	0	0.187881	0.334703
Mlf2	142.577	135.631	101.072	89.4453	135.353	137.502	122.496	99.2745	204.663	185.911	154.856	149.413	164.242	164.147	163.653	171.368	152.184	142.2	118.351	123.508	147.897	150.074	110.357	108.285	195.746	192.673
Prkce	0.956693	1.17988	6.95426	6.27606	0.917533	1.0243	6.45145	6.84237	0.782374	0.789645	8.88106	8.9123	0.78172	0.751434	9.9446	9.63097	0.966941	0.840321	8.1222	8.80193	0.708173	0.69685	5.5334	5.12053	0.894765	0.814573
Bend3	21.8175	23.306	9.06948	8.45818	29.8655	28.4775	14.3765	14.3478	30.7155	31.9275	14.5071	13.5494	22.5873	23.2195	9.90549	10.4601	26.3016	27.558	9.86806	10.6522	31.3087	30.4686	8.07156	7.71982	20.0225	19.0149
1700083H02Rik	0	0	0	0	0	0	0	0	0	0	0	0	0	0	0	0	0	0	0	0	0	0	0	0	0	0
Arfgap1	10.4692	10.3436	19.6857	19.4919	10.9582	10.6883	16.16	15.3485	11.7492	12.2912	20.7033	21.52	11.0763	11.8069	18.203	19.1801	11.7912	11.4417	15.8024	14.9932	10.6322	11.109	21.3491	19.7551	13.5839	11.8613
Lamp1	141.449	132.65	70.0254	67.1369	150.581	154.414	78.5131	79.748	124.088	124.903	93.8495	92.873	117.618	121.087	98.2902	94.2622	140.059	141.226	72.617	75.8461	148.231	156.134	69.8704	62.4806	195.308	197.092
Clstn1	27.0247	28.2376	38.8891	33.6406	28.8529	29.8331	38.3113	36.8161	23.5366	22.9756	37.1612	36.8987	24.063	25.0206	37.1541	36.2061	24.0085	22.8823	40.922	43.924	26.4624	26.3647	31.4573	30.8802	41.8946	39.0584
Myof	9.65343	10.6175	2.45475	2.54345	9.22263	9.06547	2.54031	2.90854	6.12843	6.47735	3.85999	3.81158	8.44328	8.55827	3.32815	3.13895	6.43741	6.7872	1.99197	1.46061	5.85425	6.787	2.43623	3.09192	11.4599	12.0796
Slc30a2	6.28049	6.2417	0.0711971	0.290744	6.66047	6.36331	0.296079	0.371138	7.40113	8.28194	0.265739	0.412963	8.67702	8.00292	0.724996	0.483055	8.77243	7.57235	0.164177	0.091471	7.04036	7.25835	0.322188	0.425892	9.5846	9.3134
Fdps	49.9197	45.495	39.13	41.6714	50.1473	49.5134	48.0666	43.0581	52.5912	53.6928	33.0692	36.7524	44.2513	42.3306	34.1591	33.4722	45.4601	46.6897	60.575	57.1553	53.5552	53.226	56.7793	54.8931	43.0705	39.7605
Scamp3	3.0379	2.35472	2.24849	2.87246	3.79634	3.17669	2.06562	1.50429	4.12035	2.97721	2.4394	1.96706	3.81685	3.77982	2.23358	2.75957	4.47891	3.73172	1.89613	1.8383	3.57289	4.09018	3.65798	2.2221	3.40495	3.94584
Cln8	5.59019	5.14111	4.78043	4.90074	5.25011	5.52558	4.64593	4.64571	5.62688	4.84375	5.44966	5.51778	5.09206	5.50257	5.91458	6.17617	5.89697	5.40668	5.02642	4.75538	5.11593	5.5765	5.09463	4.64185	6.33836	6.44551
Chst4	0	0	0.0201725	0	0.0256172	0	0	0	0	0	0	0	0.0421455	0	0	0	0	0	0	0	0	0	0.074689	0.139234	0.0274307	0
Casp8ap2	15.9135	17.9337	14.9643	15.7727	20.0486	19.6035	18.4874	18.6413	22.0426	21.7457	17.261	18.2918	19.9314	20.5003	15.1625	14.9019	18.241	18.7233	16.4236	17.0344	19.2776	19.0669	14.0908	13.9214	19.7366	19.5326
Adh4	0.0786264	0.130796	0.0307508	0	0.234304	0.138187	0	0.0282879	0.409824	0.25335	0	0	0.546093	0.250734	0.115619	0.076642	0.546852	0.323686	0.0773559	0	0.562616	0.320166	0.0759035	0.509392	0.125445	0.139672
Vipr2	0.0152375	0.0337971	0.333726	0.188962	0	0.0357067	0.237913	0.197355	0	0.0280561	0.126434	0.163403	0	0.0138832	0.156845	0.217843	0	0.0627291	0.0599651	0.16844	0.0467284	0.108582	0.161808	0.21389	0.0324144	0.0108272
Ezr	70.4128	67.7102	40.3188	39.2647	82.3255	82.1858	46.7462	50.1701	97.0642	97.4603	37.1597	36.7962	87.0092	87.8051	62.5666	61.6646	83.6993	85.1427	44.9932	49.1828	81.9387	80.6935	38.05	37.7882	65.7085	66.1967
Vil1	0.364048	0.348678	0.427137	0.802182	0.164371	0.213272	0.465064	0.3453	0.276003	0.426558	1.31202	1.18757	0.216339	0.211077	0.255496	0.35486	0.361711	0.391705	0.651209	0.399104	0.304477	0.235836	1.23004	1.37581	0.369614	0.388017
Gm51425	18.7701	18.5182	6.26719	7.33918	22.4697	22.5589	5.56752	5.15641	26.4254	26.0556	5.03074	5.18493	24.7765	23.9615	4.91334	4.71296	22.733	24.2763	6.57466	5.90004	22.6999	22.4479	7.38472	6.45128	19.1748	19.0428
Mir543	2.71468	0.752652	0.530856	0.765117	0.674137	0.795179	1.05965	0	3.53743	1.24961	1.8771	0	0.554546	1.2367	0.498985	0	0	6.28632	2.00311	2.72808	0	0	1.31033	4.39686	0.72186	1.92894
Phf14	11.8727	13.6012	21.8795	21.3563	11.0728	11.4418	21.846	20.5497	17.1066	15.5421	33.2841	31.8989	15.1777	16.3259	34.4176	33.7576	11.4418	10.8682	21.3224	23.5618	11.3008	10.7265	18.8988	20.3426	11.4157	11.652
Hs3st5	0.149987	0.221783	0.0912489	0.131516	0.0165539	0.0781049	0.208164	0.203856	0.0521184	0.0460275	0.16901	0.137473	0.0817037	0.0151841	0.33083	0.411531	0.0165583	0	0.327919	0.385193	0.0511068	0.0678607	0.0482643	0.251926	0	0.0118417
Gm21319	0.027686	0	0	0	0.0550021	0	0	0	0	0.0254885	0	0	0.0226224	0.0252253	0.0203558	0	0.0550165	0.113976	0	0	0.113205	0.0563685	0	0	0.117791	0.314761
Gpr155	0.236224	0.375876	0.522188	0.567362	0.224444	0.240676	0.561266	0.546877	0.396147	0.406582	0.530263	0.516808	0.38604	0.505319	0.385119	0.413804	0.275526	0.317112	0.626488	0.608957	0.325464	0.23002	0.852682	1.02027	0.458817	0.474362
4930402K13Rik	0	0	0	0	0.0287672	0	0	0	0	0	0	0	0	0	0	0	0	0	0	0	0	0	0	0.0625419	0	0
Gm21637	0	0	0	0	0	0	0	0	0	0	0	0	0	0	0	0	0	0	0	0	0	0	0	0	0	0
Mir5107	0	0	0	0	0	0	0	0	0	0	0	0.483497	0	0.534031	0	0	0	1.8097	0	0	0	0	0	0	0	0
Gm2042	0	0	0	0	0	0	0	0	0	0	0	0	0	0	0	0	0	0	0	0	0	0	0.0135269	0.03026	0	0
Cdh10	2.45683	2.24099	5.82206	3.1795	0.707578	0.613194	2.68975	2.249	0.636497	0.321206	1.50112	1.36709	0.296967	0.264908	0.726819	0.83134	1.29997	1.00244	1.14421	1.32944	0.921353	0.902746	6.46968	6.21608	0.0618505	0.175606
Gm32921	0	0	0	0	0	0	0	0	0	0	0	0	0	0	0	0	0	0	0	0	0	0	0	0.0685882	0	0
AU021063	0	0.196232	0.346012	0.598445	0.0878806	0	0.207205	0	0	0	0.244699	0.364903	0	0	0.130096	0.632417	0	0	0.261126	0.355634	0	0	0	0.573176	0	0
Zfpl1	19.9577	19.0535	16.4219	13.6502	22.6564	20.6941	20.9572	19.3429	24.1632	21.2029	20.7896	18.6624	18.8187	20.8491	16.4977	17.3004	21.0068	20.4259	18.5423	15.8515	23.24	20.2415	21.8759	18.6312	21.661	23.1266
Gucy1a1	0.143995	0.0425844	2.36529	2.92205	0	0.0224953	1.76865	1.941	0.0500362	0.00883771	0.531024	0.475128	0	0	0.197625	0.24953	0.0190761	0.0296396	1.02945	0.675293	0.0588779	0.068407	2.94697	2.95415	0	0
Arhgap29	7.07308	6.9075	16.0059	17.7829	5.17325	4.68997	12.4791	16.8699	3.73255	4.13054	7.80253	8.36731	4.71558	4.85738	10.7048	10.6563	4.66764	4.55424	12.1433	9.99894	3.87593	4.13753	19.2529	18.9413	4.25753	4.62578
Ppp1r16a	5.44758	6.14245	8.75021	6.61389	6.69613	6.40413	8.33499	8.8491	7.23629	6.52479	8.28108	8.23602	7.4138	6.32461	8.27846	8.64296	6.29963	6.75041	8.31717	8.88	5.94113	5.71255	8.09065	6.43299	5.61985	5.83862
Prag1	9.62519	9.88462	12.3567	14.1358	6.19529	6.65023	13.2341	12.423	3.45336	2.96036	10.1772	10.6992	5.03454	4.94526	8.03679	8.26032	4.83531	5.16408	11.2001	10.3017	5.47107	4.93217	14.8024	14.5759	3.08739	3.15895
Dlgap2	0.0343173	0.0253722	0.0447383	0.141858	0.0568135	0.120626	0.107164	0.115235	0.0596239	0.0947805	0.0949166	0.0943618	0.102817	0.0833794	0.0756943	0.0966368	0.0454627	0.0706381	0.0675256	0.0574779	0.0116933	0.0582249	0.11043	0.197626	0.20684	0.219461
Tmc6	4.87975	5.30345	2.62096	2.51227	7.27073	6.78473	1.98096	2.24719	6.73171	7.42749	1.82955	2.12001	9.39668	9.61828	1.91348	1.75465	5.26862	4.3693	1.6163	1.50384	7.14974	6.62343	1.35042	1.79147	3.42559	3.37489
Phf12	25.0731	26.1523	26.9518	26.4	31.8815	32.955	27.4771	28.7057	31.1938	31.1701	27.4579	28.2489	31.7723	32.9241	24.5652	25.9018	30.9214	28.9838	23.9169	24.1111	30.5043	32.6855	26.3362	25.1712	28.2801	27.2621
Fam78b	0.113792	0.160614	1.18947	0.874682	0.154135	0.157569	1.29216	1.32496	0.215679	0.219044	1.98377	2.27843	0.194414	0.226208	1.75696	2.14446	0.0925051	0.127761	1.10936	1.78808	0.190344	0.22115	0.549257	0.781899	0.132037	0.0955574
Tug1	23.4049	23.493	28.0351	24.5939	24.0116	23.3767	26.7515	34.3553	18.9908	20.3847	25.1757	25.0543	23.7236	24.4641	23.8689	23.8942	23.5796	23.313	26.3568	28.0839	22.8831	23.2686	23.6664	23.2926	17.443	18.706
Hand2os1	0	0	0.700782	0.57716	0	0	0.499588	0.552562	0	0	0.117998	0.0527888	0	0	0.0941014	0	0	0	0.818476	0.257239	0	0	0.98844	0.829185	0	0
4930405O22Rik	0.107906	0.598343	0.633029	1.4598	0.107185	0.25286	0.12636	0	0.224974	0.0496705	0.0994838	0.178024	0.132256	0.0491576	0.23801	0.0350608	0.107213	0	0.265405	0.542192	0.110304	0	0.208338	1.16514	0.114773	0.0383368
Mir384	0	0	0.458466	0.660782	0	0	0	0	0	0	0	0	0	0	0	0	0	0	0	2.35607	0	0	0	0	0	0
Mir181b-2	0	0	2.34564	3.38075	0	0	0.468219	0.431555	0	0	2.21178	0.494741	0	0	1.32289	1.94873	0	0	4.13045	2.41086	0	0	1.15797	2.5904	0	0
Mgrn1	16.1846	16.3993	21.1034	18.5578	15.5274	15.0229	20.8107	21.7887	12.3897	12.2848	20.5701	20.6975	12.2459	13.571	21.3831	19.2487	10.8782	11.347	18.4158	19.7211	12.573	12.8181	19.4486	18.9182	11.8412	12.7549
Trem1	0.0170509	0	0	0	0	0	0.039934	0.012269	0	0	0	0	0	0	0	0	0	0	0	0.0342701	0	0	0	0.220933	0	0
Gm35725	0	0	0	0.0415349	0	0	0.028762	0	0	0	0.0169833	0.0303912	0	0	0	0	0	0	0	0	0	0	0	0.0198906	0	0.0130893
Gm26839	0	0.0679353	0.574989	0	0.0608485	0.0717739	0.0478228	0.0881562	0	0	0.0564765	0.151595	0	0	0.45039	0.199039	0.182593	0	0.0602678	0.36936	0	0	0.413953	0.264578	0	0
Tecpr2	2.8056	2.72971	3.56613	3.74138	3.3352	2.922	3.11305	3.09827	3.14137	2.67858	3.20933	3.36975	2.68517	2.59175	4.11603	3.67594	3.19412	2.98107	3.2906	3.98117	2.58912	2.88254	3.34793	3.1346	2.79764	2.75497
Pramel6	0.2235	0.110162	0	0	0.39468	0.349159	0	0	0.258878	0.388659	0	0.0409704	0.121749	0.113131	0.0547754	0.0968265	0.518154	0.562282	0.0977284	0.024956	0.507705	0.429766	0	0	7.97695	7.35822
Tmem106c	4.8582	4.58312	9.27813	8.53561	4.16769	4.32461	8.7922	8.48963	5.6893	5.16962	7.73649	7.75488	4.17589	4.91504	9.27777	8.89716	3.07174	4.74027	9.74562	8.65478	4.41795	3.95009	10.3544	10.7981	5.67068	6.72476
Map7	15.32	16.7446	8.58835	7.3743	22.1059	23.0354	8.80206	9.55491	21.9049	20.7372	11.9138	12.7897	20.9472	22.1138	8.54282	7.87816	19.363	18.5384	7.57251	6.98116	20.8638	20.5273	5.61429	5.53617	22.6638	22.7326
Fcer2a	0	0	0.0171099	0	0	0	0	0.0157395	0	0	0	0	0	0.0398598	0.0160826	0.0142146	0	0	0.0645617	0	0	0	0.084466	0.259809	0	0.0155428
Mbtd1	29.4827	30.5536	32.6038	31.762	32.9185	34.5652	32.1176	30.9346	29.8779	30.4928	32.6013	31.3745	31.7051	31.6178	29.2787	28.3014	31.4647	33.0663	31.2628	34.0566	34.2917	35.2806	27.2587	27.4665	16.4622	16.7786
Dach2	0.146078	0.191457	1.86456	1.54205	0.0989336	0.140037	1.42551	1.80122	0.131515	0.0366774	1.47533	1.62128	0.130213	0.0362987	1.00568	0.83709	0.0857649	0.0478362	1.79647	1.62814	0.0678749	0.0608349	1.92299	1.81391	0.0706248	0.0896432
Rnf111	14.3106	14.4749	12.329	13.5017	15.1223	14.5079	13.0261	16.1761	13.5321	15.5013	14.5972	14.71	14.8529	15.406	13.5663	14.0747	15.4086	14.8223	12.6414	13.5449	13.4977	13.07	11.924	13.0741	16.8945	19.6663
Fcrla	0	0	0.070084	0	0	0	0	0	0	0	0	0.0246368	0	0	0	0	0	0.030738	0	0	0	0	0	0.161244	0	0.0212217
Wipi1	4.25803	4.59627	10.0585	9.21677	3.91942	3.72513	11.1914	10.3559	2.39696	2.22137	11.8556	11.2165	3.61844	3.36231	9.35027	9.3895	2.17176	1.86979	11.9533	9.15717	2.11829	2.68749	11.0437	11.6169	3.32127	3.40883
Alg3	14.501	12.4593	11.2304	10.4806	14.6537	14.8876	12.1333	12.707	17.6984	16.9849	10.5894	12.8502	20.0316	18.8698	13.6174	13.3653	17.2253	14.8873	11.7241	10.7851	16.2175	14.9812	11.6079	11.5495	17.7526	19.817
Tbx3os2	0.11445	0.0423088	0.029841	0	0.341057	0.446994	0.148916	0.054902	0.278389	0.210732	0.0351725	0.0314702	0.187036	0.486632	0	0.0247915	0.227431	0.157055	0.112601	0	0.233988	0.310694	0.0736578	0	1.01445	1.46383
Gm5535	0	0	0.0694407	0	0	0	0.046204	0	0	0	0.136412	0.0244106	0.0725396	0	0.0217572	0.0769205	0	0	0	0	0	0	0.0571345	0.127811	0	0
Nme1	84.2386	85.5013	34.4321	34.136	87.5756	88.0325	42.973	34.4993	93.2574	98.815	39.6983	38.448	78.8309	73.0226	37.8922	41.1174	103.533	110.338	42.4454	41.215	96.6557	100.635	37.657	31.2966	68.2324	65.5841
Nmbr	0.0213401	0.141998	0.116845	0.0240583	0	0.0500071	0.0166598	0.0614212	0.0222461	0.0392925	0.137721	0.0704141	0.0174371	0.0583302	0.0470702	0.0970736	0.0636092	0.021963	0.0629857	0.0857817	0	0	0.0412021	0.0921698	0	0.075817
Nkx2-9	1.76584	1.82171	0.546071	0.555562	4.20155	3.56058	0.577072	0.797828	3.16791	3.40259	0.530052	0.575885	4.46286	5.23826	0.150967	0.507042	3.71302	2.66268	0.16161	0.33015	3.52621	3.00997	0.158575	0.354736	1.83454	1.1672
Nkx2-5	0.270756	0.48794	0.211785	0.114466	0.437039	0.356892	0.211374	0.51141	0.0705628	0.124633	0.0624058	0.139592	0	0.339201	0.0248838	0.0659805	0.403526	0.139329	0.166488	0.0680231	0.0345966	0.0689071	0.392068	0.182722	0.863958	0.673358
Icmt	9.5467	9.70686	8.64964	8.48723	9.15986	9.2242	7.92342	7.9087	9.80245	10.2244	8.20187	8.70366	8.79334	8.08811	8.7352	8.6344	10.3693	10.1896	8.08427	7.94038	10.2184	9.80616	8.21875	8.34577	9.46236	9.32561
Siglech	0.0207728	0	0	0	0.0619022	0	0	0	0	0	0	0	0	0	0	0	0	0.0427584	0	0	0	0	0	0.0672899	0.0441896	0.0885621
Mcub	0	0	0.0612216	0.088238	0.0388728	0	0.0916543	0.0281592	0	0	0.0721597	0.032282	0	0	0.0575461	0	0	0	0.115506	0.0393275	0	0.119516	0.113337	0.295793	0	0
Gm16675	0.0782092	0	0.458814	0.484941	0	0	0.335811	0.25324	0	0.0360008	0.252367	0.225803	0	0	0.46002	0.457412	0	0	0.384727	0.628762	0	0.0796167	0.151001	0.21112	0	0.0277862
Adam33	0.0979347	0.072407	0.0383023	0.128811	0.0648537	0.0191246	0.0509706	0.0704692	0.136124	0.0601076	0.060194	0.0269289	0.0400116	0.0892305	0.0360027	0.021214	0.0162177	0.0503967	0	0.016403	0.0834259	0.0332324	0.126057	0.123372	0	0.0695885
Gm10532	0.156911	0.149157	0.263005	0.22744	0.200395	0.472753	0.262495	0.241941	0.116838	0.206367	0.144664	0.18491	0.0915809	0.204236	0.444988	0.262202	0.066816	0.230702	0.507234	0.405478	0.160398	0.136916	0.259675	0.556694	0.429163	0.493763
Cartpt	0	0	1.79824	1.26266	0	0	2.48504	1.69663	0	0	1.73909	0.778016	0.0481663	0	4.46406	4.55846	0	0.060668	2.08781	2.13258	0	0	1.13812	2.29139	0	0
Cdr2l	6.4404	7.11154	11.5038	9.52384	8.18366	8.82004	13.0922	13.1403	6.71384	5.72387	9.57491	10.1425	7.38116	7.03651	11.8791	10.2004	6.37135	6.02581	12.2749	13.0004	7.11078	6.59888	10.1739	10.4463	8.95574	8.65731
Mrps23	21.3289	19.6478	14.4721	11.7573	21.5921	20.1323	18.1225	14.624	25.1489	24.3209	17.3184	17.2834	19.4557	18.3743	15.5202	16.4529	24.1258	25.54	17.2139	18.1197	21.7708	22.5122	13.5247	14.4152	22.1517	22.1194
Chchd2	171.401	170.222	89.7345	80.5138	172.958	180.106	99.7378	67.4981	195.222	187.853	81.6243	82.9447	170.481	156.425	87.806	88.8783	208.314	206.038	93.6282	108.737	194.04	187.872	112.444	93.8835	150.959	138.625
Treml1	0	0	0.258208	0	0	0	0.0644269	0.148455	0	0.113964	0.0380426	0	0.134866	0	0.0303383	0	0	0	0	0	0	0	0.119502	0.0891097	0.0438891	0
Tbc1d9	6.12985	6.59265	5.40877	5.44897	7.61332	8.20525	7.77381	7.87589	4.96498	4.87192	8.71701	8.35967	4.53309	5.1752	14.6945	13.8532	5.58223	5.55535	8.67741	11.2123	7.1316	7.29966	3.63568	3.79989	2.16706	2.08067
Tmem107	6.44227	6.87323	7.33546	8.09028	7.41178	6.40167	8.43534	5.69175	11.3063	11.036	7.66866	6.79418	8.76227	7.20709	8.15417	9.53875	7.3327	9.31602	8.18346	7.99016	9.5864	9.87883	7.71491	7.00022	11.1457	9.99544
Nup37	25.2432	20.3068	10.2852	11.3834	27.4323	31.2101	12.2948	12.9586	36.1732	34.5472	11.7754	12.6182	31.0319	30.3457	12.1331	11.4583	33.6162	33.8128	13.1219	12.2295	32.7751	29.6096	13.4939	12.2859	28.8533	28.6453
C730027H18Rik	0	0.0248702	0	0	0	0	0	0	0	0	0	0	0	0	0	0	0	0	0	0.0450727	0	0	0	0.169502	0	0
Gigyf2	24.8509	27.5301	23.3233	25.6572	31.8754	30.8956	21.4901	19.9431	29.0331	29.675	21.5948	21.4183	29.0755	28.5176	22.9796	23.2637	29.4923	29.0056	22.8854	23.0692	31.0861	32.5576	25.1694	24.3508	27.5883	26.6179
Mpzl1	17.1493	15.748	37.0812	39.7264	13.0202	13.3614	38.8854	36.4693	11.2958	11.5847	31.1382	33.8796	11.6387	11.4849	30.3254	31.1899	15.6934	17.0203	36.4955	31.4382	15.4535	14.7892	37.8559	36.9168	21.2149	18.0067
Myb	1.16077	1.5599	0.897269	0.877544	1.2751	1.56804	1.14073	1.49359	1.49477	1.16921	2.15293	1.97137	2.14242	1.90368	1.61652	1.73048	1.47896	1.70062	1.43759	2.29182	1.54951	1.64042	0.487776	0.707782	0.856982	0.950938
4930520O04Rik	0.0821975	0.227895	0.25718	0.324336	0.244945	0.0481543	0.256681	0.118291	0.0856874	0.22702	0.075782	0.203415	0.302239	0.18723	0.12087	0.0534153	0.530854	0.126895	0.161739	0.0413017	0.168048	0.292869	0.119026	0.266264	0.917999	0.438047
Cdh19	0.0120681	0.0133836	0.00943965	0	0	0	0	0	0	0	0	0	0.00986091	0.0109955	0	0.00784233	0	0.0124203	0	0	0	0	0.0116501	0.0912155	0	0.00857509
1700007F19Rik	0	0	0	0	0	0	0	0.0452056	0	0	0.0868817	0	0	0	0	0	0	0	0	0	0	0	0.0909732	0.0339181	0	0
Map3k20	4.70495	5.23667	6.08054	6.23616	3.05944	2.97856	5.90079	6.33908	2.07167	2.10581	5.02676	4.92732	3.15513	3.513	6.06516	5.62928	4.32035	3.97988	6.82363	5.55888	3.06744	2.91066	8.10566	7.78243	3.31216	3.21844
Wdr41	5.81503	5.6661	7.67726	6.36625	6.69436	6.5967	7.24251	7.52192	7.90152	7.73624	7.80933	7.48641	8.0336	7.84011	7.95775	6.57475	6.76291	7.23015	6.96118	6.65443	8.16046	7.27129	5.80833	5.97041	9.95691	9.94767
Lhfpl2	2.04038	1.97337	21.6757	19.8867	0.612739	0.736657	19.976	19.6068	0.346258	0.436845	21.9064	21.0194	0.465268	0.464759	10.4227	10.9003	0.990069	1.2331	16.5145	12.7796	0.6912	0.5072	21.7242	22.6335	0.391146	0.29502
Serinc5	5.16953	5.7976	9.80177	11.4483	3.90183	3.79557	9.53289	10.266	2.20414	2.40193	9.0403	9.00879	2.63905	2.61573	7.38776	7.76501	4.54851	3.81314	8.15859	6.98847	4.37228	3.54458	9.45668	9.63484	2.05292	1.59887
Itpk1	23.8571	23.133	5.21265	4.90682	28.5054	28.0796	5.96389	6.02969	45.2027	43.8605	6.76002	7.43394	35.195	35.3777	7.83421	7.95703	26.252	24.256	5.09942	5.89843	25.1626	26.4926	5.52671	4.97264	48.2918	45.5558
Olfr1335	0	0	0	0	0	0	0	0	0	0	0	0	0	0	0	0	0	0	0	0	0	0	0	0.0552516	0	0
Pglyrp3	0	0.103159	0	0	0	0.108988	0.0363091	0.0669319	0	0	0	0	0	0.0423758	0	0	0.138633	0.143601	0	0	0	0.0473465	0	0.251098	0.0989384	0
Zmynd15	0.258584	0.554427	0.18878	0.194348	0.49659	0.38377	0.0942071	0.173661	0.395359	0.206319	0.158935	0.241749	0.253549	0.329843	0.190121	0.268862	0.188411	0.195164	0.220485	0.121268	0.158598	0.315886	0.199703	0.22337	0.256704	0.281734
Nova2	2.45819	2.74666	8.07672	6.62614	3.32914	3.82583	8.84023	8.24997	2.13868	3.05147	11.8542	11.3993	3.78061	4.03036	20.4381	20.8067	2.61993	2.71383	14.1472	17.4719	3.04184	2.954	4.36548	5.04914	2.15592	2.14506
Sash1	20.9533	22.3534	14.0362	13.4464	24.4367	25.1309	17.0137	16.6374	15.6374	15.9782	17.868	18.2263	17.7723	17.9788	16.2715	15.8328	14.3477	14.7141	15.4999	16.9868	20.7069	21.1988	12.4152	12.9561	6.90445	7.53102
Gstm4	4.53475	5.06329	3.59534	4.62548	4.35125	4.08433	3.51612	4.15088	5.3383	4.11802	6.93959	6.23457	3.85662	4.18793	4.67232	5.43266	3.40222	3.58765	3.76342	3.84412	3.91024	3.70565	6.0454	4.39686	4.06866	3.96749
Ghrh	0	0	0	0	0	0	0	0	0	0	0	0.21708	0	0	0	0	0.0871562	0	0	0	0	0	0.0846814	0.284151	0	0
Cops7b	12.6615	11.3023	10.419	10.8294	14.9214	14.7064	12.87	11.5594	14.6677	15.3286	11.6226	11.2444	13.8442	15.1537	12.4167	12.0922	15.5071	13.5583	12.8169	12.5952	14.2708	15.1058	10.6686	10.9846	13.2726	15.8223
Skint9	0	0	0	0	0	0	0	0	0	0	0	0	0	0	0	0	0	0	0	0	0	0	0	0	0	0
Npc1l1	0.011284	0.162682	0.0882631	0.190819	0.0336257	0.0661055	0.0616643	0.0893134	0.0470522	0.0415533	0.176855	0.148931	0.0829818	0.0205621	0.157632	0.102659	0.0448461	0.03484	0.0444065	0.0453586	0.0576736	0.11487	0.163398	0.146209	0.0840143	0.152341
H2bc6	62.3674	53.6464	54.715	56.1797	49.3973	55.4256	52.2827	39.2134	62.0163	60.2738	51.1529	51.9727	50.4235	48.4926	62.6558	63.2838	61.9466	65.1395	82.2037	95.7786	65.0557	68.8452	50.0307	45.864	57.7465	41.5123
Fnbp1	14.5218	16.8683	7.7976	7.91669	15.9657	16.2296	9.19422	7.7147	18.0091	18.2284	6.88883	6.7619	15.4061	14.3184	7.15398	6.99114	14.2097	14.2844	8.10086	9.06788	14.9946	15.8858	7.293	7.6518	13.8252	13.2211
Foxk1	9.89878	10.2941	19.5494	18.0475	10.9542	10.7378	17.6188	16.0996	10.8823	10.6564	16.9623	15.5768	9.88263	10.1614	14.505	14.6614	10.785	11.2215	18.5917	17.612	9.83552	9.67498	18.9916	17.1509	10.1309	10.0411
Gm36908	0	0	0	0	0	0	0.12114	0	0	0	0	0.153602	0	0	0	0.0403347	0.0616701	0	0	0	0	0	0	0.10053	0	0
Gm15934	0	0	0	0	0	0	0.0778855	0	0	0	0	0	0	0	0	0	0.0991254	0	0	0	0	0	0	0.107725	0	0
Cd163	0	0	0	0	0	0.0134536	0	0.00826219	0	0	0	0.00947189	0.028147	0.0104619	0	0	0	0.0118176	0	0	0.0117376	0	0	0.161179	0.0366394	0
1110038F14Rik	12.8788	13.1895	10.3723	9.96633	15.5093	15.5369	11.8417	9.8848	12.4643	13.9937	12.8118	11.0435	11.9785	13.1829	11.5265	11.3862	15.7345	14.5966	11.0752	11.3765	15.2129	17.2866	10.7137	9.4425	18.7043	16.4043
Krtap31-1	0	0	0.04155	0	0	0	0	0	0	0	0	0	0	0	0	0	0	0	0	0.106763	0	0	0	0.0573569	0	0
Marchf11	1.04929	1.09094	0.256485	0.258768	0.84685	1.30626	0.383981	0.212348	0.752012	0.935814	0.33254	0.135244	0.884172	1.13528	0.192869	0.234392	0.781913	1.31614	0.129041	0.362473	0.569821	1.13493	0.158273	0.460278	1.15094	0.76888
Gin1	2.62988	1.78691	1.46314	2.50552	3.38497	3.01626	1.66272	1.65246	3.66825	3.20545	1.77578	2.06246	2.90554	2.63238	1.60679	1.84139	3.53307	3.46908	1.78566	1.80534	3.40773	3.6576	1.89516	1.77979	2.20627	2.84251
Lypd1	0.257739	0.277173	0.317678	0.316983	0.0543066	0.0823596	0.256088	0.303474	0	0.043142	0.403238	0.393006	0.0127636	0.0284644	0.264151	0.365431	0.124162	0.0562676	0.453359	0.53372	0.0239515	0.0556558	0.34683	0.236133	0	0.0443973
Slc33a1	5.5033	5.35176	4.53736	5.12366	4.39949	4.5698	4.47696	4.98259	4.66881	4.57962	4.70809	4.68966	4.68584	4.54739	4.96971	4.48913	4.74548	4.96657	4.1624	3.60394	4.62887	4.27326	5.36057	4.76456	4.9043	4.39189
Tfb2m	6.14584	6.49013	3.64237	4.46935	7.04239	6.51278	4.33945	5.93156	7.41262	7.97532	4.15777	4.53335	8.39825	7.72097	3.96347	3.87114	6.89835	6.64906	3.42568	3.45698	6.56117	6.98246	3.94859	3.89561	7.25089	7.46711
Trappc2	8.10423	8.3885	4.536	4.10128	8.44366	7.04778	6.24248	5.36491	10.2882	9.6827	6.20981	5.34818	6.91634	6.99014	7.52102	6.15591	9.12584	8.60028	4.85484	4.66937	6.84838	8.47009	6.53703	4.20035	24.6723	27.6154
Patj	6.11142	7.0368	5.01799	4.88746	2.84958	2.56713	3.67638	3.77948	1.93076	1.74815	6.04919	5.87514	1.74731	1.56507	3.66857	3.5576	3.1522	3.01862	3.00633	2.13135	2.67568	2.73599	4.28664	4.0376	1.06889	1.2081
Cnga2	0	0	0.0263349	0.0379562	0	0	0.0525676	0.0605642	0	0	0	0	0	0	0.0123769	0.032818	0	0	0	0	0	0	0.0325017	0.0908838	0	0
Calm3	84.3531	81.9941	70.3297	64.206	84.3001	87.6671	79.4576	62.058	82.0413	78.518	70.4468	66.1918	78.412	80.4742	74.2828	74.8086	88.4072	88.4742	75.5437	82.2577	94.4898	93.4572	77.7109	70.0962	86.3172	83.4749
Spem1	0.100056	0.0554816	0.978299	0.789606	0	0	0.19528	0.251985	0.156456	0	0.230617	0.206342	0.0408783	0.136745	0.183913	0.357613	0.0497069	0.102977	0.147659	0.10055	0	0	0.289773	0.54019	0.106424	0.0355479
Olfr665	0	0	0	0	0	0	0	0	0	0	0	0	0	0	0	0	0	0	0	0	0	0	0	0.234253	0	0
Szt2	4.61753	6.10226	6.57936	6.93562	5.25062	6.15477	5.60384	5.66291	5.51526	5.56837	6.13618	6.01058	5.93837	6.4458	5.55104	5.60063	5.15846	4.98485	5.89515	5.9979	5.24942	4.90189	5.87988	5.90582	4.24051	4.08374
Gm21814	0.478403	0.786005	2.85506	1.83775	1.19682	0.685094	1.56309	1.63193	1.10826	1.32129	2.38501	2.80631	1.38989	1.5821	0.664399	0.736915	0.668986	0.65649	1.55148	1.38888	0.289798	0.468976	2.53154	2.0854	0.565387	0.742819
Krtap12-1	0	0	0.0601267	0	0	0	0	0	0	0	0	0.0634094	0	0	0	0	0	0	0	0	0	0	0	0.0830009	0	0
Prr15l	0.073422	0.28499	0.258438	0.331097	0.656384	0.430133	0.257937	0.475479	0.229618	0.101391	0.507686	0.333114	1.16988	0.468275	0.323896	0.214707	0.328278	0.491173	0.433413	0.184461	0.487849	0.560576	0.318957	0.436035	0.156189	0.0521707
Mir1843a	0	0	0	0	0	0	0	0	0	0	0	0	0	0	0	0	0	0	0	0	0	0	0	0	0	0
Mir1249	3.15789	0.583689	3.29347	2.96678	0.5228	1.23334	1.23266	3.40841	0	1.45362	1.94095	2.1708	1.72023	1.91815	1.93484	4.10426	0.522937	1.62504	0	0.528914	0	0.535788	1.52427	0.568302	0	1.12194
Cnot7	22.2008	20.4782	24.2555	22.9322	20.3674	19.3227	22.8586	26.8435	19.9295	19.4475	25.4159	26.118	18.287	19.1873	28.2203	25.2499	18.5899	19.0211	25.469	25.9988	18.8757	19.3955	23.92	24.2008	17.2288	18.0932
Myh14	2.88334	3.04125	0.410621	0.750821	2.50607	2.71736	0.630029	0.484852	2.23799	2.25054	0.866837	0.775593	2.22155	2.42005	0.754655	0.829934	1.87616	1.99984	0.400845	0.433062	2.62705	2.38488	0.552159	0.473772	1.51675	1.48649
Trabd	8.61077	8.05288	9.44959	9.78002	7.34048	8.13144	9.9162	8.21496	7.324	6.33002	9.47905	8.30458	6.45834	6.30369	9.55946	10.5231	6.49111	7.5835	10.6422	10.978	7.00667	6.9341	9.88409	8.53444	7.97403	7.09255
Myh15	0.00749367	0.0166211	0.0117231	0	0	0.00878013	0.00585018	0	0.00781184	0.0137978	0	0	0.00612313	0	0.00550964	0	0	0	0	0.00753067	0	0	0.0434049	0.161829	0	0.0106494
Nudt14	10.5288	8.26901	9.10087	7.75934	9.92947	9.07225	9.499	7.78239	9.86545	10.372	8.49839	8.07697	8.90445	9.03314	8.70509	8.19983	9.48431	10.1194	9.83471	8.68696	9.7996	11.0937	8.97771	9.77624	7.10278	5.93851
Srpk2	11.6413	11.8233	13.7707	13.1496	10.9344	10.8747	13.3202	12.5485	11.043	11.099	12.8597	13.1605	10.886	10.4486	13.4263	13.224	9.55887	9.14099	14.4129	14.3203	9.83443	10.5536	14.3679	13.6446	8.63699	8.26646
Zkscan5	9.86904	8.81294	8.18549	7.05112	10.6906	10.7067	7.79971	7.3156	13.4493	14.0959	8.27501	8.29737	11.5043	12.1989	8.38085	8.42792	10.1151	10.3104	8.21784	8.62533	11.4999	11.1492	7.85444	7.55737	6.33569	6.90673
Dkc1	84.7641	83.8431	26.0658	28.1372	105.875	104.917	30.5855	30.5958	118.118	116.416	30.2597	31.1036	98.5848	92.3956	30.053	28.6671	105.628	109.075	30.3655	30.0071	119.561	118.785	23.4584	23.2836	173.242	168.74
Fbxo38	18.9536	19.0709	16.8836	16.5548	20.3656	19.9507	15.4866	17.1745	20.2138	19.7801	17.1539	16.4048	18.3428	19.8382	16.8846	17.4397	20.0059	18.8631	14.6131	15.8344	19.4155	20.5279	16.9362	16.5312	15.9779	17.235
Fam229b	0.971965	0.57489	3.75067	2.5568	1.60912	0.91106	2.93401	3.73003	1.68872	2.26687	2.44935	2.56569	2.32965	1.8302	2.85851	3.11601	0.965726	0.933647	2.55002	3.38611	0.86109	0.659639	2.62725	2.93861	3.10146	2.07192
Celf6	0.0516306	0.171776	0.376931	0.232828	0.102571	0.0604941	0.577735	0.520113	0.161468	0.0792209	1.33282	0.851807	0.112501	0.0313612	0.999635	0.939447	0.0683989	0.123988	0.372506	1.03771	0.123149	0.10512	0.382126	0.53891	0.128138	0.33018
Dcbld1	5.79539	6.80521	4.94647	4.59272	7.24664	6.41084	5.92159	6.73346	7.99603	7.46955	7.71601	7.45218	9.33162	8.7125	6.24111	6.54633	7.80742	7.24517	5.03095	4.64207	6.62114	6.95816	5.34786	4.63806	12.836	13.0564
Mir3070b	8.69308	12.8543	14.5061	20.2541	6.33234	4.75321	8.59628	7.08915	10.2705	9.07017	14.9606	13.8639	15.627	19.5371	5.9654	6.77895	14.3955	8.35037	3.99122	2.912	1.18484	5.89969	6.15415	8.13502	6.1642	4.11797
Mir3964	0	0	0	0	0	0	0	0	0	0	0	0	0	0	0	0	0	0	0	0	0	0	0	0	0	0
Agtpbp1	3.56654	4.17193	7.49246	8.16611	4.17534	3.88033	6.74207	7.42397	5.03696	5.44115	7.69589	7.90152	5.2387	5.73314	7.37979	7.09101	4.033	3.82796	7.10136	7.49257	4.02774	3.72582	6.67291	7.2895	4.03738	3.68068
Dnmt3l	70.6458	70.9556	0.2871	1.08893	91.7998	89.4508	1.05568	0.806217	138.168	138.027	1.33576	1.51387	119.996	122.239	3.22415	3.51501	127.448	125.156	0.323099	0.155307	120.024	122.694	0.727309	0.688348	108.716	112.009
Eif4g3	12.3571	14.0695	30.4966	27.4976	12.0188	11.9801	28.422	26.6662	8.96668	8.99408	28.9428	28.2828	9.85728	9.91086	26.6971	27.15	9.75441	9.15463	28.0747	28.2313	11.0214	11.1527	24.8819	24.4545	11.2832	11.9215
1700019E08Rik	0.324907	0.0900812	0	0	0	0.85654	0	0	0	0	0	0	0	0.0740074	0	0	0.403526	0	0	0	0	0.0826886	0.0784137	0.175413	0	0.115433
Gm10415	0	0	0	0	0	0	0	0	0	0	0.016833	0	0	0	0	0.0118648	0	0	0	0	0	0	0.0176257	0.0788582	0	0
Clasrp	16.5077	17.7036	24.248	23.9503	19.5007	19.7195	19.4961	15.794	17.6498	15.9211	20.7569	20.8499	19.8458	20.3295	22.6441	23.3278	16.4017	16.9066	24.3713	22.3012	16.8333	17.0305	23.4662	21.2197	17.2581	17.4155
Harbi1	5.11723	5.75022	4.24127	4.8139	5.77313	5.53909	3.70391	2.99934	7.24219	6.61421	3.85862	4.26316	6.05046	5.8975	4.55971	5.34044	5.63996	6.03392	4.76781	4.08675	7.15358	6.69278	3.76226	3.75072	4.77604	4.9605
Supt20	20.5622	25.0257	15.7924	16.2458	25.5789	24.4383	14.8694	15.8399	27.0317	29.1579	14.2328	14.4298	26.9811	28.3419	15.1843	15.8159	25.7771	23.4756	16.4519	15.4365	25.6799	25.3253	18.2631	16.7247	21.338	24.1565
P2ry12	0	0	0	0	0	0	0	0	0	0	0	0	0	0	0.014831	0	0	0	0	0	0	0	0	0.196027	0	0
Sptbn1	44.4499	47.8211	38.5986	39.7475	42.5163	42.8558	34.0874	32.2097	40.4816	39.6161	33.5147	33.7247	35.8843	37.0277	25.4161	25.8587	37.7883	38.8728	30.9612	28.1112	40.5045	40.7802	44.5147	43.3155	40.2685	38.752
Pm20d1	1.01698	1.20746	0.252683	0.215816	1.27165	1.26166	0.354938	0.594027	1.23478	1.14554	0.562564	0.552696	1.44689	1.66787	0.782912	0.723077	1.21254	1.31757	0.0941693	0.132259	1.06404	0.69425	0.196352	0.348812	1.70527	1.67479
Adgrb3	0.074725	0.0932296	1.32243	0.895084	0.0649476	0.0766091	0.875048	0.927508	0.0681605	0.0859924	1.05061	0.85527	0.0686906	0.0851045	0.776038	0.637342	0.055684	0.0865195	0.955728	0.948061	0.047741	0.0380349	0.477909	0.584974	0.0397402	0.0530966
Teddm2	0	0	0	0	0	0	0.0243451	0	0	0	0	0	0	0	0	0	0	0	0	0	0.0318774	0	0	0.134688	0	0
H3c13	195.63	169.326	140.243	130.893	229.738	204.535	182.484	166.051	258.99	265.14	158.29	147.815	212.239	216.906	188.632	182.68	241.232	215.51	195.704	234.077	193.151	221.535	161.876	126.586	179.993	204.641
H4c12	793.988	649.776	793.091	724.373	792.066	816.962	904.772	657.34	912.362	977.913	823.055	707.291	557.372	544.863	742.788	779.03	942.008	925.669	1078.43	1353.76	1084.02	1045.91	773.308	613.855	962.689	766.154
H4c11	143.641	126.438	128.475	150.115	133.234	146.441	151.262	113.008	160.163	158.845	151.878	126.637	97.4428	108.21	158.953	159.112	166.343	165.026	202.502	254.144	185.972	167.949	120.303	99.4058	143.314	136.376
H4c3	548.8	498.95	433.36	426.58	523.684	530.688	495.658	331.847	575.972	654.913	494.046	424.343	425.613	448.142	452.748	527.709	654.606	695.195	617.877	718.621	755.868	684.554	445.346	342.924	620.592	534.894
H3c11	588.619	566.331	503.937	468.201	652.045	616.098	571.489	440.908	728.162	710.211	482.227	489.167	587.856	589.137	554.553	544.617	654.763	643.169	708.861	772.138	617.42	636.283	482.36	456.618	531.576	498.378
Gm20857	0	0	0	0	0	0	0	0	0	0	0	0	0	0	0	0	0	0	0	0	0	0	0	0	0	0
Gm10782	0	0.0386497	0.0272602	0.117869	0	0.0408335	0.0544146	0	0	0	0	0.0287485	0	0	0	0	0	0	0	0.0350227	0	0	0	0.263416	0	0
Khdc1b	0	0	0	0	0	0	0	0	0	0	0	0	0	0	0	0	0	0	0	0	0	0.0233677	0	0.0247857	0	0.0326212
Ptprr	0.0383867	0.0283808	0.310269	0.302934	0.0254202	0.0299844	0.2797	0.340662	0.0533554	0	0.589844	0.738859	0.0209107	0.0116583	0.6021	0.573741	0	0	0.264365	0.398621	0.0784796	0.0260517	0.247049	0.0828979	0	0.0636441
Ano1	0.257671	0.260911	2.61139	2.91755	0.18918	0.210021	2.74626	2.67632	0.116787	0.144394	2.53053	2.14402	0.183082	0.19394	0.815457	0.946428	0.356197	0.380493	2.7004	1.50862	0.435177	0.399165	1.95753	2.00807	0.679213	0.390062
Smc5	15.7251	17.3905	21.5957	23.9413	18.8768	17.3227	18.1091	18.4241	17.8313	17.3092	20.7782	21.0418	19.4496	18.9484	19.9373	19.7236	17.5804	17.9753	21.1007	19.7423	17.009	17.5829	25.3291	23.0633	17.2774	17.3319
Smr2	0	0	0	0	0	0	0	0	0	0	0	0	0	0	0	0	0	0	0	0	0	0	0	0.0685038	0	0
Gucy1b2	0	0	0	0	0	0	0.0148203	0.0136598	0	0	0	0	0	0	0.0139576	0.0370093	0	0	0.0373541	0.0572325	0	0.0193254	0.0183263	0.122989	0	0
3200001D21Rik	0	0	0	0	0	0	0	0	0.0235518	0	0	0.0186368	0	0	0	0	0.0224476	0	0	0.0227042	0	0	0	0.0243949	0	0
4930456L15Rik	0	0	0	0	0	0	0	0	0	0	0	0	0	0	0	0	0	0	0	0	0	0	0.0420191	0.187995	0	0
Gm10791	0	0.0345838	0.0487848	0.175783	0	0.0730757	0	0.0448776	0	0	0.0575009	0	0	0	0.022928	0	0	0	0	0.125353	0	0	0	0.134688	0	0
1700016G22Rik	0	0	0.136071	0.0980588	0	0	0	0.0625864	0	0.160152	0.080191	0.35875	0	0.0792491	0.191853	0	0	0	0	0.0874091	0	0	0.251902	0.375673	0.0925149	0.185413
Vmn2r68	0	0	0	0	0	0	0	0	0.0210363	0	0	0	0	0	0	0	0	0	0	0	0	0	0	0.0435787	0	0
Usp31	5.53678	6.23947	5.49612	6.28682	6.21008	6.04511	5.23736	6.2815	5.77186	5.77848	4.88031	5.07935	5.35999	5.76858	5.94747	6.22797	5.59991	5.58596	6.60517	6.01324	5.73089	5.03993	5.22519	5.47981	4.93842	4.98569
Fbxl2	0.966199	0.875078	1.52412	1.77914	0.975741	1.28301	1.39545	1.39046	1.14152	1.08224	1.67765	1.18225	1.23686	0.762949	1.11294	1.41272	0.655998	0.580068	1.26745	1.37554	0.773676	0.655726	1.49238	1.54753	1.04481	1.01837
H2-Q6	0.307581	0.629742	0.481179	0.693519	0.11751	0.194053	0.628014	0.459666	0.147988	0.479207	0.632589	0.50745	0.0773312	0.129343	0.53927	0.845641	0.282098	0.389611	0.651777	0.356653	0.266045	0.168601	0.433973	0.791973	0.150995	0.235367
7530416G11Rik	0	0	0	0	0	0	0	0	0	0	0	0.0366475	0	0	0	0	0.0441411	0	0	0	0	0	0.171551	0.191881	0	0
Dus4l	5.10538	4.98249	3.71959	3.91387	5.0423	5.98184	5.44331	5.08005	6.84276	7.49339	4.11518	4.76496	7.07987	7.41602	4.52586	5.00497	5.82625	7.80654	4.47754	4.07515	7.03798	6.44461	3.94286	3.21309	6.2681	7.66995
Jsrp1	0.277306	0.205023	1.37376	0.833675	0.642726	0.108304	0.649465	0.498841	0.33726	0.425493	0.127831	0.190626	0.113294	0.25266	0.30583	0.36041	0.367368	0.380534	0.591121	0.325121	0.283469	0.188198	1.65083	1.29752	0.294953	0.262724
Plpp5	2.78626	3.0532	6.53823	8.5634	2.27342	1.90434	6.83629	6.42032	2.14384	1.43524	7.55347	8.4001	2.14115	1.23909	6.51152	6.33719	2.60359	2.66276	5.4172	5.16669	1.89878	2.2286	9.4462	7.80785	2.78717	2.38048
Napa	26.7343	25.9336	21.6674	20.2867	27.5369	26.8203	25.0285	30.1916	31.0033	29.9895	24.4497	24.6749	28.793	29.1712	23.1926	23.0106	29.1443	27.3158	20.3447	20.8888	26.8675	26.1225	22.5332	21.4937	28.2986	27.1441
Ascc2	14.6916	16.4468	14.7132	13.6388	16.1669	17.6545	14.1127	12.2383	15.6043	15.7493	14.3116	13.7198	15.2242	15.8754	13.0728	13.1756	18.2171	18.1771	13.4023	13.5901	17.0016	19.2896	14.393	13.1911	17.1218	17.9521
Zfp971	3.45904	3.93133	4.16403	3.62307	4.3863	4.67085	2.96854	4.17475	4.99967	5.01388	3.21168	3.01527	6.23413	6.83966	3.19256	2.83768	5.00901	4.36795	3.49969	3.30354	4.213	4.04574	3.2682	3.23168	4.93165	6.21436
Cfc1	0.496907	0.385752	0.116604	0.0560201	0.296153	0.232885	0	0.0357551	0.103601	0.320226	0.137437	0.0409901	0.446629	0.31692	0.0365346	0	0.197487	0.46027	0	0	0.457155	0.50585	0	0.268273	0.105706	0.105925
Cenpc1	17.965	18.1735	17.6078	16.2712	21.7275	21.9651	15.5394	15.8434	17.8978	20.1775	17.1368	16.6107	22.1669	21.6574	17.2212	17.1306	17.8353	18.7576	19.1987	20.425	19.5037	19.6589	16.5044	17.288	16.152	18.8959
Elp4	3.13826	3.43802	4.40779	4.14058	3.72407	3.17601	5.35897	5.37889	3.53418	3.11412	5.51913	5.12085	3.31299	2.88717	4.37334	4.56998	3.20157	3.34774	5.60417	6.13102	3.73096	3.80882	4.2016	3.56175	4.28008	3.56462
Tecpr1	3.53535	3.52867	4.11164	3.85981	3.41932	3.31382	3.83493	3.81581	2.95806	2.79223	3.80838	3.94472	3.17004	3.36524	4.47359	5.01804	2.67147	2.92041	4.29286	4.6841	2.95771	2.62347	3.8081	4.43017	3.19629	2.44597
Cep70	8.27245	8.34982	7.09691	8.63852	10.7164	11.5239	7.4254	7.13199	8.02758	8.03701	8.01341	8.01898	8.75306	8.70079	7.39958	7.15945	8.80645	8.67086	7.85749	7.3747	9.15774	9.15869	7.30513	6.03038	7.01479	7.65233
Mir376a	0.758514	0	7.11971	7.69617	0	0.88873	0	1.09158	1.58144	2.09493	1.39862	4.37991	3.71872	1.3822	1.67307	3.45039	0	2.34196	0.746257	0.762259	0	0	5.12572	8.19023	0.806785	0.53897
2310069G16Rik	0.119673	0	0	0.0674581	0.17831	0.140217	0	0.129166	0.0623769	0.330522	0	0	0.0977854	0.0545182	0	0.0388841	0.297261	0.123166	0	0.0601318	0.305831	0.426393	0.0577641	0	0	0.297621
AA619741	0	0.0641273	0	0	0	0.0225836	0	0	0	0	0	0	0	0	0	0	0.0574527	0.0396745	0	0	0	0.0784862	0	0.0416245	0.246015	0.0958705
Mir6391	0.991903	7.15019	0	1.67737	1.97055	4.64874	0	1.42745	1.55102	1.82635	0	0.409113	1.62098	1.35562	0	0	0.985536	1.02086	0.487937	0	1.52092	0.504877	0	0	0	0.704806
Mir1843b	0	0	0	0	0	0	0	0	0	0	0	0	0	0	0	0	0	0	0	0	0	0	0	0	0	0
Daw1	0.0300927	0	0	0.0678516	0	0	0.16445	0.0866132	0	0	0	0	0	0	0.0221254	0	0	0	0.148032	0.120965	0	0	0.0581011	0.29244	0	0
Dbr1	12.0171	12.5238	5.72414	5.67459	15.2947	14.646	7.81556	8.23265	15.4898	15.7827	7.3633	8.10506	13.3706	13.9444	6.869	6.95226	16.6828	16.9366	6.76119	6.8875	16.3473	16.0339	5.36118	6.09681	17.5825	18.8199
Apc2	0.481496	0.444987	2.56524	2.21353	0.414509	0.445056	3.95108	3.95351	0.278855	0.329996	5.30233	4.9119	0.349719	0.448451	8.6891	8.5803	0.398671	0.495551	5.48458	7.32799	0.322662	0.326775	1.70434	1.75613	0.102428	0.136853
Mir467a-9	0	0	0	0	0	0	0	0	0	0	0	0	0	0	0	0	0	0	0	0	0	0	0	0	0	0
Mir130c	0	0	0	1.41826	0	0	0.491059	0.452607	0	0	0	0	1.02794	0	0	0.408758	0	0	0	0	0	0	0	0	0	0
Gm38404	0	0	0	0	0	0	0	0	0	0	0	0.0170464	0	0	0	0	0	0	0	0	0	0	0.039898	0.156192	0	0
C920009B18Rik	0.0273435	0.0202161	0	0	0.0362145	0.0961129	0	0.0131167	0.019003	0.0335642	0.0252093	0.0150372	0.014895	0.0332177	0.00670134	0.0473838	0	0.0187611	0	0	0.0745364	0.0278356	0.0351954	0.108258	0.0484727	0.0453348
Mir6398	0	0	0	0	0	0	0	0	0	0	0	0	0	0	0	0	0	0	0	0	0	0	0	0	0	0
Ptprn	9.20357	8.26416	2.52292	1.8965	3.54912	4.23524	3.16925	3.08114	2.6812	2.67503	3.26848	2.94738	3.65791	3.09076	4.5487	4.41789	5.18004	4.92212	3.58364	4.27522	3.79451	3.76467	2.61714	2.02659	0.872458	0.908839
Mir3087	0	0	0	0	0	0	0	0	0	0	0	0	0	0	0	0	0	0	0	0	0	0	0	0	0	0
Ces2d-ps	0	0	0	0	0	0	0	0	0	0	0	0	0	0	0	0	0	0	0	0	0	0	0	0.0283717	0	0
Rian	73.326	78.4264	90.565	85.6554	64.6765	65.5162	74.7394	83.4152	82.2082	81.9412	125.44	123.637	78.8624	82.6051	75.8351	75.0997	84.1816	84.514	64.91	56.0915	71.4935	73.516	92.0587	85.5867	48.0094	52.7681
Gm3230	0.0986213	0.355459	0.096427	0.0277958	0.244906	0.173328	0.09624	0.088704	0.128511	0.0680951	0.022731	0.0813532	0.181314	0.134784	0.163148	0.176242	0.146982	0.279125	0.0242569	0.024777	0.151219	0.175693	0.16661	0.186355	0.157346	0.245267
E330012B07Rik	0	0	0	0	0	0.0767899	0	0	0	0	0	0	0	0	0	0	0	0	0	0	0	0	0.0210897	0.047178	0	0
Rhbdd2	5.25285	6.29204	10.4083	8.59156	4.83569	5.19693	9.53416	9.8601	6.67882	6.55118	9.19813	8.93393	6.31544	6.47259	10.1811	9.28759	5.52966	4.93608	8.96413	9.14426	5.77507	5.67778	8.50572	9.24116	7.73505	7.29411
Mir467a-1	0	0	0	0	0	0	0	0	0	0	0	0	0	0	0	0	0	0	0	0	0	0	0	0	0	0
Mir3093	0	0	0	0	0	0	0	0	0	0	0	0	0	0	1.30769	1.1558	0	0	0.583282	0.595788	0	0	0	0	0	0
Sra1	36.3837	33.1277	25.8755	26.5474	36.7032	36.4924	28.7357	22.4109	37.3381	36.146	29.7153	33.0494	31.0018	34.9988	29.457	29.6542	43.1363	42.351	26.4174	26.4147	41.389	42.3709	33.6203	32.9168	50.4945	43.3898
Gm16617	0	0.24068	0.282925	0.326221	0	0.169519	0.11295	0.104106	0	0	0.0666946	0.0596743	0	0.131822	0.0531878	0.04701	0	0.0744523	0	0.0726979	0.0739484	0	0.139671	0.0781116	0	0
Cbarp	6.93669	7.50184	6.56495	6.67282	4.88391	5.21043	5.91656	6.91799	4.60316	5.2617	6.00551	5.64462	5.97509	6.23457	8.17402	7.89619	5.63197	5.68878	6.39325	6.31004	4.86596	4.31981	7.07437	7.3548	3.56416	4.00546
Ppil3	12.3369	10.9163	8.37699	8.99606	12.1242	10.8873	10.1231	9.897	12.9976	13.1943	8.49424	8.68277	11.9251	12.2688	8.99341	7.91471	12.8837	13.2644	9.89085	8.99504	12.9331	13.227	7.90601	7.8793	9.74382	10.0717
Sirpa	1.63667	1.77563	8.68314	7.36722	1.66108	1.63973	8.54593	8.26078	0.890172	0.949919	8.75837	7.81689	1.63775	1.38315	4.24659	4.36221	1.37871	1.34268	7.071	6.8889	1.41845	1.40052	7.09852	6.92808	3.64565	3.58156
Slc32a1	0.294211	0.305891	1.48148	0.373148	0.109592	0.0646349	1.44989	1.2702	0.191689	0.152358	1.74616	1.33483	0.180302	0.100523	4.67783	4.80367	0.219242	0.246024	1.57392	1.62615	0.225562	0.0748766	0.550293	0.794204	0.234701	0.261319
Vegfc	3.07115	3.31471	3.81787	4.63707	4.52148	4.33734	4.96645	5.11029	6.57461	7.29568	3.0337	3.27986	8.22297	8.66941	2.88303	2.60162	5.17655	5.67251	4.07367	3.38944	3.5038	3.6568	3.12362	4.29323	8.31233	9.07968
Gm8579	0	0	0	0	0	0.082447	0	0	0.0733545	0	0	0	0	0	0	0	0	0	0	0	0	0	0.06793	0.227941	0	0
L3mbtl2	44.0113	43.1339	8.10078	7.20374	54.7307	56.1192	10.1671	8.06567	47.771	49.0928	9.34839	9.55928	51.3047	50.3127	10.6702	11.4102	51.2748	50.7298	8.2578	10.1763	56.8906	55.236	7.91978	7.57199	44.7242	41.6809
Zwint	32.4946	32.1385	26.8137	28.8482	27.8648	28.198	31.0941	33.8575	23.2417	23.545	31.5278	32.3303	24.403	23.7306	29.6098	28.4369	24.6133	24.8402	29.3009	28.5384	22.55	24.2179	34.3352	32.7557	22.0505	22.0273
Ssx9	0	0	0	0	0	0	0	0	0	0	0	0	0	0	0	0	0	0	0	0	0	0	0	0.0922079	0	0
Cuedc2	31.7552	28.3797	28.3517	25.0151	28.7187	31.3844	28.1308	23.5188	25.07	24.6599	26.8268	25.7785	27.2068	26.4391	28.8769	29.8054	28.6206	28.3883	30.0133	32.4728	28.8481	30.9471	24.5757	20.8313	19.3612	17.6547
Pla2g4c	0.355207	0.738614	0.138921	0.333709	0.235223	0.277457	0.277304	0.181043	0.154287	0.272511	0.218322	0.170923	0.60467	0.310152	0.206753	0.144267	0.602916	0.639756	0.145611	0.2231	0.378229	0.421866	0.242891	0.479428	0.613943	0.652022
Dnajc4	4.91447	5.70487	4.77818	5.07443	6.98029	6.02722	6.31074	4.59378	6.94255	5.96205	5.37779	4.31918	7.43082	7.19777	5.87585	6.44694	5.65871	5.10519	6.32624	4.80026	6.90169	5.14318	7.0499	4.95936	7.86525	8.71374
Acpp	0.207805	0.307277	0.203181	0.312366	0.0860071	0.14203	0.256864	0.342665	0.11734	0.143483	0.478965	0.278557	0.120274	0.181447	0.337403	0.388241	0.111839	0.294072	0.127779	0.130519	0.141615	0.0969581	0.434652	0.476813	0.184191	0.289163
Tbc1d24	3.00391	3.12538	4.1332	4.43355	4.38989	4.54772	3.73517	3.85747	3.49868	3.52025	4.31067	4.42226	4.00887	4.87279	4.72329	4.67414	2.48825	2.72245	3.99511	4.19663	3.34566	3.56003	4.02521	3.61701	3.42671	3.78651
Sftpd	0.116694	0.0862768	0	0	0	0.0911518	0	0	0.0405497	0.0716214	0	0	0.0317839	0.212646	0	0	0.50243	0.320268	0	0.0390902	0.278338	0.0791964	0	0.126004	0.289615	0.193476
Slc6a19os	0	0	0	0	0	0	0	0	0	0	0	0	0	0	0	0	0	0	0	0	0	0	0	0	0	0
Krtap28-13	0	0	0	0	0	0	0	0	0	0	0	0	0	0	0	0	0	0	0	0	0	0	0	0	0	0
Fsbp	0.315882	0.563007	0.414746	0.368836	0.705986	0.621256	0.281832	0.202941	0.235209	0.332354	0.187217	0.251266	0.442473	0.698959	0.257132	0.153955	0.336272	0.487653	0.233083	0.204069	0.449756	0.447896	0.381178	0.377625	0.275987	0.296598
Tg	0.00611415	0.0406839	0.0908672	0.130966	0	0	0.109784	0.0527934	0.00637374	0	0.0394586	0.0554795	0.00499591	0.00557073	0	0	0	0.00629262	0.0360921	0.0245773	0.0125	0.0124484	0.0767312	0.165047	0.00650324	0.0130334
Gm14632	0	0	0	0	0	0	0	0	0	0	0	0	0	0	0	0	0	0	0	0	0	0	0	0	0	0
Vmn1r260	0	0	0	0	0	0	0	0	0	0	0	0	0	0	0	0	0	0	0	0	0	0	0	0	0	0
Cypt3	0.22722	0	0	0	0	0	0	0	0	0	0	0	0	0	0	0.0984379	0	0.155902	0	0	0	0.154206	0	0	0	0.0538178
Speer2	0	0	0	0	0	0	0	0	0	0	0	0	0	0	0	0	0	0	0	0	0	0	0.0890746	0.0498154	0	0
Ddx20	36.7904	35.7774	13.6816	13.5609	43.1995	46.7859	17.444	16.7902	45.5547	44.7691	15.4943	15.7317	40.8858	42.59	15.1691	14.6441	46.6337	44.1718	14.2125	14.6702	46.0129	45.7259	14.7908	13.7693	34.3946	38.1646
Mok	12.8567	11.6228	2.35922	2.576	17.0681	17.8481	3.66278	2.12642	11.6875	13.0423	3.11778	2.56342	10.8538	13.6848	3.40477	3.24688	9.95897	12.9497	2.78756	3.21472	16.3812	15.4451	2.38228	3.05936	4.53667	4.82749
Scfd2	2.0212	1.86321	0.900559	0.615332	2.23642	2.01845	0.71905	0.945026	2.24037	2.51243	0.841302	0.900481	2.15327	2.33886	0.859033	0.637332	2.3048	2.39618	0.713189	0.711341	2.29278	2.24857	0.53514	0.709062	2.04097	2.32698
Slc39a8	3.54038	3.35707	2.02806	2.1663	0.993574	0.786455	2.34265	2.82212	0.301841	0.375615	3.43393	3.31132	0.774299	0.911354	2.24499	2.44608	1.45152	1.46291	2.47318	1.98393	0.820678	1.03166	2.07099	2.1601	0.153987	0.0374074
Rdh7	0	0	0	0	0	0	0	0	0	0	0	0	0	0	0	0	0	0	0	0	0	0	0	0.209506	0	0
Scn7a	0.0281352	0.00780057	0.0275092	0.0158595	0	0	0.0494206	0.0455508	0.0146649	0	0.0194545	0.0522201	0.0114948	0	0	0.00457086	0.0139773	0.00723912	0.0346008	0.0282742	0	0	0.0135804	0.0835442	0	0
Supt4a	44.7346	38.9238	27.325	29.3213	47.4272	49.784	30.6917	22.9302	48.5746	46.9809	27.6132	30.3074	49.5724	47.8428	22.2626	26.295	59.4627	57.2546	25.3727	26.467	53.9566	58.0255	25.6364	23.9447	48.0474	45.5595
Cep250	4.59442	5.63989	7.36947	7.06645	4.26205	3.82348	4.98921	4.25911	4.02829	4.2238	4.65881	4.85605	4.30326	4.33915	4.44223	4.71572	3.76879	4.11668	6.08412	5.92235	3.54716	3.56539	7.0366	6.71226	5.34042	4.21506
Gabarapl2	46.2632	41.7338	19.6373	19.5807	62.6837	69.1903	20.9141	19.6173	96.9486	98.5072	28.6775	27.135	71.6904	69.6289	28.5969	32.7657	87.5397	96.9063	25.5281	30.6241	83.1767	78.9752	18.3928	18.413	142.863	126.816
Ulk3	2.19019	2.36822	5.53923	5.24698	3.62593	2.60895	3.39119	3.41457	1.92168	1.98274	4.76205	4.77269	2.34142	2.92678	6.14603	5.93031	1.32381	1.8033	4.68669	4.93391	1.99632	2.06239	4.65155	4.72982	1.86366	2.04908
Tert	3.06989	3.64299	3.09268	3.94572	2.99006	2.67319	2.22876	2.2949	3.29985	2.9142	2.31269	2.51266	3.72848	3.43917	1.99363	2.42187	2.55171	2.97509	2.53845	2.12472	2.8939	2.63874	3.28646	3.32768	2.21072	1.77393
Ptprj	3.61234	3.61798	6.70706	7.22193	3.69995	3.27321	6.19152	6.52515	2.6386	2.82505	5.27793	5.43382	3.51851	3.56461	4.37907	4.43091	2.62045	2.99095	4.40249	3.70554	3.34763	3.27017	7.8674	7.98997	6.88675	7.11416
Cmc4	0.765266	0.622371	3.47183	3.10587	0.861508	1.01619	1.63298	2.2026	1.06368	1.17421	1.64625	2.06216	0.708678	1.02263	2.43817	1.85659	0.405522	1.10265	2.66025	2.20459	0.886576	1.03872	2.56105	2.31368	1.30235	1.4863
Adam15	5.16304	5.32638	7.78188	6.36215	4.89002	4.2406	5.86527	6.93646	4.77429	3.75837	5.09217	4.9665	3.93844	4.54788	5.1455	6.2533	3.579	4.97833	6.32842	5.22301	3.85751	4.34796	7.26937	6.46394	8.70265	8.61706
Mafg	26.1678	26.2931	15.9062	18.1626	28.5297	29.515	15.8261	14.723	28.7907	25.2808	18.3411	18.8292	25.9932	24.2442	16.3189	18.0703	25.9372	26.0555	16.5326	15.7782	27.7162	26.1894	18.8701	16.034	21.4617	19.8483
Smarce1	38.7814	35.403	75.7956	65.2232	36.0643	35.3531	89.931	76.8095	36.5584	35.15	77.6529	77.9653	31.082	31.8559	74.806	72.9634	35.6346	37.7122	82.1875	95.3006	37.1498	36.9602	67.9658	62.1447	41.3058	40.2798
Gm13023	0	0	0	0	0	0	0	0	0.029254	0	0	0	0	0	0	0	0	0	0.0276091	0	0	0	0	0.0606024	0	0
Tsc22d2	5.8275	6.15334	6.69123	6.38581	5.05651	5.27977	6.57962	6.67048	4.6975	4.74947	6.63454	5.75814	4.54232	4.67165	5.79022	5.85661	5.81625	5.56959	6.44806	6.24775	5.3005	4.67303	7.38403	8.10564	4.66417	5.22181
Scgb1b7	0	0	0	0	0	0	0	0	0	0	0	0	0	0	0	0	0	0	0	0.12312	0	0	0	0	0	0
Gm4064	0	0	0	0	0	0	0	0	0	0	0	0	0	0	0	0	0	0	0	0	0	0	0	0	0	0
Cd320	9.22654	8.40851	8.77066	7.41609	8.10416	8.95869	7.00292	7.73011	11.8225	11.5812	7.06899	7.02963	9.98229	10.8389	6.26552	7.02284	10.4193	9.42992	7.90075	6.71798	9.64991	9.54479	7.42251	7.17213	8.40526	8.36195
Arl6ip1	69.0699	68.9098	38.512	39.4105	77.9195	79.0025	41.3796	49.2996	84.9472	91.8785	41.9404	43.5043	90.0355	86.7256	51.7598	51.8236	80.0043	79.6392	46.1107	44.4045	84.385	82.8311	46.7142	41.9463	94.1251	89.6765
Tnfsf14	0	0	0	0	0	0	0	0.0198575	0	0	0	0	0	0	0	0.0179337	0	0	0	0.0554667	0	0	0	0.0297986	0	0
Pdlim4	1.4799	1.64123	8.00092	9.9123	1.6862	2.60094	7.03395	5.54357	0.816742	0.601076	4.17345	4.34454	1.10254	0.832818	3.9043	3.87509	1.08118	0.627159	6.80889	5.07401	2.09121	1.86102	11.6813	9.82275	0.185186	0.154641
Acadvl	6.93063	6.53583	11.7458	12.2517	5.45595	5.91079	9.12812	8.27766	6.24191	5.81626	11.7144	11.7842	4.41102	4.78968	13.5885	14.0629	6.51138	6.1382	10.9933	11.7739	6.67499	7.03136	13.9046	13.6689	7.97345	6.53267
Vpreb2	0.120231	0	0	0	0	0	0	0	0	0	0	0	0	0	0	0	0	0.12374	0	0	0	0	0	0.129822	0	0
Vpreb1	0.26864	0.148962	0.105065	0	0.133423	0.236069	0	0	0.420069	0.370977	0.185755	0.332404	0.54877	0.305955	0.148136	0.0872868	0.467103	0.414723	0	0.0674917	0.411916	0.341844	0	0.290071	1.50012	0.76354
Tfip11	14.9984	14.2641	11.6636	11.207	19.3013	20.0764	15.2036	13.4484	18.9077	19.2268	15.0203	14.8779	18.5017	18.247	13.3889	13.0994	18.6999	19.4449	13.2261	13.4951	18.0356	17.9463	11.5467	11.7068	17.4215	17.5969
Calcrl	0.206926	0.205327	1.61005	1.86626	0.0757265	0.114844	1.90451	2.31961	0.0681193	0.0802112	1.2551	1.14096	0.0622928	0.079383	0.45642	0.382174	0.108209	0.112087	2.07868	1.84964	0.100196	0.221737	1.54551	1.88154	0.0231678	0.0386929
Ubd	0	0	0	0	0	0	0	0	0	0	0	0	0	0	0	0	0	0	0.0541574	0	0	0	0	0	0	0
Arfgap2	12.2857	11.1081	16.9475	17.2792	10.7308	10.9025	19.5015	18.2466	11.3405	12.4807	19.8359	20.2067	10.4962	11.0146	17.2983	16.8623	11.7108	11.7879	17.7885	18.0939	10.3007	9.61118	17.4399	17.4972	12.279	11.9443
Fam47e	0	0.0275537	0.019434	0	0	0.0291106	0	0	0	0.0228733	0	0.0204951	0.121808	0	0.0182673	0	0.0246859	0	0	0.024968	0	0.0252925	0.0239849	0.080482	0	0
Csn3	1.59523	1.45875	1.4448	1.13584	0.861783	0.819773	2.09746	2.27556	0.671017	0.438006	1.88355	1.86998	0.343018	0.0509981	1.58441	1.21851	0.834203	0.864099	1.76219	1.91247	1.11573	1.28205	1.35086	1.78292	0.0297674	0.0795441
4930512B01Rik	0.145191	0	0.056784	0.0409211	0.0360552	0	0.0566739	0.208944	0	0.167083	0.0334646	0.0299421	0.0593181	0.132286	0.0266875	0.0235877	0.144259	0.149429	0.0714222	0.0364768	0.0371043	0	0.0700812	0.11758	0.115823	0.0773749
Mest	2.48887	2.34821	8.12131	9.71591	1.58666	1.30573	8.80157	7.04319	1.91686	1.60734	9.7949	10.0662	0.500829	0.507685	2.41712	3.06576	16.4429	13.534	51.714	48.3805	0.930333	0.926487	368.434	343.668	90.5005	103.747
Hdx	2.2273	2.21503	2.35764	1.95149	1.65932	1.57431	1.77662	2.7611	1.3376	1.54903	1.7633	1.51778	1.98809	1.80876	2.2873	1.95083	1.46732	1.4327	2.22704	2.54241	1.75709	1.58963	2.27871	2.7971	1.10727	1.3848
Relb	6.35359	7.17619	1.0453	1.61231	7.0098	6.0983	2.01334	1.51829	4.64367	3.69088	2.31282	1.70191	5.07662	6.85696	2.17195	2.1025	5.28785	5.35671	1.45317	0.777504	5.20062	5.22686	1.67484	1.62018	2.79294	2.66545
Acsl1	5.30533	5.63211	2.10942	3.0829	7.87355	8.37182	2.77431	3.30061	6.17429	6.70568	2.97426	3.18095	6.27086	6.79718	2.06616	2.24382	4.16944	4.96735	2.24406	1.8616	5.50053	5.6189	3.75909	3.22487	6.8895	6.63513
Trim58	0	0	0	0.0795833	0	0	0	0.0338629	0	0.0216629	0.065082	0	0	0	0.0173006	0.0764556	0.0233795	0.0242174	0.0463006	0.0236467	0	0	0.0681469	0.127038	0	0
Mir101c	0	0	0	0	0	0	0	0	0	0	0	0	0	0	0	0	0	0	0	0	0	0	0	0	0	0
Gm550	3.20855	5.3039	1.98884	3.89024	4.93101	4.11403	2.22129	2.09092	3.97587	4.62589	3.34882	2.49693	4.55092	5.62613	2.1365	1.96703	3.78945	3.48912	2.5611	2.4335	2.28971	2.8349	2.2208	3.79135	3.99226	2.58098
Ecscr	4.6023	3.77052	1.97833	3.41227	1.4003	1.02018	3.49583	4.38563	0.821229	0.954281	0.8792	0.71825	1.08413	1.17109	0.304846	0.296382	2.01861	1.53621	2.28436	1.87501	0.762905	1.09742	1.88123	2.10418	1.45533	1.76768
Gm15412	0	0.0521912	0	0	0	0	0	0	0	0	0	0	0	0	0	0	0	0	0	0	0	0	0	0	0	0
Popdc2	0.0707207	0.0522866	0.497859	0.292339	0	0.0828615	0.570508	0.407098	0.0491489	0.0651074	0.0869346	0.155568	0	0.0429568	0.15599	0.122553	0	0.072785	0.255119	0.307969	0.0240974	0.0719935	0.546172	0.687261	0.125369	0.234506
Slc28a3	0.0791088	0.0501328	0	0.0127408	0.0224515	0.0926896	0	0.00813185	0.0942487	0.0936383	0.0208384	0	0.0646404	0.0720778	0.0830913	0.0293761	0.0449149	0.0581557	0	0	0.138629	0.115047	0.0436395	0.146434	0.240409	0.168635
Pcolce2	21.6433	18.3621	0.259454	0.155812	19.2198	17.6508	0.302109	0.457458	17.1738	17.686	0.229356	0.250817	17.1654	17.7049	0.589369	0.341288	15.0228	14.2526	0.489506	0.388891	16.7274	17.4461	0.160105	0.537237	15.9057	16.9305
Slamf9	0.945989	0.299746	0.176179	0.152355	0.223731	0.211122	0.070335	0.0324138	0.422637	0.49766	0	0.148638	0.404891	0.12313	0.132482	0.0292735	0.671369	0.46362	0.0886384	0.316887	0.368386	0.137574	0.173948	0.243203	0.479138	0.7362
Lyrm1	1.19554	1.43951	1.46952	2.27204	1.52685	2.24125	1.81334	1.94171	2.56381	1.72959	2.14147	1.77517	2.59572	2.30305	1.75801	2.15315	1.56119	1.89839	1.88195	1.64769	1.39669	1.56479	2.17637	1.99169	0.980965	1.0194
Lhpp	3.94786	5.2325	6.70325	6.54944	2.74185	4.21193	7.74265	6.44352	4.7512	5.61428	5.47439	5.82483	3.48809	4.62051	6.27721	6.29899	4.91112	5.31836	6.66291	8.83784	7.31656	7.8091	5.17447	4.50539	3.4139	2.96484
Cep112	1.49803	2.42341	2.67677	2.78891	1.25595	1.11109	2.1673	2.42283	0.444134	0.898331	1.3431	1.4398	1.1679	0.876533	1.11151	1.34858	1.188	0.792095	2.2175	2.707	1.22225	1.45504	2.83923	2.59696	1.03788	0.771475
Mir7234	0	0	0	0	0.985277	0	0	0	0	0	0	0	0	0	0	0	0	0	0	0	0	0	0	0	0	0
Camta1	4.46265	4.61294	5.44983	5.62496	4.02313	4.29132	5.17544	5.38523	3.33627	2.94179	5.16355	5.36202	3.92259	4.09772	6.30282	6.12943	2.54783	2.4857	6.57115	7.29636	3.23595	3.42999	4.54798	4.58792	5.0268	5.4839
Mir7235	0	0	0	0	0	0	0	0	0	0	0	0	0	0	0	0	0	0	0	0	0	0	0	0	0	0
Spib	0.592436	0.92393	0.0868881	0.104359	0.662038	0.45553	0.173439	0.119894	0.289495	0.221574	0.102412	0.106904	0.559721	0.354231	0.272239	0.228587	0.459869	0.266756	0.0364289	0.03721	0.473126	0.150775	0.178725	0.239886	0	0.10524
4932435O22Rik	0	0	0	0	0	0	0	0	0.0158051	0	0.027956	0.0125067	0	0.0138138	0	0	0	0	0	0	0	0	0	0.180079	0.0161262	0
Jmjd1c	46.3119	53.4433	16.5239	16.2641	44.1649	44.2994	15.4672	17.9768	41.2717	44.2975	15.2356	15.6806	41.4244	42.2421	16.4678	16.0256	44.9353	44.7524	16.609	15.5438	41.6388	41.8872	16.2535	17.1229	25.0267	27.605
Patl1	15.4456	16.262	15.857	16.4486	18.6682	19.4859	15.6641	16.3367	17.0313	16.6608	13.5754	13.1242	18.6415	19.9402	14.5367	13.9361	17.0219	16.1228	15.4124	15.4113	17.725	18.5349	16.5268	16.5854	13.7771	16.3583
Mir7012	0	0	0	0	0	0	0	0	0	0	0	0	0	0	0	0	0	0	0	0	0	0	0	0	0	0
Pdgfd	0.301817	0.440418	0.335484	0.393987	0.189348	0.186121	0.161216	0.251464	0.298072	0.263237	0.27826	0.131037	0.233637	0.274992	0.17519	0.103228	0.284096	0.359673	0.343825	0.255417	0.438429	0.371933	0.33737	0.394503	0.033792	0.033862
Tmem129	2.12716	1.98327	5.37443	4.66889	1.92597	1.87477	4.70269	4.25318	1.92312	2.07964	5.13714	3.97526	2.38414	2.41834	5.64691	5.92072	2.13221	2.16988	6.70433	6.14814	1.63564	2.54871	5.16099	4.5124	2.06231	2.38091
Defa21	0	0	0	0	0	0	0	0	0	0	0	0	0	0	0	0	0	0	0	0	0	0	0	0	0	0
Aamdc	1.79053	1.08894	4.06613	3.12558	1.14747	1.8949	2.48004	1.57931	1.08381	1.75477	2.34305	2.52523	0.849518	0.947262	2.37814	2.43973	1.37732	1.60502	2.50034	2.55395	1.47607	0.764383	2.1746	1.55917	2.6417	1.92894
Olfr784	0	0	0	0	0	0	0	0	0	0	0	0	0	0	0	0	0	0	0	0	0	0	0.103735	0.0580141	0	0
Olfr781	0	0	0	0	0	0	0	0	0	0	0	0	0	0	0	0	0	0	0.108431	0	0	0	0.0531973	0.178505	0	0
Olfr611	0	0	0	0	0	0	0	0	0	0	0	0	0	0	0	0	0	0	0	0	0	0	0	0	0	0
Olfr514	0	0	0	0	0	0	0	0	0	0	0	0	0	0	0.0406462	0	0	0	0	0	0	0	0.0533684	0	0	0
Olfr516	0	0	0	0	0	0	0	0	0	0	0	0	0	0	0	0	0	0	0	0	0	0	0	0.058935	0	0
Olfr512	0	0	0	0	0	0	0	0	0	0	0	0	0	0	0	0	0	0	0	0	0	0	0	0.170317	0	0
Acp4	0.0403591	0.268552	0.0947067	0.182	0.080179	0.0945753	0.0315077	0.0871215	0.0420727	0.0743114	0.223255	0.0998773	0.197866	0.404493	0.148368	0.078681	0.0401	0	0.039707	0.24335	0.041256	0	0.155846	0.0871574	0.0429275	0.11471
Rgs7	0.180767	0.178198	0.581295	0.317011	0.0399022	0.0941334	0.674249	0.751525	0.0418761	0.0369821	0.314799	0.3148	0.0164118	0	0.561164	0.495985	0.059869	0.0206715	0.731146	0.726639	0	0.0204467	0.290845	0.477126	0.0213635	0.0570871
Myom2	0.31241	0.346466	0.057019	0.0234803	0.641335	0.902905	0.0406489	0.0149864	0.13027	0.210917	0.0384036	0.0515418	0.731782	0.749562	0.0995351	0.0947413	0.186243	0.171482	0.0102454	0.0313953	0.287418	0.275629	0.0502652	0.247377	0.454132	0.347779
Amz2	5.15455	5.47516	11.3888	10.0185	5.08687	4.74528	10.7657	12.6683	6.2457	4.96112	10.8931	10.9199	5.68869	5.50457	13.2275	12.5611	4.97181	4.35768	11.6902	13.6059	4.77298	4.70214	9.98439	11.2399	6.94222	6.802
Hoxb7	0.0406453	0.0450761	5.65912	5.95694	0.0807477	0.047623	7.86932	6.72669	0.169484	0.149677	9.25583	10.4274	0.132846	0.0370329	14.6133	15.1875	0.0807689	0.167327	12.5164	15.8483	0.0415486	0	3.68835	3.68657	0.129696	0.144405
4930444G20Rik	0	0	0	0	0.0289297	0	0	0	0	0	0	0	0	0.0265357	0	0	0	0	0	0	0	0	0	0.0943426	0	0
Mir7661	0	0	0	0	0	0	0	0	0	0	0	0	0	0	0.621686	0	0	0	0.831893	0	0	0	0	5.47806	0.899366	0
Mir7662	0	0	0	0	0	0	0	0	0	0.778443	0	0	0	0	0.621686	0	0	0	0	0.849731	0	0	0	1.82602	0	0
Mir7034	0	0	0	0	0	0	0	0	0	0	0	0	0	0	0	0	0	0	0	0	0	0	0	0	0	0
Gm12253	0	0	0.059506	0	0	0	0.0296953	0.0547401	0	0	0	0	0	0	0	0.0494368	0	0	0	0.0382254	0	0	0.0734405	0.20536	0	0
Cnga3	1.0095	1.04491	0.0105285	0.0455236	1.05624	1.34052	0.0315241	0.00968522	1.30493	1.21439	0.0124095	0.0333098	0.945854	1.04242	0.0296891	0.0262407	1.24375	1.38529	0.0264851	0	1.10073	1.01397	0.0779635	0.232541	0.715832	0.573851
Pira6	0	0	0	0	0	0	0	0	0	0	0	0	0	0	0	0	0	0	0	0	0	0	0	0.010352	0.0101973	0
Psap	56.5236	51.2784	107.439	105.659	57.0271	59.6155	106.244	93.3072	52.5491	50.1607	138.327	132.703	51.8145	54.9905	139.564	141.823	54.0606	52.3464	107.321	101.088	62.8728	63.8809	113.268	102.788	82.824	82.164
Trim68	1.38062	1.02872	4.8765	5.42334	1.0714	0.985743	4.63127	3.66326	0.877033	0.933415	4.41523	4.68007	0.616936	0.805848	4.53615	4.10741	1.17885	0.976879	4.18104	3.81544	1.01437	1.20782	4.58151	4.6586	1.8356	1.53283
9130209A04Rik	0	0	0	0	0	0	0	0	0	0	0	0	0	0	0	0	0	0	0	0	0	0	0.0736578	0	0	0
G6pc2	0.0480251	0.106521	0.262957	0.189498	0.0715564	0.112539	0.0562386	0.10367	0.100128	0.110533	0.0885535	0.0594242	0.156967	0.109392	0.0706199	0.046813	0.0715752	0.0247135	0.0944981	0.0241311	0.122731	0	0.0695428	0.388922	0	0.0170624
Tgfbr2	1.56202	1.78008	2.50261	2.07674	0.395922	0.378657	2.76687	3.15482	0.145989	0.059505	2.21478	2.11495	0.246465	0.196302	1.66328	1.79911	0.513763	0.598697	2.0773	2.00276	0.198215	0.197396	2.82866	3.0243	0.870815	0.727181
Tgfbr1	7.48464	7.84468	26.0572	24.31	8.13218	7.79627	29.2424	34.766	6.48119	6.53579	26.765	27.8259	6.8015	7.14713	26.6146	24.5863	7.40256	6.99802	30.39	30.3446	7.78228	7.46243	22.131	22.0074	8.05204	8.79891
Exosc6	15.8704	15.0122	6.60247	6.40251	16.344	15.04	8.29022	8.03292	18.7745	18.156	7.53106	9.30531	14.9067	14.708	7.12126	6.59746	18.7831	19.3362	7.04161	8.32621	20.0801	20.3535	7.2849	7.30821	15.4323	13.2117
Mir669p-2	0	0	0	0	0	0	0	0	0	0	0	0	0	0	0	0	0	0	0	0	0	0	0	0	0	0
Gm14827	0.0834881	0.240732	0.496313	0.414139	0.0995165	0.0586924	0.273746	0.264326	0.121846	0.0768615	0.261704	0.358123	0.10915	0.121709	0.319195	0.499137	0.116133	0.17185	0.262845	0.318821	0.102412	0.0679925	0.338506	0.50483	0.195363	0.0949173
Adk	44.0482	40.8499	16.3488	15.6394	32.4152	33.4986	17.7818	16.5795	32.972	33.8136	13.0333	14.4732	30.983	31.7792	18.9032	17.6863	33.3164	35.2174	19.5495	17.3664	41.4076	38.1431	14.846	14.1802	10.1741	10.9649
Tnn	0.0443957	0.0295412	0.326427	0.190193	0.0176397	0	0.0485226	0.0638901	0	0.00817439	0.0245584	0.00732445	0	0	0.0195849	0.00577003	0.0264664	0.0548299	0.0349427	0	0.00907647	0.00903895	0.582872	0.958746	0.0094442	0.0315458
Col14a1	0.0719037	0.0265806	0.499939	0.513396	0.0793594	0.131052	0.56134	0.609365	0.158242	0.0588414	0.198875	0.184532	0.0652812	0.09463	0.323073	0.301123	0.0793802	0.0986701	0.951085	1.02768	0.147003	0.154529	0.609297	0.819531	0.00849773	0.0567688
Tanc2	1.48748	1.69304	6.6102	5.74673	0.933184	0.937667	5.72815	6.34367	1.26499	1.16921	7.67492	7.28683	0.955995	1.0541	5.34355	5.38709	1.22296	1.30708	5.18623	5.35426	1.21376	1.15561	6.68437	7.05386	1.47574	1.56378
Rundc3a	1.77567	1.6129	4.98691	4.72817	2.30135	2.73437	5.9014	5.52447	2.02735	1.83713	10.2746	9.17915	2.19709	2.14173	14.5723	14.5721	1.36101	1.27055	7.4704	10.1288	2.2473	1.997	2.759	2.20948	2.28439	2.53545
Rgs14	0.371072	0.217865	0.0341473	0	0.10841	0.3069	0.0170405	0	0.182036	0.0602857	0.0603723	0.0180058	0.338876	0.218765	0.144438	0.0567382	0.390377	0.224649	0.021475	0.0219355	0.15619	0.155544	0.0632154	0.188552	0.0928673	0.155099
Gm11240	0	0	0.0531555	0	0.0675025	0	0	0.0488982	0	0.187688	0	0	0	0	0.149893	0	0.13504	0	0	0.136584	0.0694666	0.138359	0	0.146755	0.144562	0
Cox7c	811.363	706.547	534.28	474.774	768.174	842.302	473.875	349.233	835.992	874.507	407.221	384.73	737.969	674.672	288.011	318.534	874.752	963.561	443.938	420.903	1090.55	1052.02	622.131	514.514	885.968	716.184
Itgam	0.132197	0.109956	0.0172341	0.0620983	0.142257	0.0645383	0.0344014	0.0079269	0.264136	0.425966	0.0203132	0.018175	0.261047	0.26097	0.0323989	0.0143179	0.207969	0.272112	0.0108384	0.0442833	0.281531	0.213079	0.0425397	0.166534	0.23435	0.266146
Tgfbi	2.77022	3.00951	15.0649	16.0616	4.64236	4.39397	23.4657	19.3501	5.20597	5.25684	9.4342	8.45669	6.34415	5.63181	9.00616	9.12349	4.64358	4.48028	31.797	28.5208	3.54455	3.60664	24.7235	23.2582	6.85516	6.41407
Krt85	0.025446	0	0	0	0	0	0	0	0	0	0	0	0	0	0	0	0	0	0	0	0	0	0	0.0274759	0	0
Kcnj6	0.00741183	0	0	0.00835592	0.00736232	0	0	0.0053332	0.00772652	0.0272942	0.0136667	0.0122281	0.00605626	0.0135062	0	0.00481651	0.00736425	0.00762818	0	0	0.00757655	0	0.0286206	0.0960372	0	0
Mafb	0.243512	0.337572	4.96426	4.37532	0.257004	0.213988	7.92504	7.04165	0.174523	0.112092	8.43302	8.29863	0.136796	0.083201	3.62556	3.6594	0.272193	0.391594	8.29537	7.61674	0.186693	0.278882	7.08176	6.77066	0.210445	0.108144
Hivep3	0.205835	0.095114	0.424873	0.309405	0.164704	0.133984	0.513323	0.538954	0.178812	0.131596	0.347912	0.316007	0.126142	0.218798	0.475034	0.401281	0.113619	0.111806	0.455646	0.419449	0.0642919	0.10477	0.45813	0.605029	0.12163	0.190949
Gm3428	0	0	0	0	0	0	0	0	0	0	0	0	0	0	0	0	0	0	0	0	0	0	0	0.213795	0	0
Smim1	0.329674	0.365611	5.84898	5.08507	0.282816	0.105346	3.04165	2.49078	0.156214	0.275915	2.16905	2.06434	0.257134	0.191146	1.38823	1.06144	0.238224	0.339297	1.88711	0.933667	0.260409	0.213568	6.13367	4.69237	0.318776	0.287492
Lrp11	8.41176	7.72903	1.66273	1.79736	7.60146	7.16949	2.39443	3.10283	8.67393	9.57528	1.87581	1.89129	9.0941	9.06139	1.97596	2.17073	6.95474	8.36038	2.37519	1.90733	6.89137	6.87834	2.41854	2.5904	10.8366	11.1449
Wnt4	5.47765	5.61093	24.0825	17.507	1.31336	1.13817	11.1015	10.8439	0.309421	0.211155	6.24424	7.13395	0.20946	0.331901	4.93999	4.44512	1.94375	1.97175	9.22525	8.2028	0.661996	0.63179	25.7234	21.2839	0.229605	0.249254
Map3k12	4.01595	4.25174	6.48199	5.31799	5.07459	4.42796	4.06649	5.16343	3.74977	4.62778	4.31539	3.95129	5.73697	5.39311	5.95893	5.7343	4.33399	4.34873	4.64092	4.94176	3.90971	4.3756	5.84607	5.88991	2.79925	2.85357
Zic2	23.799	24.7738	8.62108	9.62288	28.6996	29.4937	12.9337	12.1461	33.8343	34.4574	4.40753	4.40248	38.779	39.7404	22.9301	22.2776	19.5526	22.0246	22.7474	26.2575	39.2018	39.1813	6.89747	6.17566	8.22828	7.91797
Nr2f2	0.169459	0.0822199	79.638	66.2682	0.0420817	0.0124094	72.2157	77.6036	0.0331225	0.00975052	53.3436	52.6736	0.0432705	0.0771987	30.058	28.5971	0.0526159	0.0545015	56.6745	50.0242	0.0541326	0.0646906	83.7376	77.0904	0.157712	0.12041
C1qb	0	0	0	0	0	0	0	0	0	0	0	0	0	0	0	0	0	0	0	0	0	0	0.0902041	0.100894	0	0
Reep5	9.16919	8.54963	11.2387	9.71489	4.01457	3.71322	11.62	12.414	2.33858	3.01596	9.22503	9.42894	2.38587	2.56305	9.55599	9.18653	3.83872	3.84803	11.2106	10.2164	2.93019	3.24432	13.8017	13.0919	6.57124	5.54114
Nlk	15.6251	15.42	14.7884	14.1233	14.5863	13.8315	14.9836	15.3457	15.6188	15.6523	15.0931	15.4917	16.1327	15.7834	16.4647	16.2521	14.9777	14.44	15.8805	16.4055	15.2805	15.1939	13.5889	12.8457	13.9106	14.9502
Klf2	144.796	134.027	1.77731	2.81779	205.84	209.554	8.35935	8.58358	135.192	141.121	4.89673	5.64648	155.284	157.184	5.0536	4.33742	176.545	169.66	3.54883	2.36905	239.528	244.407	3.70155	4.66158	115.583	111.807
Klc2	6.7509	7.29582	9.05238	9.2611	6.80845	5.7306	10.3658	9.0337	5.40382	5.31135	10.8285	10.1575	4.44674	6.48041	12.738	13.6423	5.85201	4.98055	10.6743	11.509	6.17915	5.59259	8.41239	7.73574	4.21306	3.56098
Serpina3h	0.125741	0.111558	0	0	0.0249802	0.0294655	0.0392655	0.0361909	0	0	0.0231854	0	0.0410975	0	0	0	0.099947	0.0517645	0.0742255	0	0	0	0.0485545	0.0271544	0.0267486	0
Pdxdc1	16.7886	17.4003	20.2039	20.6172	16.5969	14.9509	20.0128	19.1704	14.6024	15.1505	19.8358	18.6919	13.5498	14.6083	17.2828	18.5179	16.3056	16.3717	17.5532	17.8606	17.4542	17.883	21.3665	20.933	19.829	19.8253
9130221H12Rik	4.64946	3.4499	7.5091	6.37299	5.3826	3.76241	6.63279	5.55984	3.17313	4.21884	6.69199	5.29777	3.33447	4.69338	6.46804	5.36899	3.75552	3.68355	7.37159	6.65567	4.2399	2.62196	6.00612	6.46508	3.2376	3.75531
Phactr1	0.457674	0.660791	0.763266	0.691205	0.583281	0.516008	0.741562	0.826407	0.207046	0.429297	1.28974	1.37481	0.500976	0.393393	1.93011	1.7901	0.480475	0.435483	0.926044	1.46658	0.467844	0.580191	0.508514	0.77391	0.174513	0.257709
Tmem138	6.31683	6.15799	7.07283	7.03529	6.40114	6.74469	6.14442	6.17646	8.3906	7.17551	6.17605	5.75708	8.67885	7.24067	7.07894	6.8857	7.41512	7.68087	7.41761	8.19099	6.06665	6.14529	7.22916	6.4357	5.63514	5.10384
Rph3al	0.450209	0.432715	1.40861	1.23505	0.119254	0.158249	1.23015	0.712688	0.219018	0.179606	0.940826	1.077	0.122623	0.191424	0.518584	0.536368	0.23857	0.27801	0.856339	0.70881	0.245447	0.152771	1.50667	1.588	0.15962	0.0426534
Gm10486	0	0	0	0	0	0	0	0	0	0	0	0	0	0	0	0	0	0	0	0	0	0	0	0	0	0
Bcl2l15	0.0492871	0.491939	0.25059	0.138913	0.171353	0.0577483	0.0769552	0.0886616	0.102759	0.0453751	0.0681604	0.0813144	0.161091	0.179626	0.362378	0.192173	0.0734561	0.304355	0.145472	0.198122	0.151147	0.0752612	0.0951604	0.452361	0.209695	0.0525322
Htatip2	0.621017	0.650452	0.24288	0.194478	0.65114	0.808477	0.269343	0.223427	1.04301	1.30226	0.477123	0.540741	1.04307	0.880169	0.659528	0.739865	0.445633	0.745669	0.0339435	0.27737	0.493748	0.56195	0.233143	0.223519	0.770628	0.907055
Lrrc1	4.38725	5.32107	9.79386	7.57658	3.93358	4.81313	7.05535	8.24093	5.68693	6.03585	9.43793	8.81046	4.83351	5.16508	6.92252	7.01542	4.63663	4.16017	7.40409	6.14275	4.85428	4.88439	8.40717	9.29705	4.26447	4.61189
Rpl19	1080.21	964.326	559.418	571.159	1084.26	1085.33	656.074	566.757	1029.76	1063.07	547.423	541.281	1022.85	1000.08	618.261	605.366	1166.48	1123.61	617.33	642.415	1162.05	1220.32	628.996	571.88	1013.81	942.837
Bach2	2.41103	2.55935	6.00449	6.77821	1.10396	0.853884	6.56653	7.36769	0.443167	0.408149	6.3046	5.67604	0.689771	0.641868	7.06393	6.87096	1.12235	0.912556	7.91087	8.31852	0.633224	0.649153	6.19111	6.53791	0.303601	0.319333
H2bfm	0	0	0	0	0	0.288054	0	0.0353801	0.102515	0.135801	0.045332	0	0	0.0447995	0.0361514	0.0319524	0.24427	0.0506049	0	0	0.100525	0.150164	0	0	0.784481	1.0132
1700013G24Rik	0	0.0552138	0	0	0	0.175001	0	0	0	0	0	0	0	0	0.0732102	0	0.0989341	0.0512399	0	0	0	0	0	0	0.10591	0.0707528
Fmr1	30.7344	31.7224	31.0255	27.2997	32.1683	32.1161	26.7714	28.0185	32.0515	31.1826	22.5951	22.92	31.7024	32.9933	24.9119	25.1291	29.6649	32.2097	28.2572	25.4169	34.6955	33.4321	29.6135	29.18	56.2058	62.023
Gabrr2	0	0.0628588	0	0	0	0.0332053	0.0221246	0.0203922	0	0	0	0	0	0	0.0416735	0.0368331	0	0.0291673	0.0557643	0	0	0	0.0547172	0.244807	0	0
Gabrr1	0.114569	0.101646	0	0	0.182086	0.0536949	0.0178884	0	0.0477733	0.147666	0.0211254	0	0.131061	0.125264	0	0	0.318734	0.0235826	0	0	0.281076	0.349893	0	0.123709	0.341208	0.260506
Gabrg3	0.294857	0.227732	0.0247111	0.011872	0.078452	0.0246769	0.0164421	0.0303093	0.00548886	0.0193896	0.0097087	0.0304037	0.00430232	0.0479734	0.0116138	0.00684323	0.0837041	0.059609	0.0207209	0.0317478	0.0592055	0.0375205	0.0711614	0.130763	0.00560038	0
Prps2	14.3059	13.3522	8.22125	9.56086	15.1079	13.96	9.61628	10.3838	28.5946	28.8238	7.49829	7.04159	19.0848	19.9506	6.97127	6.37838	26.3146	25.3546	8.45302	8.41073	22.8807	23.3098	8.9251	9.42738	35.3863	37.786
Pagr1a	15.0865	13.004	14.9151	14.3725	16.3282	15.4936	13.2607	9.98812	16.4886	17.3529	13.5722	11.6916	12.9242	13.1133	14.9059	13.7918	16.6229	17.2186	18.9757	20.6674	18.185	16.7711	16.8914	15.7378	14.4536	12.4329
A630010A05Rik	0	0.0705321	0	0.0358501	0.0315872	0.0372587	0.0744762	0.0228815	0.0994492	0.0585512	0	0.0262317	0.077951	0.17384	0	0.0619941	0.0947864	0.0654556	0	0.0319566	0.0975188	0.129488	0.0306983	0.103009	0.0676465	0.112978
Snx29	2.01767	2.68514	4.07468	4.34255	2.58723	2.81537	3.60855	4.19708	1.91212	2.07705	5.10707	4.81159	2.6828	2.92464	5.09774	4.94666	2.40566	2.03881	3.95208	4.05526	2.17501	1.51248	3.11647	3.30755	2.26313	1.77254
4933401D09Rik	0	0	0.0913473	0.131658	0.0386675	0	0	0.0560208	0	0	0	0.128446	0	0	0.028621	0	0.0386776	0	0	0	0	0	0.0751588	0.0840658	0	0.0276603
Snx12	17.5969	17.178	18.3112	16.8883	17.2875	17.1815	19.7975	17.9187	17.1724	16.3942	18.8626	19.195	16.8898	16.593	17.4959	17.6207	17.5886	18.2009	19.9043	20.4016	18.706	17.3236	18.0556	16.6872	26.7489	26.2177
Ldb1	63.8096	59.9301	64.3457	56.5409	79.3044	82.0544	59.92	52.983	76.7596	74.7647	61.2291	58.858	78.8863	78.6711	64.8608	65.1361	67.8286	67.085	61.4629	65.8446	83.4527	82.5269	49.8271	50.4958	65.0447	57.6289
Tuba4a	46.3524	43.7915	2.59844	2.57163	54.0942	57.6312	2.66255	3.28271	60.3255	58.0055	4.36943	4.32968	50.162	55.5704	3.1426	4.36067	52.9422	50.167	2.37495	1.3576	49.0125	47.9532	2.97174	2.75	33.2607	32.9676
Tmtc1	0.76015	0.911551	1.23268	1.00329	0.779627	0.963057	0.632034	0.72929	1.80389	1.88324	0.837566	1.08587	1.40889	1.62167	0.636137	0.678716	1.01317	1.08128	0.577621	0.341582	1.09923	1.1576	1.68243	2.06866	1.18321	1.10222
Cish	2.20759	1.61318	2.1819	2.62384	2.31184	2.32591	1.97727	1.89632	1.15958	1.19737	2.11418	1.87752	1.66401	1.52803	2.75551	2.27977	1.73433	1.49707	2.9464	2.47646	1.53942	1.84664	3.05629	2.10653	1.16494	1.75103
Htr1a	0.0348428	0	0.0181694	0	0	0	0.0453353	0.0334283	0	0	0.171324	0.191613	0	0.031746	0.0853926	0.0452846	0.0115397	0	0.0457064	0.0466864	0.0118724	0	0.011212	0.0501631	0	0
Ndst1	5.17374	5.85701	24.6401	22.8205	5.24039	4.98087	25.4628	25.5911	4.23684	4.38788	21.5273	21.4233	4.01011	4.40446	16.2479	16.943	4.72434	4.6548	22.048	21.2465	3.68012	4.0798	21.7105	20.6467	4.29282	4.42438
Mapt	1.72569	1.37156	1.6573	1.25377	2.48554	2.66223	2.59713	2.15232	3.38804	3.33631	4.06589	4.0887	3.49385	3.66873	4.58176	4.61653	1.49552	1.62806	3.86722	4.89432	2.35205	2.13738	1.42529	1.73913	7.14829	6.86675
Mbd4	5.26727	5.77761	5.65101	4.78625	6.01833	6.50876	4.51653	4.7842	11.1318	10.2019	7.28424	7.31289	11.7476	11.5782	7.81948	8.31406	5.81972	5.64319	5.35206	5.64037	6.28171	6.69526	3.97341	4.42876	6.077	6.53441
Mbd2	12.0936	10.2719	20.8421	20.2902	9.11318	9.46365	21.0587	19.157	9.26655	8.68875	20.8425	22.0886	7.85521	7.89911	18.2353	18.656	11.7107	11.4301	20.1686	19.388	8.99694	9.33959	25.3201	23.4387	9.99177	10.5583
Eif2s3x	79.6619	74.3604	36.2734	39.2306	88.6425	94.1127	39.5708	35.3134	91.1987	91.3296	39.0554	39.3214	80.7074	77.6913	41.5597	41.4234	97.3952	102.676	41.2528	42.831	104.451	102.921	38.979	35.2762	153.465	149.369
Ddx3y	8.63725	8.46928	6.81692	8.03306	8.92185	9.14319	5.75364	6.03099	8.64474	10.2543	7.50193	8.32615	6.61249	7.46446	3.81681	3.48184	15.4627	16.8978	7.62276	6.75847	13.4995	13.8284	7.72645	6.44557	12.4739	12.4483
Ankrd1	1.43194	1.65285	0.502884	1.18604	0.348336	0.47936	2.48673	2.73359	0	0.0538074	1.05075	1.34996	0.0716354	0.0532518	0.837956	1.10145	0.551677	0.541372	3.96764	2.46687	0.418217	0.297491	2.76469	3.40788	0.0621658	0.103824
Ahsg	0.885768	0.491163	0	0	0.710649	1.03783	0.132982	0.0245137	0.532717	0.470459	0.031409	0	0.862953	0.807043	0.0250481	0.0442776	1.25242	0.560999	0.13407	0	1.21888	1.00575	0	0.0367857	0.905901	1.3314
Eif6	78.1792	71.1289	29.2805	26.0211	72.2422	70.3779	32.9676	27.3574	90.7057	84.5201	29.7725	29.57	70.2237	69.2818	29.7041	30.738	84.5675	86.9947	27.3245	33.8739	84.9598	84.5735	30.8748	26.7851	69.4666	66.8034
Zfp781	0.00619939	0	0	0	0	0	0	0	0	0	0	0	0	0	0	0	0	0	0	0	0	0	0	0	0	0
Ncaph2	54.2173	48.2868	46.1621	47.0166	52.3992	55.0284	47.6745	38.668	51.887	48.5361	47.0838	47.8296	47.9322	45.6733	48.1097	47.8157	50.512	50.6708	53.0528	53.6632	53.6084	52.9156	53.9483	48.7465	58.7343	51.6256
Ttll13	0.308446	0.532107	0.536147	0.695468	0.391492	0.42163	0.40133	0.406895	0.285815	0.41017	0.426557	0.424064	0.560073	0.452773	0.554354	0.634728	0.476724	0.423265	0.219167	0.396071	0.15765	0.279108	0.446645	0.610594	0.382754	0.474866
Peak1	8.43284	9.15933	7.15106	7.03358	8.33918	8.77964	7.73868	8.09951	7.67427	7.78514	6.72216	6.43312	8.34926	8.53943	5.09138	5.20525	6.5396	6.43068	6.12884	5.82119	7.36683	7.32203	7.38341	7.4062	6.516	7.03022
Lrrc24	0.135449	0.4206	0.593309	0.82459	0.215271	0.222182	0.676753	0.409343	0.0282399	0.399034	0.674337	0.89386	0.309893	0.246821	0.796699	0.897807	0.134579	0.195164	0.719605	0.735035	0	0.082732	0.523032	0.965277	0.0288137	0.230987
Ssh3	1.54737	1.40961	2.86738	3.17742	1.24426	1.33817	2.31534	1.60384	1.30582	0.576604	2.85319	2.94795	1.00848	1.19165	3.14218	3.08846	0.732112	0.947938	1.73985	1.72162	0.546082	0.768856	3.02313	2.04873	0.99926	0.772266
Ostn	0	0	0	0	0	0	0	0	0	0	0	0	0	0	0	0	0	0	0	0	0	0	0	0.131767	0	0
Emid1	1.53271	1.15783	18.1744	15.2259	1.05911	0.702717	17.2894	15.7278	0.694688	0.674852	14.3766	14.5307	0.68972	0.708361	11.1221	11.0428	0.882823	0.548677	16.3688	15.0902	0.658497	0.452259	12.4374	11.8727	1.25222	0.994378
A630075F10Rik	0	0	0	0.027611	0.121639	0.0286959	0	0	0	0	0	0.0404062	0.0400242	0	0.0180071	0.0159155	0	0.0504126	0.0240957	0	0	0.0249322	0	0.0264452	0.0521	0.0696105
Mir486	0.40296	0	0	0	0	0	0	0	0	0	0	0.332404	0	0	0.296272	0	0	0	0	0	0	0	0	0	0	0
Mir452	1.82043	1.34592	7.11971	1.36821	0.602758	0	1.42118	0.873265	0	0	0	3.00337	0	0	0	0.394331	0.602916	0	1.19401	0	0	0	2.34318	1.96566	0	0
Epn3	0.544474	0.544917	0.820612	1.27257	0.171485	0.124477	0.90196	0.716666	0.0969058	0.061129	1.53042	1.33646	0.0651064	0.0362987	1.65009	1.74322	0.237503	0.177677	0.574872	0.653925	0.244349	0.0675943	0.782017	0.630926	0.14125	0.113234
Mrpl58	11.1947	10.9025	8.38608	7.45279	12.4746	13.9821	10.9724	9.86793	12.5191	13.0963	9.57002	9.50019	13.7441	14.1519	9.23352	10.5244	12.4967	12.5352	10.4175	10.9264	12.9538	13.633	8.75898	7.42445	11.8467	12.8268
Hdac10	0.800856	1.2265	2.63995	2.23567	1.34478	1.11707	2.17337	1.86598	1.55045	1.26393	2.58422	2.13918	1.30877	1.96318	2.52352	2.87475	1.19357	1.51109	2.15739	1.95454	1.26696	1.30055	2.50344	2.32657	1.25745	0.90778
Pla2g4f	0.380717	0.312075	0.220111	0.223937	0.608368	0.446076	0.103381	0.214393	0.207069	0.289543	0.106827	0.136546	0.39224	0.512779	0.194726	0.161352	0.29604	0.204433	0.0814273	0.149712	0.42302	0.337017	0.175776	0.375342	0.158457	0.258761
Pfkfb3	11.9869	12.0703	18.9585	20.1936	6.58368	5.99304	9.89143	9.77713	4.28401	4.71795	8.16253	7.95556	4.68195	4.66034	22.8872	22.1953	6.94426	6.79128	23.3656	22.8072	5.48805	5.58461	20.0056	19.4464	5.12898	4.57777
Orc3	8.56245	8.3451	7.79676	7.76485	9.18697	8.62517	7.87094	8.27755	10.3398	9.92875	6.88479	6.63861	9.33303	8.87339	7.55093	7.25261	9.06761	8.72829	8.35978	8.22703	9.49605	9.698	8.23437	8.03688	9.60269	11.4484
Gm19299	0.071887	0	0	0	0	0	0	0	0	0	0	0	0	0	0	0	0	0	0	0	0	0	0	0.0776217	0	0
D830032E09Rik	0	0	0	0	0	0	0	0	0	0	0	0	0	0	0	0	0	0	0	0	0	0	0.0224392	0.17569	0	0
D5Ertd577e	0	0	0	0	0	0	0	0	0	0	0	0	0	0	0	0	0	0	0	0	0	0	0	0	0	0
Cenpi	6.32862	7.42133	3.48593	5.18174	6.68878	7.25138	4.3626	5.16698	7.0051	7.31825	4.64971	4.2179	8.23048	7.57363	4.3449	4.13983	6.53785	6.31205	4.26086	4.16971	7.32612	5.66031	4.49105	4.35955	10.8177	11.2968
Slc22a3	0.0589642	0.0326959	0.599583	0.38223	0.0292852	0	0.345243	0.328816	0	0	0.163086	0.0851198	0.0481801	0	0.173411	0.172428	0.0146464	0.0151713	0.10152	0.133324	0.0452059	0.0600254	0.241919	0.493427	0	0.0104744
Slc20a2	32.4166	30.8838	13.0145	14.1954	32.9144	32.7115	15.1578	14.8739	33.0139	33.05	10.8288	10.887	30.5434	29.7025	10.3049	10.1709	32.1245	32.7679	12.8598	12.2428	38.0377	36.201	12.7272	13.0327	33.0848	31.7606
Sirt7	3.5857	3.12008	3.04206	3.23395	3.01379	3.58724	3.20842	4.30678	3.27789	3.6566	4.45017	4.36854	4.1244	4.57382	5.45521	5.26969	4.30263	3.15101	3.79913	3.46481	3.35524	3.34137	2.95561	3.21653	3.40316	3.469
Ust	1.83007	2.47019	5.26444	3.1762	1.18399	1.21319	3.58115	3.83786	0.815821	0.631803	3.20796	3.25762	0.51157	0.449763	2.54944	2.55846	1.71065	1.71	2.62967	3.20633	1.40305	1.13986	4.41672	4.09512	2.7277	2.36976
Cbln4	0.110566	0	0	0	0	0.0215912	0.0287723	0.0662983	0.01921	0	0.0679575	0.121608	0	0.0335796	0.0812923	0.011975	0.0366187	0.0568966	0.0906493	0.0370372	0.0753486	0.0750371	0.0177895	0.119386	0.0196003	0.0261879
Gm38415	0	0	0	0	0	0	0	0	0	0	0.016546	0	0	0	0	0	0	0	0	0	0	0	0	0.135649	0	0
Gm38413	0	0	0	0.0247653	0	0	0	0	0	0	0	0.0724834	0	0	0	0	0	0	0	0.0220756	0	0	0.0636193	0.0711587	0	0
Pou5f1	554.608	495.469	1.17428	2.21635	571.035	566.225	3.01373	3.39502	656.889	659.887	3.62499	3.6857	600.552	613.178	5.15099	5.6212	672.295	665.046	1.44183	1.61643	704.902	689.035	2.00137	1.814	655.675	633.818
Pnp	22.6765	20.2666	5.80277	5.29884	25.5388	27.638	6.84577	5.50207	30.8974	31.9365	5.72385	5.4107	24.8488	26.9089	5.71229	5.81239	36.7674	37.9588	6.38417	6.96167	38.401	38.2958	5.604	5.18873	33.3533	29.0358
Pklr	0.34975	0.347047	0.043196	0.0207526	0.457124	0.21568	0.0431122	0.158945	0.326221	0.220309	0.0678847	0.106293	0.165453	0.402524	0.0270684	0.0598111	0.182897	0.303123	0.0543314	0.0184988	0.319889	0.393523	0.0177704	0.119258	0.489484	0.274678
Nr2c1	3.46375	3.97586	5.8193	5.21167	3.81547	3.72677	6.9128	6.76912	3.35792	3.67274	5.66613	5.82572	3.3038	3.19274	6.0744	5.92939	3.84325	4.2168	6.0465	5.824	3.40296	3.16937	5.17833	5.44275	2.50868	2.94962
Olfr646	0	0	0	0	0	0	0	0	0	0	0	0	0	0	0	0	0	0	0	0	0	0	0	0.118623	0	0
Olfr649	0	0	0	0	0	0	0	0	0	0	0	0	0	0	0	0	0	0	0	0	0	0	0	0.0593116	0	0
Olfr584	0	0	0	0	0	0	0	0	0	0	0	0	0	0	0	0	0	0	0	0	0	0	0	0.0580141	0.0571472	0
Olfr582	0	0	0	0	0	0	0	0	0	0	0	0	0	0	0	0	0	0	0	0	0	0	0	0.116028	0	0
Olfr589	0	0	0	0	0	0	0	0	0	0	0	0	0	0	0	0	0	0	0	0	0	0	0	0.058379	0	0
Olfr362	0	0	0	0	0	0	0.0422084	0	0.112723	0	0	0	0	0	0	0	0	0	0	0	0	0	0	0.116758	0	0
1700016A09Rik	0.185314	0.274019	1.35289	1.25351	0.184076	0.868507	0.675132	0.533371	0.0643938	0.511815	0.85425	0.611465	0.252368	0.168843	1.3625	0.762688	0.613747	0.0635743	0.972369	0.993218	0.31572	0.377298	1.19264	1.13388	0.722724	0.263353
Hils1	0.0596979	0.0662055	0	0	0	0	0	0	0	0	0	0	0	0.054392	0	0	0	0	0	0.179978	0	0	0	0.0644602	0	0
Arc	10.0662	9.7611	1.87283	1.48271	7.70442	7.42826	3.68575	2.42653	4.60524	5.10708	1.75662	2.04463	6.42034	6.32946	0.805814	0.690304	8.66137	9.14532	2.15656	1.42335	7.34257	6.91743	2.79972	2.71276	9.70251	8.86595
Yme1l1	47.6408	45.6011	26.0641	27.2998	56.8163	56.4144	26.9033	32.2665	57.686	62.0079	28.3072	29.265	60.2263	58.4581	30.2072	28.8178	58.0869	57.3814	26.9547	27.8162	60.2228	59.0434	28.6817	29.6074	49.0524	53.215
Gm10052	0	0	0	0	0	0	0	0	0	0	0	0	0	0	0	0	0	0	0	0	0	0	0	0	0	0
Slc34a2	0.0741432	0.0274085	0.0193316	0	0.0736479	0.0289572	0.0192941	0.0355666	0	0.0341291	0.75192	0.55045	0.0100972	0.0337767	0.626899	0.546055	0.0491115	0.0127179	0.024315	0.0124182	0.0126318	0.0754776	0.0238585	0.186802	0.236585	0.131708
Slc2a3	360.062	348.512	72.1095	96.6602	295.591	300.367	69.1523	68.3591	355.969	350.063	114.493	119.207	364.779	370.853	150.877	151.217	214.778	221.751	80.1238	61.7971	293.578	288.213	105.182	102.201	286.557	274.925
Cacna1b	1.3243	1.416	0.874913	0.838685	0.822811	0.723275	0.7826	0.914936	0.64351	0.646022	1.38632	1.39272	0.73289	0.634544	1.98614	2.09831	0.985536	0.901394	1.12122	1.34144	1.15417	1.01513	0.539896	0.877333	0.381605	0.288671
Kpnb1	203.811	202.398	103.672	104.814	230.49	234.708	120.841	114.632	262.739	260.529	105.367	107.583	211.79	212.856	101.164	99.193	263.073	266.725	118.718	121.158	267.659	269.076	113.329	103.922	212.25	205.082
Npas3	0.166895	0.212852	1.99734	2.09791	0.0331561	0.136883	2.89249	3.23042	0.0521943	0.092189	1.80796	1.90677	0.0477299	0.0760309	4.92672	4.72323	0.041456	0.10306	5.5499	6.45719	0.0511812	0.0424747	1.63532	1.721	0.0355032	0.0177884
Nt5c2	12.661	12.838	7.33957	6.64893	15.2706	15.1862	9.52383	9.78295	15.7733	15.6831	10.779	9.99667	12.4484	13.5968	7.0941	7.47764	13.7838	13.9333	8.53896	8.57127	14.2402	14.8863	7.68784	6.49281	16.3271	17.3942
Cd300c2	0.0905688	0	0	0	0	0	0	0	0	0	0	0	0	0	0	0	0	0	0	0	0	0	0.0874323	0.0488969	0	0
Ubxn11	1.83159	2.86552	3.37701	3.94542	2.85899	2.33764	2.11931	2.02396	3.54595	3.37243	1.56802	2.80594	7.32268	6.16861	2.16427	2.91185	3.11972	2.05336	1.96289	2.59661	2.57441	1.79797	2.39965	2.22492	2.85265	2.41699
Gm10499	0.1183	0.174928	0.462673	0.533476	0.03917	0.184812	0.338635	0.25537	0.0822154	0.108911	0.109067	0.130115	0.0322213	0.0359287	0.202951	0.230629	0.117541	0.487014	0.387962	0.0792563	0.120929	0.240859	0.266475	0.383213	0.461372	0.280198
Cyp2u1	0.376166	0.417171	0.605781	0.548809	0.483551	0.337039	0.639156	0.589107	0.415204	0.427793	0.612011	0.967409	0.307368	0.302411	1.13882	1.13596	0.32978	0.204959	0.696635	0.978412	0.588097	0.315359	0.534027	0.453959	0.588389	0.723251
Trip11	4.30358	5.2074	7.45833	7.7105	4.1477	4.06765	6.81938	7.55744	4.54467	4.3523	8.11974	8.13607	4.27468	4.32923	6.59886	5.97275	3.77524	3.63062	7.19314	6.18177	3.40162	3.39571	7.80713	7.75633	4.01591	4.19474
Stfa1	0	0	0	0	0	0	0	0	0	0	0	0	0	0	0	0	0	0	0	0	0	0	0	0	0	0
Scgb2b21	0	0	0	0	0	0	0	0	0	0	0	0	0	0	0	0	0	0	0	0	0	0	0.0976327	0	0	0
Scgb2b18	0	0	0	0	0	0	0	0	0	0	0	0	0	0	0	0	0	0	0	0	0	0	0	0.107103	0	0
Zfp606	2.94668	3.02748	7.28522	7.04231	2.93497	2.63409	6.53771	6.9675	2.99646	2.89759	5.87013	6.99415	3.06382	2.8823	7.53853	7.48731	2.47304	2.66084	7.55969	8.10908	2.5115	3.14684	5.85203	6.37216	2.56202	2.61867
Stamos	0.128947	0.286008	0.655607	0.654175	0.512344	0.075542	0.553669	0.881452	0	0.296781	0.297208	0.425477	0.105364	0.35246	0.758457	1.17313	0.192179	0.0663556	0.380591	0.518336	0.0659065	0	0.684649	0.626553	0.137153	0.0458124
Pdx1	0.0766024	0.0566352	0	0.0863597	0	0.0598353	0	0	0.0266182	0.0705223	0.0470824	0.0631897	0.0208641	0	0.0938685	0	0.0253702	0.105118	0.0251215	0	0.0522032	0.0779811	0.0246498	0.220569	0.271591	0.326584
Cd2ap	37.4399	38.6394	31.6394	31.0292	38.2621	36.446	25.0819	29.7103	32.9146	32.331	26.9871	27.1253	35.7835	37.4548	20.7561	20.5305	35.434	32.8792	18.9203	15.7834	36.6606	38.1915	34.64	33.8659	30.2505	34.6678
Klrc1	0	0	0	0	0	0	0	0	0	0	0	0	0	0	0	0	0	0	0	0	0	0	0.0502195	0	0	0
Bex3	332.734	296.497	154.498	158.143	239.24	244.569	194.809	153.559	217.024	207.506	198.933	186.611	193.564	176.756	161.637	166.197	257.878	244.03	182.857	180.81	251.485	255.315	181.706	168.328	517.206	500.244
Washc2	28.5203	28.3013	22.4494	22.7074	33.6475	33.8243	23.5585	23.0352	43.4706	42.9321	39.1094	39.2208	40.6154	42.8825	41.0647	39.2046	26.7987	25.7578	21.2689	21.5199	30.2461	28.5937	19.537	20.0766	25.6241	24.9564
Kcnip1	0.0318094	0	0.149288	0.161375	0	0.0186351	0.0496661	0.0572213	0	0.0146423	0.234614	0.301757	0	0.0144911	0.128631	0.103355	0	0	0.109534	0.0958993	0	0.0161909	0.307078	0.377816	0	0
Slc14a1	0.0129109	0	0.18178	0.130999	0	0	0.312458	0.315862	0	0	0.154741	0.117153	0	0	0	0	0.038484	0.0132877	0.254045	0.155695	0	0	0.09971	0.278816	0	0.0366958
Nudt16l2	0	0	0	0.133522	0	0	0	0	0	0	0	0	0	0	0	0	0	0	0	0	0	0	0	0.0639421	0	0
Akap8	45.2213	46.0868	28.6896	30.8103	54.0741	54.1096	32.4513	28.6474	61.294	62.6156	32.3806	34.244	54.276	53.8433	30.8139	30.649	55.8429	57.2195	30.2431	30.2372	57.7235	59.3726	27.3631	27.0781	46.1854	41.5753
Tead4	9.32311	9.66996	1.9543	3.17588	8.64456	8.09449	2.00287	1.91843	9.49171	8.45962	3.60205	2.91859	11.4544	12.2376	2.86024	3.04017	4.39839	4.67682	1.55074	0.741443	4.59374	4.52354	2.57381	2.19081	11.1649	10.6042
Zscan5b	0.838256	0.958685	0	0	1.71735	1.35047	0.0409008	0.0753962	0.600769	0.747606	0.024151	0	0.813372	0.787621	0	0	1.4315	1.59065	0.0257722	0	1.33888	1.57335	0.0252883	0.0848556	0.808014	0.707312
Ptprz1	0.211347	0.234386	0.624973	0.464912	0.168972	0.277828	0.551324	0.812304	0.257936	0.417618	1.39723	1.27141	0.336962	0.253619	1.04983	0.817352	0.261207	0.339537	0.699868	0.709694	0.342508	0.341092	0.52251	0.478678	0.345419	0.373605
Gm16070	0.0455644	0.0252657	0	0.0513683	0	0.0800799	0.0355714	0.016393	0.047499	0.0209739	0	0	0	0	0	0	0	0	0	0	0.0232885	0	0.0439865	0.122998	0	0
Gm13986	0.0297371	0.0659574	0.0465207	0.0502873	0	0.0348421	0.0696457	0.0427948	0	0.0136884	0.0137081	0.0367954	0	0	0	0.0386487	0	0	0.0146283	0.0149419	0	0	0.0430608	0.20871	0	0.010565
1700110I07Rik	0	0	0	0	0.352854	0	0	0	0.740618	0.261625	0	0.0586057	0.232207	0.258924	0	0	0.141179	0	0	0	0.435745	0	0	0.153426	0.302266	0.050482
4930548H24Rik	0.28916	0.440937	0.424089	0.488988	0.323132	0.254101	0.197525	0	0.150719	0.332761	0.0666478	0.208714	0.561153	0.39519	0.159451	0.0234885	0.287304	0.1116	0.320049	0.363235	0.147793	0.367955	0.418719	0.351256	0.192226	0.0770496
B430319G15Rik	0.190141	0.253042	0.862624	0.957477	0.138505	0.207931	0.613552	0.784415	0.237857	0.198389	0.841443	0.826068	0.238227	0.288736	0.736276	0.823743	0.226705	0.247876	0.760746	0.675149	0.259155	0.0387126	0.58738	0.752801	0.107862	0.153121
Rps15a-ps6	1.75268	3.47097	1.66472	2.9639	1.6788	2.05357	0.635277	0.45041	1.9576	1.21018	0.634813	1.03271	1.53442	1.25471	1.0125	1.05761	1.30607	1.61057	1.10852	0.691953	1.66366	1.84795	1.0877	1.75732	0.599214	1.24539
Hspa5	164.437	154.112	154.394	154.997	155.055	158.338	192.807	184.065	186.855	180.374	168.709	172.029	153.841	154.547	143.892	133.342	210.849	209.7	168.744	150.627	191.552	195.317	212.932	203.656	210.323	212.586
Pla2g2c	0.223147	0.141413	0.174546	0.251571	0.189992	0.336157	0.298641	0.298195	0.963719	0.645655	0.440852	0.131483	0.416767	0.726123	0.328134	0.248589	0.158368	0.328087	0.156815	0.0961068	0.228106	0.292067	0.215419	0.447476	0.44079	0.430376
Matr3	70.0791	69.9798	68.2131	66.9908	84.7911	84.4747	72.79	82.4022	77.2386	80.9751	65.9493	69.6538	77.0249	75.0738	78.4067	75.1309	74.2475	77.1933	74.2232	79.5701	87.9421	87.9661	67.6633	66.7775	63.0439	66.6288
Adm	0.55501	0.656546	11.5768	11.5964	0.367535	0.130058	3.40852	3.115	0.192858	0.170319	2.25144	1.92289	0.181401	0.235985	2.5028	2.6449	0.551447	0.266565	7.46257	4.462	0.302584	0.677999	13.9662	14.6226	0.275487	0.157747
Sema3f	1.98267	2.00189	12.6151	11.126	1.11699	0.901477	9.26391	7.75066	1.06427	1.21233	7.58451	8.10433	0.955105	0.984112	7.82173	7.5286	1.3378	1.15732	8.83606	7.99956	1.02849	1.06942	9.68429	8.38759	2.34491	2.11321
Ccl11	0	0	0	0	0	0	0	0	0	0	0	0	0	0	0	0	0	0	0	0	0	0	0.0928102	0.207618	0	0
Gm2518	0.208147	0.207754	0.797783	0.727447	0.310136	0.170716	0.747487	0.718911	0.412271	0.498229	0.786797	0.84134	0.221102	0.303436	0.979445	0.784524	0.413623	0.235645	0.716744	0.648443	0.425546	0.190704	0.82385	1.16871	0.243533	0.221852
Insr	3.73482	4.53787	17.0643	16.966	3.15885	3.19189	12.5376	12.1842	2.73682	3.00352	14.6493	14.761	2.50423	2.61221	12.9586	12.9561	2.66853	2.99593	15.0437	14.3231	3.36305	3.04722	14.9468	14.9509	4.70274	4.51929
Slc16a1	30.2022	28.7557	20.974	25.9504	30.0352	29.9303	23.6874	24.4632	36.7036	37.5914	30.4427	31.5026	29.1118	28.356	28.4036	28.5471	33.1087	35.4216	21.9935	19.6219	37.11	38.1418	22.9518	22.1391	37.6599	35.682
Shbg	0	0	0.286745	0.123985	0	0	0.0286189	0	0	0	0	0	0	0.0334006	0	0	0.0364235	0	0	0	0	0	0.0353893	0.197916	0	0.130241
Sorbs3	6.72184	5.93054	9.83797	9.31257	2.06243	1.9602	8.53614	7.84623	0.965441	0.742598	3.96621	3.84445	1.29378	1.00713	2.65779	3.23242	2.4637	2.59811	6.48096	5.67422	1.23682	2.08326	11.1035	10.7097	3.3206	4.08637
Vmn1r208	0	0	0	0	0	0	0	0	0	0	0	0	0	0	0	0	0	0	0	0	0	0	0	0	0	0
Vmn1r205	0	0	0	0.061145	0	0	0	0	0	0	0	0	0	0	0	0	0	0	0	0	0	0	0	0.292816	0	0
Vmn1r206	0	0	0	0	0	0	0	0.0395248	0	0	0	0	0	0	0	0	0	0	0	0	0	0	0	0	0	0
Lhx9	0.0538215	0.0198962	0.217512	0.121354	0.0178207	0.0315306	0.217091	0.103273	0.0280533	0.0330331	0.0992415	0.0517972	0.00732965	0.016346	0.0263811	0.0174877	0.0713014	0.00923209	0.0794277	0.0631018	0.0366784	0.00913169	0.225149	0.261518	0.0095411	0.0127478
Pabpc2	0	0	0	0	0	0	0	0	0	0	0	0	0	0	0	0	0	0	0	0	0	0	0	0	0	0
Hpd	0	0.0408582	0	0	0	0	0	0.0795295	0	0	0	0	0	0	0.0541755	0	0	0	0	0	0	0	0.0355662	0.318249	0.0391867	0
Tpp2	36.2735	38.2279	24.1073	25.0892	38.8927	38.5843	25.0219	27.7226	32.2544	33.3438	22.5754	23.3101	33.9698	33.1297	22.6357	23.7363	34.2271	34.5145	25.0104	24.6958	38.226	36.5346	26.3664	24.3029	34.9096	34.9546
Tcf4	7.84115	8.57262	20.7992	17.8568	6.86633	6.49008	20.3861	21.8438	6.73559	7.11041	18.4377	19.1888	6.42309	6.60202	23.349	23.7776	6.26384	6.07103	23.4393	25.5783	5.66226	6.27797	15.3223	15.4999	4.577	4.32624
Schip1	1.70617	1.74661	0.718614	0.591846	2.94258	3.60273	0.907503	0.458694	1.97407	1.67432	0.950719	0.726915	2.61973	2.69908	0.882248	0.925982	1.2295	1.69809	0.553386	0.904403	2.2999	2.63395	0.633495	0.485876	0.93729	0.905923
Cyld	4.1291	4.49506	2.5126	2.54495	2.99605	3.08206	2.33002	2.42511	1.8391	1.95598	2.66419	2.32638	2.49556	2.55801	2.76158	2.9257	2.36229	2.77234	2.50088	2.66253	2.3916	2.27229	2.57601	2.70377	2.79788	2.80367
Mphosph10	55.5141	52.6296	23.9469	23.5553	61.8675	61.1198	28.9658	27.6415	72.3511	74.5916	26.4113	29.6791	70.3765	62.6169	26.8836	24.7504	67.1435	65.5962	27.9999	26.058	63.4761	66.9098	25.9591	24.3312	64.553	66.9752
Prrg3	2.19503	2.11475	5.15748	4.97791	1.6921	1.63844	4.60495	4.69563	1.23688	1.51365	3.72706	3.89403	1.57197	1.56752	3.4583	3.4917	1.32204	1.43047	4.31912	3.72187	1.48143	1.40629	4.60619	4.41083	2.86656	2.92067
Plk5	2.93062	2.60007	0.0764111	0.275326	3.469	2.9759	0.648235	0.369029	3.71698	3.01278	0.360252	0.161166	3.35248	3.33769	0.377074	0.396758	2.64489	2.06105	0.288327	0.269967	3.5949	2.63531	0.518674	0.395551	2.67553	2.75916
Sh3glb2	7.62807	7.81826	10.9425	10.6177	6.92061	7.7115	8.9219	9.98683	9.93274	9.68461	10.0032	10.495	10.1482	9.45916	11.8851	11.292	8.2905	9.55124	10.2954	8.80036	9.00804	8.21389	8.69312	10.9425	9.6952	10.723
Mlkl	0.76225	0.563562	0.139121	0.0572895	0.201909	0.238162	0.0595076	0.0914132	0.132436	0.187133	0.0702757	0.041919	0.228375	0.254651	0.354943	0.132091	0.403924	0.49685	0.0249978	0.0766014	0.103892	0.362119	0.0735852	0.192047	0.270253	0.343029
Gata4	0.332963	0.469966	68.2362	53.8662	0.451007	0.780247	43.5751	41.7965	1.19907	1.60234	47.623	46.5179	0.618332	0.744635	20.5193	20.2604	1.05263	0.903433	22.6925	10.9051	0.696195	0.847388	90.7606	77.7063	1.22343	1.73141
Gm6225	0.333746	0.403776	0.355986	0.0342052	0.210965	0.0355492	0.189491	0.0873265	0.0948862	0.251391	0.251752	0.350393	0.049583	0.276439	0.267691	0.236598	0.301458	0.0624524	0.298503	0.121961	0.124059	0.27798	0.117159	0.131044	0.0645428	0.0431176
Pltp	26.0465	27.4922	22.3394	25.7903	35.3761	35.4035	17.4133	17.0567	30.0105	27.2395	13.5866	11.5911	34.0245	34.2702	10.6251	10.0035	19.2108	18.2827	14.1896	10.7054	28.1726	26.9805	19.2443	18.102	8.17149	9.03058
Ccl21a	0	0	0	0	0	0	0	0	0	0	0	0	0	0	0	0	0	0	0	0	0	0	0	0	0	0
Plp1	0.60184	0.624843	0.811308	0.692936	0.445185	0.495112	0.57981	1.00432	0.694136	0.577648	0.779174	0.591528	0.53362	0.711688	0.724941	0.657381	0.470747	0.329472	0.655106	0.900782	0.301062	0.325889	0.60572	0.77429	0.87168	0.682409
Plod1	8.86612	8.09124	10.2103	9.36962	6.34916	6.18832	9.62094	9.20996	7.98597	6.89204	8.87602	9.69492	6.89465	7.31222	9.02592	9.01856	4.96404	5.19092	8.22352	6.05682	5.82052	5.60271	11.0548	10.0872	6.6974	7.055
Plk1	91.9522	86.5774	47.9257	52.2394	122.995	121.222	58.3269	46.6688	117.033	108.654	46.8015	45.7186	107.401	105.749	48.3028	50.0047	124.81	122.833	60.8075	61.924	126.598	124.319	61.4425	56.6243	133.684	138.439
Prl7d1	0	0	0	0	0	0.0606155	0	0	0	0	0	0	0	0	0	0.033619	0	0	0	0	0	0	0	0.111722	0	0.0367602
Myc	44.9354	42.4422	8.56008	9.9379	42.8199	41.6914	24.4219	21.1173	69.1442	67.4172	20.8925	21.7439	49.1376	49.2867	9.86406	10.367	55.9475	54.0139	11.634	13.7632	43.956	46.5102	9.90042	9.00755	31.6042	32.9223
E130307A14Rik	0.867915	0.893774	5.819	7.23366	0.615798	0.871639	5.92871	4.75074	0.64626	0.51366	5.77269	6.18783	0.658524	0.536598	6.06219	6.18393	0.46197	0.446624	7.44105	7.94325	0.348544	0.347103	6.25401	6.22536	0.263756	0.50658
Gm17745	0	0.326493	0	0	0	0.0689882	0	0.211837	0.06138	0	0	0	0.0481113	0	0	0	0	0.0605987	0	0.0591708	0.240754	0	0	0.190731	0.187881	0.543892
Mrps10	38.2584	36.3746	21.5902	22.5505	37.6992	39.1463	23.219	18.4783	43.1608	37.7146	17.918	17.2929	37.9702	35.2958	19.7481	23.3293	43.0465	41.5776	20.5388	22.6909	46.966	45.2158	26.899	23.4375	34.4683	34.6328
Mptx1	0	0	0	0	0	0	0	0	0	0	0	0	0	0	0	0	0	0	0	0	0	0	0	0.0693569	0	0
Gkn2	0	0	0.363469	0.149675	0.131878	0	0.207294	0.143296	0	0	7.46653	5.64018	0	0	3.56289	3.06279	0	0	0	0.0667099	0	0	0.0640832	0.573422	0	0
4930483K19Rik	0.0833936	0	0	0.047008	0	0.146565	0.032552	0.150015	0.217336	0.191936	0.0384424	0.0343959	0.136283	0	0.0613143	0.0541926	0	0.0429139	0.164092	0.125708	0.0852469	0	0.0805055	0.0900462	0.0887006	0.0296281
Gm7538	0	0	0	0	0	0	0	0	0	0	0	0	0	0	0	0	0	0	0	0	0	0	0	0.0733293	0	0
Csnk1e	19.2563	16.9432	31.1039	31.3967	16.249	16.0312	36.6879	36.0094	14.1264	13.6747	35.1157	35.0844	16.609	16.2752	39.1107	38.6823	13.3838	13.2711	39.1022	41.9195	10.7866	10.557	28.3081	29.8857	20.8147	20.3627
Agap2	0.393663	0.599022	3.51605	2.61123	0.418314	0.353978	2.48005	1.49535	0.439007	0.429843	3.18203	2.89995	0.478756	0.358675	3.19726	3.48626	0.609444	0.593597	2.20672	3.14645	0.767388	0.521904	1.94434	1.98694	0.496615	0.507401
Kansl3	8.96457	10.4968	16.2112	17.5023	10.45	10.9752	14.6425	13.8325	9.23178	9.20454	14.9952	15.1219	8.98737	9.37713	12.7983	12.5278	9.70693	9.13667	14.5996	14.6722	8.30747	8.86011	17.7914	15.4124	11.132	9.377
Agxt2	0	0	0	0	0	0	0.0352291	0.0162352	0	0	0	0	0	0	0	0	0	0	0	0	0	0	0.0435631	0.0730887	0	0
Id1	69.8539	66.7187	60.2045	52.1335	49.556	48.2948	50.3335	44.7285	60.629	61.5668	36.3208	40.5304	27.8306	28.1563	37.7267	36.6099	73.6025	73.22	50.0456	42.3606	71.8153	69.9342	71.6843	61.3109	62.8541	55.7964
Gata3	2.23001	1.33441	3.95294	3.67161	0.68525	0.808288	4.5715	3.38237	0.53518	0.679412	5.69456	5.75685	0.301508	0.321581	2.9607	3.20064	1.33898	1.45301	3.81972	2.72469	1.09878	1.07791	5.18835	4.81581	3.77118	3.79609
Zbtb18	2.77559	2.69715	15.9117	14.0148	2.63132	2.68005	18.5771	19.1651	2.69551	2.54696	15.8789	16.9967	2.73336	2.30649	17.9078	18.5304	2.27269	2.44719	18.2346	21.7419	2.79106	2.19969	10.2989	10.4456	2.42332	2.61464
Agtr1b	0.0480475	0	0.0187914	0	0	0	0.0187549	0.0172863	0	0	0.0221487	0.0792692	0	0.0437771	0	0	0	0	0.0236355	0	0.0736728	0	0.0695752	0.207521	0.0255526	0
Hmgn3	5.3787	4.52087	10.9388	9.95743	1.34975	1.12774	10.785	10.3886	2.47892	2.13709	17.6954	16.0196	2.17436	2.37295	13.862	13.0246	3.37527	3.37969	11.809	12.5743	3.18319	2.1902	8.08926	6.7248	5.54033	4.98858
Gimap4	0	0	0.378931	0.353391	0	0	0.378197	0.67666	0.0297066	0	0.288998	0.282084	0	0	0.0628556	0.0185183	0	0	0.308398	0.286373	0	0	0.385137	0.400009	0	0
Uvrag	7.86136	7.98625	4.91698	5.64913	8.1069	7.4004	5.52819	5.26804	8.05438	7.32026	5.14538	4.82653	7.42879	7.80511	5.72483	4.74791	7.3488	7.11808	4.6347	4.55315	8.57283	9.02611	4.88078	4.81123	8.20207	8.3683
1700030O20Rik	0	0	0	0	0	0	0	0	0	0	0	0	0	0	0	0	0	0	0	0	0	0	0	0.18752	0	0
4933440J02Rik	0	0.0500014	0	0	0	0	0	0	0	0.0830158	0.0415675	0	0	0	0	0	0	0	0.0443579	0	0	0	0.0435251	0	0	0.0320367
2810404M03Rik	0	0	0	0	0	0	0.0646856	0	0	0	0	0	0	0	0	0	0	0	0	0	0	0	0	0.0447338	0	0
Mir6481	0	0	0	0	0	0	0	0	0	0	0	0	0	0	0	0	0	0	0	0	0	0	0	1.0219	0	0
4933424G05Rik	0	0.0655605	0	0.0333231	0.0293607	0	0.0230755	0	0	0	0	0	0	0	0	0.0384162	0	0.0304209	0	0	0	0.0300901	0.0285345	0.127664	0	0
Gm9958	0.864258	0.536744	2.94746	2.80611	0.480752	1.01263	2.15908	2.01489	0.612648	0.350091	2.26292	1.79659	0.988668	1.07093	2.05882	2.33638	0.824362	1.13854	2.92501	2.77928	0.600756	0.844621	1.40167	1.04519	0.845718	0.958008
2210416O15Rik	0.205767	0.342296	0.724279	0.734593	0.136262	0	0.294505	0.246767	0.0357506	0	0.379414	0.537505	0.196156	0.0937395	0.655582	0.646293	0.136297	0.247069	0.303663	0.620349	0.10517	0.0349117	0.463496	0.518424	0.0729539	0.0974732
St8sia3os	0	0	0	0.0875736	0	0	0	0.0558942	0	0	0.0716163	0.128156	0	0	0	0.0504791	0	0	0	0	0	0	0.074989	0	0	0
1700120E14Rik	0	0	0	0	0	0	0.0625261	0	0	0	0	0	0	0	0	0	0	0	0	0	0	0	0.0257726	0.0288269	0	0
Lrrtm1	0.00960681	0	0.225433	0.346575	0.00954264	0.0225121	0.457492	0.649785	0.0200294	0.0176886	0.699703	0.618127	0.0156996	0.00875297	0.600381	0.530646	0	0	0.406418	0.63718	0.0196406	0.00977971	0.296771	0.19709	0	0
Mir433	0	0	0	0	0	0	0	0	0	0	0	0	0	0	0	0	0	0	0	0	0	0	0	0	0	0
Apmap	5.14302	6.05719	6.21716	5.82207	6.2275	5.92633	6.90193	6.20856	6.26971	6.35873	7.17119	7.88895	6.04311	5.78962	7.32832	7.54054	6.37695	6.08055	5.66627	6.5139	5.6918	6.94472	5.60091	5.92045	7.3691	7.11253
Cbfa2t2	17.3315	18.9762	14.6649	13.6286	22.1623	22.8713	14.3119	16.219	22.3742	22.5944	15.5017	15.0317	20.7331	20.8307	14.5579	14.4602	19.9091	18.5796	14.7396	15.0556	21.515	20.0011	12.8495	13.3371	19.0751	19.0122
Gm10640	0.0909682	0.100885	0	0.256388	0.135541	0.21317	0.0710173	0	0.237076	0.0837478	0	0.0750401	0.0743307	0.124325	0.100325	0	0.0451921	0	0.0447491	0.0914173	0	0	0	0.19645	0	0.0969575
Pgr15l	0.0671226	0.0638054	0.0225014	0	0.0380996	0.0561755	0.0149719	0.0137995	0.00999607	0.061795	0.0442027	0.0237299	0.0861871	0.0611569	0.0352509	0.0249252	0.047637	0.0690819	0	0	0.0392082	0.0292846	0.00925687	0.0207078	0.112191	0.190779
Ntan1	31.4452	30.9983	22.6834	21.8612	25.422	30.1912	21.5484	22.7208	36.4226	32.0051	20.2131	19.9229	29.0843	28.8096	21.6427	20.9453	31.5905	33.8015	22.945	23.6126	32.5459	35.0789	26.2244	22.683	35.1187	37.4878
Ucp2	61.1682	60.7222	32.8443	30.0337	76.3965	76.4624	27.0064	35.2769	67.177	70.0223	24.6818	23.1637	88.9709	97.0011	20.9827	23.0969	47.4108	44.2932	22.8934	19.01	58.5798	58.6708	34.4062	30.1085	98.7574	106.392
Mir5626	0	0	0	0.969148	0	0	0	0	0	0	0	0	0	0.783245	0	0	0	0	0.845758	0	0	0	0	0	0	0
Mir5622	0	2.86008	2.01725	0.969148	0.853907	0	0	1.85569	0.896148	3.16567	1.58511	0.709129	0.702425	4.69947	0	1.67591	0.854131	0.884742	1.69152	0.863893	0	2.62536	4.14939	0.928226	5.48613	0
E130304I02Rik	0.666969	0.164372	1.15934	0.835472	0.956965	0.69464	0.75211	1.11981	0.849795	0.955158	0.546589	0.978109	0.908308	0.472648	0.817303	0.674215	0.589056	0.381354	0.583282	1.78737	0.681791	0.905297	1.07312	0.880215	0.788238	0.684553
AI507597	0.0596979	0	0.0466957	0.134604	0	0	0	0	0.0622325	0	0.110077	0	0	0	0.0877844	0	0	0	0.0587332	0	0.122049	0.0607723	0	0.0644602	0.0634969	0
Sipa1	3.89376	3.6971	8.3548	9.42589	4.11942	3.99974	9.56701	8.58759	3.33623	3.65836	7.22888	6.87496	3.19251	3.59629	6.53944	6.42113	4.05425	4.04859	8.0159	7.83936	3.24421	2.97288	10.3499	8.72552	5.2904	4.78496
Enpp5	0.540927	0.505792	2.62994	2.51106	0.642669	0.44738	2.14458	2.33535	0.375929	0.361288	2.52287	2.45855	0.320663	0.434868	2.87755	2.67428	0.400456	0.38206	1.74265	1.86528	0.401158	0.583054	3.03077	3.01201	0.282034	0.27885
Habp2	0.0167464	0	0.379872	0.396469	0	0	0.457577	0.469947	0.244404	0.0616688	6.2375	5.98155	0	0.015258	4.70342	5.41949	0.0166389	0.0861761	0.19771	0.218778	0.0855928	0.0170478	0.177831	0.54247	0	0
Foxj1	0.68025	0.377202	0.500792	0.947344	0.457095	0.656378	0.468582	0.604646	0.396279	0.386806	0.47959	0.561142	0.326963	0.510416	0.441306	0.507062	0.715641	1.13252	0.590522	0.442335	0.572655	0.692493	0.386289	0.496878	0.936346	0.725037
Foxq1	1.98593	1.61102	0.589714	0.849948	0.547962	0.34472	0.918744	1.03204	0.939278	0.863364	5.66231	5.47584	0.300503	0.335078	4.88063	4.80367	1.00486	0.794848	0.560824	0.517412	0.676687	0.524136	1.33136	0.754494	0.586752	0.601033
Tial1	25.0693	24.8482	29.6955	30.4534	25.2538	26.1049	24.0601	24.9893	28.6958	29.4571	25.1467	26.6583	28.7882	26.32	28.1228	28.3478	26.9642	28.4482	28.7243	28.9611	27.5896	28.8255	28.3505	27.2173	22.4333	23.3611
Fgf10	0.485104	0.650586	1.38543	1.52622	0.537894	0.634474	1.06568	1.20953	1.34069	1.27748	2.40262	2.18695	1.25367	1.12039	1.5345	1.61286	0.526826	0.44121	0.854638	0.861626	0.657335	0.757979	1.20888	1.10851	0.599971	0.641294
Fgd1	35.6075	35.6857	15.2432	15.0467	56.1414	54.341	15.6099	13.96	50.0905	47.599	12.7045	12.4702	45.5649	45.799	11.3332	11.9397	44.1499	44.4452	14.7145	14.6941	57.2434	56.301	16.8525	15.7348	84.8468	81.6926
Fer	7.79301	7.03388	8.04231	7.2145	7.34544	8.0145	6.97203	7.54145	6.84897	7.13519	7.55188	7.191	7.50648	7.0356	7.30854	7.00489	6.10396	6.26418	7.03749	6.45955	7.60278	8.65711	8.5253	7.87726	7.10914	7.42699
Riok2	28.1853	27.5183	10.0957	10.9131	30.7054	31.5117	13.1242	14.2558	35.033	36.1967	10.531	12.9626	28.6858	30.8251	10.2251	8.9116	33.15	33.2754	9.60307	10.0684	33.8747	35.3278	8.5973	10.5743	32.5702	32.1561
A430046D13Rik	0.475601	1.00215	1.22765	1.4745	0.543288	0.529386	0.835411	0.787106	0.644532	0.415959	0.679645	1.53007	0.660649	0.411664	1.73092	1.48351	0.425293	0.489484	1.49733	0.836411	0.583405	0.677825	1.07896	1.07844	0.404694	0.185869
Gm8013	0	0	0	0	0	0	0	0	0	0	0	0	0	0	0	0	0	0	0	0	0	0	0	0.120549	0	0
Ahcyl2	5.48363	5.09987	7.21543	7.0976	5.14791	5.3132	6.56036	6.84106	6.64858	6.96357	10.4562	10.7028	6.63533	6.89998	10.7402	10.4414	5.97423	5.46527	6.93902	7.11531	5.91328	6.12105	6.50044	6.81761	6.61869	7.00193
Naip5	0.0584795	0.0324272	0.0152476	0.0439523	0.0484074	0.0456792	0.038045	0.077145	0.0101604	0.00897298	0.0629011	0.10452	0.03982	0.00888033	0.0214982	0.0190012	0.0290521	0.0601865	0.0191782	0.00979471	0.0597791	0.069454	0.0282271	0.0420964	0.0103668	0.0138511
Cnpy2	73.6915	60.1826	56.6497	50.3728	55.1135	57.2842	68.8139	59.5207	50.8081	55.049	53.5851	49.2834	46.4968	45.285	48.5875	49.239	62.6867	62.2712	59.1781	56.7774	56.6135	62.8332	54.9825	48.1363	57.127	61.9481
Vstm2b	0.815337	0.393138	6.12801	6.31445	0.352127	0.373816	6.89102	5.86678	0.4065	0.22845	2.67998	1.93	0.231728	0.0645975	2.00691	1.91203	0.422663	0.43781	3.48766	2.42246	0.65227	0.613487	3.73017	2.56458	0.904929	1.05794
Gm10336	4.77228	5.83844	6.21433	6.65968	5.94928	5.60758	4.83586	5.79534	4.63279	4.83411	4.45024	4.59091	4.40226	4.26092	4.86603	4.30084	4.0895	5.31971	4.61445	4.36985	4.55684	5.20618	5.74226	6.00935	6.93766	7.53014
2010310C07Rik	0	0.0676941	0.429711	0.344076	0	0	0.428877	0.0439216	0.0636318	0.0561953	0.619036	0.251762	0.0498763	0	0.269275	0.0793328	0.181945	0	0.240215	0.368049	0	0	1.00175	0.988643	0.0649247	0
Myo5b	1.09412	1.09291	2.17901	2.24827	0.716835	0.581879	1.89612	2.26133	0.517708	0.514355	3.82028	3.48217	0.418475	0.402994	2.18511	2.27925	0.693893	0.710775	1.67956	1.71557	0.43627	0.458165	2.11246	2.16172	0.932651	0.904256
Spock1	0.046377	0.0514325	0.912948	0.653554	0.0307115	0.0543387	0.965486	0.951064	0.0161153	0.028464	4.11895	3.97869	0.0442108	0.0211275	2.80173	2.54161	0.0537592	0.0159102	1.02662	1.0564	0.0711114	0.0629489	0.455171	0.667689	0.29597	0.19223
Mosmo	6.24231	6.60381	9.27386	8.09424	5.72446	6.02839	8.72364	8.81471	5.6967	5.33495	8.07285	8.50603	5.06582	5.42545	7.27599	6.9639	6.22341	5.88731	8.53094	9.18489	5.48812	6.62576	7.6612	7.40741	6.59424	6.82739
Tsr2	6.57445	6.5545	6.13923	5.89894	8.21366	7.13133	7.40782	6.66194	8.76129	9.28485	6.02383	6.01595	6.9781	7.1511	5.73079	5.32062	8.24276	7.60343	6.62825	6.18461	8.68822	8.08653	5.45691	5.56204	13.5243	14.294
Serpinb9h	0	0	0	0	0.0566126	0	0	0	0	0.0524696	0	0	0.0465696	0	0	0	0	0.0293285	0	0	0.0291299	0.0580191	0	0.0307699	0	0
Gm11565	0	0	0	0	0	0	0	0	0	0	0	0	0	0	0	0	0	0	0	0	0	0	0	0.0604708	0	0
Runx1	3.20184	3.20974	1.76079	1.03246	0.673589	0.69624	1.80104	1.73546	0.335236	0.386162	1.67577	1.23987	0.262767	0.388544	0.971459	0.981284	1.13915	0.920956	1.04545	0.800898	0.493093	0.362953	1.9504	2.01548	0.223074	0.168894
Mir6379	0	0	0	0	0	0	0	0	0	0	0	0	0	0	0	0	0	0	0	0	0	0	0	0.484292	0	0
Traf5	0.29334	0.596414	1.2811	1.15747	0.0728451	0.343698	1.27861	1.10814	0.254829	0.225047	0.653575	0.403296	0.279638	0.200451	0.43135	0.365363	0.218593	0.251585	0.8658	0.565011	0.449788	0.19908	2.45424	1.97963	0.858021	0.625307
A230056P14Rik	0.146844	0	0.114861	0.248323	0.218795	0.301093	0.143298	0.184908	0.344427	0.23658	0.0676914	0.39368	0.449952	0.401378	0.296905	0.310132	0.656556	0.113348	0.180589	0.184461	0.337741	0.0747434	0.496155	0.198198	0.273331	0.547793
Swi5	181.121	147.697	119.483	113.763	182.867	171.926	142.173	136.56	198.118	198.95	131.686	138.062	186.251	185.027	139.634	146.234	197.83	191.989	135.777	147.593	192.92	212.587	144.016	128.952	166.694	176.296
Tek	2.72045	2.62772	0.926683	1.59532	3.45413	3.5088	1.66137	1.64178	1.53233	1.63602	0.707938	0.461492	2.39321	2.19882	0.250023	0.220983	1.92915	1.94184	1.65123	0.859851	2.65756	2.65775	1.46138	1.74116	1.5868	1.73818
Zpbp2	0.0314698	0.0349003	0.147694	0.106435	0	0	0	0.0905766	0.0656118	0.0289719	0.0290136	0.233636	0.0771425	0.0286728	0.185102	0.0409007	0.0625355	0.0647767	0.0619225	0.0632503	0	0.0640723	0.0607598	0.169901	0.100417	0.111806
Grk3	0.945614	1.48204	1.72383	1.58588	0.962586	1.10795	1.49475	1.61951	0.692478	0.777027	1.56349	1.8115	0.766282	0.797486	1.12045	0.954758	0.962838	0.579104	1.59925	1.50003	0.902719	0.875121	2.0068	1.99991	1.73728	1.4771
Olfr600	0	0	0	0	0	0	0	0	0	0	0	0	0	0	0	0	0	0	0	0	0	0	0	0	0	0
Olfr683	0	0	0	0	0	0	0	0	0	0	0	0	0	0	0	0	0	0	0	0	0	0	0	0.0580141	0	0
Olfr679	0	0	0	0	0	0	0	0	0	0	0	0	0	0	0	0	0	0	0	0	0	0	0	0	0	0.0773205
Olfr669	0	0	0	0	0	0	0	0	0	0	0	0	0	0	0	0	0	0	0	0	0	0	0	0	0.0575067	0.0384171
Olfr1353	0	0	0	0	0	0	0	0	0	0	0	0	0	0	0	0	0	0	0	0	0	0	0	0.0439918	0	0
Olfr57	0	0	0	0	0	0	0.111852	0	0	0	0	0	0	0	0	0	0	0	0	0.143982	0	0	0	0	0	0
Olfr1351	0	0	0	0	0	0	0	0	0	0	0	0	0	0	0	0	0	0	0	0	0	0	0	0.0580141	0	0
Olfr1414	0	0	0	0	0	0	0	0	0	0	0	0	0	0	0	0	0	0	0	0	0	0	0.0418778	0.0936814	0	0
Nat8f1	0.213577	0.11843	0.751771	0.361173	0.159113	0.187682	0.416841	0.653141	0.500952	0.589876	0.738404	0.74877	1.00346	0.827029	1.21699	1.38791	0.31831	0.494576	0.787973	0.697553	0.327486	0.217421	0.618543	0.7495	0.283961	0.303519
Dpysl5	6.78541	6.78893	22.9994	18.9025	4.20848	4.40722	28.2648	24.5302	3.22066	3.06306	33.4701	34.1518	3.66279	3.4645	38.0253	37.6293	3.46049	3.60138	29.7265	36.524	3.85345	3.75409	13.267	13.3173	2.34473	2.60288
Kcne2	0	0	0.0227809	0	0	0.068248	0	0	0	0	0	0.0240247	0	0	0	0	0	0.0299743	0	0	0	0.0592967	0.0562311	0.0943426	0.0309776	0
Tspyl2	8.1981	8.71899	15.6151	16.1057	9.47892	8.73028	12.7273	13.5582	7.57281	7.63336	13.9285	12.5086	10.2083	9.17094	12.2474	12.6694	9.33297	9.2254	12.7323	13.6621	8.78117	9.23915	14.8909	15.103	14.7979	16.5469
2310075C17Rik	0	0	0	0.129507	0	0	0	0	0	0	0	0	0	0	0	0	0	0	0	0	0	0	0	0	0	0
Tgoln1	6.82723	5.69283	7.38803	7.09499	6.64905	7.22942	7.83055	8.07431	9.00072	8.9507	14.1884	15.5828	6.41746	6.33269	9.5562	8.72645	6.37538	7.08991	6.5553	6.93316	6.8845	6.66792	7.89904	6.85084	7.02147	7.75455
Txnrd2	2.6534	2.73246	5.35816	4.21236	2.17847	2.56962	5.24208	4.57834	1.89108	1.39588	5.24209	4.48929	1.90263	2.04754	3.94159	4.15238	2.63637	3.17671	5.14114	5.33301	2.29721	2.8941	4.7571	4.35609	2.36149	2.21246
9330199G10Rik	0	0	0.023402	0	0	0	0.0116783	0	0	0	0	0	0	0	0	0	0	0	0	0	0	0	0.0288821	0.0323049	0	0
Arf3	34.7999	33.0539	31.3003	32.1545	32.7719	36.8131	32.0583	36.2698	38.0755	37.678	30.0611	30.2091	34.1291	35.0134	34.3517	34.8273	38.8952	39.7495	32.8936	33.696	37.2518	36.7326	30.0248	30.3946	58.5305	58.0144
Arf2	5.07242	4.84235	7.61556	6.47262	4.55868	5.18127	10.0232	10.8159	5.11347	4.97772	10.9462	11.0048	4.69127	3.79208	11.2293	10.7582	4.65218	4.74242	9.725	10.8111	5.20414	5.12589	8.48413	7.58364	6.32407	5.16215
Arf1	127.34	120.025	111.887	108.827	119.514	117.275	127.286	117.106	125.813	127.203	118.222	118.995	112.536	113.86	122.531	115.61	141.337	138.233	118.349	117.905	143.187	137.209	144.914	125.297	156.668	156.632
Rplp0	1561.67	1366.07	729.177	691.587	1443.12	1492.76	878.793	621.874	1490.11	1464.42	727.844	715.834	1267.65	1219.58	748.921	775.624	1618.11	1603.93	824.838	856.512	1688.49	1779.26	806.861	665.497	1156.81	1165.85
Gli1	15.0568	16.0889	13.5402	13.1002	26.2188	25.8435	14.7015	14.0367	24.2856	22.5236	14.5828	13.0362	27.4717	28.8616	3.15851	3.17608	16.6535	18.1345	7.17809	5.33623	21.4817	21.5076	8.539	7.64988	3.64044	3.87316
Gm27740	0	0	0	0	0	0	0	0	0	0	0	0	0	0	0	0	0	0	0	0	0	0	0	0	0	0
Prpf19	29.4993	27.7563	21.074	20.0257	34.2453	33.8669	24.9625	23.8576	36.3129	38.06	19.9434	18.8384	33.5607	33.7786	20.8088	21.1122	38.0657	38.709	22.8607	24.7014	37.1732	37.5087	19.8605	19.013	38.6879	36.0828
Fancc	2.04473	2.06828	1.50272	1.4819	1.65164	2.36943	1.37702	1.66531	2.04956	2.64782	1.16009	1.59403	2.59795	2.15985	1.42077	1.48937	2.03161	2.08129	1.64693	1.95322	2.20502	2.27596	1.20387	1.39507	1.81636	1.86004
Brpf1	14.8286	15.1028	11.3931	10.6426	19.0365	19.0389	13.8276	13.964	25.0139	25.2976	22.2193	22.8409	25.7035	26.2158	19.4915	20.5718	17.1279	16.2145	11.6587	12.776	16.9332	16.4132	10.9318	11.0796	16.2759	15.7114
Shox2	0.363677	0.263036	0.173155	0.196088	0.204184	0.148212	0.185163	0.295818	0.131867	0.232912	0.349871	0.404347	0.245483	0.172881	0.302267	0.297984	0.188527	0.40684	0.311131	0.492594	0.0969807	0.177063	0.244231	0.324395	0.235456	0.168531
P2ry2	0.504686	0.261194	0.592148	0.550006	0.768683	0.86728	0.302067	0.677877	0.6138	0.480116	0.573865	0.527337	0.618574	0.766385	1.42242	1.34466	0.68531	0.57136	0.62894	0.879108	0.653476	0.804906	0.519689	0.726596	0.572591	0.466193
Rph3a	0.0450471	0.0499577	0.0176179	0.0126963	0.212545	0.145146	0	0.0162069	0.140879	0.114047	0.0207656	0.0092899	0.0828187	0.194956	0.0414005	0.0219551	0.022379	0.104315	0.0332394	0	0.138145	0.0687868	0.0326153	0.133762	0.119785	0.104028
Mpc1	2.40677	3.20296	1.67984	2.12892	1.87578	2.21257	0.867196	1.51865	2.50896	2.65889	0.887569	1.22176	3.60037	2.83385	1.55176	2.02119	1.91306	2.17216	1.96716	1.56282	2.34671	2.07315	1.71576	2.39886	4.09589	4.76212
Mir467a-8	0	0	0	0	0	0	0	0	0	0	0	0	0	0	0	0	0	0	0	0	0	0	0	0	0	0
4932438H23Rik	0	0	0	0	0	0	0	0	0	0	0	0	0	0	0	0	0	0	0	0	0	0	0.0451839	0	0	0
Pnpla2	9.8336	9.74763	5.33083	5.35047	9.03249	8.54123	6.04669	4.84924	8.11381	7.63745	4.46304	5.05812	6.90274	7.16077	6.02969	6.20523	8.09177	9.41727	5.34163	6.21927	9.31472	10.2425	5.20468	5.16554	10.1767	9.0512
Naaa	1.9789	2.3598	3.71161	4.15006	3.76226	3.93916	1.99341	2.22009	2.66182	2.2528	2.80533	3.15949	2.85143	2.50096	2.58138	2.84849	1.67021	1.27017	1.00486	0.85534	4.13275	3.74742	5.99813	5.95076	2.21799	1.92019
Prpsap2	16.3015	15.4232	11.6154	11.6011	20.7468	18.6822	12.5672	14.1857	18.1885	18.9002	9.88638	11.6402	18.2943	17.6143	14.5511	12.3314	18.1962	17.9046	12.5047	15.3325	20.335	19.6805	12.8354	11.1662	16.0385	17.3929
Rgs9	0.429321	0.449297	2.81895	2.86995	0.342364	0.42509	2.89373	2.72371	0.214319	0.200406	3.36719	3.32202	0.390328	0.391163	1.72498	1.70538	0.222294	0.136912	2.2309	2.12074	0.166891	0.283157	1.86796	1.87386	0.180084	0.262092
Setd4	5.08724	5.70448	2.54229	2.86762	4.77252	6.22549	1.67686	1.80993	7.30667	7.07722	2.3972	2.05162	7.06659	6.28313	1.39224	2.49779	5.25115	5.32299	2.58593	1.33489	4.70915	4.80477	2.6738	3.0517	3.48708	3.33364
4930455J16Rik	0.0317019	0	0	0	0	0	0	0	0	0	0	0	0	0	0	0	0	0	0	0	0	0	0	0	0	0
1700095A21Rik	0	0.0535094	0	0	0	0.0565329	0	0	0.0502983	0	0	0	0	0	0	0	0	0	0	0	0	0	0	0.0520988	0	0
Gm1976	2.07719	2.2737	3.58716	3.6191	2.25088	2.27574	2.65357	3.0087	2.05289	1.7633	2.7358	2.69261	2.82146	2.77741	2.34043	2.27895	1.76902	2.52651	2.28249	2.57541	1.62698	1.81249	2.60422	3.08761	1.49205	2.03185
Myt1l	0.012701	0.0211284	0.258304	0.236261	0.0063081	0	0.342084	0.370132	0.0264806	0.0409253	0.644035	0.827696	0.0207562	0.0231444	0.714381	0.83362	0.025239	0.0130718	0.593551	0.746679	0.0389499	0.0193945	0.153265	0.198857	0.141848	0.0541491
C7	0.0571195	0	0.014893	0	0.113476	0.0669254	0	0.0137002	0.0992412	0.0525858	0	0	0	0.0520429	0	0.0247457	0.245929	0.254743	0	0.0382677	0.291945	0.135678	0	0.143911	0.384779	0.324695
Tead2	67.5285	63.5661	121.839	113.467	60.8542	64.3841	126.233	108.416	86.2246	78.5253	113.824	113.027	53.8689	55.6442	112.872	115.084	64.9092	63.5931	139.368	146.153	76.4112	72.3222	115.006	113.04	64.3228	55.6461
Nprl3	4.63342	4.81735	6.32987	5.91283	3.85137	4.41094	5.9408	5.68399	5.86996	5.65791	7.07514	7.51155	6.11281	5.46757	7.3338	7.53792	4.28397	4.81834	5.74567	5.20599	4.81861	4.42201	5.2961	5.24624	7.10152	7.73924
Khk	2.17345	2.55428	4.2375	5.30288	2.15893	2.24251	3.06433	2.47425	1.75848	1.67243	3.37957	3.07735	2.17354	1.80294	3.50608	2.67723	3.12644	2.4706	3.95751	2.93398	2.686	2.27862	5.29243	5.07897	0.966112	0.82981
Htd2	0	0	0	0	0	0	0	0	0	0	0	0	0	0	0	0	0	0	0	0	0	0	0	0	0	0
Lgals7	0	0.19163	0.0675796	0	0	0.202458	0.0674486	0.186501	0.18013	0.397697	0	0	0.282382	0.314872	0	0.0561443	0.772581	0.622431	0	0.0868234	0.264951	0.263855	0.16681	0.279867	0.55137	0.675292
Parvg	0.201767	0.203419	0.473466	0.579007	0.291519	0.257896	0.171836	0.303562	0.305939	0.202639	0.372038	0.317746	0.194841	0	0.107889	0.119197	0.109348	0.132145	0.144368	0.239629	0.300001	0.168053	0.991604	0.851644	0.117058	0.130334
Rprl1	0	0	0	0	0	0	0	0	0	0	0	0	0	0	0	0	0	0	0	0	0	0	0	0.234007	0	0
Gm8234	0	0.0858023	0.121035	0.145372	0.0512344	0.0302168	0.0805336	0.167012	0	0.047485	0.0475532	0.0425477	0.0421455	0.140984	0.0948072	0.0502772	0	0.132711	0.0253727	0.0777504	0.0527252	0	0.0497927	0.139234	0.0548613	0.10995
Pde7b	0	0	0.0875955	0.12625	0	0	0.22585	0.194735	0	0	0.103246	0.0384908	0	0	0.089198	0.0667088	0.00927227	0	0.0550883	0.196943	0	0.00950013	0.189189	0.191456	0	0
Bfsp1	0.151068	0.263271	0.118165	0.0729902	0.064311	0.354005	0.0673921	0.0776439	0.314964	0.317891	0.0198968	0.0534072	0.141073	0.294946	0.0793365	0.042073	0.300197	0.3998	0.0424648	0.0867508	0.264729	0.285604	0.145836	0.186422	0.0688636	0.214686
Csn1s2b	0	0	0	0	0	0.0788951	0	0	0	0	0	0.0555454	0	0	0	0	0	0	0.132495	0	0	0	0.130007	0	0	0
Cntn3	0.0995156	0.088291	0.638297	0.26926	0.0691956	0.233199	0.411758	0.307909	0.155611	0.183234	0.642239	0.7224	0.105709	0.172275	0.175603	0.129339	0.168091	0.194599	0.421003	0.260018	0.0813817	0.141829	0.547595	0.558763	0.0423395	0.113139
Slc12a4	19.0191	20.2713	8.65439	10.6374	22.9833	23.53	8.53253	7.49636	20.907	19.8639	8.23991	7.65015	16.4755	17.2674	6.61077	6.74386	17.359	17.3577	6.44913	4.70723	21.423	19.8958	12.1883	11.7143	11.4247	11.3622
1700018G05Rik	0	0	0.101115	0	0	0	0	0	0	0	0	0	0	0	0	0	0	0	0	0	0	0	0	0	0	0
Gm6277	0.217633	0.160904	0.510697	0.899631	0.0720597	0	0.396438	0.626393	0.0378121	0	0.133764	0.329132	0.0296382	0	0.240018	0.518564	0.0360393	0.149323	0.285488	0.473865	0.185391	0	1.05048	0.744148	0.0385804	0
Bvht	5.14931	4.1878	0.671299	0.774028	4.94442	4.62554	1.27299	0.802793	4.47328	5.13565	0.632988	1.06192	4.62829	4.76985	0.694096	0.557706	5.03099	3.97471	1.4354	0.77621	3.15825	6.20302	0.994197	1.48269	5.38572	3.9638
Mir6938	1.63743	3.63184	0	1.846	0.813245	0.959264	0	0	0	0	0	2.02608	2.00693	2.23784	0	0	1.62692	0	0	0	0	0.833448	0.79036	1.76805	0	0
Adgrg3	0	0.0234625	0.0661937	0.0954042	0	0	0.0660653	0.0913382	0.044109	0	0.15604	0.0523557	0	0	0.124439	0.0824892	0	0	0.0624432	0.0212607	0	0	0.183812	0.251284	0	0
H2bc11	214.819	195.304	79.2023	74.6727	212.495	227.577	85.5124	61.4269	257.881	249.786	82.2124	79.4655	184.489	191.037	81.4396	91.8295	254.794	257.707	111.728	127.616	243.268	222.444	83.3838	63.6671	223.73	198.434
H2bc8	881.844	843.106	657.346	659.689	887.106	922.525	733.481	509.114	908.856	846.134	638.177	613.916	847.361	844.284	672.804	660.032	881.596	852.212	964.492	1007.85	917.35	924.874	742.92	646.838	749.496	721.072
H2bc7	315.806	310.267	210.551	216.501	376.253	390.256	275.576	193.853	454.035	422.277	198.917	194.219	355.132	380.678	203.751	199.089	448.876	409.391	314.667	334.836	390.143	390.757	259.078	232.222	359.538	363.309
H4c2	621.24	537.567	291.56	269.165	607.754	636.836	338.868	227.384	739.143	797.01	347.773	312.868	533.375	499.815	294.029	314.4	705.398	750.261	429.194	522.252	711.79	733.234	295.437	222.403	714.051	543.233
H4c1	1890.74	1599	1098.54	951.085	1919.09	2061.65	1467.22	967.16	2362.76	2359.54	1418.13	1343.48	1483.61	1474.5	1081.18	1039.72	2288.47	2359.64	1536.19	1823.06	2371.94	2349.32	1064.91	897.462	2437.29	1880.91
Fcrl1	0	0	0	0	0	0.0233065	0	0	0	0.0732511	0	0	0.0325071	0.0181237	0	0	0	0	0.0195702	0	0	0.0607488	0.0192027	0.128871	0.211575	0.113073
AA388235	0.533529	0.488144	1.23111	1.12779	0.516716	0.515725	1.35368	1.43004	0.723036	0.724493	1.24202	1.36434	0.839205	0.826387	1.91232	1.91557	0.834915	1.00211	1.71907	2.26529	0.818079	0.678914	0.669568	0.460873	0.567482	0.625523
Btrc	4.89028	5.27321	5.73154	5.9801	5.59338	6.26173	6.51631	5.26103	5.09791	5.66066	5.70551	5.65683	5.8051	5.97231	5.87348	5.83824	5.27831	5.45928	5.78292	6.44318	6.611	6.2999	6.15104	5.9598	7.31936	7.72501
Pzp	0.0440751	0.109979	0.00861889	0	0.142287	0.0516416	0.00860218	0.0475716	0.126353	0.142019	0	0.00908946	0.198078	0.19075	0.0162029	0.0214814	0.0766364	0.0680425	0.0108407	0	0.101373	0.123388	0.0531859	0.130876	0.55084	0.931712
Nxf1	31.4646	29.8369	30.7595	30.1013	35.5566	37.2094	31.9231	33.7223	36.2	36.1444	30.4886	30.106	39.8764	38.4523	28.4913	28.8658	39.3883	36.8012	33.8387	33.6169	37.7501	38.1258	27.485	25.3503	37.4369	40.5059
Rad23a	43.4284	41.5467	23.4466	25.601	43.1384	46.9432	22.4237	19.4843	51.1329	52.2991	24.1501	25.0305	46.3581	45.8092	28.1218	26.4827	43.3936	45.2267	23.7666	23.7087	52.9259	50.5829	26.0221	23.3802	43.9204	41.1505
Mlx	16.897	14.8579	7.49703	7.97891	17.4067	15.6362	7.91064	7.59188	16.7704	18.4651	7.27143	7.02307	16.4741	16.3232	8.67906	9.53781	20.1618	22.0401	8.35052	8.84452	19.248	21.0561	9.40388	7.52921	19.7223	17.8703
Mir3473c	0	0	0	3.58944	0	0	0	0	0	0	1.17415	0	0	0	0	0	0	0	0	0	0	0	0	0.687575	0	0
Mir5106	1.41312	2.35075	1.65802	2.38968	0.701841	0	0	1.01682	0	0	3.90848	0.582846	1.15467	0	3.11695	0.918305	0.702025	0	1.39029	1.4201	0	2.87711	0.682091	0.762926	1.50305	0
Mir5101	0	0	2.91651	4.20353	0	0	0	0.447154	0	1.71633	0.572931	0	0	0	0.913804	0	0	0	0	0.624501	0	0	0.599912	4.69705	0	0
Mir5099	0	0	0	0	0	0	0	0	0	0	0	0	0	0	0	0	0	0	0	0	0	0	0	0	0	0
Atg16l1	11.7594	13.5269	6.91448	6.5646	12.7764	12.5048	7.17965	6.30234	13.121	14.0812	7.88068	6.82369	12.9352	12.9162	7.40569	7.34658	14.3107	14.3228	6.43095	6.87855	12.9989	13.7212	6.38849	6.86537	12.4387	12.2512
Cntln	0.363702	0.296338	3.56481	2.98736	0.132713	0.208722	3.07694	3.53032	0.286293	0.252834	2.34037	2.11239	0.254729	0.182596	2.04649	2.11749	0.346618	0.198618	2.95023	2.9762	0.182099	0.128453	3.48957	3.83099	0.426322	0.374463
Gm21284	0.0413845	0.0917917	0.0215807	0.0466559	0.164432	0.0484891	0.129233	0.079409	0.143805	0.342898	0.0890272	0.284486	0.191622	0.10055	0.24342	0.125502	0.164476	0.0567901	0.0271439	0	0.169217	0.0983019	0.133171	0.134058	0.0440182	0.0392083
Gm21221	0	0	0	0	0	0	0	0	0	0	0	0	0	0	0	0	0	0	0	0	0	0	0	0	0	0.0341565
Poli	7.9163	7.60761	5.73932	5.36784	9.15722	9.78401	4.63226	4.88394	11.9034	11.9112	4.8167	4.84691	11.6007	12.6058	5.21386	5.01267	9.46158	8.48995	5.15428	4.34855	9.45325	10.195	5.29501	5.35996	11.7142	13.0907
Lrp6	15.1499	17.577	25.6776	24.12	15.6832	16.2989	22.5152	22.258	20.7302	22.11	32.3419	32.0403	21.0638	20.4216	27.0027	27.2876	13.1704	13.5347	23.8232	22.0982	13.3023	13.2137	25.3642	24.9152	16.8872	16.748
Vmn1r223	0	0	0	0	0	0	0	0	0	0	0	0	0	0	0	0	0.0471895	0	0	0	0	0	0	0.0512832	0	0
Arhgef11	7.30154	7.36059	10.011	9.90855	7.36527	8.08613	9.31365	10.0785	6.94249	7.09043	9.7181	9.32425	8.57594	8.18675	10.1816	10.9225	6.75202	7.06395	9.71675	10.6004	7.42521	7.4637	8.70333	8.99283	10.9948	10.9022
Wfdc17	0	0	0	0	0	0	0	0	0	0	0	0	0	0	0	0	0	0	0	0	0	0	0	0	0	0
Mir669e	0	0	0	0	0.430541	0.507846	0	0	1.35552	0	0	0	0.354164	0	0	0	0	0	0.426433	0	0.886138	0.882475	0	0	0.922039	0
Sppl2c	0	0	0.0150823	0	0	0	0.015053	0	0	0	0	0	0	0	0	0	0	0	0	0	0	0	0.0372282	0.0624601	0	0
Scpep1os	0.0635992	0.0705321	0.0994946	0.215101	0.189523	0.29807	0.0993016	0.045763	0.331497	0.175654	0	0.15739	0.207869	0.289733	0.0935213	0.0413294	0.315955	0.458189	0.0625715	0.0639132	0.130025	0.129488	0.245587	0.137345	0.20294	0.0903821
Esp3	0	0	0	0	0	0	0.0305979	0	0	0	0	0	0	0	0	0	0	0	0	0	0	0	0.0378364	0.0423203	0	0
E330020D12Rik	0.620334	0.768892	0.0285427	0.102846	0.634314	0.534433	0.15668	0.170668	0.532553	0.487112	0.134569	0.0752525	0.327981	0.398965	0.0268291	0.0355693	0.616352	0.582108	0.143602	0.183352	0.708722	0.482911	0.0880663	0.118204	0.40753	0.207428
Rps27	7.35561	5.86938	5.33256	7.68576	5.61351	5.78061	7.07295	4.38911	5.23662	4.70721	7.44311	5.6237	5.86372	7.43742	4.55074	5.3629	7.30839	8.67816	6.00121	6.67076	7.88585	6.94009	7.79364	5.03664	8.10994	6.11895
Eya2	0.224419	0.0829609	3.37915	2.82522	0.0743066	0.219121	4.307	3.80826	0.0389912	0.0688688	4.22427	3.88761	0.0305624	0.102237	6.49006	7.3769	0.167234	0.0192475	5.26222	7.74309	0.0955859	0.0951908	1.89566	2.34244	0.218809	0.212617
Cdkn1b	14.6051	13.6285	29.7429	29.9569	14.9762	14.9262	24.7796	22.8547	18.8247	18.6189	37.4494	37.8949	21.5196	20.6151	47.5889	47.218	9.65292	9.86643	36.2287	35.6046	12.6716	11.5712	38.447	34.4119	12.2269	13.1818
Khdrbs3	14.4955	13.0841	16.9223	15.5432	10.3118	12.5145	19.8037	18.3314	14.7701	13.4955	22.3071	19.8691	13.1802	12.4128	20.7945	20.9466	12.5886	11.7779	22.491	24.3697	14.0656	12.3432	16.3871	15.0929	18.8378	17.2117
Esr2	0.0306835	0.102085	0.0600016	0.121071	0.0304785	0.0539265	0.0598852	0.055196	0.0479794	0.0423721	0.0282887	0.113899	0.0626792	0.0139782	0.0225597	0.0797576	0.0457298	0.0473687	0.105657	0.030835	0.0156827	0.0468536	0.0888626	0.165656	0.0979084	0.0436049
Lrrc28	3.74041	3.97363	2.94469	2.87947	4.78557	5.12005	2.91063	3.63211	3.57113	3.32094	3.08019	3.31515	4.97517	5.55863	4.1652	4.05112	4.29371	3.86205	2.97732	3.57641	4.29374	3.53663	3.90302	3.65975	4.06857	4.40384
Tmem220	0.896219	0.822551	0.53181	0.62713	0.859535	0.941447	0.989179	1.33423	1.3853	1.70707	0.940238	1.14718	1.69188	1.35156	0.772545	0.682814	0.767643	0.477093	0.942547	0.434793	0.72659	1.10111	0.716012	1.06782	0.82177	0.856409
4930467K11Rik	0.214021	0.158234	0.111605	0.0804272	0	0.167175	0.222776	0.410664	0.148738	0.197033	0.131544	0.353093	0.116585	0.389998	0.104904	0.231799	0	0.220268	0.140375	0.215077	0.0729256	0.145248	0.275478	0.770312	0	0.0506915
A330033J07Rik	0.0183164	0.020313	0.10029	0	0	0	0.0428979	0	0.0381881	0	0.084434	0.0755464	0.0149664	0.0166885	0.0808016	0.0238055	0.0727952	0.018851	0.0901021	0.0368136	0.0187234	0.0745842	0.0530462	0.15822	0	0.0130149
Zfp983	0.460426	0.697428	2.67034	2.41812	0.189633	0.315786	1.99887	2.41607	0.351201	0.310157	2.09139	2.22327	0.357865	0.56275	2.85681	2.4812	0.379366	0.381404	2.57429	2.27964	0.401781	0.205776	2.21156	1.84311	0.39417	0.470792
Phtf1os	0.190983	0.196673	0.288103	0.307585	0.189707	0.287703	0.159747	0.16687	0.18487	0.200942	0.213807	0.202555	0.178347	0.348017	0.341015	0.283676	0.216865	0.126358	0.174475	0.233052	0.0697239	0.166646	0.263384	0.441896	0.290195	0.193864
Ak1	18.1671	16.2776	9.79199	10.843	25.7797	24.0712	10.2327	9.49422	16.4148	15.922	8.2439	8.5995	26.4991	26.4879	12.2508	10.8845	21.691	22.4234	10.4066	11.8132	20.7557	22.4904	11.9376	12.481	20.2975	20.0064
1700028P15Rik	0	0	0	0	0	0	0	0	0	0	0	0	0	0	0	0	0	0	0	0	0.0615948	0	0	0.0650626	0	0
4930519K11Rik	0	0	0	0.125321	0	0	0	0	0	0	0	0.183395	0	0.202563	0.163461	0	0	0	0.109365	0.335131	0	0	0	0.600146	0	0
P2ry10b	0.106505	0	0	0	0	0	0	0.010948	0	0	0	0	0.0124323	0	0	0	0.0604694	0	0	0	0	0	0.0734405	0.0164288	0	0
Srrm3	0.314826	0.407336	2.05214	1.41971	0.247572	0.215176	1.72045	1.58574	0.177771	0.169072	3.53142	3.1056	0.128623	0.143422	5.69036	5.93301	0.44314	0.189009	2.87799	4.09976	0.268185	0.267077	1.26634	1.52973	0.16743	0.186419
Clca3b	1.82594	1.55768	0.0244145	0.0351884	2.48033	2.48683	0.060918	0.0561479	2.24511	1.88216	0.201436	0.154485	2.35913	2.58791	0.057372	0.131841	3.41135	3.72636	0.0153542	0	2.74394	3.27277	0.0903952	0.151662	1.47736	1.50814
Crybb3	0.393732	0.374274	0.175987	0.31706	0.167615	0.131807	0.219557	0.283311	0.0586356	0.207132	0.466717	0.185595	0.0459602	0	0.124066	0	0.111773	0	0.221354	0.169576	0.0574975	0.0572598	0.325797	0.242938	0.059827	0.119902
Fnip2	10.0759	11.7064	7.45488	7.95808	10.7451	10.792	7.76392	7.82554	11.6253	11.7056	7.41281	7.8379	9.89038	10.2931	7.27456	7.67208	7.93818	8.21519	7.43123	7.34218	9.63842	9.73919	8.08473	7.6927	8.93092	9.16894
Fat3	0.074568	0.094948	9.23512	6.29873	0.0603532	0.0453026	5.76965	6.05116	0.0547017	0.0330534	5.97089	6.05774	0.0293367	0.0452937	4.40227	4.50833	0.0932976	0.0483207	6.62985	7.63516	0.0875177	0.0843445	6.00146	6.78724	0.0998761	0.0843836
Fxyd2	0.912902	0.843681	0.317365	0.228707	0.75567	0.831928	0.31675	0.182467	0.10574	0.186765	0.233792	0.418365	0.290087	0.785556	0.857646	0.659157	0.503912	0.835154	0.199589	0.305803	0.207375	0.516295	0.636485	0.273813	0.701276	0.216224
Pdf	9.20093	7.85776	8.43148	7.19289	9.8733	10.4264	9.46375	9.6892	10.7468	11.8094	9.65925	9.30732	11.6339	9.5458	8.22156	8.42317	11.7443	13.0983	8.58973	8.87515	11.6023	13.0926	9.17404	6.81666	10.2865	12.6461
Stk3	7.07187	7.66719	10.6642	10.3724	6.57031	6.92555	12.1542	13.4303	5.99673	6.3972	9.32575	9.89685	5.7641	6.12278	9.35138	8.64246	5.75053	5.79367	10.3845	10.1475	6.65359	7.57523	11.2594	11.397	7.6529	10.3
Phykpl	3.15567	4.22374	3.83023	3.77232	3.53993	3.37867	2.71843	3.09281	3.14786	2.85511	3.33575	3.88226	4.37904	4.11452	3.00023	3.30585	3.05433	2.9958	2.9441	2.24175	2.8921	2.54782	3.44032	3.05492	3.24075	2.86086
Cdc25b	7.92263	7.334	32.4707	25.8911	9.00789	8.9375	29.5196	27.9384	10.2555	8.19798	31.9788	34.2974	9.76396	9.91796	49.4044	48.4742	6.55439	6.78929	41.0666	50.1392	8.11543	8.29851	23.245	23.2248	6.51163	6.12965
Gm14692	0	0	0	0	0	0	0	0	0	0	0	0	0	0	0	0	0	0	0	0	0	0	0	0	0	0
A530013C23Rik	0.0699217	0.025848	0.273464	0.446693	0	0	0.181956	0.234791	0.0485936	0.0643719	0.150417	0.15381	0.0571335	0	0.102818	0.15146	0.0926305	0	0.229306	0.0936893	0	0.0237267	0.315001	0.327165	0.0743715	0.0662448
Olfr1469	0	0	0	0	0	0	0	0	0	0	0	0	0	0	0	0	0	0	0	0	0	0	0	0	0	0
Zfp804b	0	0.0425607	0.0500311	0.0432655	0	0	0.0299604	0.0184096	0	0.011777	0.0707637	0.0633151	0	0	0.0282164	0.0249391	0	0	0	0.0128556	0.0130767	0	0.148192	0.331509	0	0
Mir669b	1.06348	0.589707	0	0	0	1.24605	0	0.382616	1.10864	1.95814	0.49024	0.877273	0.86898	1.45344	0	0.345548	1.05666	1.09453	0	0	1.08712	2.70656	0	0	0	0
Mir691	0	0	1.55173	2.23649	0	0	0.516241	0	0	0	1.21931	0	0	0	0	0	0	0	0	0	0	0	1.27674	0	0	0
Adpgk	14.7577	13.1719	8.04942	9.03649	13.9542	14.6988	8.65304	11.1146	17.7779	18.5059	7.37065	8.19617	16.1862	16.413	8.76324	9.33244	14.1652	14.2647	9.38514	8.5795	17.2194	15.5971	7.13339	8.15908	13.3657	13.6455
Krtap5-5	0	0	0	0	0	0	0	0	0	0	0	0	0	0	0	0	0	0	0	0	0	0	0	0.0473182	0	0
Ddx17	78.8455	77.6925	116.796	111.898	99.201	99.6715	104.679	98.188	84.9915	81.7406	96.6196	99.621	95.1508	98.0568	102.211	101.104	80.7384	81.5524	110.835	115.059	92.4835	90.3784	101.409	94.7208	81.6907	79.0583
Ggnbp1	2.02384	1.92382	2.89471	2.4446	1.83801	2.23577	1.62512	0.998577	2.89339	2.10276	1.70595	1.28788	3.33101	3.16108	1.38172	1.87882	2.52792	1.96389	1.50757	1.13313	2.03926	2.26629	2.0933	1.93554	1.69135	1.29425
Tmc8	1.17064	1.18022	0.846302	0.639877	1.69137	1.93271	0.526182	0.48498	1.73806	1.25734	0.539634	0.380413	2.42032	3.02201	0.456431	0.253576	1.46271	1.33259	0.610761	0.392139	1.48675	1.49866	0.719151	0.72777	0.584836	0.415904
Mir6240	0	0	0	0	0	0	0	0	0	0	0	0	0	0	0	0	0	0	0	0	0	0	0	0	0	0
Mir6238	0	0	0	0	0	0	0	0	0	0	0	0	0	0	0	0	0	0	0	0	0	0	0	0	0	0
Mir6335	0	0	0	0	0	0	0	0	0	0.484541	0	0.434161	0.860113	0	0	0	2.09175	0	0	2.64457	0	0	0	0.568302	0	0
Mir6241	0	0	0	0	0	0	0	0	0	0	0	0	0	0	0	0	0	0	0	0	0	0	0	0	0	0
Lmntd2	1.88734	2.47864	6.31302	6.97114	1.85006	1.83309	3.41211	3.4487	2.3299	2.35482	4.78509	4.79353	3.20606	2.51151	5.75142	5.27705	1.8012	1.45682	4.88642	5.16589	1.19311	1.59266	5.56182	5.17519	1.98103	1.58811
Tbxas1	0	0	0.0407938	0.0587956	0	0	0.0814293	0.0750531	0	0.0480132	0.120205	0.043021	0.0426143	0.0237587	0.134206	0	0	0	0.0769649	0.026205	0.0533116	0	0.201386	0.0844695	0	0
Tnfsfm13	0	0	0	0	0	0	0	0	0	0.0212461	0	0	0	0	0	0	0	0	0	0	0	0	0	0	0.0490929	0
Sbk2	0	0	0.0940883	0.189852	0.0716899	0.140937	0.112687	0.034621	0.0501575	0.0442957	0.199617	0.138915	0	0.0219192	0.123815	0.171968	0.0717087	0.0742787	0.0710058	0.0241761	0.0737759	0.0489806	0.232242	0.285741	0.0255883	0.0854709
Slc39a11	2.77883	2.99164	5.08444	4.89154	2.71184	2.26579	4.02161	3.78855	2.65964	2.94724	5.06395	4.2092	2.29716	2.56146	4.31322	4.79434	2.099	2.1575	3.64523	3.52743	3.42199	2.87847	4.40824	3.98313	2.62726	2.42485
Gm26851	0.0561862	0	0.131847	0	0	0	0.0438636	0.0808579	0	0	0.0518009	0.139045	0	0	0.123931	0.0365121	0	0	0	0.282318	0	0	0.0542404	0.121337	0	0.119771
Reep6	13.9181	13.1938	5.86364	6.37445	17.5102	17.7464	8.20916	6.38813	17.8429	18.1837	8.7747	9.18069	17.707	18.5321	8.65304	8.01376	15.532	15.404	5.76424	4.98795	16.8951	14.7937	6.27348	6.35393	14.0691	15.6526
Eda	0.585322	0.414098	2.22604	2.30957	0.53129	0.567563	2.72595	2.6432	0.704855	0.650352	2.80984	3.51304	0.494762	0.652832	2.49307	2.62321	0.621672	0.643952	2.36303	2.00803	0.598329	0.359568	1.76335	1.93963	1.41688	1.76402
Reep2	1.98175	2.16808	5.15311	4.6193	1.8887	2.2592	5.37309	4.58623	1.42379	1.87376	7.23421	6.25182	1.96942	2.24481	8.32885	9.03214	1.2772	1.32298	6.53421	6.67431	1.69728	2.42635	4.11061	3.32542	1.28181	1.14174
Ccdc151	0.468899	0.260007	0.531821	0.396469	0.442479	0.961444	0.567396	0.404877	0.830973	0.971284	0.626838	0.599536	1.24521	1.13215	0.999785	0.716069	0.67554	0.530845	0.645852	1.22516	0.934674	0.859209	0.384762	0.582251	0.49874	0.316522
H2az2	34.0497	31.7126	52.7494	47.166	40.3988	40.6708	62.1231	41.1745	41.6413	38.5453	55.6629	55.0572	40.0073	39.4687	51.5528	57.1816	34.0817	34.4919	64.7036	74.487	44.1203	45.3501	54.9972	47.0127	33.3326	32.1695
Chst15	5.49803	5.08458	5.29187	5.3684	1.77724	2.10726	5.51441	5.47151	0.786861	0.72064	7.74942	7.49486	0.685293	0.747161	10.0854	10.6519	1.95362	2.50317	7.66454	8.79345	1.2574	1.1858	4.06618	4.42731	1.27861	1.02633
Mboat7	16.9212	17.4219	21.5943	20.2937	17.2897	15.2568	19.7292	19.3099	16.6061	15.0305	17.3678	16.921	12.6202	12.8879	15.0655	14.461	16.4405	16.3721	16.5178	14.0378	16.2387	15.3193	24.0136	20.8405	22.2633	19.8201
Bcl9	9.96584	10.7429	28.4306	25.8439	9.87409	10.3001	31.3252	27.6924	9.99244	9.46276	27.9537	26.3012	9.48999	9.74243	20.7824	21.5874	9.146	8.82132	26.2127	25.5685	8.56287	8.70818	26.8956	26.715	7.33642	8.08437
Stat1	2.60013	3.05445	1.55927	1.57423	3.01323	2.49362	2.07499	1.82243	2.50975	2.81931	1.75794	1.7715	3.28918	3.27278	2.33655	2.27793	2.12416	2.36878	1.60119	2.09038	2.29368	2.47047	1.78495	1.79892	2.41734	2.9903
Hdlbp	87.3191	86.8275	74.93	72.1081	90.6556	91.2421	79.2116	77.9892	95.051	95.7138	76.5364	76.5026	83.8531	83.7058	73.7554	72.3769	103.26	105.098	72.9925	68.2658	105.538	106.596	90.1742	89.8898	93.2808	98.0993
Dock7	7.76132	8.51955	18.6914	18.4739	4.74869	5.0277	19.7062	20.883	4.90104	5.19657	18.2274	18.2627	4.60047	4.79524	16.9817	17.2644	4.81432	4.89053	18.4452	20.2082	4.94575	5.20382	15.6662	16.0846	7.55837	8.69694
Usp1	57.0453	55.0535	34.8684	31.5735	67.8803	66.2669	44.6127	47.3962	77.0712	77.9969	39.7622	39.6244	65.4398	66.1325	36.4355	34.6836	68.6393	67.5406	40.0741	42.6059	66.2621	66.6017	38.3244	37.5215	75.7224	83.0154
Mir7014	0.818713	0	5.12318	4.61499	0	0	0	1.76732	0	0.75373	0	0	0.668976	0.745948	1.2039	0.532034	0.813458	0	1.61097	1.64551	0	0	6.32288	7.95623	0	0
Gm5859	0	0	0	0	0	0	0	0	0	0	0	0	0	0	0	0	0	0	0	0	0	0	0	0	0	0
Gm12504	0.346788	0.512788	1.26587	1.06863	0.367436	0.352146	0.559512	0.33271	0.144605	0.127705	0.44761	0.514921	0.358926	0.547675	0.305967	0.285452	0.183766	0.190352	0.591386	0.511134	0.023633	0.0470706	0.491008	0.723942	0.0737714	0.0985655
Gm829	0	0	0	0	0	0	0	0	0	0	0	0	0	0	0	0	0	0	0.0465555	0	0	0	0.0456814	0.255475	0.150995	0
Cd8b1	0	0	0.0272418	0	0.103783	0	0	0	0.108917	0	0	0	0.0284575	0	0	0.0226321	0	0	0.0685287	0	0	0.0354539	0	0.0376054	0	0.0247467
Mir7239	0	0	1.41562	0	0	0	0.706435	1.30224	0	0	0	0	0	0	0	0	0	0	0	0	0	0	0.873556	0.97708	0	0
Ctag2l1	0.0822631	0	0	0	0.163427	0	0	0	0.343023	0	0.227527	0.135718	0	0	0	0.0534579	0.16347	0.338657	0	0	0.504547	0.251231	0.0794142	0	4.37491	4.32551
Aadacl4fm2	0.0422432	0.327937	0.0330426	0	0.041961	0	0.0329785	0	0.308257	0.272232	0.0389461	0.0348466	0.138069	0.192444	0	0	0.335776	0.217381	0	0	0.043182	0.344028	0	0.0456131	0.0449315	0.180098
Cacna2d2	0.614257	0.743145	11.2692	9.36971	1.30351	1.22132	9.27837	9.13446	0.979909	1.1053	5.56018	5.85012	1.85556	1.63659	9.55257	8.76358	0.859987	0.804601	5.71368	5.12537	0.789641	0.824275	11.4554	10.4915	2.30651	2.017
Vmn1r236	0	0	0	0	0	0	0	0	0	0	0	0	0	0	0	0	0	0	0	0	0	0	0	0	0	0
Vmn1r237	0	0	0	0	0	0	0	0	0	0	0	0	0	0	0	0	0	0	0	0	0	0	0	0.128031	0	0
Mkrn1	114.708	113.805	10.4865	10.4099	108.095	108.412	10.8501	11.5417	223.907	225.842	20.2149	20.3119	192.552	191.477	33.1052	33.5078	138.216	139.822	13.939	16.6295	144.423	145.263	7.33642	6.42421	116.591	107.098
Acvr2b	12.7086	13.9759	34.8036	35.1041	13.935	13.9894	32.1085	31.783	12.2651	12.4879	33.0724	32.8143	13.0514	13.0418	33.4501	33.669	9.52309	9.62549	37.5715	38.7415	12.6301	11.7263	26.0354	25.7112	9.09384	9.4013
Slc26a4	0.0166223	0	0	0	0.0165113	0.0389517	0	0	0.0346561	0.0306059	0	0.0137118	0.0271644	0.0302899	0	0	0	0	0	0.0167043	0.050975	0.0676858	0.0160466	0.125638	0	0.0236223
Clec10a	0	0	0.0268788	0	0.068267	0	0.0268267	0.024726	0.0716441	0.0949068	0.126724	0.0566925	0.0842349	0	0.10106	0.044661	0.307282	0.141464	0	0.0345327	0.175634	0	0.099519	0.222626	1.2427	1.24527
Rnmt	21.4439	19.5484	11.1006	11.8946	21.2132	21.5015	11.1632	11.2891	21.63	21.589	10.2776	11.0366	22.0724	21.5534	10.8875	10.9713	21.8995	22.7548	11.1794	12.0289	21.9405	22.5273	10.0058	10.1876	20.8723	21.8509
Dsp	34.9524	36.6515	21.3965	28.935	9.6572	9.0348	21.1913	20.801	3.5091	3.27722	25.0557	25.0664	4.59154	4.33104	10.8882	10.9759	11.1236	11.1681	18.8814	13.4718	7.8769	7.6199	32.4441	29.5132	6.40011	6.18601
Ptpmt1	16.321	13.5101	12.0027	12.5894	13.0316	13.816	16.3994	16.2109	12.8215	13.6596	16.1271	15.3958	10.1136	8.75148	11.3395	11.6463	14.1989	14.1853	12.4847	12.6347	12.2134	11.1692	12.4387	12.6902	26.9946	25.3858
Rps9	1002.23	890.57	664.459	653.699	973.818	1024.11	692.211	507.714	988.796	1007.11	660.469	636.219	928.101	881.335	636.273	667.502	1069.79	1068.86	724.296	761.799	1180.73	1198.03	687.04	607.005	934.36	800.095
Polr3f	11.2333	11.7016	9.13582	9.15565	14.4959	13.5685	11.5186	11.8835	14.8769	15.6038	10.8138	10.596	13.7986	14.2566	10.1006	10.1924	13.317	14.4706	10.4297	10.6408	12.3955	13.5307	9.15659	9.23764	13.6494	13.5411
Hyls1	11.4271	10.8624	7.29305	7.11377	14.0014	12.2486	6.54366	7.92875	12.9922	13.179	6.39639	6.88844	10.7993	11.7558	9.78655	9.69027	11.5097	11.5668	9.48196	9.68528	11.6811	11.6328	8.75842	9.32181	14.091	14.4771
2010001A14Rik	0.742629	0.374356	1.74265	2.20722	0.670607	1.18652	1.37034	1.21446	1.26681	1.30522	1.12036	2.06056	1.21361	1.23023	2.58114	2.67618	0.737862	0.764306	2.45757	2.23889	0.828144	1.44326	1.04278	0.583179	1.14893	1.29522
4930487D11Rik	0	0	0	0	0	0	0	0	0	0	0	0	0	0	0	0	0	0	0	0	0	0	0	0.653297	0	0
Saa4	0	0	0	0	0	0	0	0	0	0	0	0	0	0	0	0	0	0	0	0	0	0	0	0	0	0
Saa3	0	0.323173	0	0	0.28946	0.341433	0.37916	0.279576	0	0	0	0	0.15874	0.0885023	0.142836	0	0.096512	0.699796	0.191132	0.19523	0	0.197767	0	0.104884	0.206634	0.138041
Saa2	0	0	0	0	0	0	0	0	0	0.0778443	0.155912	0	0	0	0.186506	0	0	0	0.332757	0	0	0	0	0.0913009	0	0
Vapa	85.1038	82.2048	56.3728	56.8581	92.2044	91.3556	59.7241	71.7561	94.7764	102.321	57.5944	57.9492	88.4648	91.9566	67.1474	64.499	101.796	100.882	61.8939	65.9647	102.239	106.449	68.4118	67.4853	95.0472	109.178
Defb4	0	0	0	0	0	0	0	0	0	0	0	0	0	0	0	0	0	0	0	0	0	0	0	0	0	0
Gps2	9.76118	10.9893	15.7042	16.0066	12.3036	11.6535	20.4365	17.506	14.0686	13.4115	16.9078	15.7076	11.3294	11.3865	16.8818	16.4107	11.6456	10.1603	16.7697	20.5848	10.3183	9.18406	14.5273	11.8573	11.6408	11.7963
Tas2r108	0.115389	0.0639838	0.180515	0.260174	0	0	0.0900823	0	0	0.10623	0.0531915	0.0951851	0.424284	0	0.169677	0.112477	0.0573242	0.0593786	0.0567623	0.0579794	0	0	0.389876	0.249188	0.0613662	0
Cd52	0.307628	0.113721	0	0.115604	0	0.120146	0.0800533	0	0.106896	0.283211	0.189078	0	0.167577	0.186858	0.150787	0.0666364	0.611306	0.316607	0	0	0.628929	0	0.593948	0.221446	0.327205	0.218588
Zfp30	1.24937	1.24385	5.5859	4.35356	1.53717	1.2975	3.314	2.79911	0.695606	0.862651	3.37703	3.54857	0.893258	0.931357	3.54907	3.93951	0.789948	0.891317	4.51164	4.12329	0.769181	0.635926	4.05688	4.7676	1.32887	1.38206
Slamf1	0	0.016585	0	0.0168596	0	0	0.0116749	0.0107607	0	0.0137678	0.0137875	0.0370088	0	0	0	0	0	0	0	0.0150286	0	0.0304478	0.0144368	0.064591	0	0
1110032F04Rik	0.260096	0.244072	0.62599	0.631562	0.258358	0.187537	1.23393	1.05093	0.125141	0.239451	1.01452	0.907729	0.212526	0.127604	0.632538	0.559069	0.198789	0.288279	0.866098	0.784139	0.10226	0.325879	0.560119	0.648102	0.340489	0.682388
Trmt2b	0.808136	0.581764	3.70403	4.41151	0.915403	0.813977	2.83351	2.95849	0.916347	0.809255	2.9541	3.42674	0.89203	0.942994	2.18906	2.04536	0.788862	0.831725	2.58052	2.33664	0.869574	0.548454	4.21554	4.07215	2.8803	2.70996
Barhl2	0.0668698	0.0247198	0.0697408	0.0502583	0	0.052233	0.12181	0.0481164	0.0464727	0	0.0411005	0.0183871	0.0728531	0.0609266	0.311381	0.492487	0.0221469	0.160584	0.307017	0.336	0.0455706	0.0680733	0.043036	0.12034	0.0711253	0.0633534
Zcwpw1	7.41342	7.03374	5.24026	5.2798	6.90496	7.5542	4.62347	4.66944	8.66957	9.08712	3.27219	3.27424	6.48657	6.06569	3.59773	3.27539	9.76547	10.2884	5.55804	4.13656	10.6051	11.053	5.91998	6.32675	12.8442	12.4604
Wdcp	2.74719	2.92047	3.0262	3.95845	3.1971	3.98066	2.5254	2.66686	2.96551	2.73866	2.39789	2.4539	3.28079	3.77676	3.19111	3.43315	3.42406	3.41293	3.88628	3.82258	3.58923	2.89592	3.06006	3.05411	2.47248	2.15996
Colca2	0.0816769	0.0905804	0.638876	0.644564	0.0811313	0.0956986	0.51011	0.323239	0	0.112791	0.677718	0.640069	0.0667387	0.0372088	0.60052	0.371539	0.0811526	0.126091	0.28125	0.410401	0.125238	0	0.394241	0.793733	0.260624	0.232145
Mir669a-1	0.212697	0.530736	0.0415928	0	0.475371	0.249211	0.0830243	0	0.277159	0.342675	0	0	0.477939	0.242241	0.0390957	0	0.581161	0.547263	0.0523149	0	0.92405	0.487181	0	0	0	0.0377834
Gm38671	0	0	0	0	0	0	0	0	0	0	0	0	0	0	0	0	0	0	0	0	0	0	0	0	0	0
Tmem230	23.7982	18.9954	16.8674	15.9152	22.8995	22.3828	16.6325	16.9377	25.6524	24.7709	12.8361	14.236	21.6416	23.4531	18.3544	17.2114	25.9617	27.9585	18.922	17.2779	29.5897	27.2919	18.0354	18.5645	23.7974	24.1802
Rad54l2	18.2512	18.9404	21.3665	20.4512	20.4092	20.5226	20.7163	20.4114	20.2311	19.3433	21.324	21.9673	18.4652	18.7908	22.2633	21.8554	18.0516	19.4954	22.4889	22.7432	18.7359	19.0244	19.2849	18.7218	19.5303	19.1227
Cdkn1a	35.8975	34.4445	37.6699	44.0972	19.7539	20.3325	29.4288	26.213	16.6113	15.4396	31.5309	32.4124	19.396	20.1505	42.5049	43.2641	24.9695	22.892	42.8695	27.5207	13.5697	16.0152	87.8953	83.5951	9.05374	9.73851
Klrd1	0	0	0	0	0	0	0	0	0	0	0	0	0	0	0	0	0	0	0	0	0	0	0	0.0642371	0	0
Klk1b1	0	0	0	0	0	0	0	0	0	0	0	0	0	0	0	0	0	0	0	0	0	0	0	0.128474	0	0
Klk1b26	0	0	0	0	0	0	0	0	0	0	0	0	0	0	0	0	0	0	0	0	0	0	0	0	0	0
Gm7168	0	0	0	0	0	0	0.075359	0	0	0.0592452	0.177991	0	0	0	0	0.0209096	0.0639399	0	0	0	0	0	0.0310622	0.20846	0.0342242	0.0457267
Brd3	30.9937	30.7131	41.65	38.8077	34.6534	36.2928	43.3565	38.581	37.7783	34.1141	38.3075	37.5093	31.9897	32.6894	36.5804	35.849	36.6424	37.2975	42.4657	43.7861	38.5609	38.043	38.0983	34.6571	43.3666	42.9591
Tgm7	0	0.0269437	0.969193	0.547799	0	0	0.43624	0.472007	0	0	0.0447981	0.220455	0	0	0.0535886	0	0	0	0.358541	0.219737	0	0	0.609802	0.577136	0	0
Pygo2	14.2115	13.6509	15.7027	14.2451	15.5128	17.2168	15.5171	15.3645	14.6077	14.286	13.8353	14.4988	15.2666	14.7077	13.6222	12.8149	17.2519	16.7889	15.3368	15.3803	16.3124	16.6786	16.5976	16.0044	14.3458	13.6491
Cndp2	32.9685	30.6546	11.7494	11.6246	40.9921	39.5926	14.9751	13.3254	34.1775	33.2774	25.4418	24.9893	32.7113	31.9339	22.5587	22.8208	34.4151	37.7662	12.7988	13.9464	39.2401	39.8226	11.7419	11.6275	69.5008	64.1536
Pfkfb1	5.02392	5.09089	3.34411	4.39781	4.75552	4.61678	3.1992	3.99774	4.6827	4.51634	4.75896	4.29053	4.44315	4.4338	3.20128	3.9177	4.9721	4.0959	3.62468	3.22722	4.30985	4.55277	4.2223	4.02066	7.523	7.0696
1500004A13Rik	0.372825	0.278295	1.20014	1.00229	0.220777	0.159611	1.41051	1.54254	0.164431	0.191419	1.98965	2.03453	0.199186	0.222105	3.09962	2.88403	0.256453	0.199233	2.37715	2.97571	0.256517	0.262755	0.664456	0.6503	0.0762599	0.117174
Disp1	2.23826	2.28455	4.57058	4.8569	1.7511	1.91466	4.56172	4.90289	2.18875	1.96031	3.70711	3.37408	1.72369	1.98518	3.42966	3.3531	2.17469	2.01819	3.94622	3.68249	2.25763	2.03657	4.70392	4.45934	2.77046	3.38491
Fabp5	23.3269	23.2888	41.8268	37.1591	11.7737	12.4926	50.492	58.9225	17.0955	14.0014	42.1143	48.2624	11.9405	14.7937	61.2814	57.4345	18.7676	16.6551	57.721	64.9959	17.2616	16.529	43.2616	42.9536	3.85699	4.07649
Ada	4.51013	4.12898	1.70472	1.80862	5.56242	4.39775	2.12677	1.56819	5.42737	6.6323	1.17209	1.44822	6.03492	5.59855	1.89169	1.82933	5.47366	5.14022	1.36989	1.21675	5.01261	5.51573	1.51949	2.05909	9.94845	11.1412
Capg	14.9598	13.3679	1.74681	2.12333	7.0023	7.5345	1.93247	1.3165	8.44258	7.48069	1.73642	1.37609	6.6615	7.69762	1.66172	1.73098	8.20714	7.94744	1.35004	1.37898	7.45359	8.54578	2.23379	2.49851	3.20525	3.25012
1700020G17Rik	0	0	0	0	0	0	0	0	0	0	0	0	0	0	0	0	0	0	0	0	0	0.0860774	0	0.273903	0	0.0600819
Zfp788	4.71892	5.47674	8.51047	7.61768	4.84313	5.47393	7.40469	7.50172	3.87332	4.69077	7.21248	7.20337	5.89269	6.25644	7.84969	7.49828	4.15902	5.00188	7.55784	7.5781	3.9584	4.10163	7.37053	7.02518	3.23499	3.79867
Gm7334	0	0	0	0	0	0	0	0	0	0	0	0	0	0	0	0	0	0	0	0	0	0	0	0	0	0
Ccdc7b	0	0	0	0	0	0	0	0	0	0.0271809	0	0	0.096498	0.0807007	0	0.0383722	0.0586695	0.0911583	0	0	0	0	0	0.0318796	0.0314032	0.0419576
Btbd35f2	0	0	0	0	0	0	0	0	0.0137904	0	0	0	0	0	0	0	0	0	0	0	0	0	0	0	0.0140706	0
Gm13580	1.19523	1.32553	0.143833	0.207304	2.46583	2.36995	0.0717768	0.0661564	1.7252	1.52358	0.0847651	0.151685	2.85478	2.76439	0.0675987	0	1.73567	0.662373	0	0	2.06765	1.87192	0	0.397102	3.81389	4.11577
Gsdmcl-ps	0	0	0	0	0	0	0	0	0	0	0	0	0	0	0	0	0.0531066	0	0	0	0	0	0	0.115427	0	0
Ints10	13.2114	12.5641	12.6489	12.265	16.1805	16.7555	12.2547	10.8777	15.4754	14.8111	11.6782	12.0407	15.2544	15.9525	12.8295	12.7241	16.3142	16.6917	13.0212	13.0506	16.7844	16.5584	10.9711	11.6066	18.8495	17.5637
6030443J06Rik	0.32207	0.291035	0.877066	0.981699	0.260675	0.503148	0.605306	0.369078	0.335745	0.373379	0.373915	0.413276	0.604307	0.554285	0.684085	0.620132	0.438522	0.319195	0.598525	0.539434	0.414583	0.315723	0.610317	0.579605	0.355254	0.245802
Vmn1r247	0	0	0	0	0	0	0	0	0	0	0	0	0	0	0	0	0	0	0	0	0	0	0	0	0	0
2610206C17Rik	0.390522	0.632982	0.422953	0.270932	0.268555	0.492761	0.6332	0.302617	0.313156	0.110623	0.276955	0.346924	0.392736	0.164221	0.26504	0.273299	0.179084	0.061834	0.147774	0.362262	0.307077	0.36697	0.376998	0.421675	0.287567	0.384216
Gprc5c	7.71697	8.47249	13.031	13.3673	2.8951	3.36317	12.48	10.8275	1.00126	1.18916	10.5142	10.6825	1.82222	1.52894	9.54565	9.73546	3.02748	3.62456	9.16721	7.45552	2.48278	2.41632	12.6293	12.183	6.6463	6.21292
Tmem258	131.88	133.358	69.3777	73.1992	128.588	140.301	69.1642	54.288	187.348	165.453	75.3392	80.3401	136.601	124.306	79.4149	82.678	161.28	159.982	79.9988	94.1135	180.299	171.935	82.3044	66.3955	175.018	143.51
Spata7	2.56393	2.68973	3.97488	3.80194	2.29442	3.62656	3.76881	4.50418	3.49148	2.93459	3.13046	3.10581	3.34069	3.00951	4.22875	5.10352	2.40977	2.66255	4.61323	4.48002	1.67644	2.98631	3.72386	3.76611	1.84263	2.00237
Manbal	12.487	11.9364	10.9701	8.92982	11.2466	10.6455	12.622	10.9631	11.1229	10.8954	12.6723	12.0686	8.33773	7.64142	10.6198	9.65879	9.95329	11.5088	11.0476	12.1273	13.2885	12.2849	11.6048	10.4142	10.6055	10.8261
Rhebl1	11.6935	13.2511	6.65211	7.19071	14.9522	12.7543	4.64745	4.13055	15.9578	17.4986	5.60603	6.31376	15.2182	14.9159	5.28357	5.33306	13.8154	14.0917	6.56805	4.95688	15.8654	16.6222	4.9259	4.17817	11.4426	11.6023
Slc38a3	0.927134	1.00722	2.50122	1.7065	1.39081	0.68725	2.23048	2.08305	1.08484	1.25419	1.95376	1.7325	1.23685	1.8791	1.66939	1.45089	0.714387	0.79841	2.34554	1.90145	1.0251	0.963082	2.17363	2.45166	0.825134	0.672229
Kpna6	25.4689	24.6494	13.9452	14.6823	26.8328	26.4549	13.8195	14.8819	26.4937	26.5404	13.0478	12.181	23.6372	23.5755	15.8504	16.3629	28.9307	29.196	14.9189	15.6653	29.46	29.1635	17.0102	15.2814	35.4471	35.129
Mdn1	30.6676	45.0822	8.64007	10.2835	35.9431	35.9997	7.80717	8.33453	39.1852	38.6723	8.89422	9.52876	32.9556	33.0447	6.08785	6.33072	27.991	28.9232	8.2791	7.90535	35.4564	34.9649	7.76044	8.75455	22.1565	22.8483
Rps6kb1	8.96805	9.88946	8.08486	7.9612	8.68796	8.39274	7.08031	7.51025	8.167	8.43116	7.14116	7.37167	8.52329	8.64994	7.34802	7.10367	9.06151	8.89087	6.94137	7.66939	8.48109	8.75551	7.65477	6.98221	8.66976	9.01398
P3h2	0.964383	0.828008	3.12686	4.48918	0.324464	0.583196	3.80082	3.90612	0.454019	0.486879	6.3672	6.06908	0.355873	0.212582	4.30006	4.19482	0.664553	0.576309	3.25959	1.89139	0.429306	0.475035	4.26451	4.7699	0.479789	0.519465
Dscc1	5.49584	5.03495	4.88626	3.92534	5.3235	6.79928	5.22323	5.33004	6.26295	5.65672	4.46893	4.39275	6.08056	5.97153	3.83997	3.92634	4.47698	6.2535	5.10477	4.52815	6.76948	7.1585	4.44872	5.01279	8.49607	9.21706
4930429F11Rik	0	0	0	0	0	0	0	0	0	0	0	0	0	0	0	0	0	0	0	0	0	0	0.0308123	0.0344638	0	0.0226794
Pitx2	6.95467	5.91246	8.38357	6.71748	2.89522	2.39919	7.83446	8.37582	0.999993	1.5115	5.54448	5.29564	0.994851	1.39505	4.42162	3.89606	3.73911	3.45543	5.78963	5.35762	2.07431	1.99062	9.18921	8.30623	2.37419	1.87444
Tstd1	0.936097	0.726698	3.00208	3.37707	0.743875	1.0968	1.16927	0.606214	1.46376	1.89595	1.89868	1.31273	2.29467	3.3263	1.72064	2.31159	1.58115	3.17929	1.10516	1.41108	1.14828	1.81059	0.994046	2.32478	0.597401	0.399092
Olfr1411	0	0	0	0	0	0	0	0	0	0	0	0	0	0	0	0	0	0	0	0	0	0	0	0.229192	0	0
Olfr266	0	0	0	0	0	0	0	0	0	0	0	0	0	0	0	0	0	0	0	0	0.0554418	0	0	0.17569	0	0
Olfr137	0	0	0	0	0	0	0	0	0	0	0	0	0	0	0	0	0	0	0	0	0	0	0	0	0	0
Wbscr25	0.248573	0.082701	0.174991	0.224188	0.19753	0.0582493	0.27168	0.196748	0.181389	0.0915374	0.275007	0.287069	0.121867	0.158536	0.127933	0.113073	0.098791	0.306995	0.195645	0.1249	0.101639	0.101219	0.143979	0.0805208	0.132196	0.158964
Snora34	2.62266	4.36283	2.73526	2.95672	3.03933	2.0486	1.02373	1.57262	3.18968	4.42657	1.61197	2.52402	2.85732	2.38956	2.57104	2.55647	2.17152	4.49869	4.30047	1.3178	0.893647	4.89474	2.53183	1.41594	0.929853	4.65889
Gm5108	0	0	0	0	0	0	0	0	0	0	0	0	0	0	0	0	0	0	0	0	0	0	0	0	0	0
Esrrg	0.0347743	0.038565	2.92405	2.1366	0	0.010186	2.19896	2.37708	0	0.00800354	2.14803	2.00081	0.00710358	0.0396045	2.22437	2.0564	0.0604643	0.0357893	2.00998	2.24528	0.0266603	0.0442502	2.43382	2.60022	0.0277404	0.0123546
Gm13031	0	0.0619064	0.0436635	0	0	0	0.174315	0	0	0	0.154394	0	0	0	0	0.07255	0	0	0.219677	0.056097	0	0.056826	0.0538882	0.0602744	0	0
Gfra4	0.584951	0.496077	0.565207	0.543085	0.410149	0.886951	0.698424	0.643734	1.04022	0.411811	0.317233	0.340609	0.787241	0.501611	0.480677	0.290684	0.717949	0.283306	0.710911	0.55326	0.597951	0.420338	0.564693	0.334384	1.68354	2.07822
Cp	0	0.0182607	0.624656	0.48264	0.00817788	0	0.340645	0.379135	0	0	0.166987	0.190158	0	0	0.236072	0.203302	0.0327201	0.0508391	0.153897	0.182017	0	0	0.14306	0.275579	0	0.0116999
Pih1d1	13.9451	14.1799	12.4095	11.2296	12.8446	12.9016	13.969	11.1289	12.1584	11.4711	13.6916	12.609	9.97404	10.7256	12.3303	13.1577	13.6397	15.0232	13.2565	17.9088	15.1807	15.6342	12.658	11.2248	13.985	11.9679
Lrrc51	0.530375	0.490159	2.3163	3.03949	0.878053	0.466069	1.86325	1.04949	0.0921489	0.0813796	1.05946	1.09377	0.433373	0.724854	1.6248	2.29773	0.395228	0.500368	2.47857	2.44289	0.316261	0.764887	2.26136	2.05212	0.470106	0.251242
AU022751	1.66233	1.63581	0.128196	0.501511	1.58145	1.56365	0.438676	0.370632	2.53834	2.43568	0.906598	0.907737	1.607	1.55725	0.757425	0.806382	6.7462	5.66267	0.621937	0.705859	2.60874	2.9793	0.248624	0.176966	5.52847	5.97246
Med23	11.7841	12.5367	13.3124	13.3674	14.4712	14.5525	12.5946	13.2667	12.9693	12.4329	13.691	12.4047	13.719	14.4329	12.0301	11.6561	12.8586	13.0296	13.2558	11.3393	13.3572	13.8222	12.6848	12.7242	11.0144	11.7226
Arhgef25	11.1655	12.7526	23.4957	21.3753	10.6201	9.60603	17.5705	15.5757	11.0539	10.15	21.5106	21.5201	10.3571	10.573	25.596	25.053	7.74474	7.71514	20.8647	21.5767	8.8653	9.2397	19.8967	18.3876	5.02304	5.22679
Sntb1	1.62906	1.30185	0.712082	0.756232	1.09465	1.57189	1.04735	0.689526	1.49844	2.62458	2.16452	2.2924	1.48772	1.68072	2.11368	2.28851	1.99945	2.09577	0.494963	0.698177	2.08158	2.24369	0.763195	0.465622	1.5034	1.53205
Frs3os	1	1.05064	0.164674	0.178007	1.307	1.72668	0.328709	0.0757424	0.768127	0.726811	0	0.0868321	1.72023	1.39066	0.348271	0.0684043	0.784406	0.541679	0.0517811	0	1.18363	0.321473	0	0.284151	0.727753	0.860152
Cldn34a	0	0	0	0	0	0	0	0	0	0	0	0	0	0	0	0	0.0805784	0	0	0	0	0	0	0	0	0.518631
Gm4559	0	0	0	0	0	0	0	0	0	0	0	0	0	0	0	0	0	0	0	0	0	0	0	0	0	0
Gm14440	0	0.0676541	0.00596467	0.0257904	0.0454474	0.0714768	0	0.0384087	0.0794927	0.0631823	0	0	0.0934628	0.0416866	0.0112131	0.0198215	0.0378828	0.0470886	0.0150046	0.00766316	0.0233849	0.031051	0.00736142	0.00823382	0.0324431	0.0433471
Grina	14.8979	12.7039	56.7404	55.4355	10.0774	9.42379	43.7631	42.0681	5.39912	5.02057	44.9129	43.8043	7.34373	6.13457	46.7708	49.2378	7.4768	7.24307	44.5709	43.9652	8.93806	8.03271	60.41	53.8514	6.48096	5.02232
Mrpl4	31.4361	30.5924	15.7267	15.1947	36.596	33.2754	19.801	20.8615	37.3641	37.838	19.9362	16.0967	30.9813	33.9725	20.4724	20.7172	38.1508	40.4326	19.4166	20.5772	37.7744	35.7713	16.6214	15.3127	34.7363	33.0191
Ube2l6	0.669373	0.577377	5.20675	4.27627	0.480207	0.610001	5.89341	4.41512	0.465196	0.753187	6.89128	5.6444	0.273475	0.372705	7.38225	8.77223	1.07151	0.880277	5.85384	7.77317	0.532194	0.984274	3.58996	4.21617	1.26573	1.61186
Kirrel3	0.199674	0.303024	0.591859	0.331738	0.0730727	0.0615665	0.566098	0.748627	0	0.0290251	0.368179	0.546151	0.0515226	0.00957512	0.502238	0.396098	0.0417668	0.0324477	0.268823	0.295709	0.0214854	0.0320949	0.25363	0.431205	0.0670677	0.0373369
4930455B14Rik	0.0470182	0.156431	0.110333	0	0.233521	0.605989	0.0367063	0	0.686202	0.389576	0	0.0775711	0.230513	0.0856786	0.172848	0.0305543	0.373731	0.193562	0	0.0472503	0.0480631	0.622237	0.181559	0.203076	0.800166	0.902049
1700084F23Rik	0	0	0	0	0	0	0	0	0	0	0	0	0	0	0.0363246	0	0	0	0	0	0	0	0	0.213385	0	0
Vmn1r169	0	0	0	0	0	0	0	0	0	0	0	0	0	0	0	0	0	0	0	0	0	0	0	0	0	0
Vmn1r168	0	0	0	0	0	0	0	0	0	0	0	0	0	0	0	0	0	0	0	0	0	0	0	0.0598856	0	0
Vmn1r158	0	0	0	0	0	0	0	0	0	0	0	0	0	0	0	0	0	0	0	0	0	0	0	0	0	0
1700029M20Rik	0.052223	0.0193053	0	0	0.0172914	0.0407922	0	0	0.235908	0.256416	0	0	0.156463	0.0475816	0	0	0.0172959	0.143326	0	0	0.0355891	0.017721	0.0336096	0.056389	0.185155	0.197907
Gm5544	0.0578888	0.128399	0.0452806	0.326312	0	0	0.0903856	0.0833081	0.0603466	0	0.106741	0	0	0	0	0.0752371	0	0	0.113907	0.0581746	0	0	0	0.125014	0	0
Batf2	0	0	0	0	0	0.0434774	0	0	0	0	0	0	0	0	0	0	0	0	0.0365075	0	0.113795	0.07555	0	0.200337	0.197343	0.0791006
Zfp944	3.94682	4.09725	5.61053	5.99368	4.77973	4.7933	4.57258	5.39459	3.87016	3.40127	4.15385	4.3856	4.22633	4.53198	4.42566	4.05216	4.11845	3.56122	4.21993	5.37896	3.72134	3.30234	4.854	4.84546	4.04463	5.28876
Wdpcp	0.506711	0.444875	1.23859	1.30912	0.44041	0.1979	1.38453	1.33689	0.308131	0.233246	1.18737	1.44554	0.241522	0.692513	1.44365	1.35829	0.377594	0.173834	1.91101	1.69737	0.280568	0.429859	1.10062	1.20825	0.291935	0.330044
Sowahd	0.0327693	0	2.99896	2.40132	0	0.0767899	2.02102	1.67413	0.0683213	0	0.694869	0.702822	0.0267761	0	0.14456	0.212949	0	0	0.322398	0.0658622	0	0	3.89104	3.25528	0	0.0232846
Bhmt2	0.0740368	0.191584	0	0	0.0735422	0.144578	0	0	0.0771802	0.0454402	0.0455055	0.0203578	0.100827	0.112428	0.0181449	0	0.220685	0.101597	0.0485603	0	0.252274	0.150738	0.142945	0.186534	0.0524989	0.227966
Ccdc105	0.0300227	0	0.0469675	0.0338468	0.0298221	0.0703535	0	0	0.125189	0.138199	0.0830382	0.0495317	0.0490635	0.136772	0.0441477	0.0390199	0	0.061798	0	0.120684	0.0920696	0.030563	0.0289829	0.259341	0	0.0426658
Catsperg2	0.0519164	0.0575758	0.081218	0.087794	0.0128924	0.0152073	0.0202651	0.0466957	0	0	0.119661	0.0642392	0.0424213	0.0118255	0.0858847	0.0168687	0.0386874	0.0400739	0.0127694	0.0260864	0.0530701	0	0.125296	0.182188	0.0552203	0.175226
Iigp1	0.239828	0.265971	0.26263	0.0901253	0.0158817	0.0187333	0.187229	0.379651	0.050002	0	0.0884437	0.0923231	0.0130643	0.0145675	0	0.05195	0.0158859	0.0164552	0.440444	0.305282	0	0	0.123478	0.586975	0.034012	0.0113608
Adamts6	0.22549	0.25007	2.54326	2.1567	0.0216758	0.0255677	1.6184	1.97319	0.0606615	0.0200896	1.51559	1.14005	0	0.0463916	1.29957	1.38969	0.137316	0.0673756	2.52618	2.12714	0.118968	0.066643	1.90295	2.62328	0.00773676	0.00516851
Mllt6	27.985	31.9167	18.1444	19.1217	35.387	34.6178	15.9494	14.2616	37.8031	37.9632	16.5465	16.7008	41.1775	41.0549	15.021	15.1894	38.8077	39.1618	16.5616	17.8791	34.9954	33.0526	16.4286	15.9398	34.195	31.317
Rhox4a	0	0	0.0454592	0.0327599	0	0	0	0.0209092	0	0	0.133953	0.0239706	0	0	0.021365	0.0566503	0	0.0299068	0	0	0	0	0	0.0313767	0.0309078	0.0206479
Gm11413	0.0353039	0.0783047	0.0276147	0	0	0.206823	0.0275611	0	0	0	0.0650968	0	0.028847	0.0964984	0	0	0	0.0726687	0	0	0	0.0359392	0.0340812	0.190601	0	0.150513
Ms4a5	0	0	0	0	0	0	0	0	0	0.0502487	0.150963	0	0	0	0	0	0	0	0	0.219401	0	0	0	0.176805	0	0
Krtap13-1	0	0	0	0	0	0	0	0	0	0	0	0	0	0	0	0	0	0	0	0	0	0	0	0.0742581	0	0
Dok7	0.0524309	0.0436098	0.082023	0.0295547	0	0.030716	0.0818639	0.0754536	0.0683213	0.0241347	0.120847	0.0756885	0	0.047771	0.0578239	0.0170359	0.0130236	0	0.0515837	0.0131724	0.0267981	0.0133436	0.0253076	0.212301	0.0557676	0.0651968
1700123L14Rik	0	0	0	0	0	0	0	0	0	0	0	0	0	0	0	0	0	0	0	0	0	0	0	0	0	0
Gm15772	0	0	0	0	0	0	0	0	0	0	0	0	0	0	0	0	0	0	0	0	0	0	0	0	0	0
Prrt2	1.05644	1.10268	7.85837	7.05259	1.44032	1.67467	3.10491	2.75745	1.03651	0.896303	1.60421	1.57205	1.50641	1.32114	1.47732	1.74994	1.00849	1.15123	2.77164	2.6229	0.88934	1.11762	7.65887	6.26273	0.837241	0.544597
4933416O17Rik	0	0	0	0.0274029	0	0	0	0	0	0	0	0	0	0	0	0	0	0	0.023914	0	0	0	0	0.0262458	0	0
1110002J07Rik	1.12521	0.668503	0.314336	0.385092	0.977985	1.13004	0.219609	0.260245	1.73853	1.51686	0.370497	0.430947	1.05076	1.22659	1.28527	0.757324	2.25594	2.35747	0.474442	0.908653	1.68425	1.57501	0.193972	0.21696	4.59493	4.51164
Csrnp3	1.27118	1.60743	2.59036	2.44843	1.55623	1.62681	3.54843	4.00299	1.82881	1.71872	3.90943	4.18667	1.69793	1.82064	4.16614	4.01754	1.89686	1.87794	3.85806	4.92598	1.7022	1.62832	1.38565	1.48401	1.78614	1.70651
Pgr	0.187179	0.274009	0.245971	0.194139	0.0818085	0.157905	0.216268	0.360955	0.101465	0.117179	0.131153	0.154405	0.140709	0.068217	0.176155	0.111905	0.171099	0.100174	0.228351	0.188103	0.145417	0.182926	0.238519	0.307208	0.143345	0.111721
Stx4a	11.6224	12.5523	13.6365	15.1153	11.3561	11.17	13.9066	9.64739	9.74016	11.2943	10.9954	11.0912	10.3036	9.62042	10.7234	10.5639	10.1515	9.77255	10.9861	10.0385	11.1041	10.2076	18.4431	14.5181	8.8473	8.31236
Tacr1	0.0205248	0.0113811	0.0321091	0.0462784	0	0	0.0480702	0.0369218	0.0213963	0	0.0662301	0.0338621	0.0251565	0	0.0603627	0.0666894	0.0101965	0	0.050483	0.0103131	0.0104905	0	0.0891632	0.0886488	0.0109155	0
Nono	170.662	165.231	190.952	175.672	185.984	188.255	202.248	170.426	211.524	206.39	172.12	174.466	162.042	161.835	178.443	181.009	202.956	195.023	205.963	224.346	212.097	209.774	197.456	172.294	305.916	310.841
Tmem25	0.054389	0.281484	0.609784	0.408779	0.144069	0.0637262	0.283071	0.404403	0.0755977	0.0834534	0.367723	0.5683	0.103697	0.181702	0.826439	0.589071	0.16212	0.0746355	0.570775	0.528356	0.0741303	0.147648	0.315033	0.567703	0.154267	0.244762
4930556L07Rik	0	0	0	0	0	0	0	0	0	0	0	0	0	0	0	0	0	0	0	0	0	0	0	0	0	0
Phb	80.0778	68.1713	23.3234	23.5634	89.5677	86.1658	26.5237	29.8932	112.559	112.549	22.4153	23.9582	93.5448	97.3854	23.3566	23.8297	99.9889	100.504	26.4869	26.6803	105.187	104.693	25.0209	25.0451	89.1688	78.5967
Yap1	49.3149	50.204	49.974	48.0506	49.01	49.1413	51.5867	51.3397	51.7827	52.5764	44.9982	42.4355	42.4084	44.0752	41.2794	38.0044	54.616	55.1091	47.4712	50.0432	58.0749	56.6257	53.543	49.0542	44.9129	47.6124
Xrcc5	51.3436	52.4632	13.8637	13.7157	63.0854	62.8094	16.6777	19.2668	55.3542	56.9353	18.0599	18.2945	63.1961	63.5723	17.3175	15.8473	50.9421	50.1033	15.3893	16.2287	57.5369	57.7414	12.9332	13.3321	49.2192	50.6976
Ap3s1	17.4463	16.8197	16.4378	14.1554	16.4108	18.2733	17.5152	20.5659	16.6714	16.5483	16.9681	18.0712	16.0104	16.4677	21.2815	20.7851	19.3041	17.6835	22.8859	21.3843	17.3611	18.1303	19.9043	18.4456	18.9783	19.088
Khnyn	6.00399	5.73742	24.3072	24.7147	4.80376	4.49046	16.2499	15.0709	3.67057	4.06195	18.64	18.6262	4.78573	4.75307	18.1854	18.0802	3.88528	4.37177	23.1087	20.4917	4.56327	4.50037	27.335	25.418	5.39228	4.83789
Mir466m	0	0.680971	0	0	3.04967	0	0	0	0.640106	1.1306	0	0	1.00346	0	0	0	0.610093	0.631958	0.604113	0	0.627681	2.50034	0	1.98906	0	0.872617
Gm3667	0.361873	0.45483	1.94366	2.14862	0.287565	0.310931	1.13003	0.607569	0.226342	0.19989	1.46797	0.935334	0.45339	0.109903	1.09973	1.22283	0.31161	0.27312	1.78013	1.38191	0.345254	0.368386	1.46723	1.79741	0.256601	0.154279
Iffo1	2.17246	2.14576	4.48721	4.53481	2.44455	2.26701	4.27976	3.74923	2.65394	2.78129	5.25761	6.07625	3.73055	3.78865	6.66364	6.63965	2.69814	2.07866	3.94075	5.08273	1.83905	1.52045	5.12837	4.17839	2.87034	2.44815
Zscan30	0.284967	0.265058	0.575228	0.518168	0.374374	0.355429	0.444937	0.522543	0.316231	0.355439	0.5085	0.462558	0.405606	0.385271	0.452831	0.26284	0.347072	0.340588	0.605943	0.609698	0.34768	0.318169	0.434832	0.456586	0.371544	0.32659
Cgas	0.38678	0.511964	0.29278	0.42198	0.334622	0.423942	0.399356	0.314219	0.962481	1.19459	0.172544	0.308764	0.550522	0.647968	0.229335	0.316209	0.842974	0.731934	0.527832	0.501534	0.561178	0.609663	0.457698	0.417634	1.52614	1.34755
Negr1	0.00868479	0.00963151	0.203797	0.244775	0	0.0305272	0.237302	0.306209	0.0452676	0	0.224194	0.265073	0.0070964	0.0237387	0.274572	0.231393	0.0431452	0.00893829	0.264878	0.340379	0.00887779	0.0353644	0.310209	0.450125	0.0184749	0.0246842
Ly6g5c	0.610402	0.169235	0	0	0.0757906	0.178798	0	0.054902	0.159079	0.210732	0.070345	0	0.311727	0.208556	0	0	0.151621	0.314109	0.150135	0	0.545971	0.23302	0	0.411935	0.649247	0.704806
Slc8a2	1.30344	1.39694	2.66454	2.32151	1.12065	0.834187	2.90735	2.5063	1.0619	0.715956	2.82754	3.11722	0.993449	0.978017	4.19576	4.12126	1.01212	0.913112	4.11654	3.95164	1.39959	1.15964	2.37914	2.60195	0.664068	0.716032
Mblac1	0.512635	1.13703	1.54224	1.4226	0.861741	1.61711	2.37045	1.27685	0.904369	0.689767	2.50854	1.62644	1.19219	0.970074	1.82656	1.71691	0.822787	1.0552	1.78463	2.13992	0.564337	0.602147	1.59885	1.14964	0.629144	0.756535
Vps37b	5.37965	5.00969	8.92987	8.81955	5.62926	5.19652	10.4995	9.78078	5.09434	4.87704	11.7937	11.4669	4.07697	4.48994	10.9602	10.4744	4.9575	5.62121	9.27237	11.4727	5.07942	4.74488	8.99915	8.69104	7.03239	5.58795
Lpar4	5.29545	4.96818	2.69475	2.86833	4.70384	4.79247	2.97463	4.26585	2.93146	3.48545	2.33445	2.21927	3.86939	3.6602	2.31816	2.4128	5.79366	6.21428	3.2457	3.74347	5.56246	6.24585	2.11534	1.97169	1.90338	2.21439
Samd12	1.10447	1.89855	1.20949	1.43193	0.713113	1.22938	0.991581	1.11262	0.460547	0.965969	1.42558	1.27552	1.66958	1.25789	1.94893	2.47618	1.86555	1.13671	1.19529	1.4984	2.59674	1.18057	1.70596	1.07332	1.29224	1.80503
Prox2	0.0679564	0.0904372	0.308302	0.229837	0.0675025	0.0796227	0.328925	0.332508	0.042505	0.0375376	0.300732	0.358769	0.0444221	0.136217	0.319771	0.247301	0.202561	0.013988	0.307548	0.478044	0.0277867	0.110687	0.367377	0.381563	0.101194	0.0869168
Pitpnc1	11.5667	12.8366	12.3259	11.5474	13.6275	13.2668	11.6552	12.1628	18.7133	19.3156	11.8247	11.6655	18.4777	19.1013	12.7922	13.3439	15.0273	13.71	13.042	13.8685	16.1497	15.9506	10.9073	10.7353	14.9033	15.3064
Spg7	12.4413	13.4257	14.0344	12.2255	14.062	14.0919	10.9441	12.0449	15.4359	16.7359	11.6702	11.0761	14.7413	14.8385	12.9309	13.6328	12.7924	13.1697	12.9192	13.8698	14.1689	13.8293	13.2286	11.8796	11.5553	11.9364
Akap4	0	0	0	0	0	0.040316	0	0.024759	0	0	0	0	0	0	0	0	0	0	0	0	0	0	0	0.0185769	0	0
Col15a1	0.0290913	0.118296	0.356499	0.896448	0	0.102257	1.05228	0.704736	0.0404353	0.0267823	0.554296	0.423958	0.055465	0.0265058	0.142594	0.170143	0.0578092	0.0698612	0.543804	0.448269	0.0495631	0.0394866	0.8706	0.513064	0.092828	0.248054
Col11a2	0.218687	0.190556	2.02825	1.62894	0.16292	0.0183021	1.57921	1.23076	0.113986	0.122236	2.35462	2.19697	0.242509	0.25618	1.6251	1.82715	0.201763	0.184879	1.37545	1.14593	0.119757	0.166967	1.44764	1.45053	0.124609	0.0832449
Dgki	0.155851	0.164198	0.198098	0.202058	0.108367	0.15065	0.237257	0.297179	0.207147	0.111198	0.290966	0.433898	0.25151	0.234299	0.527104	0.493733	0.143237	0.21654	0.375665	0.293664	0.127452	0.194354	0.214397	0.31974	0.111894	0.0858247
Tbata	0	0	0	0.0862316	0	0	0.039809	0.0183459	0.0265788	0.0234726	0.0235063	0.042064	0	0.0232302	0	0.0497056	0	0	0	0.0512443	0.0260629	0	0	0.220242	0	0
Ankrd61	0.0587125	0.130225	0.160737	0.29786	0.291602	0.0343959	0.160426	0.0844935	0.091808	0.0810786	0.514235	0.193729	0.143923	0.0802414	0.302174	0.267077	0.0875034	0	0.115528	0.118005	0.0600173	0.0298846	0.425094	0.316981	0.0624489	0.0208594
Mettl3	14.7843	14.8667	13.6015	12.1767	17.6277	19.5362	11.8608	10.6197	20.5227	20.3104	12.9006	12.4694	20.3842	19.5424	14.4182	15.3652	19.3067	17.9489	13.7164	16.0633	19.028	19.5732	9.24369	8.71246	21.5372	21.5908
Glrx2	4.92282	4.33996	3.58022	3.05554	5.6454	4.7796	3.56248	3.43277	4.26691	4.13743	3.63342	3.06846	4.03377	3.96872	3.13143	3.66632	5.99037	6.58931	2.78896	3.52969	5.41387	6.16573	3.40406	2.98625	9.14846	9.28531
Il2rb	0.0191317	0.0424344	0.0448943	0.0431371	0	0.022416	0.10455	0.0688312	0	0.0176131	0.0705538	0.126254	0.0312652	0.0174313	0.281327	0.285948	0	0.0196901	0.0941126	0.115357	0	0	0.20316	0.330526	0.0203492	0.0271884
Xpc	6.00713	5.78	7.35364	7.28462	6.27734	6.42274	7.16199	6.52965	9.54871	9.49177	9.49232	9.27803	10.2695	8.95384	9.14659	9.8561	5.46061	6.09478	6.46893	6.79317	6.06804	5.37794	5.90877	6.379	6.85767	6.26641
Defb43	0	0	0	0	0	0	0	0	0	0	0	0	0	0	0	0	0	0	0	0	0	0	0	0.409512	0	0
Map3k14	0.988813	1.31592	2.01097	2.11805	1.03132	0.724103	1.15792	1.20955	0.438088	0.500681	0.957218	1.07058	0.919061	1.05859	1.16322	1.26908	0.675445	1.08128	1.44709	1.57749	0.694916	0.377478	1.47958	1.53481	0.723071	0.588437
Ramp1	0.0170678	0.0378567	0	0.0384837	0.0169538	0	0	0.0245624	0	0	0.0314714	0	0	0	0.0125489	0.0110914	0.0508748	0	0	0.102912	0.0174471	0	0.131814	0.110576	0.018154	0.0242554
Slit1	0.630212	0.644309	1.37873	1.54309	0.0586878	0.207676	1.81424	2.06896	0.0307955	0.0634584	1.92464	1.87639	0.152876	0.233269	3.1711	3.12913	0.205461	0.152017	2.48012	2.751	0.0603954	0.100243	0.931593	1.06326	0.0942635	0.0769663
Insm1	1.38249	0.946419	9.11835	7.11948	1.42412	1.57983	8.96743	8.30209	1.79704	1.69702	13.1236	11.1227	1.54803	1.44623	29.8288	28.3384	2.27241	2.75786	15.2304	21.5259	2.37281	1.61587	4.13566	4.66263	2.30556	1.98894
B3gnt2	22.6413	21.1512	3.0495	3.44601	21.9992	20.6306	3.78662	2.95014	21.3702	21.4845	2.37935	2.1138	19.5174	20.1287	2.19355	1.8793	18.1313	16.9727	2.03486	1.74741	20.2818	20.4588	3.3042	2.50997	14.1923	14.3062
Emcn	0	0	2.34725	2.86565	0.035068	0	4.57515	6.07131	0	0	1.36703	1.0484	0	0	0.0778704	0.183535	0	0	3.19547	2.80277	0	0	3.33996	4.04074	0	0
Fastk	18.417	19.1812	19.7998	21.711	21.4405	20.8562	18.317	19.3637	18.9068	21.7812	17.7549	18.1984	21.0957	21.8883	20.6721	20.6756	20.1928	19.6759	20.4361	20.001	20.0871	18.1207	20.1877	20.31	27.2816	23.7627
Ier3ip1	21.6824	20.8453	19.7095	17.186	20.2879	21.2428	23.5997	23.3226	22.4873	23.2656	22.685	23.3494	21.5565	21.4746	21.4098	22.6981	23.3446	23.61	23.6254	23.6858	21.5969	22.7506	20.36	16.78	26.801	26.5541
Plek	0.0250566	0.013894	0.431183	0.324854	0.0248892	0.0733952	0.32276	0.513841	0.0130602	0.0115339	0.623725	0.630413	0	0.0342444	0.064479	0.0895553	0	0	0.44373	0.390294	0.0256134	0.0127538	0.30236	0.338193	0.0133256	0.0267063
Dda1	29.6106	29.4129	17.7668	16.8713	33.301	30.1388	21.0169	20.1759	34.4487	32.9478	22.0704	21.2409	30.1133	31.6856	24.2182	23.897	33.8918	32.7222	20.0415	22.2106	34.5422	34.0199	18.6626	16.7915	27.7281	25.9407
Cmss1	20.5699	20.5164	9.19908	8.988	27.783	28.2299	12.1729	10.459	25.0248	24.6143	7.71573	8.50228	26.9933	28.855	9.32689	8.12907	27.1338	25.9303	12.1772	11.0661	29.0867	32.1052	9.90751	9.60726	21.9726	23.7865
Ntn3	0.663293	0.758951	2.03413	1.99408	0.752986	0.81417	1.79183	1.6894	0.406093	0.465254	1.07745	1.23327	0.610805	0.594748	1.06825	1.11522	0.585809	0.61764	1.94737	1.69287	0.452022	0.52518	1.75835	1.88715	1.01906	1.00995
Insl6	2.26635	2.60007	3.23983	4.40522	1.08679	0.732529	3.66062	3.54268	0.733212	0.431682	4.32302	4.06138	0.830139	1.56649	4.07958	3.19946	1.00943	0.804311	3.45992	3.06289	0.95864	0.477339	5.05471	3.62852	1.82871	1.99909
Fpr1	0	0	0	0	0	0	0	0	0	0	0	0	0	0	0	0	0	0	0	0	0	0	0	0.126289	0	0
Nck2	8.97752	9.25531	21.8517	20.9126	7.93903	7.16493	25.4225	23.5656	5.28969	5.08218	22.1058	22.7995	6.27247	6.06274	19.2143	20.28	6.02047	7.0588	24.4127	23.0122	5.56702	6.18734	21.3705	22.157	6.34612	6.29983
Ppp1r17	0	0	2.98512	1.05906	0	0	3.55228	3.5276	0	0	9.93286	9.03262	0	0	9.97175	11.5988	0	0	2.25279	3.24513	0	0	1.10524	0.824151	0	0
Pold1	25.3225	25.1593	13.2559	15.6751	31.7671	30.6757	14.4062	13.4299	35.8354	35.6276	12.8466	13.1968	35.7695	35.4794	16.2036	16.6612	28.9167	28.9918	16.925	16.0012	33.2766	35.1633	14.6877	13.6469	30.2026	29.1251
Polb	11.518	10.769	13.6456	14.2647	12.4432	10.9342	12.0768	12.6435	10.5171	11.7261	14.6109	13.4891	12.1593	13.252	15.3608	16.2264	11.9871	11.4649	14.7646	15.7993	11.2584	14.2929	14.4874	15.2964	11.0885	12.4855
Kcnk12	0.211389	0.175824	0	0	0.104989	0	0	0.0380264	0.055091	0.218937	0.170529	0.152579	0.107955	0.120376	0.116566	0.103027	0.13127	0.271949	0	0.106216	0.243098	0.0537984	0	0.0570631	0.337262	0.281634
Tmem17	1.99539	1.08558	1.3252	1.23089	1.57069	1.94093	1.55777	2.46522	2.2371	1.94099	1.0066	1.45967	1.29205	1.85235	1.1626	1.22329	1.34666	2.13113	1.11122	1.47555	2.03973	1.72469	1.23573	1.42283	1.36152	1.57835
Oas1d	0.148728	0.131953	0.023267	0	0.325016	0.243965	0.0464438	0	0.0310086	0.191693	0.082272	0.0490747	0.145832	0.243917	0.109351	0.212629	0.0886641	0.0306139	0	0.0298925	0.425694	0.242248	0	0.128474	0.189832	0.359313
Lao1	0	0	0	0.0296981	0	0	0	0	0	0	0.0242866	0	0	0	0	0	0.0261736	0	0	0	0	0	0	0.113776	0	0
Erlin2	14.6408	13.8412	17.1969	17.3581	12.9695	14.0328	18.3533	17.6243	14.1616	13.4346	17.2599	18.7297	12.5907	13.6129	18.1144	17.5779	14.6422	13.302	17.3441	15.7503	14.0829	12.9741	18.9416	17.6488	14.7046	16.1079
Marchf6	17.8905	20.3361	26.2346	25.0648	17.8696	18.8104	25.5768	28.7757	18.1328	18.0391	24.7374	25.9544	16.9028	17.672	26.1982	25.4073	17.7921	17.4678	27.814	26.9807	17.9584	18.0525	25.6948	25.5873	16.9176	17.4375
Rbbp6	30.0047	31.7075	30.7131	31.5067	31.1429	31.2824	36.2557	32.6907	34.8494	34.6634	34.903	34.071	28.9974	29.346	28.8643	27.4184	32.5493	33.791	30.7543	29.5858	33.223	33.7547	35.4252	35.5378	36.1435	37.3905
Samd4b	34.57	34.3261	29.889	30.9615	34.6541	33.5957	34.7188	38.314	30.5029	29.4794	29.4676	28.8173	28.5161	31.1764	28.5782	29.3427	33.5311	32.3028	29.1807	30.2668	31.9041	32.4658	33.2934	30.6816	33.9463	36.049
Clca4a	0.0344089	0	0	0	0.0341791	0.060474	0	0	0.0179349	0.0158389	0.0317233	0.0283841	0	0.0313507	0.0126494	0	0.102564	0	0.0169264	0.0172894	0	0	0.0332173	0.0928846	0	0
Sh2b1	17.4431	18.2455	20.2999	20.3832	20.8988	20.0892	20.2274	17.7877	19.4383	18.3397	20.4415	20.0067	17.2377	18.3825	20.4552	21.1064	21.3685	21.8283	19.9193	21.5131	21.6516	20.164	20.9121	20.9138	18.2219	18.7123
Tmem232	0	0	0.102473	0	0	0	0	0.0269331	0	0.0344594	0	0.0154382	0.0152923	0.0341036	0.0137601	0.0121619	0	0	0.0184127	0.0188075	0	0	0.018067	0.161665	0.0199062	0.0132982
Pigt	16.0631	14.4809	23.1439	22.1188	14.1313	15.71	24.7806	25.5435	12.8983	13.4046	21.0133	20.8675	15.663	15.8221	22.6997	20.6382	16.3084	13.7136	21.6354	22.1832	14.6449	14.8734	22.7444	22.0142	14.9896	17.0495
Ltk	0.193421	0.411136	0.340411	0.417945	0.304204	0.37771	0.289418	0.185569	0.386464	0.178069	0.237766	0.425477	0.263409	0.220288	0.343676	0.35613	0.224209	0.1493	0.364733	0.097188	0.0823831	0.229719	0.420126	0.487319	0.445748	0.412312
Prepl	9.94746	9.82429	11.9132	10.7902	9.72079	9.74939	12.2574	13.8608	10.3698	11.2989	11.9844	11.8207	11.3904	10.876	13.8863	13.4789	10.7518	10.9572	13.0534	14.2249	10.4296	10.2633	10.135	11.1474	8.24993	8.43417
Epb41l3	5.17252	5.37151	15.9908	13.4451	3.67646	3.72624	13.7909	13.1187	2.87707	2.99516	14.0958	13.7353	3.09147	2.98921	8.62067	8.92589	3.34146	3.33894	10.7803	9.49609	3.26963	3.46079	15.6065	15.3838	6.97917	7.51311
Cbll1	11.0701	10.8065	8.89061	8.98282	14.0521	13.785	10.3807	10.8275	13.3114	13.237	9.49403	9.83259	13.0949	12.8189	10.4011	9.82875	11.6129	12.2014	9.42217	11.267	12.7898	12.3176	9.50621	9.49307	12.0895	12.6953
Ntn5	0.0931028	0.129065	0.691837	0.393607	0.115601	0.054543	0.545128	0.519191	0.145584	0.12857	0.343345	0.153602	0.0950937	0.106035	0.0342264	0.060502	0.18501	0.0239551	0.183197	0.187125	0.23793	0.118473	0.853846	1.25662	0.123785	0.0992327
Zfp740	25.1097	25.0316	29.0375	28.0566	28.6031	30.2293	23.2844	21.6905	43.9363	43.7594	23.5318	23.8849	37.9188	39.4268	22.6709	23.3233	34.9321	35.7249	24.6517	24.8601	33.7133	34.3741	27.9622	27.4568	28.165	25.1327
Tbpl2	0	0.0329882	0	0	0	0	0	0	0	0	0.027424	0	0	0	0	0	0	0	0	0	0	0	0	0.0642371	0	0
Gm14322	2.74613	2.7071	1.02429	1.08931	4.65997	4.2305	1.03223	0.969696	3.18081	3.55816	0.609507	0.870462	4.89291	5.02729	0.626284	0.718776	3.75169	4.46187	0.888077	0.664369	3.36599	3.4815	1.06777	0.878578	4.3002	4.91436
Fdx1	2.96965	2.61141	3.00329	2.41794	2.68165	3.04013	2.57595	2.84909	3.11137	3.72811	3.02825	2.95694	3.73783	3.15667	2.56936	2.55358	3.08471	3.14895	2.44948	2.39649	3.08164	2.94676	3.19982	2.68832	6.07798	7.22555
4933428C19Rik	0	0	0	0	0.125268	0	0	0	0	0.0580501	0	0	0	0	0	0	0.1253	0.129791	0	0	0.0644562	0.0641898	0	0.0680851	0	0
Kdf1	4.62372	4.45892	1.55	2.55777	3.22355	2.92746	2.82495	2.47976	2.99381	2.00939	4.44819	3.6483	2.39356	3.11379	2.44936	2.38882	2.91051	3.66508	1.63877	0.836957	3.31734	3.65446	2.38428	2.10867	1.86333	2.12227
Psmg4	24.2067	21.9927	16.3856	15.6393	25.0623	22.0354	20.8602	15.5422	23.1963	19.5426	15.9655	17.2034	30.3539	27.6539	16.5656	18.4531	27.474	28.4587	16.8541	19.461	27.4095	26.1588	17.9757	15.3811	24.856	24.8082
Zfp426	2.53321	2.55963	6.29669	6.80651	1.91517	2.19309	5.2627	6.22782	2.12728	1.81389	5.18998	4.98035	2.47238	2.62863	7.4811	6.76764	2.58686	2.17263	6.65991	7.56643	2.2874	2.42121	6.57562	6.09362	2.85908	2.92999
Ppil2	26.0401	22.8111	25.6608	25.4725	26.9447	28.1127	25.7088	24.0413	30.1715	30.5673	24.6815	24.409	26.1575	27.8734	26.3311	24.874	30.064	30.5182	26.9341	27.5536	32.4036	34.5442	24.5335	20.5412	29.8517	30.3141
Dlk2	0.362304	0.474853	0.154579	0.297057	0.0327167	0.192955	0.179992	0.379196	0.0686703	0.060645	0.030366	0.244527	0.0538257	0.0600188	0.193731	0.214037	0.196352	0.237287	0.129618	0.0992981	0.303018	0.268236	0.190777	0.284514	0.0700656	0.210632
Csn2	0	0	0	0	0	0	0	0	0	0	0	0	0	0	0	0	0	0	0	0	0	0	0	0	0	0
Spag8	0.185647	0.0343141	0.629257	0.732529	0.276611	0.145012	0.45895	0.311693	0.0967646	0.0569706	0.627577	0.535994	0.101129	0.140956	0.591478	0.76406	0.0307426	0.0636887	0.273971	0.466409	0.0632576	0.125992	0.328566	0.334095	0	0.0879423
M1ap	1.38315	1.19925	0.118025	0.368569	1.79858	1.14915	0.35339	0.506672	2.28079	2.40782	0.881045	0.954264	1.82884	2.40587	0.942987	0.931513	1.34929	1.03529	0.0742255	0.075817	2.15939	1.66405	0.26705	0.325852	3.45057	3.8419
Susd2	4.72213	5.026	1.51216	1.75072	5.88684	5.36569	1.91747	1.25423	4.24534	4.84333	1.76772	1.9738	6.13732	6.56915	2.46994	2.55376	3.44801	3.08233	2.12024	1.68798	4.17914	4.19413	0.994324	1.79657	10.8374	9.72828
Cdc20	146.121	138.419	47.6497	47.1645	176.362	176.491	51.3041	44.4367	176.648	177.776	48.7794	47.0315	166.031	167.037	50.5922	51.5923	190.772	183.237	57.1171	60.6081	194.498	196.255	55.3748	52.4469	187.525	180.374
Mpp5	11.1689	10.7473	18.3214	16.6938	9.64478	9.83115	14.8974	16.0867	8.81521	9.52456	13.9624	14.0514	9.17968	9.26428	13.2187	12.5769	9.6566	9.05922	14.596	13.2451	9.26563	8.70359	20.029	20.221	9.22315	9.71084
Mirc35hg	0.814128	1.19413	0.677895	0.414503	1.46086	1.20006	0.615073	0.359044	1.69739	2.10346	0.944285	0.73657	2.87551	3.01494	0.637197	0.665584	0.887183	1.29738	0.335892	0.211135	0.993295	1.39021	0.304232	0.340287	0.838004	0.746435
Plekha3	12.333	13.9437	7.88922	7.85116	13.4262	14.4703	7.48558	7.41782	14.448	14.386	7.46429	7.86716	14.3241	14.2062	7.94526	8.00333	13.0889	13.9111	7.25659	7.17086	12.0109	13.0613	6.19304	8.27903	13.501	13.9677
Tmem161b	7.13765	8.7073	5.73	6.64921	7.2579	8.29697	6.37875	6.86591	6.71621	8.31766	7.15203	6.6936	8.57951	7.7697	6.50461	6.21294	7.65172	6.72739	6.43097	6.00258	6.77786	7.74415	5.82063	6.83494	5.97361	6.35301
Pdc	0	0	0	0	0	0	0	0	0	0	0	0	0	0	0	0	0	0	0	0	0	0.126321	0	0.0893241	0	0.0881715
Iqsec3	0.0198508	0.0440294	0.227733	0.298391	0.0262909	0.0387644	0.309943	0.371376	0.0482851	0.0243669	0.786962	0.655001	0.0486606	0.036173	0.861109	0.933089	0.0394467	0.00681007	0.39711	0.625062	0.0270559	0.0269441	0.28745	0.250067	0.00703802	0.0611224
Ott	0	0	0	0	0	0	0	0	0	0	0	0	0	0	0	0	0	0	0	0	0	0	0	0	0	0
Atxn1	2.23199	2.7719	2.65873	2.41762	0.623102	0.64382	2.00442	1.98043	0.202767	0.286513	1.97261	1.87728	0.214562	0.265832	1.06185	1.09336	0.589444	0.895835	1.67924	1.4367	0.402634	0.539577	2.77434	2.37329	0.382742	0.304063
Prkcsh	58.0942	54.9299	55.846	49.9969	55.0831	52.424	57.2983	47.9638	59.5316	60.5945	60.454	56.0246	52.4298	55.5167	58.6625	59.2741	62.0614	59.2565	54.9217	49.9735	63.573	65.6466	55.6534	50.444	51.0552	47.6449
Dsg4	0	0.0164467	0	0.0167191	0	0	0.0463103	0.010671	0	0	0	0.0122334	0	0.013512	0.0109036	0	0.0294697	0	0	0	0	0	0.0429494	0.0800655	0	0
Dhx37	15.9931	14.2279	8.10603	7.18962	17.9401	18.1841	10.4046	9.30309	21.3206	22.0282	9.41648	9.38085	18.0347	18.5437	8.60843	8.5232	20.2591	19.5494	8.36976	8.43657	20.3974	20.3892	7.17851	7.32987	21.9392	21.0022
Cnot6l	3.26538	3.9653	9.29209	9.73766	2.85992	2.48893	7.05377	9.24686	2.62317	2.46745	6.40949	6.27548	1.98439	2.44731	5.58474	5.45706	2.66298	2.66808	8.04881	7.28046	2.1595	2.52588	9.73934	10.1858	3.49808	4.07083
Sntg2	0.106877	0.0474111	0.183919	0.0481963	0.0212327	0.025045	0.266999	0.0769038	0	0.0590365	0.118243	0.141062	0.034932	0.0194756	0.0942964	0.0833438	0.127429	0.0219994	0.2103	0.150367	0.0874019	0.0435203	0.185717	0.138484	0.090943	0.121508
Map4k3	20.5873	21.9029	14.2253	14.1173	20.0828	19	15.1397	16.7893	15.3387	16.6521	16.8803	15.652	18.965	19.6662	15.0551	15.0828	15.1211	14.738	14.5974	14.5763	16.2619	15.7434	15.5476	15.4756	14.6288	15.1534
Vps54	19.1234	18.5539	16.8833	17.4357	24.7033	22.7106	16.5156	18.1792	18.7467	19.1541	15.466	16.1102	20.6807	21.5997	16.1685	15.8604	18.3164	18.2641	17.8592	17.3119	19.6868	19.6744	19.4637	19.9419	19.9441	22.1231
Jph2	1.40615	1.43844	0.568908	0.901956	0.373271	0.312465	0.794926	0.636734	0.202186	0.178557	0.167638	0.219988	0.0594296	0.12149	0.196076	0.259952	0.541987	0.424177	1.0495	0.499454	0.247827	0.197442	1.21702	1.64921	0.141827	0.180881
Tmem201	11.5492	10.604	14.0114	14.2836	12.2196	12.6886	14.4312	13.3129	12.338	11.7922	12.9252	13.0018	11.5556	11.9089	12.202	11.7893	12.4503	11.4402	13.7365	12.9625	12.2825	12.2067	13.755	12.7885	13.6414	12.4142
Mir1902	0	0	0	0	0	0	0	0	0	0	0	0	0	0	0	0	0	0	0	0	0	0	0	0	0	0
Gjc1	15.1056	15.3402	21.1208	19.0749	15.7151	15.4916	19.65	20.3454	16.2743	17.6965	17.5289	17.54	19.9112	19.2461	18.1984	17.3542	13.8822	14.4874	21.726	22.3496	15.8693	16.8336	15.997	16.4425	12.4676	13.3734
Olfr1307	0	0	0	0	0	0	0	0	0	0	0	0	0	0	0	0	0	0	0	0	0	0	0	0.0593116	0	0
Cnot9	42.8456	40.5455	23.7055	23.3949	48.0028	49.1833	27.987	29.6592	52.3695	52.1957	23.8203	24.9997	44.3909	45.5558	27.2171	26.2521	50.071	49.0536	27.4703	28.7735	52.5153	52.7323	23.6614	24.027	42.7166	49.5773
Uxt	14.8607	15.3819	6.92598	6.56182	15.315	13.4216	7.63764	8.91087	18.009	14.2512	9.59057	8.37675	15.482	14.1041	8.14909	7.444	12.4274	14.7209	8.65049	9.02265	14.4314	16.0736	6.99369	6.01731	15.0819	12.8913
Nagk	2.37145	2.62996	4.25546	4.52138	2.32096	2.53339	2.58644	2.71013	3.85362	3.17851	6.62337	6.76046	3.22004	5.11572	6.66663	7.02543	1.83647	2.44067	3.15658	3.3995	2.60239	2.80465	3.66964	3.57734	2.70783	3.66747
Dtd1	13.1058	12.5727	4.68543	4.26032	12.6589	14.7434	4.23696	3.44235	15.2967	13.8051	3.2987	4.51013	11.76	11.7212	4.49281	4.96371	12.5423	16.3019	3.12463	3.43403	18.9038	16.5748	4.4631	4.12384	10.0486	8.54118
3830408C21Rik	0.842438	0.663032	1.74304	1.59312	0.890799	0.573133	1.50629	1.25147	0.963194	1.12583	1.20261	1.32261	1.04365	0.643763	1.39863	1.32448	1.21504	0.755154	1.06945	1.47472	1.13895	0.691613	1.96757	1.81928	0.664811	0.946178
9430038I01Rik	5.6393	4.37274	2.22346	2.17089	6.558	6.49997	1.86122	2.50724	6.06991	7.68202	2.57844	2.30703	6.25627	5.80646	2.32594	2.89001	5.46644	5.42642	2.21025	2.81053	7.45183	7.74774	3.45229	2.42576	7.55867	6.97163
Cxxc1	16.0816	15.2643	16.4433	14.6232	20.2151	19.2235	16.2527	18.1692	18.3327	19.2036	15.5574	16.8212	18.0576	19.0054	15.8149	17.162	20.382	18.1831	16.2018	17.8363	19.8888	18.896	16.7415	15.8497	12.0448	13.7239
Hgsnat	7.52795	6.19203	9.45752	9.81086	5.02973	4.26352	10.1156	9.58668	3.23135	3.58043	9.5497	10.8791	4.32625	3.43821	9.5975	9.87152	3.23288	3.36856	7.67149	8.70665	4.31012	3.62592	8.99577	9.56291	5.30388	5.74579
Gm5334	0	0	0	0	0	0	0	0	0	0	0	0	0	0	0	0	0	0	0	0	0	0	0	0.107517	0	0
Gm6578	0	0.116977	0.0825052	0	0	0	0	0	0	0.0485532	0	0	0	0	0	0	0	0	0	0	0	0	0	0	0	0
Strada	8.59987	7.28797	6.47298	6.67694	9.02596	9.26823	7.56883	7.80805	8.69013	8.53348	7.25547	5.88942	8.13742	8.68561	6.65104	6.94615	8.46406	8.41253	7.12392	7.7251	8.37632	7.37125	7.06848	6.50452	8.97457	8.17165
1700042G15Rik	0	0	0	0	0	0	0	0	0	0.0233916	0	0	0	0.0231501	0	0.0330228	0	0	0	0	0.129865	0	0	0.137176	0.0810759	0.0902708
Mir6348	0	0	0	0	0	0	0	0	0	0	0	0	0	0	0	0	0	0	0	0	0	0	0	0	0	0
Mir6341	0	0	0	0	0	0	0	0	0	0	0	0	0	0	0	0	0	0	0	0	0	0	0	0.460278	0	0
Epha8	0.645694	0.558301	0.342415	0.419491	0.260901	0.384683	0.512626	0.51186	0.422119	0.45339	0.383412	0.261804	0.330869	0.22934	0.482786	0.504941	0.489317	0.450537	0.441452	0.912834	0.391551	0.523624	0.10565	0.378144	0.116404	0.202185
Gcm1	0.507168	0.815558	0.0793413	0.486003	0.403024	0.564523	0.237562	0.510907	0.555136	0.513604	0.140275	0.230101	0.248646	0.392778	0.633912	0.510846	0.806259	0.54807	0.274435	0.178385	0.648048	0.232333	0.0489604	0.273813	0.296694	0.288298
Psg23	0	0	0	0	0	0	0	0	0	0	0	0	0	0	0	0	0	0	0	0.0237878	0	0	0	0.0511185	0	0
Morn3	0.233918	0.259417	0.0304951	0	0.232356	0.0913585	0.030436	0.0280527	0.203208	0.107676	0.0359435	0	0.222992	0.319692	0	0	0.0774722	0.200622	0.115069	0.0783577	0.398527	0	0.0752724	0.0420964	0.0829348	0.166213
Rad51ap1	14.0946	13.1533	10.3775	11.8474	17.6718	16.6112	12.3384	12.6028	26.0793	23.5901	19.1484	19.5674	22.6279	23.0953	16.5684	16.7232	16.6624	15.6131	14.7895	11.4477	14.6615	16.0049	12.9408	11.3174	15.989	15.8947
Tdpoz5	0	0	0	0	0	0	0	0	0	0	0	0	0	0	0	0	0	0	0	0	0	0	0	0	0	0
A230056J06Rik	0.032707	0	0.0639585	0.0737462	0	0	0.0766014	0.0470688	0	0	0.0603085	0.0404703	0.0400877	0	0.0721424	0.0850174	0.0324971	0.0336617	0.0804462	0.0328685	0.0167169	0.0166478	0.0789358	0.0706323	0	0.0116201
Cluh	28.3562	28.0586	13.5905	13.7688	38.0196	39.0186	15.6194	14.5925	46.9669	46.4723	14.9438	14.1386	41.9611	42.8486	12.429	11.8407	43.13	42.0922	12.9777	12.0844	40.1926	38.8109	14.8942	13.4615	46.3511	44.0922
4933432I09Rik	0.03358	0	0.105065	0.302859	0	0	0.0262154	0.144976	0	0	0.123837	0.138502	0	0.0305955	0.0246894	0	0	0	0	0.0337458	0	0	0.0972513	0.290071	0	0.0238606
4930527F14Rik	0.070271	0	0.054966	0.158444	0.0698017	0	0.219438	0.151691	0	0.129387	0.0647864	0.0579669	0.172257	0	0	0.045665	0.06982	0	0.207407	0.070618	0	0.0715358	0.339187	0.151754	0.224229	0.0998636
Ggta1	12.2589	11.5037	15.0204	15.8983	10.7862	10.9986	11.4889	10.9799	7.93873	8.05009	31.1006	32.9303	12.6203	11.599	24.5186	23.9641	8.47506	8.69057	10.4021	7.63863	7.79924	7.65064	20.5929	19.6702	8.54074	10.1219
Fhit	0.123198	0.0455426	0.610315	0.370375	0.122375	0.144348	0.448834	0.413688	0	0.11342	0.189304	0.203254	0.0335553	0.112249	0.0603867	0.266864	0.244815	0.0845295	0.646439	0.453957	0.167915	0.0836103	0.673945	0.399078	0.131038	0.0875397
Apoc2	0	0	0	0	0	0	0	0	0	0	0	0	0	0	0.0932912	0	0	0	0	0	0	0	0	0.0685038	0	0
Olfr48	0	0	0	0	0	0.0667038	0	0	0	0.104823	0	0	0	0	0	0	0	0	0	0	0	0	0	0.184416	0	0
Olfr263	0	0	0	0	0	0	0	0	0	0	0	0	0	0	0	0	0	0	0	0	0	0	0	0.058379	0	0
Olfr32	0	0	0.0325101	0	0	0	0	0	0	0	0	0	0	0	0	0	0	0	0	0	0	0	0	0	0	0
Olfr23	0	0	0	0	0	0	0	0	0	0	0	0	0	0	0	0	0	0	0	0	0	0	0	0	0	0
Klk8	6.2237	6.55704	3.28602	2.63117	6.06622	5.1045	1.91313	1.8193	4.82541	4.15404	2.15173	1.98941	6.51571	6.13129	1.65877	1.76943	4.36728	4.48376	1.53078	0.547263	4.05578	5.26656	2.02776	2.05806	5.46131	5.55553
Prss12	0.0197848	0.043883	1.39281	1.62826	0.0196526	0	1.35922	1.23855	0	0	1.89702	2.74186	0.0161663	0.0360527	0.698235	0.71999	0.0196578	0	1.49881	1.09354	0.0404489	0	1.41337	1.90132	0.0210439	0.0421748
Klhl5	1.83309	1.54599	5.31466	4.66527	1.10123	1.15749	4.65309	5.09436	0.835311	0.838744	5.16113	4.971	0.905873	1.23012	4.34995	4.30835	1.13424	1.17489	4.70846	5.019	0.785436	0.748667	6.02938	5.57054	0.992384	1.21672
Cd37	0.783761	1.07615	0.116773	0.252455	3.78141	3.49833	0.582732	0.349116	8.59835	8.31503	0.412908	0.369445	4.14746	4.42063	1.20739	1.4552	5.0432	4.34048	0.183594	0.0750124	4.04404	4.90118	0.396324	0.201496	19.5707	17.4233
Arhgef10l	3.50569	3.33594	9.08283	8.15381	4.69063	4.4185	9.03931	9.09542	4.15026	3.94012	8.5135	9.12259	4.88866	4.74582	8.53752	8.7676	3.02169	2.94787	9.54198	9.34649	3.33489	3.0284	7.53723	8.31105	5.88136	5.20989
Mir7116	0	0	0	0.830698	0	0	0.57524	0.530197	0	0	0	0	0	0	0	0	0	0	0	0	0	0	0	0.795623	0	0
LOC105246506	1.02853	1.0984	0.0744923	0.021473	1.51357	1.40595	0.0892174	0.0685261	2.10469	2.22696	0.0878014	0.172831	3.14379	3.22785	0.126036	0.123774	1.98708	2.39155	0.0936955	0.114845	1.79125	1.37667	0.0367745	0.0822653	4.35568	4.04665
Snord35a	1.15908	0	1.35995	1.96007	1.15134	1.35806	0.452436	3.75308	1.20829	3.73478	0.534306	0.956129	0.94709	2.64015	1.7044	1.12982	4.60655	2.98228	0.570174	0.5824	2.36967	1.17994	0	0	1.23284	0
Mir320	0	0.69758	0	0.709132	0	0	0	0	0	0	0.579917	0	0	1.14621	0	0	0	0	0	0	0	0	0	4.07514	0	0
Plk4	13.5091	14.9656	11.7156	12.5904	16.38	15.8283	12.9303	15.3185	15.9776	16.3192	12.2805	12.3913	15.9575	16.9324	12.7978	12.4169	14.6649	13.7089	13.5483	12.0999	13.7201	14.0631	14.2485	12.9852	12.884	14.6724
Mir5100	0	0	2.52157	1.81715	0.800538	0	1.25834	1.15981	0	0.741953	0.743019	1.99443	1.97557	0.734292	0.592545	0.523721	0	0	0	0.8099	0	0	3.11204	4.35106	0	0.572655
Evx1os	0.229947	0.235397	0.0968502	0.119648	0.281122	0.145074	0.234752	0.21637	0.25815	0.162843	1.20677	1.42993	0.144532	0.161162	0.247097	0.229891	0.123023	0.163841	0.261036	0.31996	0.108488	0.198073	0.136605	0.152794	0.225767	0.125686
1600020E01Rik	5.3018	6.8877	9.36052	10.588	4.96545	3.81593	6.91809	7.08486	9.94842	7.73985	14.1752	15.6196	9.34504	8.35001	16.1492	16.4884	4.8915	5.0668	7.82419	7.99196	6.3487	4.7804	6.50741	7.7693	5.55864	5.27415
Nlrp1b	0	0	0.00656765	0	0	0	0	0	0	0	0	0	0	0	0	0	0	0	0	0	0	0	0.0162112	0.0453309	0	0
Gm14326	5.84707	6.29425	4.39063	4.06058	8.2861	7.74603	3.38397	4.76824	8.1596	7.79455	3.16255	2.53383	9.38974	9.74558	3.38188	3.36397	6.6616	7.22129	3.72768	3.61958	6.64643	6.76182	3.62758	3.04732	9.22095	10.4255
Ppp1r12b	0.461509	0.760684	2.45409	2.69217	0.639274	0.630034	1.92376	1.92546	0.701794	0.530123	2.40069	2.42391	0.740366	0.702105	2.6523	2.60837	0.563718	0.54906	2.97425	2.95292	0.584297	0.581881	2.6609	2.5602	0.598962	0.547553
Kynu	0.312844	0.503633	0.142088	0.159281	0.110268	0.201012	0.259989	0.159754	0.105202	0.0836167	0.493117	0.416237	0.0824604	0.0367793	0.170657	0.131161	0.391052	0.498544	0.0992868	0.111557	0.185688	0.184921	0.155876	0.23973	0.010734	0.0286832
Fxyd5	1.28033	1.37933	1.23038	1.44341	0.872075	1.2001	1.37078	1.15816	1.75416	1.81857	0.47216	0.694041	0.986384	0.999887	0.349643	0.427891	2.39884	2.6354	0.611825	0.624944	2.20623	2.01092	1.65976	1.30347	1.59526	1.66354
Ift20	8.67216	7.60337	9.37596	8.34354	9.15545	10.0545	8.61341	7.57957	10.1763	10.9098	7.32554	6.77917	8.90398	8.14961	6.97701	7.43536	11.3232	11.3552	7.54929	8.48684	10.2573	10.2611	8.85398	8.0893	17.1442	16.3247
Rplp1	405.027	362.154	183.535	202.403	388.637	432.204	216.907	132.753	330.656	317.987	175.48	130.007	309.968	323.641	209.386	212.281	498.243	528.69	196.693	264.152	628.534	631.994	192.787	166.367	487.305	426.486
A330074K22Rik	0.22795	0.39069	2.38277	1.51855	0.061753	0.0971212	1.47219	2.05773	0.0216026	0.0190779	1.52843	1.12822	0.0338654	0	1.27984	1.40052	0.123538	0.149293	2.34461	2.29076	0.0211833	0.0843829	1.54039	1.72294	0.0661246	0
Irf5	0.877193	0.886343	2.95803	2.30749	0.987511	1.11914	1.85659	1.26237	1.54438	1.43568	1.41977	1.38288	1.09903	1.45637	0.60195	0.671376	1.08461	1.14354	1.0548	0.861934	1.09595	0.873136	3.36844	3.09409	1.7831	1.77294
Sctr	0	0	0.293876	0.302543	0	0	0.0628514	0.11586	0.0279755	0	0	0.177098	0	0	0.276233	0.174392	0.0266638	0	0.158415	0.18878	0	0	0.284974	0.405676	0	0.0381373
Hey1	0.959064	0.804194	42.3394	42.0623	1.7659	1.39778	26.8811	26.1059	0.951014	1.09829	11.1928	10.7865	0.993908	1.15089	5.98511	5.66996	0.743733	0.89076	22.5766	19.0174	1.33905	1.78596	70.0259	62.2101	1.51771	1.14687
Mrto4	73.7854	66.7659	26.7229	25.7865	78.8381	78.0072	32.0053	30.4285	92.988	86.4166	27.8866	27.4945	69.8567	72.2003	29.1926	29.0508	92.8091	97.4216	29.1848	29.6012	92.7163	95.3443	27.7118	25.7774	86.4576	82.1219
4921524J17Rik	11.0272	12.1934	7.31017	7.98408	12.7203	12.6551	7.67468	7.86486	12.473	12.2955	7.51311	7.14909	10.7808	11.4025	7.51325	7.5442	11.2456	10.0178	8.74922	7.27945	13.421	12.8388	10.6453	9.77693	8.63335	7.97337
Pbx2	24.8828	24.2995	77.7745	72.5157	22.4151	21.5216	79.5505	66.9908	24.6266	25.0255	70.9893	71.2315	16.3671	17.9443	72.3152	73.31	23.8389	24.7451	85.6495	90.54	27.4954	28.0312	78.1576	71.5568	22.216	21.5342
Fkbp3	159.376	148.724	96.4866	93.5304	164.275	149.261	113.045	113.344	163.241	167.73	100.944	105.491	157.432	149.289	110.478	113.607	152.334	155.995	115.56	119.354	157.562	166.078	96.6874	91.9386	138.866	138.223
A730085K08Rik	0	0	0.142562	0	0	0	0	0	0	0	0	0	0	0	0	0	0	0	0	0	0	0	0	0.0983985	0	0
Spef2	0.0432407	0.0159848	0.0338229	0	0.0715864	0.0928839	0.0281311	0.0570422	0.00751277	0.0663476	0.0132886	0.0356695	0.0765533	0.0459638	0.0317923	0.0234163	0.0286421	0.0296686	0	0	0.0589355	0.0220095	0.0069572	0.116725	0.0613233	0.0409668
Coch	6.57473	7.71784	0.481193	0.346769	7.61928	7.83858	0.510276	0.525651	10.361	9.91115	0.31903	0.36474	4.30409	4.20378	0.551246	0.512204	14.0201	13.2167	0.529584	0.463662	17.5292	17.6525	0.463965	0.726528	7.99508	7.96381
Flt3	0.0282161	0.0625837	0.0220706	0.0477151	0.0420414	0.0826499	0.0110139	0.0812117	0	0.0129882	0.0260138	0.0581889	0.0461111	0.0899789	0.0103728	0.0550079	0.0560699	0.0725992	0.0138801	0.0141777	0.100951	0.0430858	0.0680972	0.274203	0.0150058	0.100246
Gm10432	0.0430632	0.0716363	0.042105	0.0485484	0.0320817	0.037842	0.0168094	0.00774656	0	0	0.0496277	0.00888076	0.00879681	0.00980896	0.0237463	0.0139921	0.0320901	0	0.0105918	0	0.11005	0.0109596	0.0311789	0.0813724	0.0114509	0.0152995
Ctsm	0.0782685	0.057867	0.0408144	0	0.0259152	0	0	0	0.0543944	0.0240187	0	0	0.149225	0.0237707	0.019182	0	0.025922	0.0805531	0	0	0.0266693	0.0531181	0	0.0281708	0	0
Hps3	3.07284	3.61847	1.60821	1.59985	3.65167	3.91457	1.63126	2.21911	4.33319	4.06338	1.72041	1.84349	3.55169	3.72618	2.25105	2.03316	3.40838	3.33503	1.58305	1.86403	3.62086	3.84477	1.58569	1.54436	2.29381	2.41369
Efcc1	0.0374711	0	5.02664	4.71021	0	0	4.94376	4.93412	0.058593	0.0517454	7.1684	7.82025	0.0306179	0.0341407	2.96165	3.08031	0.0372305	0.0385648	2.94925	3.21959	0	0.0381455	2.55022	2.42762	0.0597835	0
Zf12	0	0	0	0	0	0	0	0	0	0	0	0	0	0	0	0	0	0	0	0	0	0	0	0	0	0
2310034C09Rik	0	0	0	0	0	0	0	0	0	0	0	0	0	0	0	0	0	0	0	0	0	0	0	0	0.0581775	0
Zfp420	1.99571	2.33336	2.79535	3.3487	2.55096	2.21143	2.80201	2.35996	2.08044	2.26458	2.38194	2.38645	2.03522	3.01646	3.25313	2.62394	2.05975	2.38832	2.67883	3.35814	1.9768	2.33086	3.52462	3.50799	2.45181	1.62693
Paxx	1.63995	1.70138	5.29658	3.93623	0.998414	0.991731	3.92343	4.72011	0.606623	0.730539	4.58462	5.89123	1.42646	1.15679	6.30103	4.26282	0.998676	0.762239	4.73625	4.35934	1.1897	0.484682	4.90266	3.37018	1.74431	0.902152
Scara3	0.408996	0.268788	1.16118	1.26373	0.135421	0.195233	1.28901	1.62407	0.0789557	0.0139457	1.5083	1.49948	0.111398	0.041405	1.21398	1.04344	0.346168	0.155902	1.13265	0.867699	0.0309693	0.0771031	1.22837	1.5375	0.128896	0.290616
Rab2b	3.55588	3.59066	7.27558	6.87828	3.97829	3.70584	8.29882	9.41311	3.88244	4.03175	8.45468	8.05875	4.34301	4.48462	9.02663	8.31872	3.62603	3.15887	8.23049	8.12486	3.0801	3.60082	6.82933	6.9718	3.40395	4.02937
Tmem260	0.540333	0.4672	2.34248	2.24047	0.436657	0.397025	2.35223	2.53048	0.687386	0.733522	2.67656	2.32683	0.67349	0.65085	2.67319	2.67812	0.564163	0.584382	2.58593	2.9635	0.608512	0.633965	1.92734	1.54265	0.76954	0.683282
Dipk1c	0.0458276	0.101646	0.860312	1.08496	0.0455215	0.0805424	0.876532	0.725458	0.07166	0.0632852	0.781639	0.264624	0.018723	0.0417545	0.87605	0.744516	0.0910668	0.117913	0.969372	0.828969	0.070269	0.0699786	0.92905	0.86596	0.097488	0
Slc12a6	4.31931	5.07043	8.30263	8.15897	5.34025	5.44665	6.20593	7.54398	3.66443	3.29258	6.96177	6.79753	5.04369	4.8774	7.41002	7.26599	3.42413	3.38921	7.84351	7.85777	4.50924	4.41264	6.69817	7.01235	4.11358	4.01598
Lysmd1	0.794844	1.09591	1.22665	1.35624	1.25899	0.931297	0.955938	1.15932	1.36606	1.08774	1.38639	1.22274	1.36916	1.07651	1.67423	1.96837	1.1526	0.795936	1.60627	1.14418	1.3615	1.07158	1.34799	1.36856	0.936824	0.702165
Plekho2	2.41446	2.11982	2.4473	2.42712	2.03858	2.15708	2.5368	2.71458	2.42259	2.36175	2.01269	2.14108	2.42499	2.43819	2.51488	2.51696	2.37897	2.1122	3.08808	2.56792	2.23159	2.01754	2.80673	2.63966	2.60022	2.57343
9530068E07Rik	15.8688	14.5844	66.9528	64.9136	14.0183	13.1058	66.4476	65.9834	12.0964	11.8376	55.649	54.9999	13.3595	13.3155	53.2027	52.9741	13.5027	11.3184	61.8326	62.6751	11.2204	10.7909	68.967	63.6627	11.1858	10.325
Rrbp1	35.0319	37.9431	38.3068	41.8167	32.6955	34.2674	34.3696	26.5408	40.1869	37.4389	41.0313	40.1266	30.6618	28.9014	31.373	31.4397	40.6394	42.5025	32.8832	29.5989	39.83	40.7283	49.3749	42.6717	47.257	42.4318
Defb8	0	0.400011	0	0	0	0	0	0	0	0	0	0	0	0	0	0	0	0	0	0	0	0	0	0.584198	0	0
Cpz	1.06813	1.18457	9.48749	7.62652	0.895954	0.667468	6.39303	5.68747	0.494881	0.262227	3.30444	3.36779	0.756408	0.778559	2.53052	2.99241	1.27353	0.977165	3.19932	2.19452	0.655122	0.724904	9.71564	9.43177	0.201975	0.438517
Ntng1	0.0659698	0.0522579	0.390697	0.254992	0.0187226	0.0441686	0.382582	0.372969	0.00982439	0.00867623	0.425746	0.435351	0.00770062	0	0.207872	0.306213	0.0468188	0.00969934	0.361607	0.340948	0.0578021	0	0.245643	0.305282	0	0.013393
Grip1	3.12795	3.17389	9.50927	8.7705	1.38536	1.26572	8.90552	7.55269	0.596685	0.823826	8.41361	8.57206	0.928809	0.815319	8.92059	8.81173	1.75419	1.48517	10.1285	9.59221	1.48336	1.25564	8.24171	8.79189	1.11472	1.1514
Cldn19	0	0	0	0	0.02419	0.0428	0.0190117	0.0700921	0.11424	0.0224197	0.022452	0.0200886	0.0397975	0.088753	0.017905	0.0158254	0.0241963	0.0751905	0.0119796	0.0244729	0.0248939	0.024791	0.0117546	0.0788861	0.129512	0.242256
Dph1	2.96769	2.8288	2.91605	2.79269	3.55693	3.04611	3.10187	3.42371	3.80959	3.81596	2.44211	2.44806	4.32878	4.60338	2.10983	2.69356	3.50913	3.88731	3.25756	2.51404	3.48493	3.87001	2.43873	2.80719	3.93916	3.79918
Pax4	0	0	0	0.042851	0	0	0	0	0	0	0.105129	0	0	0	0	0	0	0	0	0	0.0388542	0	0.0366932	0.123125	0	0
Coa7	6.00798	5.66844	4.92389	3.86176	7.57115	7.16546	5.22236	4.76181	7.17915	8.10679	5.1257	4.97081	7.22453	6.47076	4.83925	4.45199	7.43058	7.88146	4.65814	5.82137	7.73645	7.85053	4.81306	4.87997	7.11519	6.4354
Trub1	3.63755	3.63156	5.05338	3.97358	4.17406	4.49827	3.67092	4.23079	5.46517	5.62098	3.23466	3.12039	5.50956	5.29104	2.72191	2.76741	3.7905	4.3995	3.68192	3.0476	4.09764	4.13818	5.75399	5.46921	3.87761	3.473
Ctbp2	70.3123	70.2297	17.7697	17.7112	83.9678	83.9771	22.8097	22.6552	86.0279	87.4551	19.7201	20.9488	84.9527	89.4346	22.125	21.5479	87.9056	83.4995	23.6784	25.3254	83.0667	82.9872	13.6964	15.3195	77.8762	82.9284
Bahcc1	10.435	11.322	16.1403	16.7711	11.2581	10.7847	16.5668	15.9336	10.6826	9.46514	16.0726	14.9478	7.12833	6.98943	12.754	13.4497	9.98595	9.87389	17.3549	18.07	7.07523	7.14874	15.8598	15.5024	8.51729	7.67767
Adck5	5.24918	4.94959	6.54566	4.86003	4.55921	5.19955	4.51368	5.01784	5.57779	6.09321	4.79273	4.37192	5.44949	5.38337	4.17636	4.71297	6.22331	6.18536	4.98972	3.89899	5.49545	5.4211	5.41012	4.73697	5.31351	4.0542
Mir1a-1hg	0	0	0.0599481	0.172805	0	0	0.159551	0.0367645	0	0	0.0235529	0.063221	0	0	0.075132	0.0664054	0	0	0.0502679	0.102692	0	0	0.0986482	0.0551695	0	0
Kazn	4.91863	4.65332	3.54549	4.02636	6.11244	5.97677	4.63416	4.35207	6.26852	5.55531	5.16869	5.67805	6.7825	6.20757	5.20014	4.99284	3.82738	4.18841	4.10741	3.73715	5.09249	5.04287	3.35293	3.52299	5.91079	5.68371
Endou	0.151814	0.0631364	0.0148437	0	0	0.0889384	0.0444446	0.0409644	0	0	0.0174957	0	0	0.0172902	0.0139525	0	0.018855	0.0195307	0	0	0	0.0386367	0.0732784	0.286869	0.0403689	0.0269683
Hsph1	39.2849	40.8863	19.7863	20.9562	45.7288	47.6526	23.1082	20.7048	61.3601	63.0781	21.3235	19.7964	49.3123	49.1168	28.4503	25.4044	83.5139	86.0518	27.1058	31.2572	68.924	69.1043	18.1013	16.0762	73.5195	71.0583
Esp6	0	0	0	0	0.0776279	0	0	0	0	0.215841	0	0	0	0	0	0	0	0	0	0	0	0	0	0.0843842	0	0
Shisa9	0	0.0118087	1.24933	0.348125	0.0105769	0.0374279	0.390698	0.291148	0	0.0196057	0.0785355	0.131754	0	0.00970163	0.117432	0.152229	0.0211593	0	0.219995	0.0963052	0.0435386	0	0.791502	0.747333	0.0453025	0
4930579P08Rik	0	0	0	0	0	0	0	0	0	0	0	0	0	0.0383005	0	0	0	0	0	0	0	0	0	0.27234	0	0
Mir669l	3.15789	5.83689	3.29347	1.78007	4.1824	3.08335	0	0	1.64599	3.39179	1.45571	0.868321	9.03118	6.71353	2.70878	1.02606	3.13762	2.16671	1.03562	0	6.45615	5.89367	0	0	2.23924	0
Bcl2	1.15805	1.29207	2.73944	2.7219	0.376467	0.328935	3.10124	2.919	0.0585319	0.122767	2.21945	2.25215	0.154841	0.166262	1.71321	1.67841	0.467221	0.325051	2.51345	2.37691	0.157838	0.285793	1.79549	1.95522	0.126907	0.0847801
Gzmg	0	0	0	0	0	0	0	0	0	0	0	0	0	0	0	0	0	0	0	0	0	0	0	0.244807	0	0
Gzmf	0	0	0	0.0639701	0	0	0	0	0	0	0	0	0	0	0	0	0	0	0	0.0570226	0	0	0	0.367614	0.120707	0
Mepce	18.2465	17.0376	16.7828	15.3178	21.5553	20.5772	17.1827	17.455	22.1801	22.3926	14.7046	15.0248	22.3906	20.8849	13.8827	15.4039	22.4998	21.7636	15.5634	16.0936	22.3158	22.2235	15.5543	15.0756	18.1254	17.8503
Cstl1	0	0	0	0	0	0	0.181382	0	0	0	0	0	0	0	0	0	0	0	0	0	0	0	0	0.41812	0	0
Dolk	2.88706	3.04035	3.33995	3.22745	2.74728	2.50149	3.76909	4.11987	1.77038	2.81426	3.46696	3.30215	2.71587	3.22729	3.37132	3.34235	3.1819	3.67047	3.27005	3.58398	2.75282	2.91432	3.65365	2.80302	4.43845	3.67189
Crb3	4.57082	3.81344	2.62407	3.30928	2.95743	3.24278	3.56836	2.59495	1.48629	1.54423	4.44603	3.83967	2.19294	1.91035	2.31237	2.4798	2.45823	2.58949	1.98031	1.81207	3.64361	3.84199	2.79325	2.17341	0.579835	0.297967
Ubxn7	20.8855	23.5004	27.1013	28.308	21.6746	21.5952	24.1804	27.445	19.4689	19.5545	23.9702	24.148	18.9528	18.7879	19.8288	20.1732	18.0594	18.9948	24.517	24.7513	19.0757	18.4116	27.6277	27.6417	18.9393	19.9234
Cited1	4.82173	4.74483	1.88578	2.14374	1.75391	1.79033	2.25324	1.68588	0.920336	0.656475	7.70118	6.77851	0.943349	1.02095	4.46886	5.14136	2.19296	2.41134	1.50332	1.67205	1.45784	1.03701	1.37676	2.12655	5.5981	6.63511
Gapdhs	0.0321164	0.0712348	0.100486	0.0362073	0.0319019	0.0752598	0.0250727	0.0231094	0.03348	0	0.118439	0.052986	0	0.029262	0.141679	0.146094	0	0.0661077	0.0947923	0	0.0328301	0	0.0620083	0.346784	0.0683205	0
Ptpn20	0.116846	0.0925591	0.0652832	0.0188184	0.0663229	0.0391156	0.0130313	0.0840765	0.0696037	0.122939	0.107726	0.192773	0.150033	0.182504	0.135001	0.130167	0.165851	0.257692	0	0	0.187695	0.0339853	0.0161141	0.0901191	0.213054	0.249077
Sat1	30.9554	28.2427	9.81793	11.6025	18.6416	19.8608	12.9181	11.1516	17.8809	16.46	22.7348	19.1099	16.7527	16.3636	14.5401	15.946	16.9623	17.6533	10.8797	10.0179	19.1015	22.3505	15.7404	14.5117	21.335	21.6802
Sar1a	29.0235	28.5297	35.6441	32.679	27.3008	25.3113	38.6933	41.781	33.2355	30.9538	38.2115	39.9027	26.6348	28.6476	33.4368	34.9708	32.6421	31.021	36.3781	36.127	26.5218	29.0795	38.1184	34.623	35.275	36.4026
Spink1	9.41132	8.26847	0.478022	0.688968	22.582	21.3379	0.381676	0.175895	16.4365	19.3541	4.6201	2.72225	23.0702	23.4974	1.70743	1.42968	26.1097	23.5232	0.12025	0.122828	21.6148	24.6361	0.707953	0.923827	20.2805	14.4168
6430710C18Rik	0	0	0	0.0565375	0	0	0	0.0180427	0	0	0	0.0206844	0.0614665	0	0.018436	0	0	0	0.0246697	0	0	0	0	0.162451	0	0.0178172
Dact1	5.40338	5.23194	6.74742	8.70455	4.30473	4.74021	11.231	10.8943	3.55981	3.87607	8.35753	9.55938	4.86337	5.03559	5.52559	5.17789	3.84257	3.27456	9.90353	8.95821	4.72438	3.97888	11.5446	10.8544	2.62564	2.5044
Dctn2	57.4469	54.2003	44.9349	43.4984	59.8311	61.2185	52.9221	44.0545	53.4057	52.5665	51.3575	51.8751	57.3179	56.2716	53.6436	55.8925	54.8951	55.8421	53.1971	55.4687	62.2294	61.0175	50.6204	45.1046	57.4833	56.2791
4930512J16Rik	0.166473	0.492321	0	0.0625593	0.358283	0.227561	0.0433209	0.0399287	0.40493	0.434236	0.05116	0.0228874	0.952185	0.910064	0.0407992	0.0180302	0.413511	0.314109	0.0818916	0.11153	0.340345	0.141224	0.0535693	0.0898767	0.442668	0.374582
1700116B05Rik	0	0	0	0	0.123755	0	0	0	0	0	0	0	0	0	0	0	0.123787	0	0	0	0	0	0	0.134526	0	0
Gm6370	0	0	0	0	0	0	0	0	0	0	0	0	0	0	0	0	0	0	0	0	0	0	0	0.0958581	0	0
Ppp1r1c	0	0	0	0	0.0164134	0	0.00644991	0.00594486	0	0	0.0152341	0.00681527	0	0	0	0	0	0	0	0.0415134	0	0	0.00797576	0.0267629	0	0
3930402G23Rik	0	0.0185478	0.340133	0.433665	0.0498389	0.0587876	0.339474	0.192549	0.0348696	0.0153972	0.185032	0.0413889	0.0546634	0.0152382	0.159856	0.0869471	0	0.0172129	0.0987266	0.134458	0.0170964	0	0.290619	0.252824	0.0889451	0.0118839
Ccdc91	5.94542	5.66395	5.87031	5.12044	6.09933	6.1667	6.40677	6.29784	10.5059	9.22422	9.27342	8.66713	9.25417	8.80929	8.69961	9.19658	7.65038	6.41989	6.09866	6.03354	7.21335	6.38977	4.59162	4.25174	3.9394	4.54315
Riox2	25.9455	24.1955	6.79614	7.63052	27.4887	28.2624	7.5512	7.58164	36.3797	37.5196	6.39501	6.03865	28.8488	30.3968	7.25281	6.70674	35.8902	37.3988	5.90338	6.89828	33.8334	36.4057	6.27911	6.55676	28.1072	28.0033
Sycp2	0.136044	0.362099	0.028377	0.235172	0.342344	0.329425	0.0778855	0.169678	0.32146	0.292241	0.14215	0.216966	0.289023	0.247906	0.113362	0.117876	0.324411	0.401377	0.0535384	0.0273432	0.398661	0.378547	0.0437776	0.0979314	0.598102	0.444671
Fam214b	3.83706	4.0753	5.99115	5.09114	3.28369	3.76954	4.70067	4.52374	2.04614	1.76625	4.44919	4.01738	2.26705	2.50101	9.34237	8.24766	2.24347	2.6884	7.17261	9.50653	2.27797	2.56902	6.45381	4.95585	3.18651	2.75792
Zcchc17	10.3712	8.86329	6.34174	6.35393	11.105	11.2315	7.88025	8.22719	14.4234	13.7798	8.19883	8.11703	11.1734	11.5751	10.0709	10.4172	12.5079	14.6915	7.06755	7.47444	12.5615	14.132	5.06177	5.7614	18.7457	18.7763
Epha10	0.113552	0.154991	1.68759	1.58543	0.1475	0.14328	1.28199	1.31988	0.200324	0.0804149	3.24538	3.14154	0.142745	0.0875431	3.36521	3.6044	0.0694298	0.143836	2.19997	2.5456	0.0803601	0.151164	0.742042	0.745096	0.204395	0.242057
Tfdp2	11.1052	10.9465	26.6399	22.4913	16.0572	16.7902	24.3813	26.1617	14.9034	14.7082	25.3908	24.4434	14.6917	14.9744	21.7666	21.3911	13.9365	13.9221	21.7187	23.1336	16.2624	16.415	21.858	21.243	12.0056	13.1595
Mei4	0.739424	0.902031	0.0642642	0.222296	0.832416	0.61608	0.179591	0.130058	0.8479	0.998411	0.0984696	0.22365	0.510204	0.66622	0.144974	0.149491	0.955081	0.887842	0.121246	0.214666	0.890231	0.853096	0.103107	0.14194	0.419456	0.507892
A530088E08Rik	0	0	0	0	0	0	0	0	0	0	0	0	0.0234794	0	0	0.0373461	0	0.0295735	0.0282705	0.0288767	0	0.0292519	0	0	0	0.0204178
Mccc1os	0.0463527	0.0899597	0.0543856	0.0522569	0.0805754	0.0407326	0.0542801	0.0333532	0.0724811	0.0213368	0.0854698	0.0286774	0.0662814	0.0739077	0.0170402	0.0225914	0.0690827	0.0477057	0.148212	0.0582269	0.0355371	0.0707804	0.0447474	0.125126	0.0246512	0.0658727
1700028D13Rik	0	0	0	0.162427	0	0.168809	0	0	0	0	0	0	0	0	0	0	0	0.148281	0	0	0	0	0.208629	0.54449	0	0
Particl	0.720451	0.858171	1.98281	1.80493	0.636123	0.468963	1.49985	1.36321	1.58553	1.69502	1.82045	2.48727	1.00295	0.753666	1.25559	1.94207	1.14002	1.26326	1.94266	1.87706	1.28199	0.923562	1.80315	1.55585	0.964969	0.663605
Tex26	0.102679	0.0379572	0.588979	0.385858	0.373974	0.601529	0.694716	0.91122	0.285435	0.0945289	0.915092	0.621135	0.223732	0.187106	0.905921	0.867423	0.238046	0.246577	0.808156	0.584719	0.209921	0.209053	0.297368	0.591305	0.218426	0.340477
Col13a1	0.277131	0.470051	6.56691	5.56862	1.05254	0.97412	4.25067	3.43689	1.25755	1.50079	2.23939	2.20538	1.37199	1.48529	0.539358	0.688583	0.874647	1.09055	3.28787	2.22799	1.14982	1.09528	5.60246	5.75594	1.88998	1.51743
Jpt2	86.6313	80.1392	46.259	45.6756	97.0819	95.2885	61.8836	64.529	100.977	99.4707	52.4253	52.9153	89.3692	94.2239	56.4768	56.065	96.0258	93.3358	56.5678	61.2615	102.618	101.912	43.4492	44.666	78.4606	85.5353
Zfp871	10.3613	13.3896	21.9001	21.6306	11.26	10.7537	16.5472	18.1262	10.6367	10.5299	17.8389	18.5677	12.2653	12.5519	16.894	17.2385	9.93054	10.4058	20.0133	18.5959	8.57567	8.89449	21.7249	22.0349	10.2507	10.9956
Chst14	1.58172	1.50747	6.7274	6.18546	1.03107	1.04246	5.73035	6.11746	0.463747	0.591572	5.1723	4.22012	0.747189	0.743088	4.65177	4.49692	1.0559	1.09374	5.1791	4.61957	0.656854	0.805094	7.49157	6.67149	1.07777	1.51025
Hdac8	1.54737	1.56843	3.14952	2.86993	1.4544	1.55958	2.33807	1.99935	1.1621	1.22542	2.5464	2.56659	1.1556	1.40984	1.94508	2.65982	1.48784	1.57541	2.63549	3.16018	1.51372	1.54134	2.7145	2.29961	1.9113	1.84432
Gimd1	0	0	0	0	0	0	0	0	0	0	0.0114338	0	0	0	0	0	0	0	0.0122014	0.012463	0	0	0	0.107129	0	0
Slc12a8	1.68596	1.22009	0.24587	0.112754	1.1212	1.54014	0.234239	0.24674	1.19155	1.31537	0.25028	0.412513	1.59943	1.75742	0.126059	0.25069	1.22086	0.955815	0.126512	0.186658	1.50435	1.46904	0.13793	0.493683	0.531897	0.710664
Bace2	0.0269342	0.00746756	0.263349	0.113869	0.00668857	0.015779	0.231298	0.232567	0.0280777	0	0.167616	0.205518	0.0165061	0.00613508	0.123769	0.100642	0.00669032	0.00693009	0.0861216	0.101502	0	0.00685473	0.175509	0.247204	0.0214862	0.0334921
Gm17750	0	0	0	0	0	0	0	0	0	0	0	0	0	0	0	0	0	0	0	0	0	0	0	0.104884	0	0
1700109G15Rik	0	0	0	0	0	0	0	0	0	0.123659	0.247673	0.110801	0	0	0.296272	0.349147	0	0	0.396449	0.134983	0	0	0	0	0	0
Zan	0.0438144	0.0277661	0.105263	0.0564518	0.0715	0.0843379	0.0293187	0.0382825	0.146811	0.12101	0.0403947	0.0387244	0.135533	0.151127	0.0253111	0.0122025	0.0839568	0.128838	0.0277113	0.0062901	0.063983	0.0669044	0.0966789	0.223031	0.119835	0.169006
Rln1	0.962018	0.328273	0.347303	0.0834273	0.882085	0.693643	0.115543	0.266239	0.617146	0.953788	0.341128	0.244176	0.483736	1.14621	0.326452	0.480891	0.588211	0.837775	0.364028	0.743667	0.680813	0.0753332	0.214316	0.639238	0.708396	0.893901
Rnase1	0	0.0589707	0.166371	0.0599473	0.105638	0	0	0	0.166295	0.0489536	0	0	0	0.145344	0	0.0345548	0.158499	0	0	0.0534367	0	0.108262	0.102665	0.114832	0	0
Rhd	1.63526	1.43571	0.106592	0.15363	1.35362	1.67649	0.345752	0.441247	3.01873	2.82276	0.31409	0.421543	2.19914	2.23489	0.701348	0.951968	2.4033	2.76993	0.167587	0.136945	2.71636	2.5664	0.197329	0.2575	1.52191	1.28299
Yif1b	21.3723	21.907	11.846	12.5886	23.219	23.7556	15.5713	15.7141	23.2522	22.9595	13.406	13.0812	23.1128	23.2224	14.9271	13.639	20.172	21.5162	12.6054	13.8131	25.1286	22.2876	14.2757	14.4863	25.5339	23.842
Echdc2	16.6142	15.7118	6.23542	7.20743	16.6992	14.6113	6.37737	7.3546	16.3734	15.2591	7.45862	7.19438	15.3491	15.9286	6.35433	6.10353	16.3899	18.9675	5.62976	4.99696	19.3635	20.5288	5.37167	5.75259	11.9209	12.0577
AI837181	15.4904	14.4762	15.6941	14.0009	19.0347	17.915	16.1328	14.1008	17.1225	16.2894	14.0351	15.6146	15.6034	14.7524	15.3164	15.4031	14.7607	15.4615	16.3896	17.8817	13.7529	16.7208	14.6639	11.8957	15.5529	13.0706
Agap3	10.7633	11.0216	15.9288	14.7698	9.42485	8.74428	14.0436	13.3127	8.86157	8.4359	14.7869	14.9835	7.49753	7.83625	16.2868	16.7347	10.2843	10.3956	17.0832	18.8063	10.5297	10.5371	13.0576	12.2159	14.2671	11.4675
Adam7	0	0	0	0	0.029547	0	0	0	0	0	0	0	0	0	0	0	0.0147773	0	0	0.0149462	0	0.0151405	0	0.112415	0.0158193	0.010568
Alx4	0.0396532	0.010994	1.91528	1.93345	0.0295413	0.0348455	2.50749	2.25407	0	0.0182529	0.484398	0.605138	0	0	0.626824	0.631323	0.029549	0.030608	3.14051	3.28754	0.0304008	0.0504586	2.62218	2.03378	0.0210884	0.021132
Alx3	0.0522848	0.0869765	2.53562	4.33243	0.103871	0.153152	5.16346	4.60865	0	0	1.42202	1.38016	0	0.21437	1.17248	0.628571	0.0259746	0	5.37547	4.17716	0.133617	0	5.75404	5.33507	0	0.074303
Rsph1	3.27337	3.00788	1.35337	1.1071	3.20505	4.05448	0.693626	0.67296	2.68113	2.8844	0.474239	0.84864	3.8592	3.19547	0.343816	0.48621	2.4625	3.03203	0.966143	0.845879	4.54115	4.09395	1.35429	1.26232	2.58639	1.59492
Tbrg1	75.6381	75.9154	56.2768	58.5947	65.1152	67.23	62.4457	47.4772	72.5966	70.8786	59.1909	62.0409	59.273	58.4957	62.082	59.3474	73.7773	76.7266	51.4913	50.5088	73.8153	70.9938	69.8052	65.8359	101.309	88.4985
Stfa3	0	0	0	0	0	0	0	0	0	0	0	0	0	0	0	0	0	0	0	0	0.127974	0	0.241712	0.405536	0	0
Stmn2	117.57	110.798	13.5825	7.81833	123.35	130.389	14.4656	13.7617	111.039	108.263	24.5259	25.3633	100.649	104.899	29.5774	32.6203	143.3	141.884	18.8163	31.9876	143.637	137.004	9.64995	7.83922	148.247	144.964
Gramd1a	11.2812	11.6981	32.7655	31.604	10.4067	12.1705	23.9786	22.3068	9.93373	8.49299	30.4769	28.8912	13.7904	14.1066	36.1483	39.211	8.59756	8.68488	31.3619	31.0642	9.19264	9.73704	27.6664	24.343	10.0025	9.87071
Rin2	3.64386	4.11478	7.76233	7.70407	3.09145	2.82897	6.91721	7.19642	2.79409	2.48794	5.21789	5.37214	2.76928	2.36134	5.19536	5.24688	2.54203	2.29117	6.93024	6.53346	2.34359	2.89765	7.03534	6.12306	1.28406	1.01521
Rhpn2	11.1137	11.427	5.88927	8.38669	12.276	12.6174	6.93165	5.77373	9.47483	9.41692	11.7397	12.0752	8.55411	8.41778	8.46896	7.77768	11.9216	12.3643	5.00225	3.93387	13.7371	14.52	8.83208	7.17425	9.02923	8.62163
Ube2v1	56.0912	57.6163	38.1221	35.8617	60.991	63.5298	49.7253	40.4861	65.7233	64.0554	43.2323	39.5453	55.1212	56.4436	44.4847	42.7522	74.4072	69.8386	42.7989	45.9964	70.8184	72.4544	41.6583	37.9007	61.1456	67.5252
Cblc	2.66895	3.02872	0.461225	0.629771	2.18871	1.92719	0.58147	0.513608	1.6176	1.85712	0.886974	0.640008	2.28225	1.69656	0.616075	0.968032	1.20257	1.24567	0.671721	0.311875	1.5862	1.16893	0.56923	0.904769	0.825231	1.19079
Ppp3r1	45.2706	40.8034	39.2327	32.5584	46.3446	44.9674	41.0497	41.1938	48.3901	47.5354	38.5939	39.0886	40.5515	39.752	38.9417	39.6791	46.5017	48.0744	39.6242	39.6493	46.6308	48.3683	42.3475	40.4364	48.9854	56.1085
Rap1b	69.3666	58.56	38.9704	41.6078	54.9375	54.5057	49.8086	49.683	66.7878	65.4298	46.8413	44.283	53.6991	54.7099	40.3701	42.9316	67.4927	67.2258	52.2388	48.4886	68.9483	65.7357	56.3477	48.1604	76.7549	78.3139
Mir1188	9.02632	13.347	38.664	38.7659	6.4043	11.0795	9.39559	9.897	12.098	15.4326	29.7208	21.2739	16.8582	16.8398	11.0608	15.0832	14.0932	13.2711	16.0694	8.63893	3.51501	0.875121	25.7262	27.3827	3.20025	3.35958
Vmn2r57	0.0198993	0.044137	0.140087	0.0673019	0.0395327	0.0233154	0.0310701	0.0859115	0	0.0183198	0.110077	0.016415	0.0162598	0.054392	0.0877844	0.0129314	0	0.0409603	0.0783109	0	0.162732	0.0405148	0.0576304	0.171894	0	0
Cdkl2	1.81473	1.35004	0.193967	0.254147	1.70184	1.88855	0.131993	0.291979	2.86705	3.22724	0.342932	0.595073	2.33937	2.23882	0.455804	0.424836	2.17266	2.01851	0.144163	0.135927	2.41964	2.12278	0.533182	0.523344	1.82232	1.97025
D930007P13Rik	0.0389569	0	0.335193	0.746624	0	0	0.212891	0.168189	0.0406109	0.107594	0.215498	0.22495	0.0636639	0.0354945	0.171856	0.430369	0.0387068	0	0.651566	0.234895	0	0	0.564116	0.588905	0.0414361	0.0276812
Gm22291	0	0	0	0	0	0	0	0	0	0	0	0	0	0	0	0	0	0	0	0	0	0	0	0	0	0
Abcf2	75.9604	71.4525	26.4181	26.603	85.1546	88.3743	33.7829	30.4579	103.859	103.568	29.5606	30.2127	84.2619	80.3002	31.3447	30.3678	98.8124	99.5289	30.8611	31.7915	104.467	106.103	26.5825	24.7099	96.9268	95.1581
4930522H14Rik	0	0	0	0	0	0	0	0	0	0	0	0	0	0	0	0	0	0	0	0	0	0	0	0.172604	0	0
Gm10373	0	0.0856311	0.905952	0.261148	0	0.0904695	0.301398	0.444476	0.160985	0	0.5695	0.573248	0	0	0.397395	0.0501768	0.153437	0	0.683697	0.543166	0.0789299	0	0.745399	0.583615	0.574894	0
Gm4070	0	0	0	0	0	0	0	0	0	0	0	0	0	0	0	0	0	0	0	0	0	0	0	0	0	0
Stra6l	0.0764888	0.113102	0.149574	0.114976	0.0379889	0.0896198	0.119427	0.137594	0.0664469	0.0352089	0.129285	0.084128	0.0937493	0.0232302	0.328052	0.323086	0.0633315	0.0262405	0.087795	0.166544	0.0651572	0.0519103	0.0492266	0.165181	0.0949158	0.135875
Nrep	11.09	9.44464	144.948	126.795	4.34401	3.72654	198.002	201.95	3.53369	3.73716	156.106	156.486	4.00083	3.58418	281.106	277.201	4.76096	4.80237	264.721	326.962	3.76456	3.64249	118.654	119.34	1.58018	1.60576
Slc45a2	0.017291	0	0.013525	0	0	0	0	0.0248835	0	0	0	0	0	0.0315084	0	0.0224728	0	0	0	0	0	0.0176022	0.0333843	0.149363	0.0183913	0
Dock8	0.231148	0.241697	0.304783	0.230809	0.170563	0.224401	0.25779	0.275621	0.0688462	0.10944	0.748918	0.855313	0.0539635	0.0782242	0.490424	0.459211	0.164046	0.115549	0.188428	0.172557	0.101265	0.114292	0.18489	0.278111	0.133466	0.225249
Nme2	322.501	276.605	82.6935	84.286	288.501	308.739	100.736	65.5528	303.601	307.27	89.488	77.1178	264.708	239.52	79.6445	84.4266	329.952	354.048	96.234	99.4513	378.195	390.208	105.127	93.7445	228.933	198.217
Sirpb1c	0	0	0	0	0	0	0	0	0	0.0326133	0	0	0.0289461	0	0	0	0	0	0	0	0	0.0360627	0	0.34426	0	0
Serpina3a	0	0	0	0.0311957	0	0	0.0648071	0.0398216	0	0	0	0	0	0	0	0	0	0	0	0	0	0	0.0534256	0.20915	0	0
Gm19710	0.564145	0.804397	0.75647	1.54458	0.560376	0.37771	0.503335	0.811864	0.672111	0	0.520113	0.864251	0.197557	0.734292	0.592545	0.471349	0.16015	0.248834	0.951478	1.13386	0.659065	0.246128	0.855812	0.0870212	0.171442	0.171797
9330102E08Rik	0.214521	0.282513	0.943866	0.876692	0.319632	0.204221	0.753629	0.800739	0.796679	0.506079	1.52042	2.01292	0.52586	0.635229	1.74483	1.95167	0.17318	0.193185	1.04208	0.754531	0.150761	0.36852	0.530673	0.868629	0.327999	0.27628
Gm38397	0	0	0	0.0254704	0	0	0	0	0	0	0.0208293	0	0	0	0	0	0	0	0	0	0	0	0	0.0975796	0	0
Ss18	59.3858	56.5171	31.3809	32.5912	61.3752	62.1536	36.6464	33.8849	66.2199	61.4909	29.8669	28.223	56.3485	58.0442	29.963	31.0682	67.6564	64.6388	32.594	32.9073	69.334	67.2133	34.8001	32.0977	59.7052	62.1935
Galnt6	0.88513	0.89238	0.706335	0.635011	1.98046	1.66562	0.314094	0.302366	1.32348	1.34166	0.486331	0.597394	2.9149	3.18512	0.696797	0.848266	1.90991	1.91395	0.105555	0.152742	1.44402	1.47446	0.923525	0.936432	4.44102	4.33268
Slc4a5	1.73138	2.00942	0.763753	1.14618	1.64982	1.67478	0.746555	0.586693	1.53206	1.8905	0.816683	0.938309	1.52987	1.48578	0.414458	0.627974	1.69026	1.69904	0.62392	0.495676	2.40782	2.36713	1.02034	1.31517	6.0279	6.66623
Fzd4	0.881811	0.760618	32.2432	31.2284	0.987149	1.50879	19.6581	21.533	1.45913	1.58498	13.4723	14.2249	0.995023	0.828943	6.26731	4.8026	1.30727	1.35412	12.7931	7.62383	1.51665	1.52463	42.0231	38.9779	1.86097	1.8499
Fgf4	56.8355	53.6736	0.0133064	0.0958919	67.3888	66.2139	0.119525	0.134648	67.7608	67.5001	0.141154	0.112263	65.2477	63.1453	0.475287	0.353753	62.8936	63.6594	0.0334733	0.0854776	66.4108	67.5563	0.0656895	0.12858	63.0399	62.5418
Il11ra1	2.07789	1.37097	10.0605	8.9551	1.35859	1.41762	6.52975	5.92382	1.42579	1.67081	3.63742	3.86206	1.61189	1.50977	3.30689	3.24755	1.43734	1.75956	5.46012	5.12785	1.39812	1.63332	10.8929	8.83259	1.20298	0.990539
Il10	0	0	0	0	0	0	0	0	0	0	0	0	0	0	0	0	0.117721	0.0812933	0.0388557	0	0	0	0	0.170578	0	0
4921531C22Rik	0.568587	0.540487	1.94842	3.17453	0.484105	0.475855	1.79668	2.10409	0.451602	0.473604	2.07187	2.21114	0.907069	0.789412	2.28931	2.97352	0.45733	1.0589	1.75811	2.23116	0.442836	0.606383	1.85579	1.3156	0.777562	0.923463
Btbd35f4	0	0	0	0	0	0	0	0	0	0	0	0	0	0	0	0	0	0	0	0	0	0	0	0	0	0
Wwtr1	13.6279	15.1493	19.5991	19.0831	7.53951	7.27629	17.7261	17.6027	5.12513	4.95297	12.4847	12.7448	4.5458	4.87236	13.69	13.5712	8.7627	8.34439	14.7972	15.342	7.22988	6.68414	21.368	20.3496	8.25672	8.87903
Pnmt	0	0.116738	0.823368	0.593356	0.05228	0.185001	1.47919	0.908908	0.219465	0.339179	0.436713	0.303912	0.215028	0.0479538	0	0	0.313762	0.162504	1.03562	0.581806	0.107602	0.107158	0.203235	0.511472	0.223924	0.112194
Ppp1r14b	236.679	218.163	120.245	108.578	221.44	236.934	143.278	102.457	281.307	254.011	130.241	134.68	232.007	222.547	128.5	128.456	261.37	263.459	140.42	162.946	273.666	268.364	123.208	113.629	251.741	242.153
Pcbp4	81.4684	79.2907	125.489	113.416	70.0388	68.4994	147.355	130.681	66.3009	67.4995	144.806	141.297	56.1458	57.2561	147.97	158.808	73.7788	73.8963	146.833	166.513	71.611	74.8705	120.67	113.983	53.973	52.4752
Mef2d	11.2487	11.8167	14.7903	14.5947	10.5656	11.2675	11.3011	11.1969	8.12043	8.3325	11.1915	10.4648	6.67569	7.30015	8.59776	9.31661	10.5592	10.0786	11.222	10.4003	10.1241	9.20434	15.9351	14.6293	11.7969	11.5643
4930442L01Rik	0	0	0	0	0	0	0	0	0.0786478	0	0	0	0	0	0	0	0	0	0	0	0	0	0	0.0543087	0	0
Gm2837	0	0	0	0	0	0	0	0	0	0	0	0	0	0	0	0	0	0	0	0	0	0	0	0.143171	0	0
Mir767	0	0	0	0.543447	0	0	0	0	0	0	0	0	0	0	0	0	0	0	0	0	0	0	0	0.520501	0	0
A730090N16Rik	0.186475	0.0413605	0.0583442	0.168182	0.0370459	0.131092	0	0.0536714	0.116635	0.103004	0.0343841	0.215354	0.0914219	0.0339803	0.0274207	0.0969432	0.0741111	0.230302	0.183462	0.0749582	0.0762476	0.113899	0.21602	0.241621	0.158673	0.0530006
Zik1	3.50752	3.01635	6.02625	5.8135	3.56966	3.27331	6.51417	7.35014	2.2965	3.60301	5.74134	5.86795	3.96214	3.74522	7.6823	8.10961	3.59505	3.11591	7.54341	8.07619	3.61062	3.03191	5.78598	5.51487	2.17299	2.73716
Mir2137	0.781499	1.73338	1.83387	3.52417	0.776279	1.83132	0	0	0	0	0.720504	0	0.638568	1.42408	0	0.50785	2.32945	0	0	1.57071	0.798866	0	0	0	2.4937	2.22121
Mir2136	0	0	0	0	0	0	0	0	0	0	0	0	0	0	0	0	0	0	0	0	0	0	0	1.48516	0	0
1700063D05Rik	0.218247	0.0806792	0.0569042	0	0.0722629	0.255714	0	0.0523466	0.0758376	0	0	0	0	0.132566	0	0	0.0722819	0.0748724	0.0715733	0	0.0743656	0	0	0.392761	1.31543	0.827079
Nbeal1	4.46864	6.19353	5.87449	7.24219	4.05373	3.53378	3.99742	4.47523	3.57926	3.67864	5.20776	5.22535	3.86369	4.05983	4.00276	3.84788	2.79772	2.87168	4.56827	3.84428	3.06127	3.06162	6.26315	5.93826	2.70501	3.19037
Gm29776	0.0265051	0.0440916	0.0829292	0.0448218	0	0	0.010346	0.0667514	0	0	0	0.0327963	0.0108288	0.0120747	0.0194876	0.0344482	0.026335	0.0136394	0.0130384	0	0	0.0134911	0.166317	0.214646	0.0986715	0.0847506
Adamts1	2.83087	3.29175	22.6388	24.841	1.57386	1.57179	24.8792	24.7856	1.62969	1.52676	17.2956	16.8692	0.733641	0.67369	8.29441	8.93725	2.04656	1.91335	26.5523	21.4319	1.55487	1.51618	29.2964	29.0729	0.30335	0.315236
Adam3	0	0	0	0.0425065	0	0	0	0	0	0.0173556	0	0	0	0	0	0	0	0	0.0185473	0	0	0	0	0.24427	0.0401033	0.0133954
Skint2	0	0	0	0.0455355	0	0	0	0.0581265	0	0	0	0	0	0	0	0	0	0	0	0	0	0	0	0.130838	0.0429611	0
Cd48	0	0	0	0	0	0	0	0	0	0	0	0	0	0	0	0	0	0	0	0	0	0	0	0.0462187	0	0
Cd3e	2.69046	2.74819	0	0	3.5516	3.23529	0	0.0254727	4.09632	3.9761	0.0326378	0.0292023	2.80584	4.35435	0.0780841	0.0460098	2.9194	3.35194	0	0	4.01681	2.73888	0.0683496	0.305799	2.48514	3.06883
Entpd5	1.10759	1.05929	3.71181	3.24195	0.837757	1.08342	3.4349	3.72892	1.55714	1.50612	4.00961	4.11563	1.40319	1.44428	3.98952	3.92233	1.46394	1.29678	3.78892	3.49233	1.12181	0.868914	3.45292	3.58783	1.59958	1.68232
Cd38	5.63209	5.6575	4.71339	4.41954	4.81226	5.41556	5.51948	4.80397	4.39002	5.24809	1.70453	2.16057	4.40619	5.06913	0.931395	0.789839	7.07571	7.20596	3.1158	2.39126	8.08465	7.1276	4.61074	5.24958	6.17258	6.27659
Ifrd2	29.1499	27.2718	9.49535	9.89705	28.9811	26.7984	9.09054	8.0788	43.7483	41.5614	8.30981	9.32612	35.2064	34.5577	8.7146	9.53066	30.4381	28.7943	8.86765	8.35097	31.7949	34.7927	8.42452	9.87295	23.7733	21.7678
Mef2c	0.108177	0.0719818	2.70772	2.29278	0.0501455	0.0253497	2.44348	2.29885	0.127806	0.0597546	1.19016	1.00539	0.0824996	0.0262834	0.159072	0.154656	0.186304	0.118757	1.89444	1.24656	0.147442	0.198224	3.34875	3.56651	0.0230123	0
Hsf1	15.3343	14.3335	17.0882	17.9161	14.6186	15.7267	16.2622	15.0604	21.0923	19.5624	14.7984	15.3763	18.1275	17.9632	14.3492	16.332	18.382	18.6513	16.9478	17.031	19.2783	17.8403	19.0519	17.8477	18.6401	17.3061
Zeb1	2.75405	2.80917	21.0502	19.712	3.60532	3.75469	20.014	21.0279	2.95959	3.10672	16.3396	16.618	3.86172	3.67872	20.6176	20.4876	2.65192	2.7907	25.1553	25.7118	2.58934	2.52672	21.4827	22.964	5.99424	6.31166
E130201H02Rik	0	0	0	0	0.180615	0.0710149	0.0946341	0	0.0631832	0.0557991	0.0558792	0.0499973	0	0.110446	0	0.0787735	0.180662	0	0.0596304	0	0.123913	0	0.292554	0	0.0644669	0.129201
4930426L09Rik	0.0694198	0	0.380101	0.234787	0	0	0.21678	0.449561	0	0.0319549	0.416011	0.11453	0.0283617	0.031625	0.357281	0.225559	0	0.0714462	0.409789	0.313932	0	0	0.435602	0.224873	0.0369188	0.0246635
Synj2bp	2.2871	2.59455	2.78781	3.27138	2.32862	2.12704	2.17608	2.24225	2.14082	2.47405	2.02952	2.41333	2.61633	2.2488	2.07744	2.00025	2.61329	3.01098	2.24546	2.41331	2.48892	2.38647	2.72307	2.72165	2.18939	2.44784
1700120G07Rik	0	0	0	0	0	0	0	0	0	0	0	0	0	0	0	0	0	0	0	0	0	0	0	0.126004	0	0
Gm29687	0	0	0	0	0	0	0	0	0	0	0	0	0	0	0	0	0	0	0	0	0	0	0	0.12672	0	0
Gm6961	1.25332	1.17611	0.0754113	0.217379	1.34071	1.35552	0	0.0693715	0.40201	1.77514	0.444423	0.477171	0.866543	1.14193	0.283535	0.187952	0.957904	0.496117	0	0	0.985517	0.294433	0	0.2082	0.410178	0.137009
Pmm2	11.8692	11.7072	7.72246	7.43047	9.18199	10.5743	7.70749	9.18989	10.9761	10.9019	10.2116	9.11415	9.38553	8.79593	8.48539	8.13961	11.0321	10.6394	7.34545	6.596	11.3502	11.4703	6.6267	7.47109	13.3808	14.3218
Gm10654	0	0	0.0468312	0	0	0	0.0701105	0.0215402	0	0	0.0275991	0	0	0	0.0220098	0.0389067	0.0297434	0	0	0	0	0	0.144494	0.226265	0	0
1190028D05Rik	0.811202	2.62392	0	0.0762108	1.81301	1.34649	0	0	0.845644	0.746815	0	0	0.497129	0.677512	0	0.0439294	1.27616	1.53061	0	0	1.10564	1.16989	0	0	5.10505	5.81211
Gm38414	0.0346633	0.0768838	0.108454	0.156314	0.413181	0.365526	0.108244	0.0498841	0.252945	0.031912	0.255663	0.114376	0.424854	0.37899	0.152915	0.135154	0.309967	0.0713501	0.0341032	0.243841	0.248035	0.49402	0.0334628	0.187142	0.184346	0.172412
Sec14l4	0.578554	0.874939	0.0137135	0.0395302	0.853326	0.616251	0.123182	0.0630757	0.548289	0.8393	0.0161636	0.0433865	0.773575	1.05427	0.193352	0.125323	0.87097	0.992402	0.0172486	0.0176185	0.842313	0.892373	0.0507743	0.151444	1.06292	0.585502
Dnttip2	53.4678	51.3457	20.0634	19.0442	65.157	66.0671	28.1181	36.0481	69.7228	74.0632	25.1124	25.2843	67.8923	68.155	24.6349	22.7081	73.065	70.6026	22.0467	21.7645	69.7298	69.2449	22.8139	22.435	64.1761	72.7356
Pkn3	4.24808	4.67302	4.00894	4.51773	4.15137	3.9698	3.88033	3.53936	6.09584	5.05092	3.42497	4.0292	5.71965	4.87341	4.0591	4.74998	4.08411	3.45164	4.31481	3.85425	4.02603	4.13195	4.53264	4.25269	3.56718	3.43402
Eif3b	175.831	172.241	73.7528	67.6966	203.089	200.311	91.5167	85.4643	219.517	217.429	77.0536	76.1728	186.515	190.451	80.1034	81.1848	212.646	214.539	81.6787	83.5174	228.108	225.041	71.5833	71.5417	203.094	197.608
Olfr722	0	0	0	0	0	0	0	0	0	0	0	0	0	0	0	0	0	0	0	0	0	0	0	0.0352045	0	0
Slc5a3	1.5408	2.14905	5.43455	6.18095	0.990604	0.924807	3.36879	3.82939	0.857306	0.818032	3.35962	3.45045	0.969351	1.00768	3.25262	3.16354	1.02374	1.0507	4.90575	4.26999	0.850328	0.846813	6.07751	5.96079	1.13614	1.15528
Ear14	0	0	0	0	0	0	0	0	0	0	0	0	0	0	0	0	0	0	0	0	0	0	0	0	0	0
Ear3	0	0	0	0	0	0	0	0	0	0	0	0	0	0	0	0	0	0	0	0	0	0	0	0	0	0
Rhox9	1.57895	1.5565	1.05208	1.51635	2.67209	3.08335	0.821772	1.13614	1.40214	2.69189	2.04878	2.31552	2.62812	2.93051	6.0625	4.7883	1.51071	1.26392	0.402742	1.41044	3.10851	2.67894	0.112909	0.189434	2.48804	2.24387
Dgcr6	8.38158	8.41773	10.0863	10.0769	6.37519	8.30963	10.2726	9.29953	8.73744	9.38908	12.0774	11.0479	7.51914	6.48847	11.42	13.2168	6.52245	6.24346	11.8791	14.372	7.36954	8.35342	10.7224	9.93624	8.38506	6.1222
Dgat1	5.41392	5.41256	6.80066	6.19373	5.2453	6.15586	6.12122	7.4074	4.78193	5.27884	7.30264	7.78795	6.23248	6.2935	7.84341	6.82841	5.88264	5.5994	6.61213	6.4859	5.17983	4.96837	5.58687	5.58664	5.53152	5.15449
Rdh12	0.245907	0.37498	0.40874	0.415844	0.274797	0.504214	0.359954	0.552946	0.448608	0.19809	0.36841	0.532481	0.728379	0.504115	0.678001	0.579276	0.183246	0.28472	0.272175	0.216231	0.314214	0.469373	0.178043	0.398285	0.196167	0.0655243
Pcyt1a	5.25323	5.31928	7.5579	7.20983	6.23414	5.65475	9.41936	9.99656	6.51148	5.79621	9.75967	10.0185	6.60502	5.89922	9.6815	9.02808	5.38724	5.83582	9.15451	8.73207	5.76587	5.41854	8.94428	8.42802	6.56984	6.08245
Col4a2	10.5237	10.4825	40.7892	50.7833	2.82782	3.04511	41.8775	37.2691	3.25114	3.32763	176.61	173.041	1.78383	1.74864	122.029	120.135	4.44943	5.1027	35.2937	24.9685	2.84471	2.85737	35.7967	35.7648	12.4523	11.5007
Cxcl15	0	0	2.23823	1.33958	0	0	2.19603	2.59988	0	0	4.60553	3.8407	0	0	1.31937	0.803678	0	0	1.31218	0.877296	0	0	0.819344	0.864075	0	0
Ldb3	0.445903	0.53255	0.214637	0.512367	0.366264	0.512405	0.401664	0.252978	0.286052	0.402616	0.0869635	0.190987	0.630606	0.476588	0.0756566	0.105876	0.39192	0.397141	0.404952	0.206817	0.543468	0.41901	0.877477	0.749988	0.255381	0.231537
Xrn1	8.65671	9.85082	12.2747	12.2317	9.39148	8.5435	10.3782	11.4902	6.80612	6.9994	10.3731	11.0364	7.15957	6.73966	9.81095	9.66931	6.33742	5.96542	11.415	10.6663	6.59193	7.44338	11.7045	11.9699	4.9641	5.09562
Defa-ps13	0	0	0	0	0	0	0	0	0	0	0	0	0	0	0	0	0	0	0	0	0	0	0	0	0	0
Gm21944	0	0	0	0	0	0	0	0	0	0	0	0	0	0	0	0	0	0	0	0	0	0	0	0.290071	0	0
Defb44-ps	0	0.257665	0.181734	0	0	0	0	0	0	0	0	0	0	0	0	0	0.230846	0	0	0	0	0	0	0	0	0
Snord82	3.03406	1.6824	1.18662	3.42052	4.52068	1.77746	1.77648	2.18316	3.95359	0.698309	0	0.625702	1.85936	4.83769	0	0.985827	0	2.34196	0.746257	0	0	0	0	0.819023	2.42035	0
Olfr961	0	0	0	0	0	0	0	0	0	0	0	0	0	0	0	0	0	0	0.0536989	0	0	0	0	0.176805	0	0
Olfr328	0	0	0	0	0	0	0	0	0	0	0	0	0	0	0	0	0	0	0	0	0	0.0562779	0	0.119386	0.058801	0.0785636
Olfr318	0	0	0	0	0	0	0	0.0361733	0	0	0	0.124409	0	0	0	0	0	0	0	0.0505201	0	0	0	0.0542822	0.0534711	0
Olfr319	0	0	0	0	0	0	0	0	0	0	0	0	0	0	0	0	0	0	0.0550983	0	0	0	0	0.0604708	0	0
Pck2	9.50338	10.5561	7.19643	6.25404	5.67598	6.74839	4.82776	4.90778	5.84616	6.06993	3.73104	3.27579	5.38739	5.89678	3.86695	3.78224	5.28592	5.83415	5.63673	4.82846	6.08904	6.78906	7.03799	7.49564	4.23995	4.35104
Babam1	22.3552	20.6242	23.391	23.0477	24.0403	22.6247	27.3167	27.066	25.0606	23.832	25.1506	23.6258	27.1616	26.4493	27.132	27.4756	24.8192	25.0751	23.9384	27.1215	26.1639	24.6705	23.4889	23.2989	19.9183	20.5811
Gm20826	0	0	0	0	0	0	0	0	0	0	0	0	0	0	0	0	0	0	0	0	0	0	0	0	0	0
Ifit1bl1	0.0651524	0	0.0339748	0	0	0	0.0847722	0.0468805	0	0	0.0200224	0.0179148	0	0	0	0.0282258	0	0	0.042733	0.065474	0	0	0.0419307	0.422099	0.0230995	0
Camp	0	0	0	0.0970766	0	0	0	0	0	0	0	0.0710313	0	0	0	0	0	0	0.254151	0	0	0	0.0831263	0.0929776	0	0
Mrps16	27.2716	23.4305	14.5866	16.1018	27.5178	28.6697	15.6102	12.6815	34.1604	32.3513	13.6647	13.9158	30.6953	29.9548	15.6526	13.2391	36.4679	35.4451	15.3774	15.653	35.4807	38.1322	16.3894	16.7604	34.6251	28.263
Rps6kb2	6.18947	6.516	11.5071	9.35438	8.1084	7.35714	10.0667	10.408	7.41075	6.37951	11.0406	11.1179	8.44743	9.6237	11.3439	11.5856	6.9296	5.9547	9.86228	10.8851	6.46457	7.2597	9.78534	9.1289	7.13198	8.27014
Shld2	5.76495	5.3458	3.06418	3.1635	4.99511	4.5899	3.40527	3.59843	6.90755	7.02108	3.31707	3.43774	6.61752	6.04995	3.53388	2.79844	5.67274	5.84744	2.88373	2.83389	5.55226	5.10507	3.84877	3.8399	8.09696	7.18587
Col4a1	12.8014	12.9549	41.9997	50.8013	3.88584	3.75432	45.2455	47.1589	5.35905	5.60627	238.913	237.528	2.64998	2.94071	182.272	182.758	7.00099	7.67612	36.2074	27.1673	3.97506	4.12489	36.6313	37.8988	19.1171	17.9326
4930432L08Rik	0	0	0.0752706	0	0	0	0	0	0	0	0	0	0	0	0.0235839	0	0	0	0	0	0	0	0	0.103906	0	0
Flad1	6.39163	6.82933	4.96631	4.66819	6.47549	5.74729	5.3877	4.59911	8.94303	7.13546	5.24671	4.74699	7.02714	6.98439	6.18257	5.61625	6.24511	6.35965	5.22288	4.90808	7.22828	7.82529	5.20681	5.15894	7.27269	6.53331
Mir6367	0	0	0	0	0	0	0	0	0	0	0	0	0	0	0	0	0	0	0	0	0	0	0	0	0	0
Gm11559	0	0	0	0	0	0	0	0	0	0	0	0	0	0	0	0	0	0	0	0	0	0	0	0	0	0
Mroh4	0.159867	0.209529	0.011368	0	0.230981	0.20434	0.011346	0	0.0303009	0.0936588	0	0	0.166254	0.225109	0	0	0	0.0598304	0	0.0146051	0.0891381	0.0295899	0.0280601	0.141235	0.185499	0.144576
Aifm1	22.544	21.0641	16.0665	16.8946	24.9681	22.0246	14.896	15.2655	25.1133	24.7853	13.6153	14.0688	23.2441	23.3981	13.9008	13.1496	22.3344	22.4847	14.1865	16.5482	22.7333	25.2336	14.7612	13.994	23.4921	25.104
Cfap46	0.0753527	0.118386	0.162087	0.261932	0.0623745	0.0147148	0.112751	0.144587	0.03273	0.0578099	0.254729	0.145037	0.0359166	0.0800981	0.170824	0.220353	0.0374345	0.0323134	0.123559	0.100966	0.0449326	0.0255696	0.145486	0.298334	0.026716	0.0267713
Dnal1	1.50723	1.44802	3.4272	2.63774	1.51457	1.78652	2.20968	2.23212	1.15102	1.34726	1.78547	1.82884	1.95476	1.72458	2.6287	2.59102	1.72393	1.96609	2.77609	2.87084	1.272	1.36487	3.50224	3.59558	2.55386	2.28517
Smim27	5.90361	6.89175	10.5723	10.8591	8.48763	9.10145	12.4924	8.16056	9.39336	13.1585	12.1748	13.5845	7.99749	5.37891	7.53888	10.2977	10.1878	11.1925	9.32372	12.8023	10.3227	12.336	8.09881	9.7296	11.7324	11.3703
Bach1	12.1067	11.3173	19.78	19.426	11.2387	10.6466	21.027	22.9284	6.95746	7.46564	21.7634	21.4555	8.05067	8.23892	19.6865	19.2881	8.38092	7.72072	21.0674	20.1565	8.82053	8.87371	19.8899	19.9177	6.69612	6.09372
Hebp1	9.96577	11.5913	10.381	12.3313	11.1064	10.2526	10.5126	8.67504	13.987	12.8447	14.387	15.2787	15.6506	13.4207	12.3312	12.5417	8.64596	10.0065	7.98727	7.71886	7.60316	9.50178	19.1005	16.4824	26.4224	24.4563
Erv3	0	0	0.0238869	0	0	0.0178904	0	0	0	0	0	0	0.0249529	0.027824	0	0	0	0	0	0	0	0	0	0.0494614	0	0
Lce6a	0	0	0	0.514592	0	0	0	0.37536	0	0	0	0.0537898	0	0	0.0958859	0	0.0647887	0	0.256614	0.0655292	0	0	0.251796	0.140818	0	0
Ccdc74a	0.322873	0.626621	1.23119	0.727998	0.641432	0.709315	1.07126	0.755053	0.883526	0.334401	0.967437	0.565972	0.494666	0.735441	1.36499	0.603221	0.521301	0.332297	1.23092	1.4601	0.288792	0.903881	0.935074	1.26378	0.643913	1.03239
Syde2	6.81462	5.94396	5.51395	6.38103	6.24696	6.09285	6.2507	5.92334	7.28008	6.66259	4.50003	4.73871	4.77061	5.1057	5.51417	5.19699	6.6403	6.44356	5.43933	4.32968	6.54387	6.74615	6.06211	6.23322	8.13685	8.19038
Nrd1	31.3199	31.9715	28.3148	28.0052	36.2523	35.4382	30.0262	30.7335	33.8646	34.1253	29.0755	29.823	34.3028	34.9806	32.4453	30.7633	29.0866	31.4697	31.4883	32.0946	34.2585	34.082	30.3455	26.5143	31.0038	32.6553
Ear7	0	0	0	0	0	0	0	0	0	0	0	0	0	0	0	0	0	0	0	0	0	0	0	0	0	0
Eif4g2	181.238	172.865	123.577	116.852	195.787	193.395	151.478	173.813	211.791	218.052	139.473	143.264	182.931	189.899	158.308	155.674	218.682	218.214	148.431	163.029	225.291	223.731	122.987	115.449	204.359	215.989
Otp	0	0	5.19537	3.37739	0.0195775	0	7.92411	6.50944	0.061638	0	22.4411	21.3308	0	0.0538724	18.8672	19.1605	0.0195827	0.0608535	5.56513	9.05157	0	0	1.48408	2.51121	0	0.0420137
Hspa4l	1.82657	1.75238	9.6497	9.11947	1.38238	1.12103	8.86141	10.6293	1.16363	1.08102	8.21957	8.31104	1.00685	0.832115	19.0254	18.2852	1.48357	1.56657	13.5065	15.0781	1.63006	1.49051	6.80136	8.26481	2.34371	2.45157
Best1	0.148642	0.247269	0.426317	0.558587	0.270691	0.145134	0.599554	0.552606	0.258256	0.273689	0.639525	0.572208	0.202428	0.180575	0.400722	0.418574	0.393836	0.40795	0.463095	0.174272	0.0759729	0.151318	0.526147	0.642001	0.184452	0.492891
Cpsf4l	6.51696	6.97314	0.281775	0.14768	15.7444	13.6216	0.153397	0.141386	14.9529	12.934	0.0301925	0.270144	16.8582	15.8738	0.144468	0.297939	8.72027	8.12277	0.161097	0.131641	13.6583	13.3018	0.158072	0.424332	5.71255	5.37532
Ceacam-ps1	0	0	0	0.0813271	0	0	0	0	0	0	0	0	0	0	0	0	0	0	0	0	0	0	0	0.155786	0	0
2210408I21Rik	1.04403	1.0055	1.27511	1.37319	0.900605	0.847702	1.18684	1.41681	0.945156	0.902148	1.17363	1.19363	0.853087	1.11813	0.956152	1.11291	0.937239	0.980254	1.17133	1.22405	1.10468	0.727195	0.866421	1.15699	0.876691	1.17785
Rasa3	3.49454	2.9587	6.3878	5.98716	2.5132	2.45081	7.40213	6.91264	2.42861	2.67521	5.24263	5.25906	2.89635	2.95571	6.47396	5.97433	2.37696	2.15277	7.34442	8.06832	2.40708	2.15486	7.03724	7.50606	4.32976	3.88927
Mir3108	3.26449	0	3.06418	4.41637	0	3.05993	0.509706	3.75836	0	0.601076	2.40776	1.07716	0	0.59487	0.480036	3.39424	0.648707	0	1.92704	1.96836	0	0	3.15144	2.81993	0	0
Mir3074-2	0	0	2.43042	2.80235	1.23456	1.45623	0	0	1.29564	0.572109	0	2.05049	1.52333	1.1324	4.11212	0.403833	0	0	0.611391	0	0	0	1.19982	0	0.66098	0
Mcpt8	0	0	0	0	0	0	0	0	0	0	0	0	0	0	0	0	0	0	0	0	0	0	0	0.13292	0	0.08747
Vmn1r68	0	0	0	0	0	0	0	0	0	0	0	0	0	0	0	0	0	0	0	0	0	0	0	0.174042	0	0
Tspan32	0.593186	0.313261	0.110474	0.286604	0.561166	0.860501	0.308727	0.304878	0.765603	0.754143	0.104169	0.0699032	0.784747	1.44124	0.0415365	0.0367121	0.813903	0.523286	0.0833716	0.0851592	0.548619	0.603862	0.0545374	0.244003	2.13316	1.96697
Vps37a	5.82173	6.59087	7.42516	8.16764	5.24472	5.35272	6.62802	8.44209	4.85513	5.28521	6.93283	7.15021	4.75698	5.07593	7.55009	7.51911	5.05328	5.03466	6.70614	7.0612	4.4716	4.51073	7.96964	8.55615	7.78328	8.71578
Mir7015	0	0	0.630391	0	0	0	0	0	1.68028	0	0	0	1.31705	0	0.592545	0	0	0	0	0	0	0	0	1.74042	0	0
9430021M05Rik	0	0.0266301	0.0563478	0	0.0477043	0	0.0562386	0.120948	0.0500641	0	0	0.0198081	0.0196208	0.0218784	0.017655	0.046813	0.0715752	0.0741404	0.0708736	0.0482622	0.0736385	0	0.0463619	0.103712	0	0.0170624
Olfr1285	0	0	0	0	0	0	0	0	0	0	0	0	0	0	0	0	0	0	0	0	0	0	0	0.0661444	0	0
Caprin2	5.24579	5.75574	5.63106	5.25337	6.33328	6.93099	4.47651	4.99937	13.2786	12.5231	7.40889	7.46916	11.3543	12.4828	6.51367	7.44343	7.72114	7.50965	4.99631	4.40242	7.08802	7.51321	5.21227	5.8601	8.74042	8.77338
Ptk2	23.1533	22.502	24.8037	23.2279	20.82	20.0264	29.1416	26.9296	22.8523	22.7578	27.492	27.2719	20.7373	21.6369	27.4373	28.2945	22.2425	22.8172	28.4234	30.0426	21.8786	22.8771	23.8116	25.0236	26.6492	27.1228
Map4k2	3.6031	3.3299	5.66231	5.98229	3.14521	3.27498	5.72805	5.1381	2.97072	2.80447	4.11712	3.81885	2.70324	2.96453	3.54824	3.80307	2.65786	3.10147	4.4687	4.27923	3.09163	2.61202	6.88286	7.43917	3.17044	3.21967
Pspn	0.0731616	0	0	0	0.218019	0	0.057116	0	0	0.0673546	0.0674514	0	0.0597809	0	0.0537913	0.0950869	0	0	0	0	0	0	0	0.157996	0.155635	0.0519857
Pipox	15.9331	17.8956	0.705015	0.753903	21.8627	22.075	1.04412	0.941443	28.3999	28.2126	1.12584	0.64757	23.0446	21.9874	1.00472	0.888022	24.4395	21.4253	0.858154	1.37327	22.2908	23.4122	0.477156	0.533704	16.7305	16.3417
Csf2rb2	0	0	0.0170268	0	0	0	0.101963	0.0939787	0	0	0.0501722	0.0897821	0	0	0	0.00707282	0	0	0.107081	0.131252	0	0	0.052535	0.0940174	0	0.00773369
Csf2rb	0	0	0.148966	0.155064	0.0105096	0.0123966	0.214756	0.19794	0	0	0.175581	0.113461	0	0	0.00777905	0	0	0.0217783	0.291461	0.329608	0	0	0.163422	0.251335	0	0
Gm5294	0.0792303	0	0	0	0.0787011	0.278496	0.123708	0	0.0825943	0.0729416	0	0	0	0.144377	0.17476	0	0.0787217	0	0	0	0	0.161313	0.152973	0.256652	0.0842724	0
Limk1	8.74002	8.19609	10.1139	9.30266	10.0094	8.85497	10.8569	10.6911	12.233	12.8741	11.0203	10.5813	11.626	12.2025	14.09	14.1489	9.29689	9.37875	10.9255	13.7302	10.2481	9.28984	9.35551	8.35473	11.2375	11.6078
Nbas	4.87293	5.45153	5.03756	5.25267	5.13052	5.44237	5.3893	5.67984	4.94614	4.80753	5.76025	5.73572	4.69189	5.4005	5.71462	5.37031	4.48773	4.42126	6.01376	6.02816	4.95209	5.04766	5.56385	5.16935	4.49348	4.75335
Gm10436	0	0	0	0	0	0	0	0.0392116	0	0	0.0502411	0	0	0	0	0.0354127	0	0.0841276	0	0.0273817	0	0.0277376	0.0526072	0.0588416	0	0.0968038
Asic2	0.0272113	0.0150888	1.68149	1.87132	0.054059	0.111589	1.78444	1.4587	0.0283666	0.100206	1.78121	2.00898	0.0111173	0.0743783	1.29044	1.65336	0.0405549	0.0140028	1.90078	2.07827	0.055632	0.0415515	1.01135	1.04306	0.0144715	0.0580057
4932438A13Rik	7.37816	9.25568	6.40877	7.21598	7.45146	7.50331	5.63578	6.2086	5.65685	5.60863	7.27235	7.02923	5.43967	5.66611	5.25758	4.84106	5.45938	5.19047	5.50491	5.28355	5.78938	5.6266	6.91574	7.37064	4.66648	5.04188
Ifi206	0.0144844	0.0321267	0	0	0	0	0	0	0	0	0	0	0	0	0.0106495	0	0	0.0149072	0	0	0	0	0.0279656	0.0625595	0	0
Vangl2	11.985	11.6451	38.2988	35.7792	11.6082	10.447	39.3764	39.4	11.2766	11.6754	33.591	33.9083	10.7842	10.8373	55.1938	55.642	10.478	9.73557	57.0954	65.6425	11.4648	11.5925	27.6315	28.4528	10.0037	10.4071
Pex16	3.07934	3.34387	2.98573	2.9653	3.15436	3.79589	3.50582	2.58504	3.67822	2.95305	3.99234	3.81025	3.32866	3.71165	4.05643	4.46074	3.12331	2.67403	3.91321	3.73924	4.13145	4.01641	2.69401	2.38984	4.94707	4.23936
Eef1d	63.8694	59.5588	29.5381	29.316	65.0604	65.9367	31.274	30.6383	78.6966	79.8992	25.7442	26.3148	65.1442	68.7507	28.9746	31.0786	85.8218	83.6579	33.999	28.7677	79.5171	80.8461	29.3725	28.4298	67.2594	66.0283
Agbl3	0.0553125	0.112461	0.447076	0.582008	0.0732574	0.0432055	0.439013	0.557204	0.134542	0.101845	0.603446	0.441067	0.0903925	0.134391	0.562573	0.718887	0.119075	0.0569271	0.535118	0.537328	0.0188473	0.103231	0.436075	0.666929	0.274552	0.294772
Mrpl13	76.2528	69.8645	46.4019	48.3834	67.7259	72.2743	59.2731	48.5406	87.9046	83.7935	55.9628	57.4882	72.7627	71.2095	47.7654	51.8124	92.9764	85.2999	60.8817	62.1212	91.5647	97.3989	44.1546	38.9005	87.5967	86.2159
Uchl4	0.266328	0.196907	0	0	0.0881832	0.0520083	0.138612	0.0638791	0	0.122595	0	0.146464	0.181349	0.161772	0.0979076	0	0.264619	0.0456837	0.0873416	0.133822	0.136124	0.180748	0	0.0479291	0.424916	0.126162
Mir6388	0	0	0	0	0	0	0	0	0	0	0	0	0	0	0	0	0	0	0	0	0	0	0	0	0	0
Mir6387	0	0	0	0	0	0	0	0.687292	0	0	0	1.57584	0	0	0.351138	1.24141	0	0	0.939731	0	0	0	0	2.06273	0	0
Mir466n	0.548712	0	0	0	0	0.642911	0	0	1.14402	0	0	0	0	0	0	0	0	0	0	0	1.12181	3.35153	0	0.592485	0	0
Nfia	0.0802327	0.0949108	10.4764	7.16986	0.0637574	0.0438697	7.37438	7.71295	0.105943	0.098486	3.4273	3.15038	0.118006	0.0779753	2.39107	2.60693	0.0637742	0.0605548	7.10953	6.09554	0.0656126	0.092567	12.4701	13.0874	0.0512032	0.0456081
Hoxa10	0.0820798	0.0546164	0.192608	0.018507	0.146757	0.153873	0.166604	0.16537	0.239581	0.256921	0.0605388	0.284374	0.241445	0.209397	0.0965573	0.170684	0.179416	0.236532	0.0323014	0.049491	0.184588	0.133691	0.0792372	0.141804	0.384134	0.478245
Dazap1	106.176	99.314	70.7248	70.8384	113.821	118.925	75.1261	61.1443	111.896	101.985	66.3236	65.3011	100.341	102.171	60.422	58.4196	113.36	111.159	71.0437	67.1475	121.205	118.11	77.2563	74.819	111.986	105.678
Tbrg4	37.2099	39.3406	15.2084	15.1363	42.9531	43.4049	17.551	18.4276	52.4426	51.6741	17.0286	17.4586	43.7844	45.2355	16.0121	15.9615	47.9909	45.2127	15.7125	14.5754	46.3602	45.681	15.6198	15.6123	37.2694	35.4481
Ythdf3	22.5337	23.2519	26.4199	25.3495	24.017	22.9673	27.2147	32.7208	23.3896	25.3948	26.8942	27.9422	24.6185	24.7712	25.7372	25.2313	25.1961	26.4775	26.5388	25.3577	24.3598	23.6288	27.9739	27.7162	22.5064	26.4408
Gse1	16.1717	15.3267	42.7589	39.5242	19.2912	19.6694	44.7029	42.4569	20.0599	19.0678	48.1551	46.2255	21.2758	21.4866	49.6057	50.1976	20.2913	19.7359	42.6662	47.6589	19.7691	19.1286	38.0338	35.7246	17.7532	18.5437
Kctd10	24.9071	23.2093	22.0608	22.7865	17.3483	16.1716	25.8654	25.0859	13.1211	12.8446	21.8886	21.3975	13.8762	13.88	22.7684	24.7653	18.7093	18.0432	23.2761	23.3904	15.9469	17.4064	27.9501	27.4872	12.1481	11.9248
Gm15097	0	0.0286294	0	0	0.0512857	0.0302471	0.0403071	0.0185755	0.0269113	0.0475325	0	0	0	0.0705626	0	0.0167758	0.0256496	0.0531376	0	0	0.105556	0.0525598	0.0498425	0	0.219665	0.201776
Zfp942	3.74833	3.33603	4.65662	5.57519	3.51992	2.56497	4.26644	6.09686	2.93882	3.59581	4.47218	4.69	3.84779	4.26181	4.75918	4.17569	2.89492	2.43135	4.33855	4.2733	3.25206	3.09432	4.86524	5.20374	3.26655	3.87202
Gm15080	0	0	0	0	0	0	0	0	0	0	0	0	0	0	0	0	0	0	0	0	0	0	0	0	0	0
Nt5c1a	0.0334928	0	0	0.037759	0	0	0	0	0	0	0	0	0	0.0610321	0.0492505	0.108825	0.0332778	0.0344705	0.0329516	0.0336582	0	0.0681912	0.0323329	0.180823	0.106873	0.190389
Dcdc2b	0.40296	0.0893774	0.409754	0.726861	0.560376	0.424924	0.314584	0.231961	0.420069	0.222586	0.482963	0.299164	0.230483	0.257002	0.296272	0.418976	0.120112	0.414723	0.475739	0.688415	0.288341	0.246128	0.855812	0.522127	0.428604	0.200429
Tmem150b	0.0301808	0.117148	0.0472148	0.170125	0.0299792	0.106086	0.117808	0.141158	0.220235	0.0694632	0.264339	0.0995851	0.123305	0.206238	0.232996	0.137289	0.25489	0.0931852	0.0742327	0.0909893	0.154257	0.122896	0.145678	0.179236	0.0802536	0.150117
Mindy4	0.323379	0.346676	1.59357	2.04159	0.406877	0.404154	1.3296	1.30305	0.730403	0.555728	1.63977	1.62722	0.827937	0.648203	1.51374	1.56908	0.417694	0.399382	1.49532	1.44072	0.550942	0.416985	1.60252	1.50146	0.366889	0.275736
Skint7	0	0	0	0	0	0	0	0	0	0	0	0	0	0	0	0	0	0	0.021826	0	0	0	0.0428324	0.0718627	0	0
Gm4847	0	0	0	0	0	0	0.0401064	0	0	0	0	0	0	0	0	0	0	0	0	0	0	0	0.0165314	0	0	0
Tent5c	0.88973	0.930336	0.874905	0.859766	1.26255	0.893548	1.23043	1.18896	0.689005	1.09995	3.02335	3.29226	0.955492	0.972784	2.1494	2.14754	0.6567	1.125	1.32554	1.14959	1.22133	1.3198	1.25157	1.34499	0.97339	1.21022
Gm4846	0	0	0	0	0	0	0	0	0	0	0	0	0	0	0	0	0	0	0	0	0	0	0	0.0319344	0	0
Timeless	22.4708	23.6534	14.5385	14.9654	28.8569	29.8086	15.2506	13.4645	31.261	30.2369	14.9242	15.3605	30.916	30.4763	13.3549	14.6693	26.1631	25.7721	16.2071	16.8187	29.1127	27.6666	14.8551	14.6543	24.6177	21.714
Lman1	38.9828	36.933	44.8749	43.4942	37.4809	37.4903	42.3268	42.0802	44.1559	44.0713	43.7889	44.816	38.6391	41.5791	37.9739	36.6858	42.1822	43.308	37.2188	35.5606	43.8241	45.1132	48.1839	45.7665	49.2482	52.3796
Taf6l	5.22188	5.58511	6.15105	6.56182	5.96607	7.42422	6.39693	6.19305	7.57369	6.53655	6.20342	6.06122	6.89777	6.88278	6.29772	5.91496	7.87482	6.79754	6.7417	7.30109	7.65876	6.82867	6.25646	5.68302	7.85929	8.22754
Afap1l2	2.35428	1.88098	1.11877	1.29854	1.24471	1.39405	1.26482	0.673968	0.725715	0.582638	1.7971	2.10912	1.12733	0.853401	3.35955	2.78015	0.968364	0.807666	1.45699	1.25927	0.957464	0.953506	1.05084	1.06604	1.73672	2.21249
Igdcc4	2.80662	3.02076	14.6097	12.9645	2.48359	2.76462	10.7615	11.1282	3.06388	2.52288	6.25138	6.39923	2.82774	3.10029	6.74455	6.71438	3.24926	3.39979	9.6278	8.9856	2.7082	3.0847	13.9228	12.9535	2.13986	2.01781
Muc4	0	0	0.211099	0.268157	0	0.010719	0.242829	0.352179	0.00476843	0.00421116	0.164471	0.290544	0	0.00416768	0.090805	0.086203	0.00908972	0.00941548	0.310521	0.179275	0	0.0093131	0.309107	0.380313	0.0194613	0.00650052
Abcc4	24.5252	26.6455	1.99159	2.16024	36.9809	35.2043	2.52735	2.7009	35.554	36.4575	3.85589	3.47166	30.4206	30.3333	2.21297	2.371	28.2363	26.8709	1.85938	1.64425	32.9588	32.7246	1.95116	2.20129	10.1533	10.2645
Klk6	0.0365808	0.0405685	0	0.0824807	0	0	0	0.0789654	0	0	0.0337257	0.120703	0	0	0.161374	0.118859	0.036346	0	0	0	0.0373937	0	0.035314	0.118497	0.0778175	0.0779786
Ctnna3	0	0.0145774	0.0308448	0.103731	0	0	0	0.0283744	0	0	0.0363557	0.010843	0	0	0.0193287	0.0512509	0	0	0.0517283	0.0528375	0.0134366	0	0.0126893	0.0851584	0	0
Spint3	0	0	0	0	0	0	0	0	0	0	0	0	0	0	0	0	0	0	0	0	0	0	0.269635	0	0	0
Trip4	3.65129	3.73783	3.96578	3.84033	3.79143	4.05029	3.81191	5.08358	3.67869	4.74055	3.57878	3.9209	4.04861	4.01574	4.3525	4.53959	3.91407	3.95799	4.08118	4.2483	4.13733	4.00293	4.27569	4.4558	4.67264	4.45715
Foxg1	0.427128	0.27273	0.404969	0.423166	0.179995	0.348801	1.27318	0.922023	0.134928	0.214487	0.775649	0.661972	0.169217	0.271237	0.390173	0.344854	0.180043	0.346348	1.48989	1.2747	0.251387	0.197643	0.812177	0.852524	0.426776	0.459849
Ano8	3.25372	2.98416	8.54795	6.48506	2.90469	2.94367	6.63432	5.87774	2.34711	2.85643	7.74623	8.38044	2.92786	2.42666	10.9317	10.5006	3.04186	2.33137	9.15769	10.4992	2.7366	2.50168	5.28807	5.51451	2.4094	2.29245
Prdm2	9.32074	9.79197	13.8897	13.0708	10.1058	9.8586	14.975	15.4606	11.4624	10.83	15.0825	15.3332	10.3603	10.0101	14.0507	13.9395	10.6853	10.149	14.8075	15.1744	10.587	10.1796	13.2231	13.2278	13.7807	14.2804
Psmc4	111.742	102.254	40.8789	39.1169	121.45	118.3	52.2683	45.8236	139.177	135.412	51.9907	50.8736	114.638	116.767	51.9723	49.7403	131.795	126.981	52.053	55.7319	129.794	134.815	42.9271	39.2492	125.348	113.268
Ppp2ca	145.57	138.588	108.597	99.0037	150.146	150.865	131.796	144.898	159.217	159.702	118.366	126.32	135.302	138.427	128.112	125.302	157.992	164.397	129.099	136.191	159.323	164.65	115.013	110.348	150.428	163.216
Tomm5	84.0601	71.7104	29.2296	24.2428	96.7927	98.1386	32.7535	30.2428	135.519	128.473	30.2233	29.647	99.2201	96.4556	27.4195	27.1174	118.333	125.283	32.1043	29.5436	112.675	115.883	31.5741	26.0607	100.686	95.6852
Comt	4.72807	4.71913	7.49745	7.8501	3.05272	3.85264	7.65069	8.25781	3.60699	3.16567	7.17261	6.94946	4.00382	3.62251	6.6049	6.45224	4.52689	4.00346	7.82326	6.78156	3.14154	3.69738	7.71787	7.98275	6.83481	7.58959
Mir467a-2	0	0	0	0	0	0	0	0	0	0	0	0	0	0	0	0	0	0	0	0	0	0	0	0	0	0
Snora47	11.462	6.80971	11.5272	17.9985	6.50596	8.63338	13.1027	8.83661	10.2417	15.4515	6.79332	13.1695	14.0485	19.7676	12.039	14.0989	15.049	10.5326	10.0686	9.46169	9.20598	12.085	13.0409	12.8184	11.756	15.998
1700015F17Rik	0	0	0	0	0	0	0.113428	0	0	0	0.267906	0.0599264	0	0	0.0534125	0.0472086	0	0	0.142945	0	0	0	0.0701305	0.235325	0.0772695	0
Prr15	0.0691407	0.0383388	0.351532	0.272816	0.171697	0.0405051	0.296873	0.373128	0.252267	0.222785	0.44621	0.370724	0.084743	0.0629956	0.40668	0.449305	0.206091	0.0355794	0.442152	0.069482	0.106016	0.070385	0.300358	0.410609	0.257392	0.0736929
Cyp20a1	7.87693	8.09888	7.9756	9.2945	6.88904	7.4264	8.10356	7.10548	7.44529	7.06144	5.92827	6.34617	6.77406	6.9676	6.55123	6.44694	7.21029	7.79959	8.42746	8.28507	7.51205	8.57977	9.11166	9.2244	6.49738	6.21711
Fbxl20	4.41061	4.83159	16.1483	14.7619	4.96451	4.16372	12.2948	11.5477	3.41717	3.58055	12.5416	12.403	4.51472	4.53185	11.9845	11.418	3.17359	3.44769	12.8529	11.8879	3.8164	3.72742	13.2133	13.3232	3.10416	3.37672
Tmem106b	4.01132	3.96893	10.2687	9.20706	3.57175	3.97459	8.23609	10.2456	4.94193	4.87967	10.8367	11.5779	5.08629	4.62838	11.4417	10.8071	3.42944	3.88402	9.16957	8.11338	3.39827	3.47919	9.75878	9.85306	4.28463	4.42909
Kctd13	8.07675	6.91675	8.6837	8.19147	6.96961	6.39413	7.88781	7.15797	8.32215	7.72277	9.28639	6.86835	5.351	5.76779	9.53804	8.85575	8.55164	8.82602	8.43713	8.14796	8.00122	8.6983	9.63341	8.92309	5.93723	6.82478
Grik4	0.162663	0.196794	4.23345	2.78408	0.11751	0.207914	3.04772	2.52178	0.138738	0.204207	3.98095	4.18402	0.205411	0.148206	4.97955	4.34352	0.0734631	0.167411	3.57895	2.42227	0.090697	0.0150537	2.39827	2.58669	0.519044	0.430805
Rbmx2	11.6593	12.4052	6.87463	5.73815	12.0811	11.4418	7.90089	7.43127	13.1106	12.8316	7.66636	7.05467	11.5096	12.4025	8.15896	7.86512	11.9078	12.9133	7.62784	7.34532	11.4949	12.4415	9.02724	7.86037	10.3239	10.8919
Disc1	0.119166	0.22026	0.248564	0.0895631	0.295925	0.372329	0.155051	0.0714551	0.269155	0.274268	0.0366217	0.114684	0.357028	0.325724	0.160628	0.025813	0.355203	0.245288	0.273561	0.19959	0.162419	0.222403	0.287597	0.257344	0.739371	0.395148
Klf15	2.32096	2.01024	0.540134	0.627117	1.80054	2.01146	0.351904	0.407161	2.07957	1.83653	0.68969	0.561712	2.57826	2.97977	0.909641	0.959797	1.13397	1.39177	0.68881	0.433714	1.31372	1.11302	0.509222	0.455656	1.34654	1.24029
Chchd3	31.0784	33.5946	23.1055	22.8165	32.7575	31.6941	25.6941	26.0385	55.9538	57.3137	39.0389	37.8202	50.4408	51.2914	40.2825	35.9016	39.3063	37.1086	27.4831	28.9939	40.1046	39.1721	25.2283	22.5957	36.9226	36.9757
BC048679	0.149504	0	0.818595	1.34838	0.148506	0.17517	1.1088	0.430304	0	0.0688189	2.27429	1.91157	0	0	1.31906	1.02012	0.0742722	0.307736	0.88253	0.67609	0.152827	0.152195	1.3711	1.0493	0.95411	1.11543
Haus6	17.4052	18.5965	12.5399	12.6156	17.2473	17.2527	12.5744	14.6153	19.1046	19.378	12.0466	13.0518	18.8621	18.9414	11.6577	11.4793	18.1257	17.1288	12.1137	12.3481	16.1395	17.1812	13.5357	11.8839	15.0918	16.6347
E030013I19Rik	0	0	0.0290985	0.0419393	0	0.0653808	0.0580841	0.0535359	0	0.0171241	0	0.0153436	0	0	0	0	0.018481	0	0.0548996	0.0560767	0	0.0568055	0	0.0401685	0	0
5430421F17Rik	0	0	0	0.0506744	0	0.0526655	0	0	0.0702861	0.0206906	0	0	0	0	0	0.0292097	0	0	0	0	0.0229739	0	0.0433923	0.169871	0.0239047	0.0319389
Chst13	0	0.0346466	0.0244367	0.0704408	0.0620647	0	0.0975574	0	0.13027	0.0287614	0.144013	0.231938	0.127636	0.25618	0.390484	0.568448	0.155202	0	0	0.0627905	0.0958059	0	0.0603182	0.1012	0.132917	0.0221986
Il11ra2	0	0	0	0	0	0	0	0	0	0	0	0	0	0	0	0	0	0	0	0	0	0	0	0	0	0
Zfp639	9.58502	9.35319	9.2592	9.47987	9.44642	9.32455	9.8469	13.5598	10.5138	11.2204	9.85213	9.26926	10.0814	9.69081	9.29211	10.1319	9.3743	7.95881	9.43014	8.65151	7.93052	8.27989	10.9684	10.728	6.89427	9.40699
Sart3	26.9929	26.55	21.1965	18.8623	30.4281	29.5771	18.8272	17.1587	34.4179	36.6866	19.2356	20.5039	30.7865	30.0497	19.1039	18.472	33.5742	34.0645	20.3074	21.7694	37.1465	35.1403	20.6402	19.1815	33.6311	29.6503
Itih4	0.0326036	0	0.0892589	0.0367565	0.0161929	0.0191004	0.165445	0.03519	0.016994	0.0150079	0.0901768	0.0806847	0.0266407	0	0.131843	0.0635615	0	0.0167777	0.080192	0.0982938	0.0166641	0.0165952	0.0314745	0.15842	0	0
Calr	344.276	309.324	295.102	286.465	328.29	339.523	364.474	311.274	382.193	369.689	325.408	324.988	335.798	327.294	296.376	292.658	398.14	404.349	310.245	289.366	412.385	420.328	363.72	353.853	390.947	404.979
Egfr	3.97377	5.0289	6.2479	5.30186	1.41655	1.53008	6.01062	6.76787	0.676495	0.619562	2.0534	1.95622	0.523709	0.642363	2.58592	3.08733	1.92637	1.82225	5.61211	4.87902	1.1138	1.35387	7.23146	7.4656	0.903278	0.990539
Pold2	38.1514	34.2737	29.7229	29.5893	45.6392	46.449	36.63	34.0903	52.8484	49.6154	23.7205	25.4181	46.6238	51.267	29.9532	27.7801	49.1604	47.6006	32.2926	30.9961	51.7603	52.8482	35.331	31.6934	50.4569	49.3065
Efna2	4.67139	3.9727	16.6038	13.971	5.00082	4.76436	17.7053	15.5352	4.64264	5.12508	15.7321	15.2341	3.8368	3.94747	14.557	15.949	4.28067	4.78284	19.5981	20.1399	4.4783	4.11483	14.7672	14.7401	6.35887	5.52071
Eef2k	2.83392	2.94695	4.53551	4.38974	3.84487	4.31926	3.83722	3.86832	3.76286	3.81096	2.36492	2.44542	3.47029	3.57568	2.49017	2.44049	2.74706	2.84551	3.64195	4.59988	4.41208	4.3313	4.10738	4.13804	2.23824	2.21559
Eef2	1074.94	1029.15	855.419	833.104	1060.59	1087.94	901.912	747.16	884.047	853.413	804.723	784.855	848.484	829.532	897.304	910.449	984.967	997.715	918.428	936.399	1107.59	1120.25	907.801	826.097	828.424	811.181
Eef1a2	0.148661	0.179203	0.136506	0.0874419	0.276075	0.302926	0.166517	0.153478	0.411015	0.380832	0.286034	0.314576	0.248225	0.247341	0.451463	0.512432	0.31468	0.252783	0.0953863	0.266313	0.436073	0.348732	0.131033	0.16052	0.295619	0.266378
Phc1	93.3545	96.9208	16.0521	13.2183	114.024	111.954	18.2558	21.2656	198.22	206.222	25.2589	25.7163	183.182	188.789	28.668	29.7637	124.496	114.846	18.4927	19.9006	121.952	124.242	14.4103	12.9142	99.1842	108.399
Gm32123	0.025906	0	0.0810548	0.292059	0	0	0.323591	0.186408	0.027006	0.0238498	0.214957	0.363291	0.021168	0.0236036	0.26666	0.387201	0.0257398	0	0.458774	0.182238	0.0529635	0	0.150053	0.167836	0.0275547	0.0184078
Kif3c	2.48519	2.14642	6.75657	6.67324	1.45123	1.65886	5.97329	5.92823	1.23255	1.2965	5.72805	6.2371	1.21225	1.39289	9.37967	8.72577	1.55637	1.20136	8.86879	9.22546	1.18553	1.08863	7.1392	7.57869	1.24958	1.01672
Kif3b	5.1753	5.31281	5.58855	5.51438	5.29541	5.55934	6.50018	6.32733	5.69104	5.45601	7.19506	7.3293	5.53857	5.65839	6.51242	6.26791	4.4322	5.49605	5.98384	6.42512	5.20604	4.69964	5.01375	5.75629	5.48516	5.5258
Ppm1a	41.0375	39.8503	22.3786	23.2053	40.7083	41.647	29.1209	31.6844	40.9098	39.3637	26.803	28.6652	34.1667	38.9236	26.0524	25.2137	39.8186	37.6102	27.5106	27.0412	40.2292	39.4228	24.2983	25.6003	35.3088	37.9246
Ppl	3.47585	3.69983	1.69684	2.74208	1.69775	1.85816	2.23241	1.86249	1.15641	1.05909	1.9091	1.93861	1.18171	0.86847	2.19309	2.46166	2.57178	2.43561	1.59262	1.18911	1.82274	1.49734	2.34011	1.73904	1.01385	0.823266
Trip6	38.5084	32.9234	39.1301	34.1294	27.7714	31.6246	38.1848	27.6666	22.088	22.1507	28.5049	28.8164	22.0067	19.7057	23.4217	24.3197	31.0108	32.4238	31.8024	30.8351	30.4967	31.564	37.684	36.7704	22.8797	20.5115
Tfrc	48.9344	46.9033	44.9993	47.4316	52.2693	51.537	39.2189	50.225	53.0901	58.0352	29.8674	30.0867	52.8763	54.853	60.8578	59.3093	54.6617	54.8681	62.5818	69.4202	58.6541	58.2791	45.383	41.5133	46.5187	52.4516
Spen	22.663	26.4869	16.9693	17.8385	27.3647	27.4922	18.3573	16.8987	27.3631	27.0725	21.072	20.7255	23.9666	24.4431	18.7009	18.9706	26.1844	26.5056	18.0388	18.413	27.4236	27.9891	15.275	14.7985	22.205	23.1271
Klhl10	0.128178	0.170581	0.401044	0.491317	0.45836	0.480586	0.36024	0.202908	0.481034	0.354014	0.283618	0.401793	0.272312	0.677359	0.358119	0.333182	0.560364	0.211072	0.3531	0.206098	0.445491	0.44365	0.371218	0.38753	0.19087	0.327882
Ccdc96	0.316612	0.303245	0.405252	0.259593	0.500336	0.387827	0.786461	0.724878	0.435072	0.516717	0.756287	0.641065	0.552689	0.590056	0.846493	0.860398	0.285981	0.355477	0.807057	0.86775	0.367782	0.410213	0.250075	0.497264	0.306146	0.409039
Ccer1	0	0	0	0	0	0	0	0	0	0	0.0254568	0	0	0	0	0	0.0274346	0	0	0	0	0	0	0	0	0
Serinc1	30.5387	28.2033	46.6253	39.7425	26.2047	25.3242	45.8353	51.4022	28.4164	30.0617	46.3636	47.6038	27.1647	25.6854	47.9768	47.5519	31.3577	30.0468	45.6498	46.0523	28.2129	28.5889	47.0418	44.6245	24.3807	25.4308
Mir7578	1.25802	1.39516	1.96805	3.54566	0.62481	0.736996	1.96423	1.35782	0	1.73726	0.579917	4.151	0.51397	0	0.924948	0.817515	0	1.94212	0	0.632117	0	0	1.21446	1.35838	0.669041	0
Pias2	31.7372	31.9015	19.0178	18.3983	45.2179	45.0054	17.3281	20.3022	46.7323	45.4049	16.6476	15.647	46.2259	46.4152	15.9286	16.1884	43.3904	41.086	18.5123	17.7931	44.6509	46.5732	19.8053	19.5076	40.4417	43.5509
Col6a5	0.782256	0.885987	0.0433958	0.0312729	0.694368	0.650034	0.0216558	0.0199601	0.988972	1.27178	0.0255745	0.018306	0.575721	0.434715	0.0163162	0.0324474	1.28437	1.2733	0.0272913	0.0167259	0.964105	1.03919	0.0374905	0.1258	0.212435	0.24047
Zscan26	10.8077	11.8547	17.0185	16.1036	13.2843	13.0233	13.5792	14.4133	11.1063	11.0711	13.0602	12.9536	13.0437	13.2085	15.7012	15.9522	12.2422	12.5349	13.6461	14.3309	12.8126	12.6032	15.2163	16.8281	10.8918	11.4521
Stt3a	32.9271	32.2042	27.9985	29.8851	31.7724	32.8796	27.3066	28.1324	38.323	38.6827	31.814	32.0243	35.334	35.4199	26.533	25.8338	37.9463	40.6128	24.8487	22.2233	38.1146	36.8364	35.1377	33.3586	40.2631	40.5799
Prl8a9	0	0	0	0.0617948	0.0544468	0	0	0	0.11428	0.252311	0	0	0	0	0	0	0.0544611	0	0	0	0.056031	0	0	0.236742	0.0583011	0.116844
Cyp2d13	0	0	0	0	0	0	0	0	0	0	0	0	0	0	0	0	0	0	0	0	0	0	0	0.203014	0	0
Fam83h	10.3314	10.3205	3.73985	4.42273	8.43574	9.08855	3.06264	3.33607	6.05306	6.0844	5.47664	5.33226	7.9592	8.23524	5.02306	4.11372	8.24971	8.54537	3.12499	2.912	6.07228	6.30813	3.39985	3.77869	6.41314	6.03441
Cdkal1	4.63191	4.99214	4.33111	4.45885	5.06269	5.18822	4.21449	4.29522	5.45765	5.28529	3.9847	3.89488	5.31733	5.23072	3.57944	3.72011	5.18555	5.0189	4.01952	4.27781	5.8352	5.35449	4.45576	4.56996	3.98124	4.27631
Cacna2d1	2.27848	2.37417	3.03678	2.35917	1.19659	1.35498	1.96686	2.42208	0.961568	1.13437	1.23754	1.43094	1.32742	1.06621	0.602272	0.747034	1.31317	1.34606	2.1333	1.67406	1.30177	1.27537	2.3657	2.54943	0.724846	0.865746
Ppp1r18	24.9974	24.0902	16.3477	16.6066	17.1588	19.4723	18.2188	13.1312	16.8961	16.5763	13.7491	13.3826	14.8866	15.6834	16.2399	16.6205	21.0985	22.372	17.6245	18.4005	18.3121	17.4611	20.3082	18.7016	17.1908	17.0044
Mgll	0.735568	0.605634	0.444597	0.414631	0.40961	0.339515	0.487239	0.425028	0.162654	0.256509	0.647332	0.689516	0.209453	0.071081	0.647344	0.688034	0.398644	0.40146	0.44956	0.5488	0.273424	0.476513	0.333529	0.5656	2.18118	2.5183
Slc35e3	6.56028	6.53638	7.2628	7.11209	7.29609	6.10756	7.89613	8.47127	6.36026	7.15752	9.58437	8.80761	5.89287	5.95023	7.97001	8.14135	6.47403	6.26406	7.00792	8.46779	5.57073	6.30147	6.60471	5.85238	5.79643	6.37665
Ribc1	2.90345	2.80325	2.56498	1.92546	2.74834	3.56198	2.96001	2.70365	3.02672	3.42773	2.33042	2.28236	3.01438	3.17448	2.71236	2.48611	2.783	2.53118	1.64671	2.05961	2.8283	3.75548	2.671	2.6187	8.90134	7.76687
Plgrkt	8.68827	11.196	7.60956	7.72559	8.69101	7.09719	8.3113	11.6228	6.37828	5.23856	10.1537	10.0944	7.74918	7.30286	10.9315	13.3198	5.22813	5.91927	8.66827	10.2069	5.69157	6.47776	9.62777	7.13512	10.6729	10.608
Pkp4	38.0341	37.8074	19.0305	18.6821	39.876	38.8573	21.7308	20.98	36.8939	34.8485	19.2473	19.7443	39.1588	39.0716	17.1828	16.4405	33.4276	33.6056	19.6691	19.1913	37.2235	37.3626	18.2607	18.6527	33.9823	36.3319
Snrnp200	61.4064	65.3248	46.0924	45.16	88.8947	90.2392	47.7185	51.9099	67.2349	68.6706	42.0241	42.447	75.2946	77.583	45.0306	43.8165	78.1302	74.3968	46.7669	46.4432	76.0069	73.4325	46.8758	46.2026	69.3152	70.9686
Phf7	2.12269	2.21879	3.68335	3.46583	1.9631	1.85818	3.29525	4.35393	3.10303	2.65054	3.73408	3.28064	1.7544	2.66763	4.14389	5.12126	2.23028	2.18465	3.48065	3.99663	2.11998	2.21057	5.01695	4.05715	2.25778	2.37514
Acer3	2.75764	2.61939	2.68902	3.15072	1.89166	2.11539	3.16651	3.78167	2.12703	2.6526	3.00984	3.16226	2.19266	2.2534	2.8549	2.76438	2.3099	2.26541	2.71308	3.08193	1.9467	2.25337	2.70989	2.89751	3.34087	3.99801
Osbp2	0.238847	0.264883	0.308263	0.430832	0.166076	0.0419775	0.391573	0.395284	0.136943	0.0769611	0.539502	0.541821	0.0780653	0.130571	0.570731	0.543243	0.0949254	0.196655	0.293734	0.492053	0.0976618	0.109415	0.288219	0.515801	0.076214	0.0254572
Osbpl9	8.11116	7.74566	8.24704	7.96198	8.00157	8.64085	9.16303	10.5248	7.35062	7.07704	8.70215	8.90898	7.15644	8.16283	9.68785	9.98366	7.08358	7.93454	8.10084	9.30605	6.90001	7.56431	7.37789	7.85469	8.03399	8.95042
Bbs12	1.6529	1.59807	2.73498	3.03406	1.9576	1.21662	2.26646	2.24146	1.56844	1.26809	1.60204	1.55577	1.43717	2.04661	2.04104	2.1207	1.43174	1.57029	3.06474	2.36382	1.40803	1.05705	1.98434	2.42544	1.37491	1.29494
Ncoa6	7.76086	9.70562	18.4758	17.668	8.67078	9.04922	17.7427	21.9269	7.38618	7.20705	17.7217	17.8128	7.59257	7.6934	16.7209	16.9005	7.53952	7.53163	19.2659	19.1208	7.2735	7.82413	18.665	19.9126	12.1666	12.9597
Acy1	25.2901	22.7857	11.0768	11.3804	24.0228	24.8254	12.2527	9.59927	28.9668	30.5402	9.60273	10.6811	24.6286	24.2124	12.5098	10.7091	25.305	25.2206	11.0194	11.9009	27.7482	29.1223	11.1913	10.2066	17.718	16.1959
Vmn1r221	0	0	0	0	0	0	0	0	0	0	0	0	0	0	0	0	0	0	0	0	0	0	0	0	0	0
Sncaip	0.103572	0.0717891	7.25077	5.70688	0.0257201	0.0606763	5.68021	5.38448	0.161954	0.262216	6.08739	6.301	0.222153	0.129754	5.96828	5.88923	0.141498	0.093271	5.26051	6.33608	0.211748	0.171334	7.96133	7.96821	0.234097	0.147188
Zfp655	17.1899	17.6478	10.1387	11.0665	18.5179	16.9539	8.42172	10.6715	14.0329	13.9176	9.84331	11.0128	15.1119	15.3418	9.1423	9.70973	14.0093	15.3112	8.86567	7.73552	16.1628	16.6705	12.1289	11.6582	13.275	14.4759
Med15	14.969	14.8617	12.2998	13.6613	14.3309	13.4297	11.6749	12.0327	15.2033	14.9621	11.5531	10.9603	13.7223	13.7295	12.1274	12.7476	14.4338	14.3055	13.2123	12.0057	14.8353	16.1672	13.79	11.776	16.5433	16.4205
Krtdap	2.12121	2.35244	0.349308	1.00691	1.88525	2.48537	1.39452	1.12466	0	0.513907	0.102929	0.460473	0.821017	1.0172	0.738757	0.94315	1.10926	0.689409	0.659032	0.56097	1.14124	1.25017	0.646658	1.08494	0	0.237987
Hectd2os	0	0	0.0151559	0	0	0	0.030253	0.0139421	0	0	0	0.0159834	0	0	0.014246	0	0	0	0	0	0.0198066	0	0	0.0627651	0	0
Zfp442	1.64154	2.03607	6.56086	6.76942	1.82367	2.18486	5.02492	4.63145	1.77128	1.90232	5.05801	5.10763	2.42966	2.59114	5.02886	4.57108	1.95291	2.26002	6.63715	6.38152	1.65594	1.50251	6.13025	6.0016	1.48564	1.60126
Ptafr	0.0850202	0	0.0221676	0.015975	0	0.0332053	0.0553115	0.0713726	0	0.039136	0.0522563	0.0584447	0.0694706	0.0774638	0.0312551	0.0276248	0.0422372	0.0145837	0.0278821	0.01424	0	0.0432752	0	0.0765022	0.0452154	0.0805493
Prdm14	6.26586	5.55912	0	0.0224253	7.78494	8.94968	0.0310581	0.143131	9.12391	8.22243	0.0366782	0.164087	10.8899	8.84436	0.248627	0.206822	4.68405	5.69128	0	0.0399796	9.65849	9.17307	0.0192027	0.27922	13.6466	12.7914
Sbno1	30.1237	32.1264	23.3153	23.9786	36.7072	37.3312	22.5761	22.9838	32.2875	32.5598	23.5544	22.9103	34.7259	33.2166	20.8963	20.7669	31.7767	31.3597	23.0158	23.6103	32.8056	33.258	24.9982	23.9314	30.6358	32.364
Ms4a4b	0	0	0	0	0	0	0	0	0	0	0	0	0	0	0	0	0	0	0	0.0824063	0	0	0	0	0	0
Sass6	7.59069	7.68613	9.84655	9.42128	9.05032	8.6314	10.5636	10.6015	8.87137	7.8997	10.117	9.63547	9.76589	9.91228	10.7633	10.0187	7.47169	8.34601	10.7266	11.1817	8.74737	8.09927	9.59215	8.76894	6.89528	6.7923
Hnrnph2	31.2518	30.6585	33.3002	30.2261	42.8058	40.2809	34.6028	29.793	40.2288	40.5945	35.7322	34.2239	41.89	40.8592	37.8462	37.0135	40.7456	44.609	41.0435	45.1292	43.0497	45.1639	31.5179	28.9499	69.8518	71.7888
Gm10030	0.0539529	0.0747928	0.105505	0.152063	0.120583	0.0632151	0.01053	0.0388219	0.281218	0.186264	0	0	0.198384	0.221209	0	0	0.308238	0.222111	0.0398108	0.0406644	0.0689398	0.123579	0.156253	0.145642	0.114773	0.105426
Dsc2	4.73222	4.99057	9.13277	7.55374	1.42775	1.48979	5.07543	5.84751	0.541723	0.600561	5.05604	5.49062	0.776959	0.785764	3.47931	3.43444	1.59291	2.05966	2.43665	1.75556	1.10762	1.18184	6.8098	7.15122	0.964337	1.09203
B4galt4	1.58138	1.44145	6.82867	5.81244	1.22653	1.57366	6.61248	6.78055	1.12912	1.3362	3.7747	3.75264	1.00894	1.14477	4.15702	3.87127	1.80799	1.40459	3.70841	4.61517	1.1515	0.992367	5.47908	5.82432	2.88016	3.72502
Khdc4	16.5522	19.1579	25.3716	26.4229	19.4618	19.1221	19.6278	21.348	14.9666	13.7572	20.2381	21.1558	22.0587	22.6464	21.8836	21.8404	17.2181	18.6771	22.4418	23.0874	17.3799	18.1825	23.1918	22.1862	18.0116	18.1167
Gal3st2b	0.174106	0.144814	0.136186	0.0981415	0.129707	0.0509989	0.203883	0.250557	0.136124	0.200359	0.0802586	0.143621	0.106698	0.19829	0	0.282853	0.129741	0.223985	0.171293	0.481156	0.0444938	0.17724	0.168077	0.187995	0	0
Saxo1	0	0.0311725	0	0	0.139603	0.0329339	0	0.0606764	0.117207	0.155264	0.0777437	0.0463736	0.137805	0.0256102	0.0206664	0.073064	0.083784	0.0867867	0	0	0	0.2003	0.027135	0.0910522	0.179383	0.0798909
1700009N14Rik	0.163483	0	0.0319691	0	0	0	0.0638143	0.0294087	0	0.0376268	0	0.0674291	0	0	0	0.0265595	0	0	0.0402104	0.0821451	0	0	0.0789107	0.132394	0	0
Gkn3	0	0	0.508765	0.293311	0	0	0.101556	0.140405	0	0	0.419764	0.375579	0	0	0.286932	0.380407	0	0.0669414	0.0639918	0.0653639	0	0	0.439532	0.421389	0	0
Chst11	1.76634	1.85524	8.18743	6.95384	0.51058	0.438004	7.08445	7.53842	0.370215	0.456008	4.96298	5.08815	0.496369	0.349118	4.09531	4.06906	0.789286	1.15422	5.16742	5.26882	0.50633	0.371042	8.13789	8.4161	0.566606	0.77696
Fibp	16.2224	15.9611	18.806	17.1633	15.2051	14.9135	19.354	20.1731	16.2607	16.6198	17.3339	16.6073	14.0372	15.0459	16.4842	16.0563	14.6304	13.6992	15.3464	18.0582	15.3924	16.0909	16.6243	16.7979	13.1402	11.3497
Zfp566	13.0776	12.0353	6.70033	6.01421	15.4733	14.3941	5.21184	4.25536	12.5206	12.8816	5.36801	6.08543	13.2763	14.4428	5.4912	4.85339	13.1754	14.2437	5.6084	6.09627	14.5836	14.1819	5.26767	4.97029	7.9763	7.94948
Vps28	28.314	29.6438	22.6118	20.6479	33.1893	35.1466	27.012	23.579	38.4432	33.5403	28.5684	27.358	34.218	36.3961	31.663	32.5853	32.9521	29.2933	24.4961	27.7573	33.8514	36.6341	24.753	24.0519	35.5914	31.6202
Dbndd2	1.10282	0.815358	2.98448	2.60091	0.478473	0.445566	2.56306	1.92455	0.303928	0.303419	2.71132	2.41547	0.424666	0.381132	2.00379	2.21587	0.415625	0.66535	2.75614	2.54773	0.375775	0.477456	2.90019	3.03858	0.364035	0.414327
Ugt2b1	0	0	0	0	0	0	0.0158219	0	0	0	0	0	0	0	0	0	0	0	0	0	0	0	0.0195649	0.0437671	0	0
Ppp1r27	0	0	0	0	0	0	0	0	0.0693792	0.122542	0.061359	0	0.163144	0	0	0	0.0661263	0.0684961	0	0	0.136065	0	0	0.143725	0	0
Capn15	7.63952	7.20955	8.0614	7.53741	8.0235	7.9932	8.2433	7.47877	8.80592	9.23718	7.71619	8.21252	8.07126	8.1221	8.32872	8.2151	8.38337	8.95425	8.06183	8.15646	9.05281	9.31261	7.18706	7.9232	8.93308	8.5747
Rims2	3.59234	4.12082	3.65341	3.09785	3.09729	3.2348	3.34204	3.62256	2.7223	2.87661	4.31213	4.16904	3.17418	3.16652	5.3732	5.23457	3.03356	2.86817	4.02001	4.83737	3.18742	3.31311	2.55235	2.42695	3.2751	3.59114
Gak	17.8684	16.8066	14.8587	15.2349	16.3466	17.187	14.9229	15.0276	16.1612	15.8424	15.8145	16.3127	15.754	15.4199	16.8786	16.771	16.3509	16.7293	15.6674	14.9899	16.8409	16.0807	16.1698	15.3736	18.9177	17.9927
Slc4a1ap	11.8923	11.0792	11.5406	11.3786	13.8895	13.2914	10.9162	9.49422	12.4151	13.0623	11.3749	10.7147	13.6378	11.9438	10.6461	10.7013	14.3528	15.0083	11.6158	11.6238	13.9958	15.194	11.5962	10.4726	14.3077	13.1988
Fam45a	7.44238	6.98572	4.26905	4.35326	7.1141	7.78484	5.01861	5.58802	6.36411	6.55377	3.69925	4.18181	5.94021	6.3092	4.47271	4.35974	7.0088	6.48293	4.20226	4.74762	7.58572	7.75201	4.70646	5.52044	9.22387	11.4196
Alg13	65.9791	66.5887	6.23277	7.86435	104.507	100.261	7.56912	8.20554	87.97	90.7794	5.97385	7.22642	89.1801	90.1377	6.50407	6.17031	71.6711	70.0853	7.35129	6.79926	98.4659	102.139	8.22662	7.48077	79.0897	92.3605
Neto2	1.81416	2.09774	2.15882	1.9677	1.11026	1.44058	3.54407	4.51007	1.27274	1.39313	2.31464	2.61712	1.27863	1.12023	3.48316	3.30208	1.81106	2.33611	3.83192	5.18422	2.00389	1.82055	1.70153	1.9496	3.70376	3.82445
Mrpl34	47.4271	41.6172	26.5428	28.5343	43.9379	51.5463	30.6676	34.0688	67.4192	63.5829	25.6169	30.4289	59.63	57.3976	33.8136	39.2255	68.8593	69.7659	33.8565	38.4339	59.5811	66.7313	26.9775	22.4154	43.0568	49.6419
Mrpl27	24.0937	21.4702	16.0275	14.4177	21.4062	25.9947	16.217	13.8287	26.7371	24.7833	16.9368	18.3014	20.6686	19.0554	16.8835	17.2182	24.5709	29.7419	18.4908	20.0944	28.1683	28.4834	18.3483	18.0813	25.4016	23.3957
Allc	0	0	0.241426	0.193314	0	0	0.294505	0.0493534	0	0.063145	0.126471	0.0282897	0	0	0	0.044572	0	0	0.168702	0.0689276	0	0	0.397282	0.592485	0	0.0243683
Frmd4a	4.82192	4.90072	15.0512	14.572	5.83544	5.94666	18.8321	19.761	4.21371	3.63152	19.0824	18.7088	5.74012	5.67821	20.7078	21.5416	3.09928	3.08328	20.2611	22.3478	3.45434	3.43345	15.7025	16.0618	2.35011	2.81674
Galntl6	0.0304061	0.0449609	0.935491	0.936963	0	0.035626	0.822902	0.773051	0.0105657	0.0559855	0.598036	0.618694	0.0579718	0.0184691	0.268269	0.38201	0.0805625	0.0834498	0.518523	0.611125	0.0310819	0.134131	0.704475	0.634747	0.0215608	0
Slco2a1	1.35821	1.25117	1.06239	1.29659	0.544005	0.397843	0.949164	1.14281	0.182693	0.272265	6.57404	7.04762	0.1969	0.169656	4.9125	4.88999	0.500616	0.552376	0.84055	0.583389	0.380687	0.367963	1.33232	1.45473	0.815522	0.972869
E2f6	13.7627	12.467	17.6671	16.9368	10.058	9.17642	19.2461	21.3226	12.5805	12.0425	19.5662	18.734	10.1649	9.62111	17.6396	17.9676	10.9641	13.0372	18.2163	17.2986	11.0478	9.61371	15.4804	14.7713	15.0561	14.7863
Chrm3	0.162812	0.18056	0.178292	0.0183551	0.19407	0.190763	0.0889734	0.128867	0.101835	0.119912	0.0750525	0.0671524	0.0399105	0.0593368	0.143647	0.253925	0.420595	0.150808	0.112127	0.212701	0.149787	0.331485	0.141456	0.12306	1.12563	0.937072
Actn2	1.34824	1.91694	1.6495	2.76714	1.94018	1.88349	1.52485	1.29351	1.91002	2.11646	1.57767	1.25476	1.56775	1.77963	1.69026	1.78599	1.61438	1.42318	1.07137	1.25068	1.7846	1.84761	1.43504	1.97839	1.01118	1.17909
Enthd1	0.024445	0	0	0	0	0.0572831	0.0572514	0	0	0.0225047	0	0.0201648	0	0	0.0359458	0.0317707	0	0.0754756	0	0	0.0249882	0.0497699	0.0471969	0.0791852	0	0.156327
C2cd4a	0	0.0423088	0	0	0	0	0.238265	0.109804	0	0.17561	0	0.157351	0.0311727	0	0.0560989	0.049583	0	0	0.0375336	0.0766769	0.0389979	0	0.0736578	0.247161	0.20289	0.108432
Krtap24-1	0	0	0.0256811	0	0	0	0	0	0	0	0	0	0	0	0	0	0	0	0	0	0	0	0	0	0	0
Klhl32	0.0867359	0.152302	0.531451	0.537812	0.0717971	0.0423442	0.406279	0.535695	0.0678139	0.00665429	0.559763	0.709527	0.0590604	0.079027	1.24355	1.24002	0.0143632	0.0818287	0.789343	0.719104	0.0295545	0.0147162	0.237241	0.273161	0.0538158	0.0719029
Smim6	0	0.117337	0	0	0.157644	0	0.165197	0	0	0	0.0487725	0.0872774	0.0864523	0	0	0	0	0	0	0	0.0540771	0.0538536	0	0.114243	0	0
Lrrtm4	0.0105933	0	0.107719	0.143312	0	0	0.181941	0.205806	0	0	0.371128	0.375755	0.00865589	0	0.607514	0.70905	0	0	0.302243	0.51099	0	0	0.0920382	0.28596	0	0
Cltb	15.153	15.1769	5.58189	3.05511	24.9218	26.2479	4.26645	3.37989	22.2232	22.4951	3.87255	4.15418	23.2502	22.2011	4.15093	4.2558	24.7489	23.0095	2.91053	3.58569	24.839	23.8857	3.77151	3.92586	26.1576	21.0849
Irf4	0	0	0.0677783	0.0488441	0	0.0253816	0.14375	0.132493	0.0112912	0.00997165	0.728976	0.839876	0	0.00986869	0.724692	0.647557	0.0215237	0.0111475	0.127876	0.0870787	0.0110721	0	0.146388	0.187127	0	0.00769633
Sox5	0.0347333	0.0385196	1.065	1.2687	0.0345013	0.0651137	1.12259	1.22963	0.0289664	0.0191859	1.5691	1.43831	0.0737901	0.0379755	1.35858	1.35427	0.0552165	0.0428966	1.18235	1.14488	0.0710104	0.0990036	0.818142	0.952604	0	0.00987204
Gm21859	0	0	0	0	0	0	0	0	0	0	0	0	0	0	0	0	0	0	0.0485603	0	0.0504547	0	0	0.373067	0	0
Gm5907	0.143076	0	0	0	0	0	0	0	0.0745754	0	0	0	0	0.0651799	0	0	0	0	0	0.0718912	0.0731279	0.218477	0.138121	0.30898	0	0
Btbd35f18	0	0	0	0	0	0	0	0	0	0	0	0	0	0	0	0	0	0	0	0	0	0	0	0	0	0
Tigit	1.07121	0.712792	0	0	0.319218	0.125511	0	0	0.167504	0.0493095	0.0493803	0	0.262589	0.0488003	0	0	0.319301	0.330745	0	0	0	0.272623	0	0	0	0
Clcn3	16.8968	17.4125	10.1831	10.6321	12.9571	12.7313	8.32278	9.37371	11.4786	12.1504	9.64768	9.97103	12.927	12.9667	12.5174	12.8066	12.1966	13.8294	11.5644	11.1342	13.9366	13.3225	11.5287	10.8657	11.6755	10.7133
Ell	10.1486	9.84571	7.83361	9.08517	12.5387	11.8125	10.1287	8.64985	12.7756	12.9295	9.66479	9.36464	11.5986	12.2476	8.55569	7.94222	11.5287	11.701	8.63578	9.2914	12.613	12.1864	10.3943	9.13483	11.7547	13.1512
Elk1	7.09429	6.9003	6.23142	5.78539	9.11187	8.77208	6.0945	6.01477	8.25931	8.51197	5.53537	5.7202	8.49325	8.60952	5.00223	5.18643	8.07428	6.73281	6.09289	6.01901	8.21788	8.99786	6.00656	7.2207	5.87579	5.83631
Ap1m2	11.307	11.1244	2.04279	3.47956	7.75296	6.36327	2.89606	2.7547	6.58962	6.03808	5.41746	5.87541	6.98384	6.75988	3.77483	3.12424	8.66908	10.2931	1.83945	1.46136	9.28303	10.6344	3.20873	3.04424	1.48359	2.25635
Hmgn2	33.6045	32.0219	67.4348	54.2074	38.7322	37.4939	73.0518	53.0366	36.3176	36.6172	59.6501	60.2929	37.8772	39.0498	66.7128	71.8474	54.4764	52.6188	76.9276	92.3828	50.8752	45.0122	64.5637	59.5131	46.6365	43.4597
Chmp1b	14.4804	14.9054	15.618	13.9107	15.113	15.3175	17.7849	16.7005	13.118	11.7727	20.0442	18.3549	13.3486	12.859	19.7937	20.9538	12.7866	14.8821	17.4569	19.9013	15.7196	13.2047	13.5655	12.1121	14.8813	16.057
Ppp4r1l-ps	0.750701	0.960617	3.57739	3.94516	0.596549	0.717193	2.03768	2.48478	0.722376	0.552893	2.81103	2.77237	0.849327	0.694503	3.59189	3.40735	0.436054	0.320932	2.63613	2.61141	0.46043	0.376227	2.56433	2.83082	0.417664	0.320051
Mir684-1	0.471348	0	0.10534	0	0.334428	0.15779	0.315406	0.0969028	0.140389	0.185973	0.18624	0.0555454	0.330122	0.490806	0.247538	0.0437573	0.20071	0.207903	0.26499	0.406007	0.481823	0.342737	0.19501	0.72707	0.286482	0.143538
Per1	7.1166	7.72239	11.8098	10.7633	9.71181	9.63398	8.64142	8.79197	9.54166	9.02125	7.97433	7.59555	10.0287	10.0454	10.4487	10.7221	8.52862	8.53003	9.95305	9.66035	9.34526	9.98652	13.4443	13.2407	6.50976	5.89698
Il17b	2.23608	2.39717	0.233208	0.0840301	1.62884	2.27063	0.058189	0.107265	1.55401	1.0293	0.274874	0	1.70531	2.64855	0.109604	0	2.88825	2.68491	0.146663	0.524328	2.36197	2.95922	0.287819	0.241446	4.12253	3.76033
Tbx21	0.121267	0.179315	0.0632367	0.0455712	0.180686	0.307852	0.11045	0.029086	0.168554	0.0744279	0.0372674	0.0166723	0.198176	0.184149	0	0.0131341	0.0803258	0.104006	0.0795384	0.020311	0.0826414	0.144025	0.0390225	0.240059	0.58043	0.359031
Gdf2	0	0	0.175531	0.0389216	0	0	0.0404285	0.0248419	0	0	0.0159147	0	0	0	0	0	0	0	0.0679324	0.0520418	0	0	0.0333284	0.130474	0	0
Ciao1	12.1273	10.6404	7.05874	6.99677	13.5126	14.4451	7.28076	7.01239	14.6531	13.7436	7.51573	7.19507	13.514	13.8768	7.88056	8.02255	13.7828	15.0881	7.90475	7.41684	15.7575	14.241	6.42852	6.68323	14.2729	13.8733
Klhl41	0.284517	0.0901522	0.143068	0.274936	0.242243	0.333361	0.0793278	0.102363	0.19067	0.224515	0	0.0838214	0.132846	0.166648	0.179304	0.079239	0.222114	0.188243	0.119966	0.142961	0.14542	0.227573	0.156951	0.131663	0.453936	0.361012
Cubn	0.118415	0.186884	0.758807	0.723973	0.20358	0.186771	0.686225	0.698034	1.58577	1.4843	18.8785	18.5745	0.416803	0.419114	8.03998	7.80166	0.610902	0.543735	0.546662	0.379884	0.675069	0.681551	0.378117	0.654061	0.435984	0.398052
Pard3b	0.208971	0.224935	4.0672	3.08344	0.122103	0.129624	3.45473	3.09576	0.0384429	0.0169751	4.28954	3.84309	0.0803537	0.0559994	2.72943	2.66803	0.183203	0.113861	3.59185	3.69975	0.0879591	0.0563114	2.48607	2.29623	0.209195	0.157221
Macroh2a1	42.6852	40.3169	111.111	108.169	47.7406	49.3654	129.901	126.617	52.7212	58.379	109.074	110.918	46.7029	46.9947	120.234	125.795	37.6184	37.2859	136.244	148.431	52.0061	50.896	103.029	97.8503	57.8275	54.002
Pacsin2	26.2805	23.8449	12.7826	14.0242	22.0078	23.0289	13.1974	12.3053	24.8983	24.7853	15.4165	15.5544	20.0082	20.3656	13.6037	14.4233	22.1567	22.5869	12.4062	10.7115	21.6041	21.4881	13.5385	12.9796	30.4739	26.3779
Tnfsf13	0.18432	0.238482	0.0480584	0.138532	0.305148	0.287951	0.0959304	0.0884187	0.320243	0.452508	0.169934	0.0253411	0.376523	0.615773	0.0903463	0.0598894	0.610457	0.316167	0.0906709	0.0308717	0.471041	0.250183	0.0593123	0.0995121	0.5228	0.589368
Gm13238	0.266558	0.295615	0	0.0751277	0.397166	0.234239	0	0.0479506	0.347344	0.797552	0	0.109942	0.326709	0.18215	0.048996	0.0433051	0.728329	0.685846	0.0655627	0.0669685	0.476843	0.474872	0.128663	0.287822	0.425282	0.473513
Gm12669	0	0	0	0	0	0	0	0	0	0	0	0	0	0	0	0	0	0	0	0	0	0	0	0	0	0
BC021767	0.300954	0.282413	0.0905409	0.104397	0.16097	0.189872	0.108438	0.133263	0.0723997	0.127877	0.256122	0.152775	0.0378326	0.0210928	0.102126	0.0601762	0.13801	0.142956	0.204986	0.0930585	0.0709944	0.117835	0.0893944	0.17498	0.0984943	0.0657988
Atp6v1g2	0.255763	0.126064	1.13366	0.736873	0.254055	0.166484	0.820866	1.24735	0.118499	0.2093	0.524003	1.12523	0.232207	0.155354	1.12828	0.904897	0.254122	0.321724	1.50978	1.62783	0.203348	0.260366	0.466378	0.490963	0.18136	0.100964
Nudt6	1.14302	1.42608	1.1921	1.12754	1.1827	1.28345	1.67314	1.30224	1.98592	1.75383	2.0198	1.21789	1.55662	0.998041	1.64578	1.57842	1.37229	1.12737	0.937128	1.05294	1.5579	1.40601	1.33332	0.668529	1.5197	1.79358
Mme	26.6672	26.814	2.97812	3.10491	21.1882	20.0836	2.08917	2.21751	8.27151	8.17394	1.56808	1.79562	10.0853	9.88801	1.67501	1.66298	17.5813	16.8785	2.05715	1.4897	16.7722	17.3859	3.91653	3.64776	28.3228	30.8401
Gripap1	4.34755	5.18766	7.29633	7.50708	3.92219	5.0939	6.3907	5.27651	3.97279	4.7751	7.01439	7.21802	5.32861	4.63805	8.48687	7.77828	4.62037	4.30453	7.44466	7.61811	4.37384	3.90758	6.0564	6.20963	3.9218	3.90059
Apbb2	7.10075	7.14916	6.74065	6.45446	5.99717	5.81076	7.38351	7.88607	4.65062	4.75055	7.97238	8.16362	4.73279	4.97248	7.98693	7.92413	4.61726	4.47664	6.70072	6.73231	4.38553	4.5642	7.2568	7.24169	4.72929	4.61756
Lipg	2.56056	2.12976	3.31326	2.76388	0.649393	0.829826	3.09417	2.56768	0.32656	0.338552	2.47372	1.9774	0.400644	0.210961	3.11434	3.27481	0.866085	0.784983	4.89097	4.68104	0.431603	0.693256	2.90578	2.76483	0.391142	0.241946
Tac2	0.116694	0	2.64707	1.44714	0	0.0683638	1.41207	1.80531	0.182474	0.107432	0.753106	0.962619	0.0476759	0.0531614	0.300294	0.151666	0.0579727	0	1.3203	0.527718	0.178932	0.237589	4.28082	4.09512	0.186181	0.0829184
T	16.109	16.9424	0.039438	0.0852623	1.97826	2.03808	0.0590422	0.054419	1.47168	0.997974	0.0464841	0.0415911	4.61417	4.18037	0.0370703	0.131058	4.95947	5.00748	0	0.0760023	2.912	2.82297	0.0973464	0.108883	0.670349	0.84191
Gm30108	0.815017	0.516493	0.455362	1.18135	1.38784	0.409257	0.545374	0.418891	1.09237	0.964707	0.858749	0	1.14164	0.530414	0.256814	0.529632	0.694102	0.599148	0.801848	1.05305	0.595092	2.60758	0.786792	0.754315	0.371522	0.992775
Tmem255b	0	0.140315	0	0	0.0837848	0	0	0	0	0	0	0	0.0344608	0	0	0	0	0.0434052	0.0414926	0	0	0	0.0814271	0.227692	0.089716	0
Magef1	0.531012	0.549637	1.77219	1.55649	0.421972	0.66365	1.24366	1.42647	0.516653	0.521455	0.783307	1.60613	0.607451	0.87087	1.82196	1.70236	0.844165	1.23876	1.74144	1.63648	0.796125	0.648682	1.26447	1.56722	1.09196	0.930712
LOC664787	0	0	0	0	0	0	0	0	0	0	0	0	0	0	0	0	0	0	0	0	0	0	0	0	0	0
Rad50	11.7211	13.4318	8.9647	10.1673	13.8501	15.0351	9.08797	8.49878	14.337	15.4167	8.50846	8.82661	13.2252	13.5339	8.45592	8.70964	14.1222	14.7211	8.81374	8.42937	15.7879	17.1899	8.92848	9.3273	17.3538	17.9942
Lyzl4	0	0.0455064	0	0	0	0	0	0	0.0427755	0	0	0.0338486	0.0335287	0	0.0301693	0.0799955	0	0	0.0807406	0	0	0.125316	0.0396123	0.0443067	0	0
Klk1b5	0	0	0	0	0	0	0.0467132	0	0	0	0	0	0	0	0	0	0	0	0	0	0	0	0	0.0646097	0	0
Cxcr2	0	0	0.0265166	0	0	0	0	0	0	0	0.0468813	0.0978752	0	0	0.0498493	0.0110148	0	0	0	0	0	0	0.0654521	0.0549066	0.0180287	0.012044
Cln3	4.95269	5.76635	4.03088	4.13982	4.61309	5.82101	3.60149	3.07524	4.43919	4.57379	3.5704	3.99641	4.39988	4.5125	3.59604	3.94036	5.39612	5.24017	4.66015	3.3336	5.53591	5.49732	3.81302	3.11538	2.77343	3.14643
Hk2	87.6402	89.8451	37.5192	38.5127	76.2892	77.5845	24.1922	23.2475	135.754	134.468	39.33	38.757	108.87	110.012	53.2957	53.9903	79.1547	80.0843	40.1839	34.1043	86.1341	86.9499	46.287	46.0425	78.1259	74.7962
Gtpbp1	24.059	22.3386	18.9733	17.7287	30.231	28.0648	23.013	21.1564	27.8655	27.851	17.9549	18.6569	26.158	28.0198	21.3944	22.1251	28.4593	27.1828	22.5502	23.11	29.2487	28.417	16.3973	18.1275	34.4215	32.9612
Psma3	105.567	92.2429	51.9034	50.9227	101.636	102.168	68.4771	69.2285	111.574	116.534	55.4656	57.0438	96.1368	95.714	55.0024	55.1274	106.043	109.312	59.4852	62.1009	105.978	114.605	60.5278	60.6637	108.693	111.707
Col11a1	2.39653	2.72459	6.1735	6.98843	0.591806	0.854934	5.74867	6.17037	0.404749	0.295818	5.20277	5.37852	0.475881	0.40865	4.40014	4.54159	0.764893	0.771637	7.14586	6.31018	0.479009	0.381623	6.09403	6.2958	0.277689	0.313938
Dpagt1	11.0328	9.41389	15.6676	14.472	9.58061	9.3496	14.3733	13.6805	10.9949	10.6469	14.3086	12.917	10.0166	9.33572	12.6523	13.0315	10.4794	10.117	12.857	13.0398	10.1431	10.6192	13.7544	14.4853	9.29937	11.751
4930453H23Rik	0	0.0998282	0	0	0.0298048	0.0703126	0	0	0.250233	0.165742	0	0	0.0245175	0.218707	0	0	0.298126	0.401453	0	0	0.092016	0.0916357	0	0	0.0319147	0.127923
C430002N11Rik	0.120371	0.200239	0	0	0	0	0	0	0	0	0	0	0	0	0	0	0.0298996	0.0619422	0	0.0907239	0	0	0	0.162467	0	0
Mir6382	0	0	0.366773	0	0	0	0	0	0	0	0	0	0	0	0	0	0	0	0	0	0	0	0	1.01261	0	0
Mir6380	0	0	0	0	0	0	0	0	0	0	0	0	0	0	0	0	0	0	0	0	0	0	0	0.687575	0	0
Syndig1	0.614577	1.18644	2.45702	1.59101	1.1305	0.560065	2.20348	2.48954	0.80677	0.922039	2.64418	2.59117	0.725364	0.829562	1.89112	2.32231	1.31173	1.19475	2.39619	2.37895	1.11686	1.11225	1.03277	1.17974	0.895794	1.116
1110032A03Rik	1.22246	0.963704	2.7995	2.12537	0.892433	0.914615	3.254	2.4799	0.73698	0.705089	2.91946	2.7944	1.02295	0.912519	2.86966	3.06276	0.775596	0.757917	2.8836	2.67901	0.737731	1.16949	1.9337	2.00382	0.971275	0.96282
Vps4b	34.097	33.8279	26.8926	27.2617	34.3703	35.5546	26.2128	25.4987	33.0468	33.9884	27.846	27.3986	32.704	32.1293	25.5794	27.464	36.807	37.7367	23.7908	25.7584	35.5154	36.5079	26.5855	25.617	37.5579	37.1764
Six1	4.01914	4.05571	1.60021	1.89816	6.5639	6.95761	2.14832	2.27972	6.36016	6.65024	1.65243	1.64277	2.91424	2.50726	1.78367	1.9412	6.008	6.27921	2.76081	2.54711	7.10652	6.94813	3.40806	2.42401	5.66137	5.84032
Sin3b	17.6228	18.2595	18.1086	17.6196	15.4296	15.7519	17.8031	14.6995	13.5791	13.6739	18.3939	17.5706	14.2339	13.511	20.8751	19.0867	15.2676	15.655	17.1736	16.7259	16.4766	16.5787	17.8539	16.6565	16.6743	15.0163
Mir7k	0	0	0	0	0	0	0	0	0	0	0	0	0	0	0	0	0	0	0	0	0	0	1.35798	0	0	0
1810064F22Rik	0	0	0.0175261	0.0505203	0	0.0262527	0.0174921	0.0322448	0	0	0	0	0	0	0.0164739	0	0	0	0.0440882	0	0	0	0.0216302	0.169355	0	0
4930455C13Rik	0.6092	0.900812	0.277968	0.457865	0.605131	0.892229	0.317061	0.255705	0.317533	0.701058	0.655261	0.460655	0.539263	0.508801	0.149303	0.0989708	0.353086	0.261243	0.249732	0.612208	0.518949	0.310082	0.588102	0.548165	0.323984	0.432873
Slc35b3	1.69149	2.80097	3.15366	4.07512	1.70321	1.57464	3.59977	4.20156	1.59423	1.74922	2.94804	4.22419	1.60933	2.09006	2.87914	3.28255	1.5425	1.64548	3.05476	3.51611	1.89489	1.7927	3.57899	3.22753	2.46457	2.17331
Prok2	0.170453	0.0756134	0	0	0.0677256	0.119829	0	0.0735897	0.284303	0.533539	0.0628595	0	0.2507	0.0621212	0.0250647	0.0443068	0.169358	0.175428	0	0	0.139392	0.104112	0	0.18405	0.03626	0.36335
Isx	0.0863487	0	0.607877	0.681432	0.0571813	0	0.853872	0.931986	0.0600099	0	2.22906	1.73325	0	0.0262247	0.656032	0.579834	0.0285981	0.029623	1.95393	0.86775	0	0	1.72274	1.74042	0	0
Naip1	0	0.0106699	0.022577	0	0	0	0	0.0138458	0	0	0.0177404	0	0	0	0.00707384	0.0125044	0	0	0	0	0	0	0.0185759	0.135053	0	0
Nell1os	0	0	0	0	0	0	0	0	0	0	0	0	0	0	0	0	0	0	0	0	0	0	0.101826	0	0	0
1700051A21Rik	0	0	0	0	0	0	0	0.0273297	0.0791883	0	0	0	0.031035	0.0346058	0.0279255	0	0	0	0.0373678	0	0	0.0386651	0	0.0820229	0	0.107953
Gm20736	0	0	0	0	0	0	0	0	0	0	0	0	0	0	0	0	0	0	0	0	0	0	0	0	0	0
1700029J07Rik	0.037594	0.145922	0.470496	0.720503	0.0373429	0.0660718	0.660352	0.676271	0.0195951	0.0692201	0.571887	0.620229	0	0	0.566632	0.476387	0	0	0.425345	0.510024	0.0192147	0.114812	0.653257	0.527709	0.0199932	0.0400692
Arhgap8	22.5054	23.5166	4.06841	4.20987	17.0229	17.9699	4.91947	4.51027	13.6247	13.5365	8.48396	7.59094	14.0576	14.7029	8.04053	6.93329	18.0875	17.8092	2.78821	2.91501	15.6097	15.8167	3.66927	3.16809	14.5399	14.8779
Noc2l	44.6363	47.48	31.8701	35.083	50.3985	51.9705	31.6578	27.7281	56.1996	54.151	29.5793	29.5318	54.2649	51.7229	30.4079	29.6217	56.9788	59.5983	33.9281	30.1452	53.2628	52.5429	34.1203	30.9703	63.346	62.2376
Gad1os	0.116038	0.128687	0.771503	0.523274	0	0.0679793	0.498239	0.667964	0.120965	0.106828	0.160472	0.430742	0.0474078	0.0528624	0.341263	0.301625	0.0576466	0.119425	0.285408	0.466444	0.237234	0.17719	0.168029	0.187942	0	0.082452
6720483E21Rik	0	0	0.108067	0.259593	0	0	0	0.331373	0.0960158	0	0.0424582	0.113967	0.11289	0	0.0338597	0.179561	0	0.0473969	0.181234	0.27768	0	0	0.266746	0.298358	0	0
1810053B23Rik	0	0	0.0468584	0.0225121	0	0	0	0	0	0	0	0	0	0	0	0	0	0	0	0	0	0	0.0192771	0.0215616	0	0.0141889
Rubie	0	0	0	0	0	0.0860878	0.11472	0.0528686	0	0	0.0338698	0.0606093	0	0	0.0540212	0	0	0	0.0361435	0.147674	0.0375536	0	0.0354649	0.0793356	0	0
Lincred1	0.0419682	0	0.0164138	0.0118285	0	0.0245865	0.0409548	0.0150992	0	0	0.0290195	0	0	0.0191191	0.00771417	0	0	0.0215966	0.020645	0.0421754	0	0.0106809	0.0101287	0.101961	0.0111598	0.00745523
Bloodlinc	0	0	0	0	0.302714	0.0892668	0	0	0	0	0.0702411	0	0.0622533	0.0694161	0	0	0.0756984	0	0	0.0765636	0.0778806	0.0775587	0	0.411326	0.243108	0.108272
Stac	0.0195079	0.0865379	0.381477	0.24192	0	0	0.31982	0.336887	0.0203362	0.0179595	0.179853	0.177014	0	0	0.100401	0.0887393	0.0581481	0.0803094	0.115156	0.117625	0	0.019859	0.508473	0.61086	0	0
Cox8a	320.357	295.979	190.177	181.275	354.317	357.279	209.831	142.462	338.793	336.752	194.576	185.571	326.879	299.904	190.936	192.191	408.102	417.176	196.464	200.677	431.379	427.091	227.31	193.037	466.573	427.426
Cbr1	32.1116	28.5214	23.4755	20.8174	26.7784	26.7786	24.1005	19.7757	23.9746	24.4234	24.7224	21.9627	26.5115	27.736	25.1182	24.8053	33.6121	32.1159	24.9737	25.0777	27.7039	26.5693	20.6817	17.7745	24.0558	25.3261
Mir6910	0	0	0	0	0	0	0	0	0	0	0	0	0	0	0	0	0	0	0.768871	0	0	0	0	0	0	0
1700122C19Rik	0	0	0	0.072777	0	0	0	0	0	0	0	0	0	0	0	0	0	0	0	0	0	0	0	0.209112	0	0
Kif5a	1.78163	2.51471	3.4667	3.36975	3.02755	3.29513	4.02323	3.14137	2.18729	2.44677	5.95264	6.38277	3.39883	3.45451	7.84331	7.9035	1.90918	2.12914	5.37442	6.95455	2.35555	2.56316	1.88339	2.11454	1.37036	1.31827
Cd151	37.5306	36.6465	29.3564	28.6987	25.6427	25.5611	29.2595	25.5664	27.1249	25.7958	29.9689	29.6481	19.8159	20.7412	23.485	22.4731	28.7823	28.7057	24.5657	26.2259	24.5806	25.2097	35.2162	32.6909	22.1954	21.5856
Otoa	0.0281621	0.0624642	0.055071	0.158747	0	0	0.0879428	0.111453	0	0	0.0649102	0.0348466	0.0115057	0.0384887	0.010353	0.00915046	0.0139907	0	0.0969747	0.0424518	0	0.0143345	0.122341	0.273679	0	0
Lgi2	0.679948	0.709184	2.98219	3.19399	0.538717	0.502665	3.14071	2.91225	0.413477	0.327894	2.53737	2.69095	0.350551	0.508888	2.14253	2.46704	0.530816	0.499854	2.77141	2.80643	0.479922	0.519139	2.06297	2.4473	0.843756	0.684454
Tbc1d10b	23.035	21.7157	9.02014	9.0747	26.8506	26.839	8.22272	8.01016	28.5656	28.6566	9.90802	9.65389	23.9532	24.1995	12.0988	12.0105	23.7096	24.7209	8.24228	9.33693	25.2976	24.2922	10.9257	10.5254	26.0493	24.9877
Sec14l2	2.42796	2.28535	0.957556	1.26511	3.16162	2.9404	1.43355	1.89386	2.65867	2.34795	2.01274	1.8682	3.35097	2.73268	2.01015	1.896	2.04748	2.79282	1.40514	1.82484	2.79477	2.5132	1.18179	0.991381	3.71095	4.8132
Dnajc19	12.7877	12.1174	4.46984	4.88946	14.089	13.3255	6.01604	5.59854	14.2426	15.5599	5.44005	6.28005	16.5936	15.7893	6.92493	6.30204	16.9038	15.8238	5.12766	6.11677	15.241	16.0118	5.49858	4.46192	13.8787	14.734
Mir669a-3	2.83921	1.57435	0	0	0	0.554437	0	0	3.45305	1.30693	0.436268	0.780692	0.773312	3.8803	0.347916	0.307506	0.940328	1.46104	0	0.951075	0.483717	2.89031	0	0.51095	0.503315	0.672476
Erh	256.238	215.794	117.76	105.456	274.408	269.984	157.367	133.391	313.884	301.684	129.679	137.36	260.919	241.891	127.368	128.391	319.922	315.334	147.076	151.709	304.922	327.409	121.395	108.257	285.318	287.118
Rbm7	24.674	20.7762	23.0423	24.211	25.5772	26.2645	23.9838	24.8908	27.655	22.963	24.4085	24.1451	24.3561	25.1259	24.0303	25.4312	27.293	27.9669	26.7082	23.0672	26.8709	25.2549	27.2705	25.9749	23.5569	26.6805
Tipin	69.5748	65.9215	25.9005	27.3733	76.6179	77.7884	32.1183	27.2128	90.0766	93.6446	29.1752	29.4842	77.0519	73.5822	28.7628	27.2751	80.0765	83.5732	28.9819	33.8602	96.1959	95.5446	26.4599	23.527	92.9374	85.2018
Lmx1b	0.134295	0.265955	0.885385	1.6546	0.314438	0.348418	1.51272	1.24242	0.0899981	0.123636	0.707506	0.727988	0.227305	0.104879	1.07908	1.15322	0.142964	0.23694	1.29294	1.45562	0.245142	0.28319	1.22236	1.02542	0.663193	0.804295
Wee2	0	0	0.0139796	0.0402972	0	0	0.0279049	0	0	0	0.0329544	0	0.0146034	0	0.0262806	0.011614	0	0.0183938	0.0175833	0.0179604	0.0365386	0	0	0.115787	0	0
Pak7	0.0730876	0.104213	0.359349	0.176565	0.0414854	0.0734012	0.505373	0.36062	0.0979595	0.115348	0.606448	0.47371	0.0426574	0.0856179	1.021	1.1331	0.124489	0.118204	0.462257	0.703006	0.106731	0.074403	0.211669	0.304398	0.0666332	0.014838
BC051665	0	0	0	0	0	0	0	0	0	0	0	0.0946908	0	0	0	0	0	0	0	0	0	0	0.0369382	0.247894	0	0.0271884
Ccdc68	2.80725	2.36308	0.87304	1.2583	0.974294	1.387	1.05618	1.46021	0.176291	0.653892	1.46558	2.03671	0.967274	0.770405	1.01957	0.857185	0.604893	0.348095	1.06482	0.951699	0.691478	0.482034	1.11013	1.38777	0.431696	0.913244
Rbms3	0.100458	0.0905198	6.78229	7.5951	0.0187101	0.0367825	4.97024	5.24065	0.0130904	0	2.40226	2.23227	0.0256516	0.0171618	1.14023	1.46884	0.0436683	0.0258476	4.1943	2.47968	0.0320908	0.0127833	8.22504	8.45403	0.0400692	0.0267681
Gm13872	0	0	0	0	0	0	0	0.0225753	0	0	0	0.0258806	0	0	0.0230674	0.0203881	0	0	0	0	0	0	0	0.237138	0	0
Psmd5	34.1755	32.0743	22.1088	21.6421	40.1194	41.6998	25.3393	30.7888	37.6277	40.1599	23.1944	23.4617	39.4211	42.2998	25.4614	23.7352	44.5972	38.6825	24.2793	24.8761	41.7515	42.6075	20.2146	21.8465	46.7208	48.1367
Ifna6	0	0	0	0	0	0	0	0	0	0.0627279	0	0	0	0	0	0	0	0	0	0	0	0	0	0.0735714	0	0
Glb1l	0.911711	1.3426	3.78783	2.84763	0.905621	1.26086	2.61367	2.78541	0.71671	0.839347	1.94292	2.16992	1.20904	1.25283	2.15383	2.02993	0.846458	1.07676	2.72035	2.74864	0.901416	0.86726	2.55384	2.51759	0.906142	0.828367
Mtrex	44.6581	46.1381	25.6409	26.6933	50.8938	51.2289	23.133	25.9651	51.5752	50.9578	24.8185	24.6877	52.6787	50.7441	25.3507	25.6577	52.4559	53.646	25.7178	26.1439	56.5812	58.0452	25.7917	25.0444	43.5542	44.5027
Pin1	64.256	64.5026	29.9183	32.08	66.0967	62.4736	37.4634	33.1205	76.286	74.7338	32.0533	33.3919	60.8176	61.222	32.6425	29.841	74.2229	74.3631	33.6162	32.478	80.3114	83.3026	35.4536	32.4879	86.0536	76.4314
Crispld1	0.243699	0.324318	0.381243	0.192318	0.205761	0.128491	0.332941	0.245496	0.228642	0.134614	0.112339	0.120617	0.119477	0.177632	0.0895886	0.134611	0.181601	0.175569	0.263737	0.281638	0.448407	0.607809	0.3176	0.447338	0.129604	0
Odam	0	0	0	0	0	0	0	0	0	0	0	0	0	0	0	0	0	0.0262275	0	0	0	0.0259423	0	0.0275166	0	0
Hjv	0.714602	0.735893	0.199629	0.115089	0.937988	0.837279	0.259015	0.146912	0.904573	0.822353	0.117648	0.336845	0.834152	0.674343	0.281466	0.248774	1.03966	1.18199	0.0502182	0.128237	0.939192	0.701482	0.123188	0.192902	0.977243	1.32382
1700001L19Rik	0.142641	0	0.0669442	0	0.0283376	0	0.0668144	0	0.0892182	0.0262638	0.105206	0.117665	0.0466211	0.0259927	0.104875	0.0926939	0.028345	0	0.0561344	0.0860071	0.0583243	0.0290416	0.0550804	0.123216	0.091031	0.162168
Izumo3	0	0	0	0	0	0	0	0	0	0	0	0	0	0	0	0	0	0	0	0	0	0	0	0.132289	0	0
Tm7sf3	24.4657	25.1638	11.9013	11.7281	37.5131	38.5739	11.319	11.4748	49.0284	49.1338	15.6931	14.5294	50.7731	51.0812	17.2783	16.921	33.9641	33.3862	11.2921	10.4857	37.2356	35.1951	12.358	11.0479	38.9761	38.0664
Gm13710	0	0.206753	0.145825	0.210177	0.246913	0	0	0.0894307	0.0647818	0.0572109	0.0572931	0.256312	0.406222	0	0.0456902	0.2423	0	0	0.183417	0.437151	0	0	0.239965	0.268403	0	0
Snord98	3.68421	8.17165	12.968	10.3837	1.8298	4.31669	1.4381	10.6039	1.92032	3.39179	23.7766	12.1565	6.02079	5.03515	8.12633	4.7883	3.66056	9.47938	12.6864	11.1072	3.76608	5.62578	3.55662	5.96717	0	2.61785
Heyl	0	0	3.04457	2.9639	0	0.0133349	3.39407	3.11192	0	0.0314332	1.87821	1.66173	0.0929954	0.0103695	1.7405	1.4274	0.011308	0	3.02323	3.23674	0.011634	0.0231718	2.68081	3.07224	0.036316	0.00808692
Hey2	0.387046	0.406646	1.33846	1.30904	0.38446	0.286415	1.68574	0.996736	0.212357	0.18754	0.544646	0.823396	0.482709	0.519689	0.673985	0.503037	0.465522	0.23062	0.861792	0.777913	0.270706	0.269587	1.35691	1.23177	0.173338	0.130272
Lemd1	0.535564	0.411193	0.483367	0.371558	0.20461	0.241348	0.578916	0.444654	0.0429464	0.341346	0.759636	0.645693	0.168313	0.225214	1.1813	1.31181	0.245597	0.551197	0.932226	0.828013	0.0842255	0.167755	0.079541	0.311386	0.0876379	0.175639
AY512915	0.0141196	0	0	0	0	0.0330871	0	0	0	0	0	0	0	0	0	0	0.014029	0	0.0277829	0	0.0288668	0.0287475	0	0.045738	0.0600727	0
Pou2af1	0	0	0.0471688	0	0	0	0	0	0	0	0	0	0	0	0	0	0	0	0	0	0	0	0.0776191	0.108522	0	0
Ddx50	20.0442	18.7815	25.0695	27.3414	20.951	21.1105	22.138	24.1987	19.5702	21.2995	19.4298	21.7627	21.992	22.3471	21.5439	20.4479	19.8984	21.2656	23.3027	20.402	20.7003	21.8037	29.8955	28.227	23.1649	22.8101
Zc3h12b	0.175033	0.299993	1.54336	1.30954	0.134349	0.139828	0.863348	1.19648	0.140995	0.139166	0.924218	0.925379	0.091013	0.0579913	0.748747	0.909947	0.142289	0.180142	1.1115	1.27125	0.243985	0.267274	1.2212	1.42606	0.228483	0.130024
Gng5-ps	0.43711	0.242379	0.341907	0.73918	0.325642	0.256075	0.511866	1.25809	0.341751	0	0.302245	0.540861	0.446457	0.19913	0.48207	0.426078	0.108576	0.562336	0.752581	0.439268	0.446824	0.111244	0.527465	1.41594	0.464927	0.155296
Serpinb9e	0	0.029746	0.398625	0.181432	0	0.0314267	0.125637	0.173699	0	0	0.346201	0.531017	0	0	1.1438	1.13296	0	0	0.0527774	0.134773	0.0548364	0.0273049	0.0776797	0.115847	0.142645	0.0381175
Igsf9	14.7733	15.9394	18.5441	18.0646	7.84975	9.23074	17.6363	18.0459	8.85813	9.59982	18.7124	19.0759	9.11549	9.03617	16.7435	17.2442	11.627	11.1941	20.7449	21.3849	10.076	9.25581	11.5898	12.7273	3.31828	3.11382
Txlnb	0.474475	0.641705	0.316822	0.443586	0.41383	0.515252	0.334277	0.34141	0.144767	0.0639242	0.128032	0.181379	0.170208	0.0948962	0.272275	0.338415	0.195471	0.166745	0.421266	0.476818	0.236595	0.353425	0.469215	0.49983	0.467743	0.616725
Fam50a	25.3979	26.0571	20.7997	22.0318	26.8582	29.3647	21.3126	20.422	25.6598	24.412	19.874	17.3206	23.0688	22.6988	20.4559	19.4856	28.681	26.7534	21.5384	19.6016	28.4785	30.0313	25.0944	21.6251	49.1888	54.0871
Ppp1r3f	0.443118	0.687991	2.74975	2.94741	0.52819	0.588415	1.9257	1.71114	0.53892	0.557527	2.19246	2.66837	0.470697	0.497939	2.24801	2.58201	0.733789	0.623272	3.08077	2.6273	0.543559	0.601458	2.42404	2.77511	0.424186	0.325357
Snx11	4.97604	6.20551	6.29952	5.83516	5.75668	5.31516	5.69445	5.30607	6.4581	6.78883	6.54064	6.90721	7.69103	6.97364	14.7519	14.6098	6.09573	7.36314	9.02448	12.0296	5.80161	6.42863	3.64619	3.86251	4.16615	3.49317
1700094M24Rik	0	0	0	0	0	0	0	0	0	0	0	0	0	0	0	0	0	0	0	0	0	0	0	0.0838759	0	0
Pspc1	37.4923	38.7913	41.0401	40.5576	47.5318	46.671	45.1225	35.7103	50.0638	47.9838	44.716	43.8349	41.8622	39.0175	38.0663	37.1798	44.6588	48.1998	41.6838	43.8625	52.6144	54.6252	39.5831	39.4769	32.2022	30.7367
Oma1	5.88763	6.49878	4.86476	5.48457	5.10697	5.76484	5.78323	5.25082	8.29873	6.51456	4.89294	4.97074	6.18857	6.11989	5.0198	4.34694	6.78361	6.99828	6.03725	5.61114	6.47056	6.61265	6.21741	5.70068	9.05536	8.46523
Fabp12	0.037014	0.0410488	0.0144762	0	0	0.0216841	0.0288962	0.0133167	0.0192927	0	0.034125	0.030533	0.0453665	0.0337242	0	0	0.0183882	0	0.0182079	0	0	0	0	0.0799334	0	0.0131503
Arhgap17	10.8943	11.7946	13.711	14.4399	12.0367	12.1744	13.7518	12.7682	10.2317	9.57915	16.4128	16.3234	10.3717	9.50646	13.8084	14.3462	10.0665	9.15352	13.451	12.9005	9.2681	9.65465	13.9486	13.6281	10.3937	10.1237
Sf3b2	114.526	109.205	110.634	107.148	138.325	141.641	109.984	90.5071	139.234	139.373	106.998	106.77	123.766	122.506	115.351	115.619	133.181	141.137	117.366	125.73	152.113	151.954	110.437	101.815	118.694	115.218
Col9a2	3.77544	3.70789	0.954999	1.20702	6.1944	5.76606	1.42239	1.18937	6.3246	6.79592	0.779277	1.17758	5.60201	5.64758	0.911475	1.29385	4.79632	5.25819	1.18271	0.849422	8.73633	9.42683	1.2693	1.11549	7.59188	6.12612
Gm38667	0	0	0	0	0	0	0	0	0	0	0	0	0	0	0	0	0	0	0	0	0	0	0	0	0	0
Zfand3	13.0626	11.5892	30.5956	29.4364	9.95983	8.89233	36.0054	34.7298	9.03755	8.89504	32.052	30.5443	8.31223	7.72607	32.3321	31.8299	10.2235	10.2143	33.3852	36.5798	10.0109	9.56838	32.5893	31.4872	12.7761	13.15
Cnppd1	7.0921	5.80682	15.5267	14.9998	4.28894	5.17349	15.8169	15.2251	4.46037	4.7485	15.743	15.8909	3.27266	3.77382	18.4587	17.7875	5.53244	5.6905	15.6081	18.8093	5.05283	4.69383	15.5225	15.1259	6.19268	5.90008
Rpf2	30.538	31.2944	10.8441	10.1222	40.8791	39.9054	14.381	14.2957	45.035	45.5756	12.2028	13.3046	37.0167	38.9385	12.5406	12.9816	43.2217	44.0124	12.6192	12.3688	43.1286	42.8948	11.9871	10.6083	36.4581	38.3564
Olfr1461	0	0	0	0	0	0	0	0	0	0	0	0	0	0	0	0	0	0	0	0	0	0	0.159082	0	0	0.0390308
D630039A03Rik	0.320587	0.395038	0	0	0.406903	0.459095	0.0139043	0	0.0371332	0.163968	0	0	0.0873181	0.12982	0	0	0.194657	0.219963	0	0	0.436949	0.362619	0.0343872	0.0769248	0.359933	0.455593
Olfr1412	0.0533944	0	0	0	0	0	0	0	0	0	0	0	0	0	0	0	0	0	0	0	0	0	0	0	0	0
Olfr1394	0	0	0	0	0	0	0	0	0	0	0	0	0	0	0	0	0	0	0	0	0	0	0	0.0593116	0	0
Olfr1402	0	0	0	0	0	0	0	0	0	0	0	0	0	0	0	0	0	0	0	0	0	0	0	0	0	0
Olfr1311	0	0	0	0	0	0	0	0	0	0	0	0	0	0	0	0	0	0	0	0	0	0	0	0.0593116	0	0
Olfr448	0	0	0	0.0623246	0	0	0	0	0	0	0	0	0	0	0	0	0	0	0	0	0	0	0	0.238772	0	0
Olfr930	0	0	0	0	0	0	0	0	0	0	0	0	0	0	0	0	0	0	0	0	0	0	0	0	0	0
Gm9054	0.145909	0	1.3125	1.31596	0.0724673	0.085479	0.797362	0.367463	0	0.0671641	0.538085	0.661987	0	0	0.911865	0.711134	0.0724864	0	0.645982	0.586519	0.298304	0	1.19728	0.708971	0	0.103677
Elf1	6.10035	5.90647	5.91802	6.00428	5.04178	5.27695	6.31581	6.75575	3.57714	4.21211	8.88671	9.66145	3.34905	3.06133	6.20222	7.07682	4.84185	4.48809	5.43911	5.42403	5.79746	5.11852	7.08531	5.82795	10.0497	10.8282
Cap1	81.6528	81.3177	40.7359	40.0804	71.1987	72.7719	49.528	48.5262	64.1291	63.1941	47.3826	42.2729	60.0351	61.3106	47.9377	49.1767	69.5993	68.3794	47.8686	50.1411	74.3488	71.8371	43.754	40.3064	64.7825	61.4646
Tmem11	28.1619	24.3419	19.0644	17.8949	30.2795	31.6767	22.3853	19.0358	36.7237	33.846	18.096	17.6836	29.5939	25.5345	16.1881	16.1934	37.1386	34.5348	20.6206	20.6168	35.3828	38.642	21.1891	20.1617	34.7104	33.715
Arsj	0.111824	0.0310035	0	0	0.0277693	0	0.0109124	0.0100579	0	0	0	0	0	0	0	0	0.111106	0.0719302	0	0	0.042866	0.0853776	0	0.135838	0.0594703	0.0297967
Zfp867	3.85482	2.85002	5.95953	5.67514	3.3936	3.2236	4.54359	4.23132	2.61595	1.93447	5.10096	5.05036	3.66859	2.91995	5.00155	4.66621	2.89884	3.14275	5.14594	5.0284	2.90514	2.77002	6.15841	5.69668	2.60479	2.79279
Mark2	23.2363	23.4705	19.9787	19.5159	27.1891	26.3605	21.6767	21.2307	24.128	24.5012	22.7279	22.4958	24.7701	24.1192	22.1099	21.7234	24.0717	26.6411	21.8063	22.8023	26.9259	26.4132	19.0542	18.6482	24.543	24.5506
Dctn3	22.746	20.4291	18.5437	16.4334	22.0106	22.9598	18.9246	19.9016	20.539	20.3016	18.5586	19.1157	21.9453	23.4001	20.8851	24.0109	22.1225	19.5632	21.3278	22.1071	27.2359	22.9923	17.2161	16.2584	25.2726	26.0647
Vmn1r259	0	0	0	0	0	0	0	0	0	0	0	0	0	0	0	0	0	0	0	0	0	0	0	0	0	0
Dthd1	0	0	0.0277763	0	0	0	0	0	0	0	0	0	0	0	0	0	0	0	0	0.0356858	0	0	0	0.0575149	0	0
Ghrl	0	0.184224	0.519743	0.187275	0.0825031	0	0.324209	0.776939	0.346337	0.0764654	0.842328	0.959208	0.271469	0.151352	0	0.107949	0	0.256447	0.735442	0.333872	0.339615	0	0.881996	1.97304	0	0.177053
Gm21708	0	0	0	0	0	0	0	0	0	0	0	0	0	0	0	0	0	0	0	0	0	0	0	0	0	0
Rnu3a	38.6842	21.3157	36.7292	32.9144	7.7335	6.84154	19.3737	15.2306	7.10155	7.83951	18.3932	16.0558	5.76519	8.42358	11.4484	12.3321	9.42767	9.51515	26.5696	41.0757	5.47148	5.20119	37.3445	41.2448	4.65804	6.7422
Fxyd6	73.7418	67.6715	38.5664	31.0214	62.9852	63.4688	39.3006	34.6906	29.3148	26.8428	29.6146	29.7264	43.6977	39.9403	26.0085	27.2335	34.1176	34.2146	38.6538	41.9991	45.8697	44.01	25.202	23.8687	31.2269	28.551
Fuca2	1.81438	1.79193	3.05024	3.06314	0.887681	1.04707	2.5017	2.33179	0.705752	0.83934	3.17077	2.82212	0.759711	0.830673	2.42244	2.57516	0.905851	0.789671	2.3712	1.82334	0.950419	0.891355	2.63167	2.34899	0.729692	0.936453
Lypd8	0	0	0	0	0	0.0539586	0.0359525	0	0	0	0.0424582	0.0759781	0	0	0	0	0.091514	0.142191	0	0	0	0	0	0.248632	0	0
Olfr1300-ps1	0	0	0	0	0	0	0	0	0	0	0	0	0	0	0	0	0	0	0	0	0	0	0	0	0	0
Trmt61a	6.35992	7.71151	2.80243	2.72461	6.57013	8.91725	2.68114	3.32544	8.61893	8.43137	3.40085	2.83302	6.40931	6.41276	3.47587	2.96194	8.46759	7.46194	3.48315	3.28088	7.75817	7.1434	2.14888	2.12885	7.05779	6.97448
Alpl	47.5362	45.8122	7.59842	11.1891	65.0137	66.7644	12.5796	12.0496	83.889	77.8246	10.4221	10.0205	69.7624	73.3201	13.8619	14.6548	61.3946	59.0792	7.18203	6.08448	76.0911	75.9327	8.32344	8.35817	60.9752	63.2933
Sting1	0.201655	0.298184	0.473204	0.252601	0.222565	0.157516	0.559747	0.870609	0.0467149	0.103139	0.185916	0.295727	0.0915411	0.0408295	0.247108	0.305769	0.267148	0.276722	0.551102	0.495369	0.0687122	0.0912376	0.367713	0.532258	0.500473	0.493548
Brd3os	0.433194	0.960832	1.01653	0.87907	0.200807	0.744423	0.901832	1.14292	0.541903	0.558334	0.798767	1.23879	0.731529	0.657821	1.0829	0.938357	0.54519	0.356671	0.710323	1.306	0.413299	0.293994	0.752745	0.873136	0.706501	0.61562
Sult2b1	0.804282	0.891956	0.0273526	0.039423	0.729439	0.901383	0.0545991	0.0251619	0.510349	0.450705	0.290155	0.0865378	0.542891	0.860242	0.179973	0.181793	0.451676	0.503853	0	0	0.857901	0.747561	0.168789	0.113275	0.223165	0.397559
Olfr1437	0	0	0	0	0	0	0	0	0	0	0	0	0	0	0	0	0	0	0	0	0	0	0	0.161275	0	0
F11	0	0	0.0179631	0	0	0	0	0	0	0	0	0.0189438	0	0	0	0	0	0	0	0	0.0234751	0	0.0221695	0.0495936	0.0244262	0
Apoa5	0	0	0	0.0919713	0	0.0238963	0	0.0293505	0	0	0	0.0168239	0	0	0.0149952	0	0.0607922	0	0	0	0	0	0	0.0880879	0	0
Sh3pxd2a	13.6538	14.4917	17.9902	16.3099	9.07766	9.19441	16.3122	15.2335	5.00486	4.73761	12.6245	13.0115	6.47246	6.47614	8.65442	8.65821	5.7644	6.04709	15.1257	13.6469	6.43445	6.11681	18.2583	17.4628	5.19568	4.81941
Sf3a2	75.2116	72.4075	57.288	54.0847	103.54	99.8202	70.2624	60.4152	92.6983	91.6228	55.564	51.5453	84.4924	90.4522	54.5509	52.9002	105.312	94.1822	60.7188	68.7708	99.9385	93.6912	61.6608	58.5548	85.7659	87.9248
S100a8	0	0	0	0	0	0	0	0	0	0	0	0	0	0	0	0	0	0	0	0	0	0	0.254044	0	0	0
Foxo3	16.7823	17.602	23.4194	24.2539	21.423	20.793	22.4262	20.0792	14.9265	13.6423	22.2376	20.4123	20.1756	22.1879	22.3415	22.2294	20.5595	20.0652	24.6087	21.8709	18.6883	20.0287	31.575	28.4733	22.3699	21.4901
Foxo1	12.263	12.3222	5.68261	5.95942	12.3841	11.6143	5.72235	5.80905	11.5247	11.3495	5.67007	5.47174	10.3466	10.4282	4.94527	4.63047	13.3104	12.7261	5.5023	4.58399	12.0702	12.7107	6.73528	6.20935	9.7035	9.36052
Idh1	20.5427	17.9723	37.0685	34.9418	23.3476	23.2513	45.5851	51.2103	21.2826	21.4832	41.0776	42.7223	18.9119	21.1071	50.6934	51.267	18.1617	18.0722	59.5708	67.0562	21.0641	21.4078	42.1543	41.7359	35.5766	37.4166
Man2b1	9.38558	10.4351	19.1977	19.132	9.93888	10.1445	14.105	13.9187	8.62788	8.75042	14.5244	13.7825	11.1284	11.4743	11.5829	12.1053	10.1666	10.4942	12.6365	10.7023	9.35034	9.29955	23.9926	23.1016	7.96599	8.17738
Man1a2	10.3132	10.4579	12.0598	11.2388	7.50905	7.73873	12.1226	14.1969	9.46473	9.94303	14.6216	14.904	8.40045	8.2723	13.3508	13.0156	9.14357	9.8723	11.5842	10.9189	8.75655	9.5071	11.9623	10.5328	10.4721	11.6244
Usp5	52.4298	50.7924	38.5369	35.9607	57.5969	60.8474	40.5927	33.995	86.1841	84.27	57.3806	55.6974	76.565	78.4415	58.46	62.7382	57.1973	58.1071	43.5435	44.2675	62.5876	62.2962	42.199	39.0531	57.1152	51.7753
Usp4	27.3576	26.5512	24.3012	22.7608	30.0536	29.577	28.5606	30.0013	31.3506	31.1411	24.5769	26.7252	29.527	29.0081	29.0907	29.4785	32.4125	31.3838	27.8522	28.8293	30.6848	30.1589	24.5179	22.9638	36.2019	35.9038
Rnf123	2.47098	2.70459	5.92444	6.05591	2.84932	2.30355	5.20843	5.68959	1.85912	2.01769	5.7052	6.23904	2.71255	2.8974	6.67461	6.43693	2.04949	2.20034	5.23204	5.50617	2.03169	2.07798	4.72932	4.48936	3.08531	3.29781
Faap20	4.34635	5.15906	7.03847	6.31637	5.16054	4.814	6.57417	8.69816	6.37156	5.93953	6.22982	7.78688	7.07512	6.34228	7.66446	8.09819	4.95947	4.92753	8.25157	8.18964	5.76194	5.39245	6.29374	5.68302	3.97284	4.17409
Ly6m	0	0	0.0213805	0	0	0	0	0	0	0	0	0	0	0	0	0	0	0	0	0	0	0.0278258	0	0.0590287	0	0
Myd88	3.59482	3.10076	2.56192	2.37158	4.36431	3.93115	2.1204	2.22261	3.49761	3.5056	2.99509	3.03128	2.95911	3.71202	3.26955	3.27048	3.83631	4.30267	2.14823	2.59569	3.51138	3.55108	3.03332	2.73149	4.47501	5.69521
Mycs	0	0	0.0170809	0	0	0	0	0	0	0	0	0.0180134	0	0	0	0	0	0	0.0214841	0.0219448	0	0	0.0421615	0	0	0
Olfr871	0	0	0	0	0	0	0	0	0	0	0	0	0	0	0	0	0	0	0	0	0	0	0	0	0	0
Olfr1221	0	0	0	0	0	0	0	0	0	0	0	0	0	0	0	0	0	0	0	0	0	0	0	0.0595017	0	0
Olfr1217	0	0	0	0	0	0	0.0364405	0	0	0	0	0	0	0	0	0	0	0	0	0	0	0	0	0	0	0
Cxcr6	0.163483	0.0604348	0	0	0	0.0638496	0	0	0	0	0	0	0	0.0248255	0	0	0.0270723	0	0	0	0.0557054	0	0	0.0294208	0	0
Erap1	4.6549	4.70369	3.37024	3.19857	1.50942	1.76917	3.33367	3.49477	0.872253	0.805731	2.5182	2.89575	1.02947	0.990192	3.04769	2.95619	2.18828	2.02915	2.71564	2.61922	1.6025	1.91897	2.44182	2.31581	1.05365	1.2711
BC048403	9.32706	9.55796	3.44157	2.87958	10.2469	10.851	4.24538	4.2331	12.6262	11.3023	3.98049	3.81978	10.9067	10.1797	3.30765	3.37323	9.82387	9.63323	2.80478	2.68276	10.2924	10.233	3.53162	3.09606	8.46582	8.84048
Atp1b4	0	0	0	0	0	0	0	0.017351	0	0	0	0	0	0	0	0	0.0119794	0	0	0	0	0	0.0116392	0.065093	0.0512963	0.00856707
Ccdc144b	0.0416295	0	0	0	0	0	0	0.0449319	0	0	0	0	0	0	0	0	0	0	0.0204784	0	0	0	0.0200939	0.179802	0	0
Ugt2b37	0	0	0	0.0309467	0	0	0	0	0	0	0	0	0	0	0	0	0	0	0	0	0	0	0	0.05928	0	0
Mir7016	1.43275	0	0	0	1.42318	0	0	0.515469	0	0	0	0	0	0	0	0.465529	0	0	0	0.719911	0	0	0	0	0	0
Gm20750	0.0293479	0	0	0	0	0	0	0	0	0.0135092	0	0	0	0	0	0	0	0	0	0	0	0	0.0141658	0.0316891	0	0
Rps6kl1	2.50383	2.57843	0.923292	1.00813	3.00229	3.54136	1.22867	0.875082	2.29319	2.585	1.12123	1.35728	2.89349	2.81903	1.66997	1.77818	2.77208	1.93269	1.10852	1.8512	2.99824	2.29401	0.811462	1.04281	1.82618	1.94433
Plac8l1	0.0676002	0	0.0528769	0.0762108	0.0671486	0.237616	0	0	0	0	0	0	0	0.184776	0	0	0.0671663	0	0.133016	0	0.0691025	0.0688168	0.0652591	0.0729929	0	0
Gm4922	0.0438038	0	0	0	0	0	0	0	0	0	0	0.018067	0.0178962	0	0	0	0	0.0225412	0	0	0.0223886	0	0	0.0236491	0	0.0155626
Clrn1	0.0334602	0.0185539	0	0	0.0664735	0	0.0130609	0	0	0	0	0.0276015	0.0136703	0	0	0	0	0	0	0	0	0.0510937	0	0.108388	0	0
Lats2	4.65269	5.11868	9.82112	8.95162	2.36154	2.39384	9.03357	9.08131	1.67483	1.58169	6.66978	6.28947	1.79843	1.83613	7.17626	6.99451	2.7128	2.58063	8.39667	7.62478	1.29107	1.63553	10.292	9.6466	2.9831	2.96948
Tbc1d1	10.2698	10.6444	10.425	12.395	9.69205	10.5521	13.3993	13.4693	11.1389	10.545	11.5542	11.4243	9.53979	10.3797	10.6244	10.6367	10.7308	9.92378	12.0603	11.0755	10.4439	10.5536	12.525	12.3488	12.4181	11.9508
Senp5	8.27849	7.32725	11.8223	12.4884	6.60988	6.30017	12.3595	13.5191	5.0547	5.7342	12.1682	12.1816	5.26336	5.16496	12.5154	12.3528	6.90929	7.06766	12.954	13.5962	5.00494	5.23307	11.8583	11.4673	6.06309	5.37816
Gm32168	0.11462	0.254229	0.986212	1.2922	0.341563	0.805782	0.447409	0.412375	0.238973	0.527611	1.47943	1.60736	0.468283	0.626596	0.589911	1.48969	0.455536	0.235931	2.02982	1.38223	0.117167	0.233366	1.21715	1.48516	0.487656	0.407221
Foxi3	5.8593	5.5494	0.0334536	0.0964326	3.82346	4.05898	0.0333887	0.0923228	6.95518	8.34728	0.118292	0.0352801	4.22853	3.54604	0.157226	0.138964	8.79627	9.59571	0.126233	0.0429798	7.08249	7.22737	0	0	1.45569	1.94494
Kng1	0.0355717	0.059174	0.0695604	0.0200513	0.123669	0.333427	0.0555404	0.166372	0.055623	0.180116	0.737895	0.601537	0.276126	0.129641	0.196153	0.150254	0.123702	0.25627	0	0.125116	0.0545433	0.181059	0.171699	0.0960234	0.0567531	0.0126379
Zfand2a	6.3934	5.91169	4.45536	4.53059	6.43317	7.08237	6.04132	6.07012	7.94588	7.29245	5.19013	6.26024	6.18749	6.21855	4.70068	4.42448	7.90332	7.16111	4.13349	4.47244	6.5185	6.9649	6.0277	5.28963	7.91303	7.12703
Ccdc25	23.0912	22.2179	10.743	11.7499	21.8787	22.2793	14.6096	11.4491	21.3434	22.6444	15.0539	14.864	19.9657	20.1104	14.5425	14.4488	22.989	23.8606	12.9427	16.2693	25.7825	27.2792	12.7221	12.8043	41.8543	39.3983
Stap2	1.58282	1.63834	1.76633	2.28408	1.34165	1.55782	1.77938	1.82228	1.32002	1.10747	1.84843	1.54941	1.48303	0.922973	1.52064	1.87888	1.57266	1.30322	1.6403	1.56943	1.10024	1.39647	2.42444	2.71176	0.381605	0.689811
Pcdha1	0	0	0.0307508	0	0	0	0.00767279	0.0353599	0.0102456	0	0.0181224	0.0405371	0	0.00895478	0.108392	0.0255473	0	0	0	0	0	0.0100052	0.00948793	0.0424494	0	0.0069836
Nploc4	25.4317	24.3702	17.6795	18.8782	24.0151	26.3277	22.252	24.3517	27.8772	27.7815	20.8788	20.3702	23.5781	24.7863	20.1068	19.2523	26.1763	26.9105	19.28	18.1888	25.6367	25.5195	18.9287	18.5209	28.9588	27.9275
Crtc1	2.92711	3.11514	6.57011	5.65706	3.31389	3.05683	6.08189	5.40943	3.29777	3.61536	5.48111	5.36159	3.57279	2.84917	4.85899	4.81446	3.2696	3.03126	5.17829	4.78689	3.07579	3.40547	5.30045	4.81945	2.80398	2.59017
Gm2237	0.356105	0.22864	0.982238	1.09874	0.242023	0.131759	0.746224	1.17329	0.273533	0.207057	0.863976	0.680269	0.183774	0.273225	0.647665	0.791671	0.204842	0.289341	1.01417	0.866404	0.229906	0.133558	1.39318	1.4571	0.199351	0.199763
Lin37	16.7953	16.5396	12.7065	12.83	21.7427	19.6248	11.2847	10.9294	22.1007	19.0954	11.6345	11.5076	20.6603	23.8318	14.9465	13.4788	21.2013	18.2773	12.7767	13.9729	20.3114	18.6391	12.4925	12.8333	24.2093	24.1616
Mir883b	0	0	0	0	0	0	0	0	0	0	0	0	0	0	0	0	0	0	0	0	0	0	0	0	0	0
Cd274	0.680536	0.660381	0.144169	0.271724	0.140831	0.249177	0.298847	0.346858	0.0886787	0.15663	0.182998	0.198821	0.127433	0.167931	0.343995	0.4146	0.169042	0.26265	0.278975	0.242213	0.289858	0.14433	0.273737	0.153088	0.211121	0.141039
Syt9	8.67759	9.35371	1.09955	1.06667	8.40481	8.64695	1.28736	1.28381	7.59471	8.08838	1.34585	1.34913	7.06843	8.37432	1.3118	1.27362	8.16528	7.51196	0.638308	0.733494	7.73745	7.59539	0.926436	1.1238	12.2633	13.2923
Fndc5	0.82138	0.703892	19.7856	16.2893	0.389404	0.503067	21.9915	20.9411	0.291905	0.412465	15.5757	15.3991	0.25931	0.323163	23.2643	22.3697	0.389506	0.345827	24.0045	29.1154	0.419817	0.228044	11.065	10.1591	1.01264	0.703021
Capn10	4.10552	4.01624	5.52518	5.63904	4.00686	4.99938	5.61244	5.66317	6.54122	5.19909	5.2892	5.50148	6.13798	4.91672	6.73569	6.92032	4.63137	4.39142	6.19106	7.47686	4.48998	4.36192	4.72485	4.66533	5.70161	5.17201
Sfn	218.179	201.11	0.875435	1.2257	61.1128	63.5059	1.39798	1.38055	31.468	27.5843	1.53302	1.05512	37.8865	39.7692	2.06895	2.7014	88.8338	87.0481	1.16403	1.2854	52.3983	54.0047	1.29652	1.45017	13.4688	11.588
Trpm1	0.332037	0.225961	0.0708326	0.0765676	0.239869	0.309463	0.0589127	0.114029	0.0865336	0.062526	0.10436	0.0995997	0.203482	0.261273	0.0221933	0	0.0824764	0.0465994	0.0593949	0.0985862	0.131138	0.138278	0.0437097	0.122224	0.288955	0.262743
Sult1c1	0	0	0	0	0	0	0.0266139	0	0.0355379	0	0	0	0	0	0	0	0	0	0	0.0342588	0	0	0.0658198	0.18405	0	0
Eif3d	171.831	166.064	92.3711	95.6564	184.256	189.243	103.661	87.946	195.454	188.647	84.2016	85.6524	172.995	160.643	91.3524	92.2187	202.657	212.727	95.5131	101.062	207.423	210.469	109.831	106.459	189.343	188.968
Golga4	13.6617	15.9484	19.669	20.7134	16.7131	17.3871	17.2465	14.5755	14.6344	15.7989	21.8005	21.0479	15.9976	14.9931	19.0219	17.8404	13.6693	15.2727	17.288	17.7206	15.9394	16.3127	21.5447	18.8997	16.1044	14.4712
Ngdn	39.9737	34.1303	15.4656	17.0085	45.5559	47.5411	19.7978	14.0414	49.3777	41.589	16.4455	18.1537	50.3288	48.9528	19.0246	16.9825	41.8524	46.0066	20.2136	21.5109	44.2892	46.2939	20.1245	18.3325	44.9406	45.7819
Mfap3	10.6785	10.1726	15.5441	15.0154	10.565	9.24396	14.4212	16.1686	8.40138	9.1475	13.7068	13.5673	9.6699	10.5989	13.9638	14.168	10.8838	10.3899	14.7625	14.5569	9.4849	9.64	14.4239	13.889	7.74871	8.68025
Snora41	9.58547	11.6428	8.92589	4.11673	8.61464	6.41773	6.41418	5.58349	11.8958	13.0269	10.5206	9.41322	15.2917	12.4765	4.36281	4.44931	14.5127	10.8048	4.49075	5.96316	15.8642	10.6873	6.169	6.90009	7.76798	6.48671
Snord89	1.09742	1.21705	4.72123	3.09302	5.45047	1.92873	3.42696	1.57931	2.28804	7.07224	2.02354	1.81054	2.69014	3.49961	2.82404	2.85261	4.36152	2.25891	6.47815	3.30853	2.24362	1.67576	4.76738	4.73988	1.16726	3.11914
Snord47	10.3158	15.8404	2.48277	6.26218	15.7644	17.6652	2.47796	3.42589	5.79049	10.2275	0.731588	4.58206	12.9679	16.6289	4.084	0.515663	10.2496	13.067	4.6842	3.18976	12.1674	3.23121	4.59625	4.28412	1.68804	2.25538
Qsox2	7.01073	6.32812	5.48379	5.66038	5.03967	5.82102	6.71799	6.84623	6.8001	6.92743	6.75513	7.09854	6.54688	7.34818	7.62527	7.75866	6.69076	5.4929	6.56035	5.76076	6.19662	5.68806	4.28721	4.93758	5.42446	5.15946
Gmpr2	14.0639	11.8552	13.6922	13.9723	11.8463	11.2335	12.8051	12.211	12.2582	13.532	11.8575	12.7588	12.802	12.1444	13.8035	13.5896	15.4341	15.2309	15.973	15.2412	15.1278	12.9228	14.8024	12.7691	10.3043	11.5837
Ubqln1	46.2335	45.7023	33.9967	33.2707	42.3108	42.2019	37.8853	40.3459	50.1804	51.6718	31.9559	33.902	41.5052	42.6854	41.03	39.5288	60.3685	59.234	39.5253	44.5774	54.9709	54.0457	38.54	34.2079	56.5879	61.6765
Rab5b	19.6019	17.2901	25.7619	27.0238	19.4549	21.4829	24.2032	24.3296	18.6227	18.1508	26.292	27.9186	21.0329	21.5442	28.8004	27.9353	15.3292	16.146	27.4658	27.8916	20.0874	19.8225	29.3959	26.479	18.6383	18.1519
Car11	1.01321	1.79084	32.5435	22.4528	1.63548	1.40975	13.447	13.0092	1.08924	0.991093	8.52397	7.54837	1.99215	1.78863	7.35643	7.79826	1.44715	1.72712	11.6817	7.85936	1.6507	1.32155	30.6887	30.9751	0.572525	0.787445
Atxn1l	9.17792	8.90138	12.9403	12.5976	6.13865	6.40261	13.3407	13.2619	5.08567	4.44741	12.5071	12.4439	5.37815	5.29544	11.0312	10.0997	6.24181	6.3463	11.4094	11.4075	5.84365	5.68077	13.8656	13.7358	2.61624	2.59503
Usp45	8.07128	8.47501	6.03799	7.43438	7.85532	6.51923	4.90683	6.36995	7.87691	8.48201	6.11139	6.00641	7.66155	7.36175	7.48735	7.15894	7.84032	8.23618	6.8849	6.66148	8.45253	8.37389	7.07061	6.71253	11.6262	12.0621
Ccdc148	0.103055	0.114289	0.34259	0.435681	0.102366	0.0754666	0.291643	0.213191	0.10743	0.059297	0.403799	0.435679	0.0421034	0.117369	0.255724	0.259506	0.0255983	0.106063	0.34219	0.414254	0.0526725	0.0655685	0.286022	0.27819	0	0.02746
Gm5089	0.060896	0.202603	0.0793881	0.251727	0.100815	0.0713502	0.253549	0.175272	0.042321	0	0.149715	0.100467	0	0.0739783	0.298488	0.2902	0.0201684	0.0417824	0.59912	0.530371	0.165998	0.020664	0.0391914	0.241098	0	0
Cyth2	35.7807	31.5322	28.1314	26.1405	36.596	35.8488	35.6936	28.0666	32.1294	32.2079	36.2059	34.3985	30.4375	30.4433	34.4562	35.7465	36.8895	35.7958	30.8047	35.5676	38.9962	39.2713	28.5121	27.946	28.3316	24.0465
1700011L22Rik	0	0	0	0	0	0	0	0	0	0	0.0972459	0	0	0	0	0	0	0.108557	0	0	0	0	0	0.113893	0	0.0374744
Mrps18a	39.0424	29.3952	28.3443	26.4497	39.1374	36.8617	33.1362	26.6326	39.082	38.0869	26.2533	27.3803	33.3164	34.8653	24.5357	25.9921	43.5963	46.2032	30.8349	33.2359	43.0223	46.43	30.7746	27.8468	44.9558	40.3828
Gpr88	0	0.0165802	0.0116942	0.0168547	0	0	0.0233431	0.0645457	0	0	0.0275671	0	0	0	0	0.0097154	0	0	0.147088	0.10517	0	0.030439	0.0577306	0.129145	0	0
Itm2c	19.1637	17.494	62.471	57.0571	13.0871	13.1975	51.5869	47.0523	12.9375	12.5282	57.9614	60.0798	12.7852	11.3075	45.3426	45.9549	16.3315	15.5791	49.7928	49.1702	16.8283	16.2658	60.6172	57.3171	11.6282	9.16248
Ptges	2.13557	1.9292	6.30564	8.72153	1.41889	1.15995	8.50163	7.63239	1.13524	1.06766	8.34496	8.69155	1.64098	1.39167	8.60985	8.76783	1.54573	1.39734	6.16404	4.50541	1.2144	0.907035	8.08261	6.96361	6.01715	5.07492
Slc13a2	0.0230263	0.0510728	0.0180112	0	0.0686175	0.0539586	0.0179763	0	0.0720119	0.127192	0	0	0.11289	0.0209798	0.0169299	0.0149634	0.0228785	0.118492	0	0	0.141228	0	0	0.0248632	0.342883	0.507209
Arrdc2	1.45107	1.92622	4.5745	7.43592	1.37586	1.7517	4.13653	3.84426	1.85647	2.28722	3.7094	4.00812	1.83241	2.24357	8.79371	9.74397	1.76943	1.10876	5.75375	6.47367	1.70806	1.3429	4.81796	4.8904	1.73049	1.42163
Cabcoco1	0	0.0462048	0	0	0.124154	0	0.0325257	0	0	0.0383562	0.0384113	0	0	0	0	0.135372	0	0	0	0	0	0	0	0.0899735	0.088629	0
Ces3a	0	0	0	0	0	0	0.0196519	0.0181131	0	0	0	0	0	0	0	0	0	0	0	0	0	0	0.0486019	0.163085	0	0
Sec24a	8.02744	9.25591	7.84586	8.52816	8.4637	8.20539	7.36862	10.5205	7.49031	7.73954	10.136	10.1957	7.90461	8.9178	8.4459	8.03192	7.87037	7.39497	7.09899	6.62598	6.44522	7.30683	10.1373	9.94587	7.31969	8.61527
Canx	220.398	210.761	146.433	152.266	233.284	231.308	152.402	151.518	250.115	250.069	140.11	142.246	220.652	217.103	136.289	137.152	234.54	242.748	156.389	146.352	271.567	269.906	173.526	161.549	234.539	245.928
Parp3	1.57665	1.65245	1.2197	1.09383	0.757244	0.466904	1.13618	1.08461	0.361229	0.478519	0.910492	0.786068	0.566282	0.710367	0.840749	1.03583	0.791871	0.677599	0.920476	1.02727	0.61988	0.493854	1.58895	1.1786	0.368568	0.246221
Chmp1a	21.5724	20.8413	15.2386	14.8653	19.8471	23.4664	17.4718	14.1036	21.4729	22.463	18.0488	17.5796	19.3353	19.049	17.4155	17.1373	20.6077	21.1751	14.9361	15.1609	21.3232	20.7514	15.1603	12.9037	31.3349	24.1744
2610306M01Rik	1.7459	2.15751	3.94086	4.61142	0.990994	1.05204	2.92071	3.48166	1.09202	2.20433	6.39255	7.11872	1.71191	1.31803	8.17872	8.07158	1.63557	1.07812	4.51507	4.56176	1.27479	1.21874	2.88932	2.4238	1.16726	1.52413
Trnp1	0.467766	0.587924	0.682987	0.8086	0.340737	0.438454	0.925114	0.583409	0.227559	0.37322	0.402506	0.463035	0.203848	0.31254	0.573199	0.648476	0.557715	0.353041	0.797692	0.846135	0.382529	0.444439	0.632192	0.471409	0.829222	0.842018
Polr2m	86.2153	79.8323	77.6871	76.5674	92.624	89.0125	97.6861	112.843	96.6404	102.077	83.5067	78.0386	91.6392	91.7652	77.9781	76.4734	104.797	101.294	87.6961	92.3862	103.253	101.361	86.9962	81.1973	108.657	117.392
Gm4792	0	0	0	0	0	0	0	0	0	0	0	0	0	0	0	0	0	0	0	0.0670551	0	0	0	0.144097	0	0
Ascc1	13.7609	12.216	16.3886	14.703	15.0002	14.4765	16.8671	14.0882	13.9363	15.0159	15.7004	15.0724	15.3305	13.4909	15.0922	14.6775	13.3478	13.6916	15.7253	16.9165	14.167	15.5725	18.5855	16.4822	12.9331	10.4515
Pan2	15.0347	16.0442	17.5768	19.1697	17.0743	17.6157	18.0491	17.5859	16.1319	14.9077	18.8483	17.9058	15.749	15.5347	18.5995	19.7059	15.2374	14.9133	19.7489	17.9026	17.1567	16.1425	18.45	17.0845	15.8683	16.1727
Pglyrp2	0.125496	0.238588	0.0140233	0.0202116	0	0	0.0139961	0.0258003	0	0	0	0	0	0	0.0131814	0	0.0712518	0.0369027	0	0	0	0.0182507	0.0173072	0.154866	0	0
Mir7017	0	0	1.95218	0.937885	3.30545	2.92421	0.649465	1.19722	0.86724	0	0.766988	0	4.0786	1.51596	1.22332	0	0.826578	0	1.63695	0	0	0.846891	1.60622	0	0	0.591128
Bloc1s1	20.2565	19.9685	20.0992	17.1275	24.872	23.2944	19.0352	15.6553	24.2449	18.994	22.0474	17.3285	18.0843	23.9246	22.9606	24.6815	24.3194	27.3144	25.465	29.1211	27.8006	23.4851	13.7609	15.6955	21.4458	18.7914
Gbx1	0.248659	0.512135	1.25036	1.68199	0.388139	0.374589	1.91351	2.0704	0.370309	0.261625	2.45626	2.40283	0.319284	0.323655	1.88047	2.0314	0.176473	0.219357	2.62115	3.7126	0.181561	0.18081	2.16043	2.53153	0.755666	0.25241
Galr3	0.0414289	0.09189	0.129623	0.0467059	0	0.291246	0.0970284	0.0596205	0.0431878	0	0.114586	0.1367	0.169259	0.0754935	0.0304601	0.269222	0.123489	0.0426382	0.203797	0.0416334	0.0423495	0.0421745	0.0399941	0.447338	0.0881307	0.147188
Dnmt3b	78.2922	78.0225	3.93474	5.10667	81.582	82.3054	5.46259	5.09489	94.5895	94.2677	5.23119	5.90968	72.9633	76.4601	5.7844	6.20476	113.013	110.451	4.4565	5.05518	126.08	121.53	4.0276	4.196	68.2502	66.0834
Rnaset2b	0.152751	0.564675	0.617323	0.43052	0.101154	0.119316	0.298125	0.274781	0.0796183	0.21094	0.539844	0.441018	0.249628	0.0927832	0.29949	0.33088	0.126475	0.0524033	0.325613	0.30701	0.0260243	0.103667	0.270345	0.137447	0.216629	0.198988
Doc2a	1.7884	1.80304	3.73565	4.58226	1.6957	2.11923	3.98226	3.45108	2.54226	1.98322	2.69806	2.56493	2.02591	1.51835	1.86775	1.95456	2.05961	2.78181	2.95915	3.32895	2.51369	2.62743	2.47198	2.83076	2.5723	2.61373
Cnnm3	3.58742	3.67578	6.49669	5.78082	4.89976	4.54594	5.28925	6.92332	5.10149	5.42968	5.26672	5.08225	5.61568	5.59567	5.51892	5.54306	4.80418	4.09346	5.67782	5.64282	4.43446	4.1978	5.63708	5.13674	4.61412	4.0522
Haus5	7.47248	6.87982	8.52852	7.86798	8.14615	8.8379	7.99833	10.0097	8.25517	7.96104	6.8676	7.30774	10.8868	10.9833	8.62119	8.65821	6.88752	8.17429	9.52489	10.6973	8.74349	7.87011	8.37061	7.9671	8.57287	8.59896
Dtwd1	5.86537	4.39238	4.13856	4.90823	6.03641	7.08483	4.72061	4.02465	6.55564	5.90083	3.73513	3.26715	5.1632	6.22556	4.42359	4.12591	8.17082	7.18788	5.17568	5.28666	6.55202	7.87916	5.0785	5.15802	5.33821	4.87663
Mir6360	0	0	0	0	0	0	0	0	0	0	0	0	0	0	0	0	0	0	0	0	0	0	0	0	0	0
Mir23a	2.75088	1.52537	1.07587	0	2.7325	1.61156	0.536891	0	0.716918	0	0	0	0	1.25319	1.51691	0.446908	2.04991	2.12338	0	0	0.703002	1.40019	0	0	1.46297	0.977332
Mir22	0	0	0	0	0	0	0	0	0	0	0	0	0	0	0	0	0	0	0	0	0	0	0	0	0	0
Vmn1r207	0	0	0	0	0	0	0	0	0	0	0	0	0	0	0	0	0	0	0	0	0	0	0	0.0593116	0	0
Gemin5	29.8484	30.1381	13.7319	13.6155	35.8163	35.7797	14.6124	14.2267	43.0134	42.2199	13.3538	13.5298	35.3225	37.3522	13.7191	13.6252	39.4544	41.193	14.1522	13.1211	40.193	38.5566	13.6381	13.5873	37.6719	35.9658
Smok4a	0	0	0	0	0	0	0	0	0	0.0204853	0	0	0	0	0	0	0	0	0	0	0	0	0	0.0240266	0	0
Tgfbr3	0.990926	1.0238	6.71755	7.88686	0.647791	0.764103	6.60534	7.00835	0.600375	0.561399	10.026	10.2632	0.560556	0.594186	5.78495	5.55333	0.748942	0.60145	5.80782	4.31521	0.450199	0.569044	9.68872	8.63296	2.19806	2.00401
Tgfb1	8.75063	9.38894	5.84308	7.67298	5.37078	5.11255	10.1084	11.1597	3.38682	3.90796	3.73867	2.83652	4.20486	5.20723	2.35383	1.72599	4.73601	5.71116	6.64941	5.93405	4.65436	4.58684	10.7598	8.52688	4.43936	4.75185
Tff3	0.112618	0	0	0.50785	0	0	0.0879188	0.162069	0	0	0.207656	0.650293	0	0.410434	0.165602	0.292735	0.22379	0	0	0	0	0	0.978459	1.58082	0	0
Utp4	58.3445	57.2015	22.9441	25.1573	66.8394	66.2378	27.2325	28.483	79.5655	81.9006	23.3854	23.2509	62.4218	62.9591	21.516	21.3121	79.2986	78.836	22.4733	21.7798	78.3493	77.5818	23.734	23.2779	61.1061	62.6259
Grin1	1.07358	1.02052	0.42449	0.837918	2.05078	1.57581	0.690762	0.662139	0.725609	0.499614	0.652606	0.506057	2.68952	2.94523	0.676575	0.666989	0.457151	0.437109	0.696416	0.59279	0.820062	0.840692	0.580839	0.636935	2.87357	2.66575
Srp14	40.3491	37.0724	27.2201	28.3384	38.1988	39.3201	33.7426	24.9461	48.5281	47.1244	32.7455	32.2609	38.4644	33.3722	40.083	38.4398	48.3287	46.6337	37.3847	36.2179	46.585	47.4559	31.3253	29.5387	60.4169	52.7481
Eif3e	141.281	133.223	89.7226	91.6571	151.808	149.535	97.5706	143.157	154.991	173.516	89.0582	87.1663	163.222	160.41	96.4929	96.0737	156.138	164.076	97.4076	99.429	164.471	173.23	98.2929	95.3766	135.534	150.667
Ins1	0	0	0	0	0	0	0	0	0	0	0	0.143018	0	0	0	0	0	0	0.170573	0	0	0	0.0836852	0.374411	0	0
Inpp5b	6.35722	6.08748	6.64408	6.57976	7.46892	7.52682	6.26627	6.43869	8.46491	8.92649	6.30431	5.51953	7.61719	7.75133	6.87364	6.76958	7.35145	7.61492	6.07054	6.58993	7.54972	7.64088	6.4207	6.86436	12.4724	12.8019
Mucl2	0	0	0.18971	0.455712	0	0	0.189342	0.523548	0	0	0.223605	0	0	0	0	0	0	0	0.0795384	0.324975	0	0	0.31218	0.349176	0	0
D030024E09Rik	0	0.0227623	0	0	0	0	0	0	0	0.0377915	0.0189229	0	0	0.0187006	0	0	0	0	0	0	0	0	0.019814	0.0443244	0	0
Frg1	44.0412	36.9076	29.8509	32.2277	41.6751	42.9923	25.1668	24.2195	44.5768	42.2913	29.4585	32.4974	39.7826	40.0405	28.8256	27.1719	44.0411	45.3267	32.9752	32.3007	49.3329	45.606	25.9489	24.4171	50.2728	47.9346
Zfp51	5.96682	6.32859	4.6046	5.14672	7.3192	7.5542	5.76803	5.9359	5.82357	6.87574	4.70733	5.03768	7.88592	7.16961	5.77087	5.41286	7.10228	7.48046	5.61431	5.21153	7.00001	6.27804	5.99213	5.85907	10.2226	10.4999
Ubxn1	82.0101	79.3992	48.3149	50.491	78.7184	87.971	46.2061	35.3868	73.0294	72.8743	50.3922	42.8092	74.8185	69.77	45.9802	53.2935	88.5926	89.3442	48.8743	54.5641	96.47	100.082	53.1588	42.7359	86.4584	74.9409
Sf3b4	85.8563	80.299	47.9923	44.455	103.617	102.47	67.9054	61.7142	105.654	101.243	53.5349	54.8893	89.7135	88.8878	48.814	49.3242	112.18	108.639	55.4674	58.324	100.332	97.8667	51.0511	48.4	97.4963	92.5827
Mmp21	0.0277605	0.0923599	0.0217142	0.0312965	0.137875	0.0650524	0.0216721	0.0599253	0.144696	0.230014	0	0.160298	0.181466	0.303518	0.0204106	0	0.193076	0.37142	0	0	0.11351	0.169561	0	0.089925	0.118108	0
Lrrc7	0.0045422	0.00251867	1.14404	0.722028	0	0	0.514173	0.53601	0.00236753	0.00836335	0.483677	0.518943	0	0.00620775	0.108537	0.106261	0.00902608	0.00233739	0.647976	0.620789	0	0.00462395	0.912058	1.01034	0	0
Gm40893	0	0	0	0	0	0	0	0	0	0	0	0	0	0	0	0	0	0	0	0	0	0	0	0.147728	0	0
Calcoco2	8.94815	9.07782	0.099421	0.372565	18.4333	18.8837	0.734289	0.621916	15.4761	16.2886	0.374989	0.545215	15.0802	14.0359	2.13071	1.96582	21.8732	20.5902	0.150061	0.357649	35.0289	36.5662	0.147243	0.164693	44.6678	45.9705
Olfr178	0	0	0	0	0	0	0	0	0	0	0	0	0	0	0	0	0	0	0	0	0	0	0	0.0580141	0	0.038177
Olfr177	0	0	0	0	0	0	0	0	0	0	0	0	0	0	0	0	0	0	0	0	0	0	0	0	0	0
Zic1	0.123174	0.0853754	8.20149	10.5536	0.0458816	0.108239	13.6787	14.3026	0.208655	0.0850478	3.71909	4.26747	0.113227	0.0280565	17.9087	16.9592	0.137681	0.142615	32.1439	40.2445	0.0786943	0.172412	7.08988	6.10136	0.0491296	0.0547014
Aqp2	0	0	0.0284923	0.0821312	0.108547	0	0.056874	0	0	0	0	0	0	0	0.0267817	0	0	0.0374891	0	0	0	0	0.140657	0.275321	0.0387439	0
Il6st	28.902	29.9123	17.1755	17.9289	35.0052	34.8835	19.2914	18.7951	32.1903	31.0238	26.3584	26.7913	30.8361	31.7033	21.2499	21.2962	26.7237	28.3143	16.6514	14.5936	30.9756	32.1669	17.4073	17.1412	26.515	26.1766
Foxe3	0	0	5.34125	4.97703	0	0.0372128	6.62022	7.17594	0.0331089	0	5.82703	5.60666	0	0	2.10164	2.14648	0	0	5.0933	4.97909	0	0	3.18869	3.18935	0.20269	0.112838
Mir344b	0	0.907961	0	0	0	0	0	0	0	0	0	0	0	0	0	0	0	0	0	0	0	0	0	0	0	0
Gm45915	0.0971355	0.215448	3.28611	3.64115	0.0964867	0.0569055	0.796236	0.908623	0.126575	0.0894256	0.91793	1.24198	0.15874	0.0663767	0.714178	0.72591	0.096512	0.124964	1.86354	1.58624	0.0496471	0.0247209	2.20363	2.46478	0.206634	0.258827
Slu7	11.4574	11.5108	13.1024	13.3686	15.5955	15.578	15.0299	12.2818	14.5948	13.5762	15.2904	15.163	13.6645	13.5746	14.0941	14.0557	14.8031	15.2625	13.4342	14.6528	14.4528	15.181	14.276	13.3414	14.5239	14.0629
Smarca4	66.8495	67.9086	68.1909	63.2588	70.201	70.411	74.3086	66.5296	71.0829	69.2144	62.9686	63.6935	62.7594	64.5588	69.8484	69.0396	72.301	71.0553	75.7303	83.4781	77.3818	77.4107	68.6255	64.8024	59.4367	58.5833
Ppp2r5d	31.0207	31.0899	30.7814	30.1279	31.976	33.4196	35.3852	36.0957	31.5184	28.7193	30.2743	30.2719	30.8848	31.3351	33.0172	32.7576	34.6917	34.6047	35.2624	36.8786	33.567	32.9659	37.433	36.0792	35.9673	38.5612
Tcp11	1.67247	1.33544	1.18611	0.854761	2.34797	2.19474	1.32308	1.25157	2.46412	2.27879	0.986838	1.37963	2.64207	2.25526	1.16408	1.07235	1.55095	1.72129	1.09696	0.918797	1.91479	1.72527	0.688874	1.30024	1.87378	1.34684
4930593C16Rik	0	0	0.138405	0	0.0878806	0	0	0	0	0	0	0	0.0722908	0.0806084	0	0	0	0	0.087042	0	0	0	0.0854077	0.0955293	0	0.125729
Ceacam1	3.31342	3.81242	0.377965	0.45137	5.58148	4.7234	0.657461	0.615914	10.204	10.13	0.750975	0.55804	7.40028	8.70459	0.487232	0.403725	5.81614	5.32834	0.298822	0.249734	6.25194	7.01315	0.493129	0.536662	12.4378	14.5481
B130024G19Rik	0	0	6.1898	5.07038	0	0	2.82223	2.27353	0	0	2.17821	2.72381	0	0	0.481361	0.832404	0	0	2.77252	2.23125	0	0	5.44092	6.39308	0	0
Tex30	14.2798	11.899	9.21649	10.6445	16.8585	16.5941	11.0262	12.1279	15.9436	17.0975	9.64014	9.04381	14.2185	16.0322	10.9007	11.3586	16.4753	16.8248	11.9762	12.782	14.8364	15.3312	9.41616	11.164	13.4871	14.6101
Urad	0	0	0	0	0.0668857	0.0788951	0	0	0	0	0	0	0	0	0	0	0	0	0	0	0	0	0.0650035	0	0.0716206	0.143538
Olfr1339	0	0.0603392	0	0	0	0	0	0	0	0	0	0	0	0	0	0	0	0	0	0	0	0	0	0.0587485	0	0
Olfr295	0	0	0	0	0	0	0	0	0	0	0	0	0	0	0	0	0	0	0	0.055735	0	0	0	0.239542	0	0
Olfr1157	0	0	0	0	0	0	0	0	0	0	0	0	0	0	0	0	0	0	0	0	0	0	0	0.100168	0	0
Olfr1161	0	0	0	0	0	0	0	0	0	0	0	0	0	0	0	0	0	0	0	0	0	0	0	0	0	0
Olfr1090	0	0	0	0	0	0	0	0	0	0	0	0	0	0	0	0	0	0	0	0	0	0	0	0	0	0
Olfr1087	0	0	0	0	0	0	0	0	0	0	0	0	0	0	0	0	0	0	0	0	0	0	0	0	0	0
Olfr1098	0	0	0	0	0	0	0	0	0	0	0	0	0	0	0	0	0	0	0	0	0	0	0	0.0587485	0	0
Olfr1107	0	0	0	0	0	0	0	0	0	0	0	0	0	0	0	0	0	0	0.0457992	0	0	0	0	0.050265	0	0
Olfr1097	0	0	0	0	0	0	0	0	0	0	0	0	0	0	0	0	0	0	0	0	0	0	0.0407136	0	0	0
Olfr1487	0	0	0	0	0	0	0	0	0	0	0	0	0	0	0	0	0	0	0	0	0	0	0	0	0	0
Olfr272	0	0	0	0	0	0	0	0	0	0	0	0	0	0	0	0	0	0	0	0	0	0	0	0	0	0
Olfr1126	0	0	0	0	0	0	0	0	0	0	0	0	0	0	0	0	0	0	0	0	0	0	0.0526907	0.11787	0	0
Olfr1132	0	0	0	0	0	0	0	0	0	0	0	0	0	0	0	0	0	0	0	0	0	0	0	0	0	0
Olfr109	0	0	0	0	0	0	0	0	0	0	0	0	0	0	0	0	0	0	0	0	0	0	0.0526907	0.058935	0	0
Nfkbiz	1.29014	1.38653	2.86098	3.50872	0.885174	0.810353	4.07029	4.28751	0.804176	0.710194	4.94171	4.38863	0.847692	1.47843	2.97281	2.93003	1.33472	1.19091	3.2452	2.25886	1.03329	1.15088	4.00601	4.19353	0.707341	1.02068
Acnat1	0.214572	0.158641	0.055946	0.0230384	0.0507472	0.0957744	0.0717911	0.00735217	0.0639091	0.0564402	0.169564	0.269716	0.0751406	0.0279287	0.00751245	0.0663988	0.203042	0.241867	0.0301578	0.0102681	0.21934	0.104016	0.0394554	0.220656	0.0326038	0.0145206
Gm20745	0	0	0	0	0	0	0	0	0	0	0	0	0	0	0	0	0	0	0	0	0	0	0.0131171	0.0880299	0	0
Xlr3c	0.227937	0.0361121	0	0	0.0970349	0.228915	0	0.0234304	0.237615	0.389713	0.030021	0.0537219	0.292677	0.17801	0.0478824	0.0211604	0.808836	0.703772	0	0	0.366147	0.464079	0	0.10548	0.761963	1.04119
6430503K07Rik	0	0	0	0	0	0.21936	0.219239	0.134714	0	0	0.172607	0	0	0	0	0.0608314	0	0.192684	0	0	0	0	0	0.101077	0.0995669	0
Fads2b	0	0	0.0478873	0	0	0	0.0477944	0	0	0	0	0.0505018	0	0	0	0	0	0.0315042	0	0	0	0	0	0.0661051	0	0
Rhox8	0	0	0	0	0	0	0	0	0	0	0	0	0	0	0.0315498	0	0	0	0	0	0	0	0	0.185336	0	0
Trpm7	14.8853	17.0684	18.7185	18.6044	18.2422	18.1766	15.639	18.2738	14.1101	14.8735	14.2959	13.9166	15.826	16.3577	11.5653	11.4135	11.7056	11.5382	14.5099	12.7099	12.1463	13.4777	17.8264	18.6918	11.3869	13.2135
Cacul1	19.1261	18.5436	17.4689	16.9626	19.7593	21.0317	20.5159	23.0887	19.2695	20.7163	19.3662	18.5476	18.9109	19.4147	16.7542	16.4754	19.5698	20.6287	16.9502	17.7076	21.3724	19.6154	18.4379	17.3237	17.3585	17.5717
Pebp1	142.126	130.954	105.095	107.885	137.492	143.364	112.624	104.119	167.311	161.417	102.549	105.757	143.338	144.443	113.255	113.003	150.318	138.639	120.295	125.023	157.953	148.548	110.664	107.147	156.508	145.328
Msln	1.61036	2.04854	0.0740956	0.347078	1.08209	0.943408	0.147904	0.187443	0.172811	0.436042	0.218334	0.312564	0.34831	0.819926	0.0870589	0.0923364	1.17649	1.14553	0.163094	0.19039	0.459953	0.650916	0.0457233	0.562561	17.8337	16.6759
Babam2	24.6236	22.6847	19.9515	17.2455	23.5468	24.753	21.7882	27.2507	28.6153	27.5803	15.8294	17.9808	22.978	25.8471	18.3121	18.5957	24.3252	22.979	20.3677	20.8044	26.507	27.5483	21.0766	19.7979	23.1094	24.927
1700001F09Rik	0	0	0.0456909	0	0	0	0.0456023	0	0	0.0537769	0	0	0	0	0	0	0	0	0	0	0	0	0.112781	0.252293	0	0.0415062
Slc37a2	0.290684	0.45132	0.463841	0.498119	0.265643	0.231599	0.335859	0.443424	0.218178	0.256907	0.525272	0.469982	0.256521	0.243661	0.718107	0.64981	0.231054	0.586371	0.400381	0.292119	0.320915	0.414282	0.617357	0.539861	1.02649	1.03274
5730405O15Rik	3.37269	2.77302	2.27424	2.75338	1.84837	2.31651	2.40602	1.84104	1.9398	1.44543	2.73418	2.92606	1.66301	2.11927	1.49639	2.2295	2.59995	1.91511	2.63167	1.5778	2.08048	3.07821	3.4243	2.57434	1.36071	1.98331
Epb41l4aos	81.2398	73.0542	53.2033	62.4462	93.2395	103.002	47.7994	40.628	84.1924	88.0611	40.0853	42.5477	89.1577	80.857	45.3673	41.7235	105.455	97.955	58.0116	54.8263	120.428	111.684	60.9472	53.507	59.5493	50.3619
Mir3967	0	0	1.18662	0	0	0	0	0	0	0	0	0	0	0.691099	0	0.985827	0	0	0	0.762259	0	0	0	0	0	0
Nat8f3	0.0560946	0	0	0	0	0.0328622	0	0	0	0	0.0258582	0.0231363	0	0	0	0	0	0	0	0	0	0	0.027076	0.0605694	0	0
Cklf	2.30712	2.73595	3.68073	4.3264	2.70013	2.89054	2.94244	3.56673	3.88145	3.74328	4.92801	4.56003	3.34103	3.30919	3.66129	3.5626	3.35903	2.51552	3.3261	3.25969	3.1523	2.53467	3.21954	3.37911	4.32477	4.13894
Ccdc9	13.266	13.9331	10.518	11.1773	13.5163	14.838	10.2939	7.16281	14.164	16.8138	11.361	10.1817	12.2829	13.1293	10.0193	9.79459	13.9386	15.0578	10.465	11.1533	15.5303	15.6909	9.70667	8.94998	14.4518	11.0805
Slc4a4	1.09479	1.12741	4.45503	4.71656	0.543739	0.419943	3.68837	3.76061	0.312491	0.269972	2.5534	2.39751	0.250264	0.237497	1.60507	1.58803	0.73165	0.690803	3.1159	2.28552	0.446316	0.543979	3.91296	4.5737	1.08128	1.13446
Klk1b24	0.0590148	0	0	0	0	0	0	0	0	0	0	0	0	0	0	0	0	0.182212	0	0	0	0	0	0.127445	0	0
Ik	46.1781	48.2029	51.1994	50.6035	58.3959	55.6801	55.7804	52.8072	49.0547	54.2414	47.7915	46.7684	55.3635	55.1175	52.4384	54.5089	55.587	56.3557	52.1438	54.4045	57.5328	58.5314	55.6301	54.717	57.39	63.5682
Erdr1	233.333	262.523	382.94	386.836	265.074	263.279	361.468	300.875	291.196	277.332	471.615	445.245	357.722	349.345	428.572	441.041	275.63	263.646	352.084	325.878	307.394	318.287	388.857	355.521	453.577	487.628
Zfp273	1.91115	1.82375	2.88551	2.38007	3.02418	3.77548	2.39415	2.8303	3.4286	2.74149	2.4381	3.15304	3.06876	3.4016	2.5979	2.88825	2.91457	2.58447	2.55805	1.85359	1.99906	2.53374	3.02489	2.90346	2.00914	3.12653
Pfdn6	69.9436	66.3506	26.9902	23.9389	68.3363	73.6299	26.7139	17.7052	79.3446	83.9408	29.0346	28.878	70.2816	62.9428	25.1061	26.7586	83.6787	82.7646	29.0075	29.7016	88.7308	83.033	25.1387	21.0691	77.8283	66.4184
Vegfb	20.3982	17.3122	37.9533	39.4614	23.0195	20.0346	37.5656	34.7109	18.5381	18.0013	31.4178	29.9693	17.7853	19.9049	29.226	31.4265	16.5096	16.6458	38.7122	39.7849	20.5636	20.5606	42.7627	36.7091	14.4642	15.7235
Prn	0	0	0	0	0	0	0.0236864	0	0	0	0	0.012514	0	0.0552879	0	0	0.0301458	0	0	0	0	0	0	0	0	0
Spop	15.4971	15.4418	20.8401	19.6785	12.9998	12.2161	16.5666	18.0752	16.5738	16.4703	18.7775	18.2781	13.6474	13.5708	17.9771	17.6182	15.4143	16.2595	21.3388	21.5273	14.6611	13.9701	16.4952	15.2335	10.6091	10.3814
Gramd1b	2.56679	3.08031	1.74145	1.90073	3.84325	3.44431	1.59464	1.7614	2.91236	2.79089	2.27179	2.17531	3.91209	3.5203	1.60909	1.70312	3.43084	3.52043	1.40354	1.13496	3.1486	2.80002	1.7267	2.01886	2.87383	3.26374
Gmppa	13.5763	13.5136	18.5622	20.5748	12.8224	14.4728	19.4601	16.7552	13.3987	15.4954	19.0572	19.851	14.6623	13.8652	22.8478	22.6528	13.2957	15.6906	19.4607	18.48	14.589	14.557	19.6055	18.5345	22.1043	22.5751
Stxbp2	16.1485	15.6656	13.7207	13.5699	14.8878	12.957	11.649	12.3235	12.3404	12.7604	16.0956	15.3724	12.2061	10.9518	13.3236	13.0905	12.882	12.8659	9.05296	7.71422	12.9313	13.8061	14.7569	13.9637	8.90549	9.42461
Pacs1	9.31319	9.03737	19.7172	20.1285	10.1832	10.2579	19.6883	18.5398	9.29996	9.42701	17.3916	16.9035	8.78436	8.75604	15.3892	16.2187	8.7695	8.35023	18.5358	17.0351	10.1516	9.71057	23.9904	24.1014	11.0051	11.0406
Cfdp1	41.5926	41.87	23.1947	22.4975	40.3363	41.0917	22.7918	20.0539	45.6602	42.9507	23.8158	22.5418	38.8011	34.3834	22.3392	22.8237	43.3506	47.3338	24.1112	26.9323	46.2669	48.9457	25.8555	24.2616	47.7621	43.251
E130308A19Rik	4.15944	4.21628	10.504	9.80287	4.49621	4.78529	9.35959	10.9831	4.33604	4.20183	9.16187	8.81074	5.08268	4.61287	9.10536	8.68988	4.24494	4.34865	10.1472	10.2041	3.59774	4.378	9.14819	9.22638	5.42508	5.97124
Btbd10	11.974	11.9179	6.32802	6.28452	14.053	13.3223	8.75092	9.702	14.3076	13.8768	9.68505	9.03081	13.3688	13.3851	9.5584	9.65133	13.5768	12.5721	8.53348	8.57489	12.7133	14.7913	7.03275	5.8236	17.702	19.0185
Vmp1	15.8617	13.3707	8.95902	8.43137	10.2169	9.71176	10.4564	13.2162	10.0743	11.4464	11.758	12.4939	9.74365	9.30282	10.4018	11.3482	11.3801	12.3502	9.6005	9.1059	10.3409	10.1831	9.32931	12.0622	11.1606	12.8368
Unc50	16.8904	14.5302	12.7178	13.1246	14.9744	16.5534	16.6982	15.9302	14.0696	15.0048	17.6824	17.1884	15.7683	15.8567	15.8133	15.6948	16.4683	14.6622	15.5692	15.5065	13.3527	15.2661	17.0674	12.5705	16.9159	18.2829
Asna1	98.2054	89.9521	30.1584	27.751	119.013	124.349	40.5246	35.8995	123.791	118.679	33.2129	32.6522	126.676	127.548	34.9559	36.1404	132.311	131.881	36.1643	37.419	133.088	142.21	34.0333	33.5112	106.445	106.744
Wdfy3	8.30205	10.1286	17.5515	16.6256	9.57079	9.58337	15.0581	15.8079	6.66603	6.66859	16.3607	16.8379	6.85451	7.47531	12.2505	12.6494	6.86679	7.00134	15.2695	14.544	7.62238	7.80419	14.8712	15.7207	7.86972	7.91938
Nxf7	0.0230985	0.0768494	0.632367	0.75518	0	0.108256	0.450815	0.648203	0.192634	0.276447	4.11006	4.45865	0.207613	0.126273	4.53444	4.95342	0.160652	0.142636	0.409055	0.27855	0.165283	0.399742	0.557464	0.249411	0.565074	0.787818
Ankrd16	2.3426	3.44848	5.88979	5.86362	3.40732	3.08785	4.12574	4.63546	1.7734	2.07964	4.42236	4.50898	3.66879	4.07821	4.74677	4.78442	2.02276	1.96609	4.17049	3.64334	2.13809	2.01569	4.42871	4.84816	1.80943	1.74382
Zfp62	12.954	12.2044	21.9756	21.1038	11.6791	11.903	19.3564	20.7276	13.7298	13.0368	19.1696	19.3043	12.5231	12.6484	20.7017	21.8293	11.4875	11.7506	22.3033	23.6107	10.4586	12.4522	18.4594	18.1413	10.2899	11.1687
Cyp2d12	0	0	0	0	0	0	0	0	0	0	0	0	0	0	0	0	0	0	0	0	0	0	0.0304915	0.102315	0	0
Pxmp4	4.81357	4.32519	8.93197	9.74429	4.2928	5.84576	8.44835	7.07892	3.73598	3.4611	7.02933	6.98502	4.70835	4.67386	8.2924	9.0645	3.97974	3.36298	8.88392	9.10972	4.20221	4.43522	10.0399	8.23263	3.58766	3.64502
Slco6c1	0	0	0	0	0	0	0	0	0	0	0	0	0	0	0	0	0	0	0	0	0	0	0.122793	0.137345	0	0
4930570G19Rik	0.0371072	0.0548696	0.0870756	0.0418337	0	0.028985	0.106219	0.151303	0.0386826	0	0.0798256	0.214269	0.0101068	0.0112697	0.154602	0.15272	0.0245793	0.0381903	0.0608459	0.161592	0.0126439	0.0251833	0.0238814	0.0534231	0	0
Cnksr2	0.590296	0.558843	2.89989	2.95411	0.350382	0.286775	2.10185	2.58475	0.217627	0.271722	2.18353	2.29811	0.405867	0.327946	2.39764	2.33434	0.350474	0.32599	3.56954	3.32777	0.272272	0.322445	2.18907	2.8216	1.04133	0.961645
Ripor2	0.0209983	0.0776246	0.596772	0.654954	0.0417162	0.0328043	0.672115	0.836054	0.0656697	0	0.742112	0.525423	0.0629123	0.0255094	0.64843	0.673182	0.0347726	0.0360188	0.667976	0.569754	0.02862	0.00712542	0.695976	0.770898	0.0446693	0.0795765
Mup2	0	0	0.0260123	0	0	0	0	0	0	0	0	0	0	0	0	0	0	0	0	0	0	0	0.0160518	0	0	0
Prickle3	1.58375	1.25796	2.4274	2.99189	1.02044	1.00305	1.88803	1.44759	0.780876	0.748726	1.10497	1.30645	0.926852	0.955494	0.708103	1.18217	0.510352	0.660803	1.47394	1.07539	0.765718	1.15472	3.20243	3.39708	0.614629	0.821202
Psmb5	110.027	91.8114	44.6992	43.0609	99.3512	103.799	54.0435	44.6984	118.464	111.38	53.395	46.0649	91.7427	94.9606	47.5886	52.336	108.733	107.327	52.2603	60.2246	127.424	122.376	46.5341	40.3475	118.478	101.113
Psmb1	213.684	185.298	148.062	140.377	214.977	213.676	166.975	137.636	196.287	202.407	145.597	137.377	201.778	188.342	150.227	153.646	220.574	221.561	161.788	171.161	228.052	239.222	159.375	142.674	200.54	204.582
Psen2	2.54925	2.49776	3.13623	2.59493	1.79468	1.65294	2.93693	2.70695	2.32207	1.86841	4.15292	4.26702	2.34591	2.66093	3.73042	4.11739	1.81974	1.4774	2.02105	1.84054	1.518	1.58731	1.76807	2.00433	3.2643	2.3214
Cyth3	4.24711	4.7768	10.7474	10.9326	4.3502	4.68019	12.3421	10.8216	3.19829	3.27865	11.9576	11.5426	3.00829	2.93785	10.1464	10.1719	4.17203	3.9996	12.062	11.2687	4.12012	4.0296	10.9992	11.4713	3.97991	3.86419
Col18a1	77.0522	77.6779	88.4372	93.233	85.5087	84.8534	70.7711	65.2359	78.9217	79.2674	50.6244	51.0999	69.6555	69.3519	44.8971	45.2503	90.947	95.1598	57.0021	45.2459	104.849	97.0083	72.3288	74.9377	54.8613	48.8708
Mir344h-1	0	0	0	0	0	0	0	0	0	0	0	0	0	0	0	0	0	0	0	0	0	0	0	0	0	0
Ghr	6.55297	7.02675	13.6091	11.5834	1.64431	1.71215	9.1799	10.6708	0.440338	0.441428	9.94639	9.49272	0.914179	0.832133	6.0267	5.79408	2.24592	2.40866	4.03223	3.4877	1.20201	1.11569	12.8504	11.156	0.133571	0.243359
Syt4	1.0842	1.14374	0.848063	0.685683	0.814287	0.697132	1.12512	1.11313	0.868351	1.11987	1.98697	1.98505	1.01555	0.855325	1.3221	1.3146	1.44508	1.41522	0.871558	1.26229	1.70299	1.45367	0.433979	0.299812	0.393775	0.41338
Tfam	14.7707	14.2931	9.45297	10.2555	15.7182	16.2421	10.2774	11.1493	17.6897	18.5916	9.78252	10.3166	16.017	14.7653	9.27262	9.49594	16.5725	17.7219	10.4392	11.007	16.9964	17.288	10.1415	8.24458	17.391	18.035
Tex9	2.56879	3.24632	3.74759	3.54254	2.93141	2.7998	3.5631	4.49629	3.23834	3.66285	3.33765	3.51854	4.35416	3.95161	4.12873	3.67247	2.62353	2.80363	3.83207	4.04631	2.82129	2.9191	2.82585	2.76081	2.33831	2.78461
Naa20	64.1216	60.7156	35.5257	33.4406	66.4036	62.8056	39.614	32.427	70.8813	67.6216	32.6218	35.0329	58.903	58.984	32.4221	32.0882	64.5845	70.568	38.622	35.912	64.5569	70.0246	42.1453	37.1132	63.9425	60.9477
Coq10b	15.8041	13.2359	5.93652	4.86531	11.2343	10.7058	9.57295	8.93043	10.6421	9.48056	6.55812	7.85648	7.1499	9.05726	5.53634	6.88543	12.6271	10.6292	6.82268	5.74267	11.6829	9.8167	8.2461	5.9775	10.2252	11.5469
Hscb	5.10051	6.01005	8.7273	8.76905	6.58638	6.27494	9.10856	7.61543	7.57682	6.33916	8.75826	6.57413	5.41796	6.15753	8.01583	5.92471	6.77815	5.90557	8.78167	6.98376	5.67008	5.90625	8.37059	8.67415	6.84919	7.88268
Rps19	561.183	495.921	396.972	423.293	484.071	508.343	422.147	317.768	478.073	495.697	389.318	370.433	445.312	433.65	377.34	399.356	563.935	586.411	440.413	468.451	644.169	642.894	459.418	411.985	522.8	433.467
Exoc3l2	0.701931	0.720786	0.29486	0.381016	0.400269	0.517829	0.182662	0.280598	0.66398	0.801788	0.155794	0.107227	0.743494	0.686919	0.057343	0.101365	0.516611	0.682286	0.166253	0.182881	0.823831	0.807193	0.4392	0.603534	0.387126	0.240146
Terc	74.3153	64.6939	14.2275	13.9147	70.2053	76.7218	13.997	9.62901	91.556	108.845	15.6914	19.184	51.8061	42.1414	15.1883	15.2816	91.0069	99.3496	20.0681	19.0622	92.7007	95.8885	13.5456	12.4855	109.861	75.1462
Cystm1	14.1148	13.1595	4.45367	5.50203	12.6898	12.0531	5.67769	4.57897	8.57908	9.29438	15.5717	17.2875	9.30485	9.80873	14.0364	14.2405	10.5063	10.3411	5.93129	4.13515	10.8581	11.4951	4.98851	6.87129	15.9291	20.0249
Efcab14	7.64133	7.84473	9.45895	9.54925	7.67084	7.22163	9.03963	10.1538	7.65577	7.67359	9.33785	9.03879	7.64274	7.78319	10.0041	10.1948	7.89668	8.19824	10.0268	10.0878	6.64131	6.5313	8.61194	9.70065	9.94865	11.3138
Aimp1	43.8717	41.8163	23.8051	25.8885	50.4885	50.1993	26.0114	21.2729	47.0941	47.3759	22.5923	25.3656	48.7661	43.2135	25.1947	22.782	47.8313	48.4066	23.3701	27.0885	51.2303	50.1736	27.4718	23.4724	42.9642	38.1103
Dlx1as	0	0	0	0	0	0	0	0	0	0.0340029	0.0510776	0	0	0	0	0	0	0	0	0	0	0	0	0.0598212	0	0
4930567K20Rik	0	0	0	0	0	0	0	0	0	0	0	0	0	0	0	0	0	0	0	0	0	0	0	0.125436	0	0
Efcab6	0.0504588	0.134302	0.0315751	0.0341316	0.120292	0.106418	0.00787846	0.0217846	0.105202	0.111489	0.0279123	0.0249742	0.0577223	0.147117	0.0964581	0.0196741	0.0601618	0.124636	0.029786	0.0101416	0.113476	0.195194	0.0194845	0.152555	0.0966058	0.114733
Mir378a	0	0	0.611289	0.881043	0	0	0	0	0	2.87788	0	0	0	0	0.574589	2.0314	0.776483	0	0	2.35607	0	0	0	0	0.831233	1.1106
Mir500	0	0.621756	3.9468	0.632053	0	0	0.437683	0	0	0	0.516883	3.23733	0.916207	0.510812	0	0.364327	0	0	0.551581	0	0	0	0.541225	1.81609	0.596319	0
Ssna1	18.2675	15.4259	17.6977	16.3544	14.8248	16.1576	17.3371	16.8816	20.35	18.8511	18.7131	22.6035	17.9509	14.6858	24.0968	23.7032	18.1503	20.2753	20.6154	20.9974	17.6971	16.7731	18.1536	15.4704	19.684	17.6038
Gm20759	0	0	0	0	0	0	0	0	0	0	0	0	0	0	0	0	0	0	0	0.0589688	0	0	0	0	0	0
4930563E18Rik	0.0996374	0.0368329	0.0519576	0.0748858	0	0	0.0259284	0	0	0	0	0	0	0	0.0244191	0	0.0329993	0	0	0	0	0	0	0.0358619	0	0.0235994
Olfm3	0	0.0114863	0.0324057	0.0583824	0.0308641	0.0121353	0.0080857	0.0223577	0	0	0.0190977	0.00854372	0	0	0.0228451	0.0336527	0	0	0	0.0312251	0	0	0.0299956	0.111834	0	0.00735942
Rest	117.618	117.956	30.1689	29.7696	160.129	156.453	31.0827	26.5608	159.58	159.953	25.8834	25.3332	149.238	148.354	19.6548	18.9355	149.467	149.411	25.1348	22.1745	175.244	178.138	34.7825	32.1942	130.89	127.381
Smu1	49.1363	43.9891	26.0955	27.4133	56.6349	54.0265	30.6338	33.6553	54.8203	53.3608	28.2443	28.8071	50.5926	52.7811	29.0128	28.1315	57.7302	57.642	29.8767	30.945	59.2655	59.2772	30.2286	30.2546	65.9074	68.1266
Taf9b	0.987064	0.815632	0.66611	0.916417	1.17272	1.04313	1.45051	1.65724	1.19038	0.890901	1.35611	1.50075	0.933053	0.652459	1.43723	0.993595	1.11534	0.995957	0.495078	0.700191	1.22663	1.12304	1.0463	1.00311	1.68804	1.98033
Mir466l	2.13136	3.30918	1.00029	0.961138	2.54055	3.99561	0	0.306725	6.22119	3.1395	0.393002	0	10.101	5.4374	1.88047	0.277009	5.08243	7.45815	0	0	7.84342	6.07522	0	0.460278	0.4534	1.51446
Gdf9	0.114366	0.0634163	0.246006	0.2901	0.170403	0.200999	0.312492	0.144011	0.0894161	0.236899	0.316319	0.259437	0.350434	0.104201	0.294302	0.557397	0.170447	0.088278	0.393812	0.545919	0.175361	0.29106	0.303614	0.833551	0.243288	0.203159
Hmgb3	16.4949	15.2389	53.5391	48.673	17.9235	15.1588	75.4947	74.5578	16.1187	16.3477	76.7781	74.5177	14.5329	16.1528	79.6422	80.3093	12.2562	12.7249	74.6224	85.5341	13.108	13.4626	53.6421	51.2641	37.988	41.8886
Hmgb2	146.112	143.346	94.197	97.1257	179.534	187.154	123.473	107.451	190.229	189.286	110.406	110.883	186.361	182.558	119.67	113.466	187.147	183.726	130.72	140.554	195.831	191.46	114.269	106.68	184.065	171.831
Ncf4	0	0	0	0	0	0	0.0276938	0.0255253	0	0	0.0327051	0.0877876	0	0	0.0782453	0	0.0352461	0	0	0.035649	0.0362622	0	0	0	0	0
Pde8a	1.62159	1.66002	0.897641	1.37814	2.10637	2.00228	1.25621	1.41813	1.83347	2.30822	0.816513	0.545352	2.12002	1.96616	0.348505	0.356662	1.80948	2.02838	0.736331	0.388595	1.68313	1.473	1.01151	1.19873	2.87906	3.24398
Bmp8a	1.52588	1.76371	0.0336209	0.0726861	1.17412	0.906505	0.0671113	0.0773203	1.41143	0.69249	0.0594415	0.19501	0.82535	0.802826	0.221217	0.0977612	1.45202	1.37135	0	0.107987	1.29616	1.05014	0.0829878	0.16244	1.89729	2.0921
Il18	0.278161	0.088138	0.37299	0.447988	0.118415	0.046559	0.620444	0.571861	0	0.0731664	0.402994	0.295015	0	0.072411	0.438246	0.206583	0	0.122691	0.273666	0.319467	0	0.0404524	0.153444	0.300351	0	0.0282357
Adcy8	0.0307078	0.0454071	2.47403	2.30795	0	0.0119932	2.74092	2.55576	0.0213411	0.018847	2.01953	1.90827	0.0334555	0	0.579492	0.665174	0.0203405	0.0842778	1.49044	1.45039	0.0209268	0.0208403	0.790517	0.828938	0	0.00727326
Adcy1	1.84719	1.70016	3.12237	3.37635	2.16771	2.15449	3.16209	3.09834	1.63743	1.53862	2.70707	2.94386	1.44775	1.50746	1.19491	1.34192	1.84366	1.99164	2.37367	1.8058	1.65275	1.62886	2.5515	2.76342	2.3969	2.22924
Zmym3	9.36792	9.57613	10.3013	9.92692	14.6904	14.1222	9.54265	9.63572	17.683	17.8765	8.54245	8.66987	15.1072	15.0747	8.1599	8.59141	13.8982	13.1856	8.52887	8.08642	15.5361	15.1682	11.5533	10.6583	23.2284	21.9258
Get4	31.5399	27.139	18.1744	17.3053	32.7891	34.6038	21.3263	18.666	36.2107	36.0164	18.2814	18.9743	31.3756	34.433	19.6904	19.6318	34.6056	32.3405	18.6595	19.2706	37.4633	36.121	21.2368	20.0255	37.1201	33.8651
Galnt1	18.4683	18.9624	22.7403	21.5263	15.5885	15.731	23.9776	23.485	16.1134	15.774	23.3629	23.4168	14.7336	15.439	20.9322	20.826	14.4428	15.167	22.387	20.6836	15.0281	15.2425	23.1522	23.7412	19.4301	21.3875
Pfn4	0.278354	0.246958	0.413684	0.407952	0.359443	0.260912	0.478073	0.60087	1.1897	0.922537	0.564582	0.757731	0.363912	0.634036	0.716298	0.813986	0.857357	0.687549	0.848953	0.475538	0.682895	0.736745	0.403071	0.51095	1.00663	0.969156
Cdh26	0.0691639	0.0191758	0	0.0194934	0.0343509	0	0	0	0.0180251	0	0.0637657	0.0427902	0.0141286	0	0	0	0.0687199	0	0	0	0	0	0	0.186703	0.055174	0
Fbxl22	0.11797	0.130829	0.430621	0.797977	0.143222	0.199654	0.296757	0.471585	0.109314	0.193078	0.507557	0.583883	0.203498	0.119427	0.318032	0.3322	0.14326	0.0539614	0.309502	0.461036	0.187586	0.120093	0.430229	0.764283	0.0975933	0.0372553
Psmb11	0.0242896	0	0.0569979	0.0273835	0	0	0.0284437	0.0174776	0	0	0	0.0300549	0	0.0331962	0.0178587	0.00789219	0	0	0.0358457	0	0	0	0.058621	0.170477	0	0
Rnf38	10.4431	12.1107	21.4168	23.8524	10.3454	11.0846	21.9378	25.3844	10.106	10.8547	24.9585	25.3573	11.1404	10.9558	27.6716	29.1581	7.86569	8.4654	24.4797	28.5404	8.55158	8.26856	19.6659	20.1172	9.23645	10.8514
Slc25a16	8.22701	8.15864	3.2497	3.27677	8.07419	7.54218	4.84586	5.32897	9.15834	9.69051	4.79923	5.32355	8.68136	9.59045	4.93806	4.53524	8.92473	8.87277	3.81278	3.74601	8.3427	7.37208	4.08994	4.06044	10.2003	10.5831
Tsr1	40.3946	42.1281	18.1285	18.3293	48.4494	47.4364	23.03	21.1938	57.1999	58.5251	22.0979	23.2033	46.4908	45.8702	15.5837	16.2689	51.5355	53.0845	15.8758	15.6955	52.1489	51.9178	16.8133	18.1477	42.6249	43.5901
Ddx39	47.4461	45.4583	11.7437	11.7667	51.2808	53.088	13.9084	12.4749	57.1766	58.7275	12.4642	13.0686	48.6705	46.1012	14.661	13.9747	59.1125	58.6477	14.6792	15.7566	61.3655	64.4277	11.2253	10.9799	48.7891	44.8294
Olfr803	0	0	0	0	0	0	0	0	0	0	0	0	0	0	0	0	0	0	0	0	0	0	0.161141	0.120159	0	0
Elmod2	2.28923	1.76136	5.78316	5.70498	1.70818	1.79671	4.72017	5.26481	2.21515	2.33946	4.66545	4.02076	2.55075	2.27539	5.76614	5.67295	1.83922	2.18696	5.4959	5.47065	1.6907	1.69486	5.87911	5.84256	2.24851	2.51389
Alg2	4.491	5.03673	14.7646	12.6195	5.97036	6.34998	16.5549	21.6244	6.3537	7.1655	15.986	16.2949	5.6148	6.89153	18.4835	16.8084	6.1229	7.00264	14.6672	15.1174	5.55729	5.94681	11.4743	10.8653	5.22575	5.43451
Stk16	8.46924	7.91567	7.80513	7.98671	8.95941	8.44615	8.35831	8.82809	10.9944	10.0037	7.69364	8.14339	10.5763	10.1593	8.58976	8.21511	9.84382	9.31948	8.21011	8.86792	9.12935	8.54937	7.88455	7.15102	10.1791	10.585
Efhd1	3.8698	4.44492	0.324317	0.498597	3.4321	4.8904	0.323688	0.179005	3.37136	3.86802	0.280325	0.228016	2.98135	2.01478	0.426785	0.305363	3.87243	3.95431	0.163169	0.472225	5.02952	6.38754	0.533684	0.626777	2.29324	2.98542
Slc36a1os	0	0	0	0	0	0	0	0.0414679	0	0	0	0	0	0	0	0.0187252	0	0.0296561	0	0	0	0	0.0278171	0.124455	0	0.0204748
C130021I20Rik	0.01352	0.0299877	0.348987	0.823077	0.0537189	0.0158411	0.485524	0.680986	0	0	0.386409	0.379193	0.0110473	0.061592	0.715713	0.369007	0	0.0139147	0.651777	0.788034	0.0138205	0.0275267	0.57428	0.51095	0.0862826	0.0768544
Mir6375	0	0	0	0	0	0	0	0	0	0	0	0	0	0	0	0	0	0	0	0	0	0	0	0	0	0
Mir6370	0	0	0	0	0	0	0	0	0	0	0	0	0	0	0	0	0	0	0	0	0	0	0	0	0	0
Herc1	7.57309	11.1406	13.005	13.9177	7.62679	7.97634	9.9735	10.5865	8.1453	8.22234	11.3629	11.8544	8.07542	7.97697	9.73907	10.0451	6.05054	6.35104	11.2094	11.5689	7.33977	7.09567	12.2773	12.6388	7.18324	7.1235
Tas2r125	0	0	0	0	0	0	0	0	0	0	0	0	0	0	0	0	0	0	0	0.0553778	0	0	0	0	0	0
Mir466b-2	3.77407	2.09274	0.492013	0	1.87443	2.21099	0	0.905214	1.96715	0.579086	0.579917	0	2.05588	1.71932	0	1.22627	2.4999	1.29474	0	0	0.64299	1.921	0.607228	0	0	1.7878
Syngap1	3.93667	4.56511	15.2758	13.2468	3.36632	3.37915	9.94811	9.2184	2.53366	2.33998	8.11095	7.82195	3.40549	2.93181	8.97892	8.86476	3.0611	2.88895	11.5687	11.9027	3.21058	3.21473	13.4251	12.9647	1.4109	1.53848
Dcxr	4.84363	3.48517	3.08959	2.53528	5.01175	5.30357	2.07074	3.36078	3.27602	4.16721	2.79099	3.32962	5.67751	6.01553	5.29945	6.68863	4.98442	5.10371	2.86489	3.04222	4.00818	3.87421	4.31407	4.54514	3.92524	4.26114
Htr5a	0.00925017	0.0102585	0.00723548	0	0	0.0325145	0	0.00665598	0.0192858	0	0.0085282	0	0	0.0252841	0.00680109	0.00601114	0.0275724	0	0	0	0	0	0	0.0799047	0.0196777	0.0065728
Nisch	55.5144	57.596	101.628	97.7922	53.7151	52.4435	97.6399	94.2392	45.3461	45.8123	84.642	79.7571	40.8125	41.352	74.3563	74.6684	54.2669	54.5169	89.2896	90.4737	55.0251	55.0496	105.616	97.6787	43.8743	44.1272
Gnaq	7.63742	7.90197	15.9483	15.709	6.89809	6.72465	17.552	17.5271	6.08512	6.12285	16.3464	16.235	6.38214	6.78019	15.816	15.4326	6.40598	6.75184	15.7172	17.6891	6.56755	6.59408	14.4332	14.5496	7.1621	6.83975
Tsg101	48.9576	46.6304	47.4489	40.8952	45.3956	41.7575	53.0414	51.2696	41.1823	42.1222	48.6029	49.3624	40.696	40.3604	52.29	52.5656	48.2751	47.1438	51.6312	56.8892	46.0669	48.3293	44.9105	40.9983	46.497	51.6448
Rnf4	78.3265	76.4853	46.5262	48.865	91.3001	87.2271	63.9793	68.3705	89.7744	86.9951	65.132	65.5917	81.3407	78.9257	51.6622	53.0609	84.8257	85.1927	49.8574	49.526	84.3409	84.3953	52.4986	50.4953	86.0904	92.3731
4930447K03Rik	0.0998624	0.332245	0	0.112582	0	0.058503	0.116941	0.0359281	0.104102	0.137904	0.0920682	0.0411885	0.244795	0.13648	0.110134	0.0324474	0.0496107	0.102777	0.343871	0.0501777	0	0.203319	0	0.269572	0.159326	0.283833
Kcnab1	0	0	1.57416	1.37249	0	0	0.814646	0.911754	0	0.0228733	0.160343	0.143465	0.0101507	0.0113186	0.0639355	0.0161455	0.0617147	0	0.354436	0.199744	0.0126987	0	1.57101	1.70354	0.0264265	0.0176541
Kcna7	0.295243	0.458398	0.438784	0.282922	0.322598	0.397817	0.115246	0.127466	0.446278	0.489256	0.0544399	0.0852416	0.337743	0.295903	0.0217074	0.0191861	0.308015	0.410212	0.0871417	0.0593401	0.467796	0.34564	0.484531	0.637591	0.455346	0.52447
Fech	9.47046	9.56925	8.34063	7.5726	10.8009	11.0757	10.2413	9.40148	11.6642	12.1901	10.4937	11.0239	11.1203	10.722	8.40725	8.34249	10.0021	10.3245	6.98807	7.06742	10.0574	10.0515	9.29486	9.35485	12.8526	13.9197
Fdxr	4.06329	3.92379	6.70255	5.92084	4.6402	4.59892	3.97057	4.03756	4.95619	5.01316	3.69519	3.99028	6.39184	6.29618	4.34914	5.44265	3.95482	4.35259	4.89506	5.72225	4.04057	4.02387	6.32415	6.83485	5.05689	5.57802
AF357426	27.7141	32.4427	45.7645	43.3947	27.5289	28.8638	13.8229	20.4957	36.9159	39.689	38.3265	26.6717	37.1132	34.3693	17.5464	12.0065	44.3638	44.3691	28.781	27.8509	44.8558	30.5639	35.6724	33.2499	38.4848	28.4447
Dcaf11	8.43429	8.52838	8.82128	8.69114	8.30214	9.81516	10.1151	10.1469	8.65315	9.627	10.1862	10.1372	10.0257	9.63192	11.1538	11.6811	8.09576	7.36466	9.25547	10.8921	8.40716	9.18828	7.64482	7.39696	6.3122	6.90152
Gas6	5.37073	4.87526	3.37635	3.61048	3.45778	3.14637	3.43192	2.97712	2.26024	2.98498	4.58477	4.88979	3.59204	2.84542	4.27053	4.83447	3.16223	2.948	1.46776	1.65915	3.07038	2.59195	3.57171	3.97351	3.63909	3.78796
Sec11a	25.5346	26.0054	33.8927	38.2435	21.6354	22.3165	33.6099	28.8107	26.4255	25.769	36.1029	36.2019	23.5909	24.5318	32.5735	29.3923	28.6859	27.7585	34.879	29.852	26.3863	26.5131	39.861	34.1267	27.8004	25.948
2610528J11Rik	1.522	1.31282	0.440929	0.635507	0.951896	1.5191	0.440074	0.162246	1.76291	1.81637	1.35124	1.16251	1.88849	1.64353	0.994698	0.769268	1.79227	1.85651	0.221838	0.623136	2.07443	3.15617	0.489764	0.608673	0.53962	0.801091
Tnfaip8l1	0.457995	0.653041	0.989434	0.688443	0.346618	0.434407	1.32804	1.17697	0.181882	0.361408	0.743962	0.881539	0.374231	0.417289	1.02624	1.10546	0.108346	0.38158	1.84529	1.38077	0.178352	0.199816	1.85275	2.19006	0.0463944	0.294439
Spc25	24.4204	23.1471	16.173	17.64	27.1992	26.321	18.7156	22.2361	29.3311	31.9482	17.8518	18.3697	29.3146	30.0654	23.7275	23.8767	27.4839	24.9319	23.4485	25.3833	26.6196	25.9976	19.9872	19.0674	22.3784	25.5517
Magohb	11.2662	9.53359	3.21591	4.45447	9.38767	12.0117	4.21009	5.30197	18.4239	19.5151	9.84539	11.2756	12.9142	14.4	7.34118	6.97427	9.12488	8.79246	4.41265	5.20482	12.9357	13.5345	3.40198	3.92046	3.6915	4.09751
Skap2	21.9344	19.4744	30.1296	29.8727	24.9139	22.0127	36.7536	36.0268	37.8252	35.7224	50.4546	48.129	31.3456	31.6834	52.893	56.3816	21.7311	21.6354	44.1817	47.4377	21.9715	25.1804	32.6888	28.1016	21.0207	21.735
Gria4	0.360516	0.409114	0.911567	0.595478	0.291483	0.43223	0.497444	0.446427	0.305902	0.362776	0.340108	0.325056	0.253476	0.305557	0.240408	0.277865	0.341541	0.388297	0.503166	0.598209	0.437091	0.315795	0.566562	0.80571	0.196188	0.256168
Coprs	21.0041	20.2307	12.0081	11.2967	27.8822	26.8678	11.1824	10.8614	28.5919	26.5514	12.9098	12.5047	28.3944	28.15	11.6177	12.6058	25.7197	22.7411	11.7542	13.1682	30.2694	28.248	11.5956	9.98739	28.8312	24.6463
1810007C17Rik	0	0	0	0	0	0	0	0	0	0	0	0	0	0	0	0	0	0	0	0	0	0	0	0.0786632	0	0
AI504432	0.381446	0.474616	0.71317	0.513942	0.120138	0.272518	0.595577	0.702912	0.281258	0.33404	0.737658	0.583266	0.212856	0.194964	0.294135	0.489713	0.221852	0.229803	0.640726	0.598368	0.361392	0.246246	0.619714	0.622836	0.178121	0.237987
Gabrq	0.0674612	0.0748152	0.0603065	0.0325947	0.00957295	0	0.0601895	0.0693456	0.020093	0	0.0355405	0.0317995	0.00787472	0.0263423	0.028343	0.0187882	0.0287264	0.0495931	0.0663712	0.0387396	0	0.0294323	0.065125	0.0416245	0.0307519	0.0547832
Ccrl2	0.0229342	0.0508684	0.0717564	0.103422	0	0	0.0895216	0	0	0	0.0845767	0.037837	0	0	0.101173	0.0596143	0	0	0.0451272	0.0460948	0	0	0.0664198	0.173346	0.0487873	0
Nol9	39.9012	39.2399	14.7446	15.2962	49.6012	48.3894	17.5561	21.2398	52.7566	55.137	16.4837	17.0661	48.7149	49.0826	16.1058	15.4382	47.2859	48.1678	15.03	14.2855	51.3091	50.6753	14.8853	14.203	41.986	40.9276
Gm4890	0.468545	0.368064	1.75612	1.51865	0.639945	0.43461	1.61555	1.65762	0.814063	0.557167	1.7819	1.40108	0.845463	1.01389	1.42103	1.39553	0.252166	0.803702	1.15243	1.80495	0.359218	0.556473	1.31926	1.22264	0.726778	0.901683
Izumo2	0.348978	0.154808	0	0	0.207988	0.408888	0	0	0.145518	0.44979	0	0	0.171091	0.699515	0	0	0.27739	0.287332	0	0	0.285387	0.355259	0	0.376817	0.0742373	0.049594
4930579G18Rik	0.63547	0.195762	0.938899	0.477609	0.946837	0.372281	0.689028	0.914507	0.92007	0.682536	0.390581	0.611569	0.951952	1.15798	0.545093	0.321187	1.40309	0.763022	0.451534	1.1353	1.33527	0.682846	0.5453	0.343082	0.901213	0.677309
Adamdec1	0.0213843	0	0.0334536	0.0482163	0	0	0.0500831	0.0461614	0	0	0	0.0352801	0	0	0	0	0	0	0.084155	0	0	0	0.0206437	0.0692706	0.0227452	0
Cd164	58.3407	56.3324	56.8965	59.6283	53.7509	53.5147	53.5847	67.7228	56.2388	62.1164	52.695	57.6424	55.4444	54.3179	51.9262	51.2839	60.0125	59.8936	47.6255	41.7416	59.9167	60.0772	62.7775	63.2703	54.5124	62.7582
Nabp2	28.5485	30.3007	32.342	29.5064	28.5101	28.1964	41.7028	42.2976	27.7233	26.2826	35.8946	31.895	24.7362	23.3577	36.3169	37.0044	34.0002	31.1171	40.2269	41.3205	30.2798	29.4524	31.5181	34.5499	16.9149	20.8028
Rsbn1	5.47687	6.023	10.0519	10.1586	5.42509	5.47604	7.78703	8.81197	5.06351	5.52806	7.45421	7.50249	5.27522	5.97975	10.1514	9.36499	4.59809	4.79437	10.8144	10.954	5.25453	5.09265	9.91718	9.48187	5.03621	5.23959
Arhgap6	0.544238	0.548696	1.38031	1.21783	0.106482	0.11594	0.972068	1.21636	0.0171923	0.0986899	1.41405	1.5373	0.0539031	0.0751314	1.10343	1.17889	0.278565	0.0678938	0.746377	0.513778	0.0674343	0.0587611	1.78314	2.0835	0.0087708	0.123045
1700099I09Rik	0.0582813	0	0	0	0	0	0.136498	0.0419365	0	0	0.0537325	0	0	0	0	0	0	0	0.0573395	0	0	0	0.0562629	0.188792	0	0
Pkd1l3	0.0952858	0.0487721	0.114665	0.0578431	0.0436843	0.0772918	0.108721	0.126578	0.061127	0.074227	0.0946064	0.133018	0.0598913	0.0667823	0.0431125	0.142894	0.0436958	0.0377181	0.11538	0.0662928	0.0974034	0.0596928	0.162744	0.316576	0.0701651	0.0989553
Tas2r121	0	0	0	0	0	0	0	0	0	0	0	0.0463483	0	0	0	0	0	0	0	0.0564636	0	0	0	0	0	0
Rhof	2.02176	2.37561	1.22372	1.22104	3.61008	3.72246	1.14619	1.09107	3.43739	2.7033	1.53111	1.1714	2.85166	2.63153	1.09716	1.70484	2.34358	2.4028	0.923506	1.35449	2.65717	3.69976	0.999106	1.45536	2.32962	2.68504
Slc31a1	11.9993	12.9712	18.513	19.2121	13.6023	14.2852	17.3694	19.0426	10.8285	10.7425	18.2516	16.3191	11.4257	12.4516	15.5277	15.2192	11.7306	12.2786	18.8669	18.1362	12.8856	12.2994	23.859	20.7661	11.9423	12.8627
Tas2r113	0	0	0	0	0	0	0	0	0	0	0	0	0	0	0	0	0	0	0	0	0	0	0	0.119771	0	0
Tas2r109	0	0	0	0	0	0	0	0	0	0	0	0	0	0	0	0	0	0	0	0	0	0	0	0	0	0
Tas2r106	0	0	0	0	0	0	0	0	0	0	0	0	0	0	0	0	0	0	0	0	0	0	0	0	0	0
Tas2r104	0	0	0	0	0	0	0	0	0	0	0	0	0	0	0	0	0	0	0	0	0	0	0	0.245076	0	0
Gab3	0.121134	0.214942	0.208453	0.273128	0.120325	0.113544	0.0567405	0.261487	0.0252555	0.156127	0.11168	0.139894	0.0395918	0.198662	0.0356251	0.188923	0.072214	0.049868	0.238354	0.0730393	0.0495305	0.147977	0.140327	0.0784785	0.463835	0.344292
Clec18a	0	0.0314467	0.310517	0.0319675	0	0	0.0885471	0.163227	0	0	0.20914	0.32747	0	0	0	0.05528	0	0	0.11159	0.0284957	0	0	0.082121	0.336795	0	0
Macroh2a2	12.3411	11.6499	56.0184	50.142	15.6117	15.852	64.3004	56.7394	15.5113	13.3754	54.2505	51.2355	16.6155	16.0668	51.7022	51.295	8.61286	9.4496	64.3485	71.5086	11.732	11.5461	55.4498	52.3403	23.5818	23.6018
Gpr152	0	0.0437321	0.0308448	0.0148188	0.0130567	0	0.06157	0.066207	0.0274051	0	0.0363557	0.0216859	0	0.0239525	0.0193287	0.00854182	0	0	0.0905246	0.0132094	0	0	0.190339	0.198703	0.0419429	0.00933994
Usp49	0.512477	0.457446	1.02659	0.803219	0.403518	0.439358	0.92702	0.742005	0.241058	0.230147	0.823956	0.752692	0.428962	0.313184	0.964958	0.974718	0.254594	0.250854	0.854674	0.916964	0.325819	0.299023	0.730027	0.749059	0.491911	0.430758
Gprasp2	4.99848	5.42351	7.43921	7.55417	6.5754	6.12567	6.51778	5.96853	6.71759	6.28076	7.01217	7.29931	5.67386	6.25283	5.63181	5.69755	5.82545	5.50588	6.31328	5.37614	6.57339	6.03737	7.68148	7.86245	10.4033	8.9465
Gp6	0	0	0	0	0	0	0	0	0	0	0	0	0	0	0	0	0	0	0	0	0	0	0.0432228	0.19338	0	0.0318142
Mup1	0	0	0	0	0	0	0	0	0	0	0	0	0	0	0	0	0	0	0	0	0	0	0	0	0	0
2310005E17Rik	0.0434898	0.0964613	0	0	0.0863987	0	0	0	0	0.0800759	0	0	0	0	0	0	0	0	0	0	0.133369	0	0	0.187837	0	0.154511
AA545190	0	0	0	0	0	0	0	0	0	0	0	0	0	0	0	0	0	0	0	0	0	0	0	0.0538102	0	0
Rtn3	23.3938	22.8329	33.6022	31.6714	20.0544	20.4404	37.1497	45.7623	14.8457	16.8431	29.5155	29.8375	14.305	15.8484	37.8401	37.5299	18.7983	19.1243	38.4066	41.1953	22.7729	21.8659	32.2496	31.4838	17.1619	19.3943
Mir467a-6	0	0	0	0	0	0	0	0	0	0	0	0	0	0	0	0	0	0	0	0	0	0	0	0	0	0
Osbpl1a	9.42925	9.65936	6.74445	6.6412	12.1375	11.3897	6.38228	6.59598	7.83327	8.39445	5.72682	5.78957	9.13444	9.8843	6.22518	6.3107	9.30111	9.08419	7.85188	7.86393	9.43012	10.3114	6.63464	7.1795	7.80632	8.92418
Gm773	0	0	0	0	0	0	0	0	0	0	0	0.08948	0	0	0	0	0	0	0	0	0	0	0	0	0.28844	0.269768
Ccr6	0	0	0	0	0	0	0	0	0.0258504	0	0.0228621	0	0	0	0.0364643	0	0	0	0	0	0	0	0	0.133879	0.0263756	0
4930515B02Rik	0	0	0	0	0	0	0	0	0	0	0	0	0	0	0	0	0	0	0	0	0	0	0.0839674	0.281755	0	0
Ptp4a3	7.3211	6.49043	10.9522	11.1791	10.4641	11.7089	12.6292	11.1794	10.5903	9.9931	12.1657	11.4135	14.8335	15.2021	13.2093	13.5264	9.52326	9.18268	9.91878	9.80965	8.48841	8.36339	11.9072	10.6952	6.98833	6.53594
Rxfp2	0.0300664	0	0.0470359	0.135585	0.0298656	0	0.0821532	0.0324516	0	0	0.110879	0.0496039	0.0737024	0.0547884	0.11053	0.0781536	0.0149367	0.015472	0.0591612	0.0302149	0.0153673	0.0306075	0.0145126	0.0324649	0	0.05341
Tubb5	874.56	812.305	665.243	633.482	922.491	927.137	747.075	685.798	816.778	825.683	663.192	663.15	782.457	764.512	711.86	728.034	891.771	927.343	832.36	925.558	993.167	1011.81	653.818	613.261	744.704	708.542
4933417D19Rik	0.167873	0.232716	0.39393	1.18285	0.0416879	0.245865	0.262111	0.452975	0.13125	0.154548	0.348234	0.553917	0.480095	0.114715	0.27771	0.599999	0.208494	0.0863865	0.454191	0.253053	0.0429009	0.0854471	0.364633	0.679743	0.089278	0.0596419
Oaz2	24.9783	25.2816	38.004	37.3679	25.7839	28.8403	38.2142	32.9878	42.0179	39.9657	33.9629	38.5099	28.6608	27.4476	38.6015	36.1901	30.4319	34.1422	38.4994	41.6018	34.4258	33.5431	41.2329	36.2431	26.3299	24.844
Numbl	12.5503	11.4487	11.6916	10.7872	11.7354	10.7246	11.9047	13.0638	8.40077	8.0966	13.4325	13.0461	8.88248	9.66375	17.5253	18.4086	7.65061	6.95362	12.4404	15.2865	8.9901	8.51105	12.7169	12.3288	8.51124	8.11314
Slc1a2	0.0213808	0.0237115	4.66935	3.63009	0.0254855	0.00501025	4.51007	4.9446	0.0178308	0	4.94377	5.06185	0.0104822	0.0233766	9.3188	9.47577	0	0.00880194	7.19827	9.75049	0.0174847	0.0174124	2.14246	2.25323	0.0136448	0.00607692
Galnt17	0.602328	0.817944	1.5288	1.64912	0.439571	0.604912	1.42028	1.76901	0.525387	0.441353	1.56395	1.79479	0.361592	0.358396	1.12069	1.19822	0.610675	0.733771	1.63266	1.69237	0.829328	0.763332	1.72067	1.64585	0.61451	0.585211
Oas1a	2.24019	1.96933	0.106846	0.277193	4.36904	4.86542	0.255933	0.176919	1.25309	1.2324	0.100748	0.202823	2.38854	2.63847	0.421812	0.532597	2.57868	2.8398	0.0537558	0.0823627	3.65837	5.0338	0.184613	0.147494	2.70239	3.82417
Rhov	0.404663	0.932071	0.486965	0.315836	0.4638	0.656491	0.340214	0.268778	0.941036	1.37555	0.71746	0.487874	1.34805	1.13445	0.526389	0.586618	1.02063	1.0572	0.367499	0.344097	0.731852	0.633763	0.450748	0.336111	1.8541	2.25606
0610040J01Rik	0.689558	0.305891	0.647247	1.02616	0.410971	1.03416	1.31352	1.40913	0.632575	0.33011	1.75464	1.77472	0.247915	0.376963	1.05454	1.07545	1.12362	0.936785	1.46538	0.526651	1.04323	0.954677	0.505915	0.685001	3.93124	5.13491
Rnpc3	4.49724	4.86978	5.5931	5.15981	6.00897	5.58016	5.1162	6.02335	4.85413	5.49595	4.83115	4.91356	6.99173	7.31271	5.3451	4.36218	5.78647	6.5673	4.80307	4.78607	5.27523	4.59168	5.302	4.2687	5.47485	6.278
Fam160b1	8.70337	9.5302	13.1211	12.0945	9.33686	10.1975	10.1418	10.5277	9.76053	9.11746	10.4229	10.8825	9.86639	9.9749	9.70637	9.69227	9.43944	8.99514	10.5277	9.44605	8.19441	8.02064	13.169	12.2071	8.06842	8.73609
Lzts2	8.93494	8.61646	28.7567	24.4261	6.40211	7.30335	21.9737	23.8743	4.47307	5.13703	22.7103	21.6016	6.20424	5.47011	25.8488	24.7628	5.66691	5.96088	26.9276	29.102	6.19128	6.39938	23.4218	23.0325	4.67664	4.0527
Me2	10.3618	10.1345	6.99469	6.66757	11.6219	11.3803	8.26338	9.06566	14.1345	14.4552	9.5281	9.66817	11.7362	11.7256	10.1777	10.0102	12.2562	11.5477	8.05305	8.52459	12.8928	13.8304	6.3293	6.49552	12.0205	12.1366
Cyb5rl	0.739518	0.929484	0.894671	1.25613	0.822728	1.05132	1.31631	1.17776	1.3157	0.871451	1.33633	1.52915	1.01517	1.19486	1.47168	1.39045	0.960101	0.832141	1.0671	1.34761	0.927302	0.772903	0.894764	1.0008	1.25853	1.12101
Dtx3	13.2617	15.2596	44.5272	42.0456	14.2144	14.2179	36.6452	36.0765	13.852	13.1018	35.7374	40.0615	15.2906	16.7872	38.7322	36.4475	11.4318	11.302	38.678	39.2966	14.4137	12.273	40.7096	40.2703	7.08068	7.2257
Oard1	17.9344	19.028	13.8626	15.5621	19.3926	21.3855	14.0837	12.5999	30.0679	29.1215	16.8601	16.7745	24.0007	19.171	18.0659	16.6329	20.8359	20.5652	18.5824	17.4553	24.1792	24.6903	14.8935	12.3128	18.8128	18.1117
Ints14	9.75428	8.5402	11.1812	10.9244	9.92816	10.395	14.9044	16.2192	11.0214	11.1808	13.0901	14.2532	9.68757	10.9922	14.3435	13.5011	10.0105	9.59319	13.5111	13.6879	9.72505	10.2075	11.4299	11.7277	9.40237	9.37053
Ugt3a1	0	0	0	0	0	0	0	0	0	0	0	0	0	0	0	0	0	0	0	0	0	0	0	0.0743242	0	0
Vars2	6.72718	6.64593	9.06487	9.67395	6.67066	7.03511	9.111	7.96973	9.4922	8.76927	8.21218	8.43453	9.06929	8.79557	9.84932	10.2054	6.56816	7.46351	9.64669	9.15055	7.24614	7.25179	8.32879	7.36454	7.97374	7.30679
Trpm4	5.17612	5.30917	5.64545	5.68475	5.92605	5.3529	3.93657	3.85563	4.48391	4.508	4.51448	4.51036	4.96414	5.0482	2.75153	2.79515	3.97186	3.48895	4.13615	3.57768	4.94337	4.15605	6.51	6.52054	3.92882	3.60024
4933407E24Rik	0.0275381	0	0	0	0	0	0	0	0	0	0	0	0	0	0	0	0	0	0	0.0276741	0	0.0280338	0	0.11894	0	0
Lair1	0.0567894	0.015745	0	0	0.0423075	0.0332693	0	0	0.0444004	0.0522819	0	0.0117115	0.0232015	0.0129355	0	0.00922602	0	0.0438353	0.0139679	0.0428023	0	0	0	0.122639	0	0.0302642
5730408K05Rik	13.5663	10.5763	3.99248	7.26861	15.0768	12.5903	2.7264	3.76937	12.7421	13.7261	3.34359	3.43484	13.0607	14.9306	5.13539	5.49907	16.2819	16.3124	5.55029	3.77953	14.829	12.1696	3.76038	3.04574	10.5722	9.35337
1700054K19Rik	0	0	0	0	0	0	0.0892834	0	0	0	0	0	0	0	0	0	0	0	0	0	0	0	0.110405	0	0	0
Hhatl	0	0.0573449	0	0	0	0	0.0605516	0	0	0	0.0238362	0	0	0.0471125	0	0.0168011	0	0.0266088	0	0	0	0	0.0249587	0.334999	0.0549988	0.0367418
Fam162a	76.1187	69.969	111.971	115.785	67.485	69.2191	96.321	92.7027	74.0605	65.7538	76.6717	76.8483	77.8547	76.4613	108.311	107.15	83.005	79.5878	127.572	125.36	74.7908	84.505	150.913	137.067	52.6862	50.7502
Mllt3	2.03001	1.86537	8.60694	8.72466	1.54732	1.40769	10.9125	11.3816	2.45307	2.45625	10.8169	10.8813	2.10558	2.24216	11.7272	11.275	1.72061	2.20013	12.342	15.1296	1.56693	1.65324	7.98283	8.03419	1.28671	1.03621
Tagap1	2.58113	2.52288	3.18243	2.88525	3.54165	2.43477	3.39826	3.96636	3.42041	2.85957	2.76285	3.68098	3.02061	3.30836	3.32911	2.55863	2.7819	2.85909	3.24961	3.42919	2.07949	2.44945	2.76626	3.44837	3.00132	2.58011
Prm3	0	0	0	0	0	0	0	0	0	0	0	0	0	0	0	0	0	0	0	0	0	0	0	0.136839	0	0
Mapk8ip2	3.65818	4.20243	6.42967	5.3729	3.48898	3.36407	6.90646	6.03007	2.23341	2.0529	11.1392	10.8323	3.6203	3.5588	14.6805	14.8317	2.37487	2.48998	8.78977	12.6545	3.26273	3.07121	2.08232	2.86415	1.33317	1.32557
Ttc6	0.0524443	0.0387741	0.868297	1.26132	0.0347293	0.040965	0.8052	0.723281	0.00911182	0.0563286	0.749441	1.09596	0.0499947	0.0159277	0.314899	0.227203	0.0521076	0.0629709	0.429974	0.421626	0.0178699	0.0444901	0.793173	0.783353	0.0371878	0.0496864
Ube2d3	68.1457	62.2212	40.7661	40.4875	76.4206	73.46	54.9069	66.3147	77.2233	83.7537	45.8111	46.8886	81.1851	79.9561	45.1117	46.3685	83.3937	81.4302	44.8117	44.2269	82.9453	87.2437	44.7763	44.7328	73.9664	90.13
C030018K13Rik	0.0339112	0	0	0	0	0	0	0.0976036	0	0	0	0	0	0.123589	0	0	0.0336935	0	0	0	0	0	0.0327368	0.146466	0.0360693	0.0481919
Kif1a	11.6473	12.6901	12.4657	12.2224	5.09204	5.3091	11.6769	10.9232	1.88685	1.75194	7.59503	7.87448	2.05131	1.97106	9.48869	9.83268	5.67231	5.06539	13.8558	14.7446	4.63191	5.12389	12.1834	13.1922	0.883478	0.739958
AI463170	0.382066	0.105929	0	0.215366	0.189757	0.671485	0	0.137458	0	0.0879352	0.0880615	0.0787921	0.390236	0.435136	0	0.372424	0.379614	0.393219	0.187946	0	0.0976392	0	0	0	0	0.203611
Ctdspl2	10.0371	11.5473	12.2945	12.5412	11.2021	10.6479	11.165	13.3867	9.02666	10.0158	10.8489	10.9132	9.67777	10.4774	10.6896	10.3435	9.38694	9.59729	12.6393	11.6024	10.0489	10.1788	13.3702	13.3592	9.1612	9.9717
4930465M20Rik	0	0	0	0	0	0	0	0	0	0	0	0	0	0	0	0	0	0	0	0	0.0365386	0	0	0.0385957	0	0.0761953
Gm20757	0	0	0	0	0	0	0	0	0	0	0.0296467	0	0	0	0	0	0	0	0	0	0	0	0.0310428	0.0694434	0	0
Gm38426	7.20524	7.60089	3.7802	4.0615	6.19701	6.22868	2.40092	2.02324	8.51875	6.67379	3.15941	3.00806	8.04139	7.88582	1.80893	1.48462	6.19863	5.83296	2.24767	1.98681	7.18572	5.54591	2.41753	2.22964	3.41131	4.05834
Mir6911	0.747521	0	2.33884	1.68547	0	0	0.583577	0.537881	0	1.37638	2.06753	4.31644	3.05402	1.36217	2.19843	0.48577	0	0	0.735442	0.751211	0.764133	0	0.721633	5.65007	0.795092	0
5830444B04Rik	0	0	0.0251842	0.0362977	0	0	0	0.0115836	0	0	0.0148418	0.0398387	0.013154	0.0146675	0.0355083	0.062768	0	0.0331364	0.0633527	0.0485333	0	0.016388	0.0466224	0.156443	0.0171228	0
4930480K23Rik	0.824164	0.731205	1.67612	1.9512	0.709505	0.675955	1.80155	2.14479	0.930753	0.619645	2.15288	1.93759	0.841788	0.876067	2.34304	2.41902	0.559564	0.579618	1.90549	2.20862	0.53357	0.615265	1.97579	1.77982	1.32953	1.22004
Epb41l4b	1.48842	1.3828	1.48594	1.72953	1.9324	1.49918	1.49325	1.33874	1.5312	1.5025	1.22178	1.40013	1.46157	1.54647	0.887955	0.848453	1.01834	0.9339	1.09185	0.820048	1.40138	1.39559	1.70786	1.68469	2.12474	1.82299
Snhg15	36.8545	42.8045	20.9222	32.9052	41.1952	36.3418	20.2014	14.4819	42.0523	41.0681	22.0898	24.5799	48.3392	46.3596	22.6128	20.4959	42.418	44.3865	18.2581	16.3731	32.9532	37.7839	25.9898	20.3206	34.5664	28.1684
Lmtk2	21.2976	22.3556	11.4934	12.1152	26.6271	26.289	12.9947	13.7031	25.1486	27.3736	12.0087	12.5156	24.0846	24.613	13.5482	13.0791	25.9523	25.7874	12.5114	12.8113	25.5936	25.3852	10.5322	10.9715	22.4387	22.8095
Tango2	3.83487	2.91628	2.54969	3.61307	3.12903	3.56247	3.50704	2.06954	3.45514	3.05135	3.58606	4.02204	2.84253	2.8701	4.49113	3.95168	3.5653	2.79095	3.93459	4.23918	3.72408	3.82023	2.9352	2.07039	5.5648	4.49609
Mir6995	0	1.61131	1.13648	0	0	0	0	0	1.51462	0	0	0	0	0.661897	1.60237	0	0	0	0	0	0	0	0	0	0	0
Tiam2	0.600014	0.665421	1.19361	1.15245	0.235459	0.243019	1.64236	1.36985	0.308883	0.265965	0.655624	0.812703	0.284481	0.283467	0.784273	0.731689	0.382721	0.167724	1.55232	1.48883	0.325604	0.301636	1.0512	1.20777	0.165459	0.163169
Zfyve21	6.7162	6.36038	7.08326	7.359	5.39704	7.02922	5.83235	4.99556	6.01802	5.93997	5.87893	6.41173	5.7345	6.8756	7.29606	7.77267	6.41067	6.32975	6.23646	6.86312	6.05549	5.56953	7.17568	6.84457	7.18375	7.31926
Gm8624	0	0.0873306	0	0.0887769	0.0782205	0.0922651	0.061476	0	0	0.0724962	0	0	0	0.0717477	0	0.0511727	0.078241	0.081045	0	0	0.160993	0	0	0.170057	0	0.111908
Gm14486	0	0.0523344	0.99663	0.691615	0	0	0.405247	0.271647	0	0	0.522085	0.506057	0	0	0.902099	0.981317	0	0	0.510705	0.189693	0	0.0960791	0.273336	0.764322	0.200773	0
Tbxa2r	0.403146	0.184097	1.09442	0.935729	0.235561	0.472355	0.296216	0.375404	0.420262	0.130993	0.480998	0.44993	0.290659	0.237674	0.296409	0.400676	0.0706867	0.195253	0.466625	0.61962	0.266656	0.120706	1.25913	0.845006	0.252236	0.202207
Zfp40	1.67977	1.84919	2.58919	2.06083	2.23292	2.15628	2.0442	3.23501	1.86697	1.71701	1.79919	1.7932	2.74511	2.31823	2.48823	2.38383	1.8408	1.89406	2.50325	2.69346	1.40146	1.60942	2.38471	2.06717	1.47138	1.43932
Vmn2r36	0	0	0	0	0	0	0	0	0	0	0	0	0	0	0	0	0	0	0	0	0	0	0	0	0	0
Vmn2r35	0	0	0	0	0	0	0	0	0	0	0	0	0	0	0	0	0	0	0	0	0	0	0	0	0	0
Vmn2r34	0	0	0	0	0	0	0	0	0	0	0	0	0	0	0	0	0	0	0	0	0	0	0	0.0217638	0	0
Vmn2r33	0	0	0	0	0	0	0	0	0	0	0	0	0	0	0	0	0	0	0	0	0	0	0	0	0	0
Vmn2r32	0	0	0	0	0	0	0	0	0	0	0	0	0	0	0	0	0	0	0	0	0	0	0	0.0435276	0	0
Mir7035	0.629012	0	0.492013	0	0	0	0.491059	0	0.655718	0	0	0	0	0.573106	0	0	0	0	0	1.26423	1.28598	0	0	0	0.669041	0.893901
Car1	0	0	0	0	0	0	0	0.0297386	0	0	0	0.0340927	0	0	0.0607738	0	0	0	0.0406615	0	0	0	0.039898	0.0446263	0	0
Pag1	0.343735	0.443584	5.23073	5.21388	0.322815	0.219679	4.59607	5.67971	0.293178	0.304944	3.98726	4.5574	0.444282	0.358738	3.74496	3.54554	0.31669	0.205829	5.92123	4.74811	0.389705	0.254488	6.98051	7.01147	0.438731	0.510692
Oxsr1	42.905	43.1258	26.0067	26.7424	43.5519	43.4489	24.295	23.5896	46.0104	45.0486	25.7136	24.6554	41.0599	41.5325	25.6605	25.4106	40.8158	44.0462	27.7161	28.1041	43.5493	43.4023	25.4751	24.4352	35.927	34.1478
Dnah3	0.0112766	0	0.00294017	0	0.00373374	0.00880828	0.00293447	0.00540938	0	0	0	0	0.00307138	0.00342477	0	0	0.0112042	0.00386857	0.00369811	0	0.0230543	0	0.0145147	0.097409	0	0.00534178
Psmd2	101.688	97.5031	58.1191	57.1965	105.07	104.438	67.4894	68.5991	110.127	113.65	60.0607	61.5151	99.7936	94.913	71.3616	70.3408	113.39	115.628	67.1676	74.3972	118.092	118.206	62.2694	63.0634	119.606	116
Cgn	21.827	21.5892	4.32873	5.59995	9.95002	10.8189	4.06288	3.64835	7.72424	7.40026	6.05223	5.74671	6.51761	6.3849	4.5462	4.27934	12.5432	12.3882	4.18739	3.09655	9.53372	9.78806	5.03398	4.77374	3.44185	3.11945
C4b	0.0573843	0	0	0.0107823	0.057001	0.100853	0.0223995	0.0137637	0.0299104	0.00880493	0	0.0157789	0.0625188	0.0697122	0	0.0124302	0.0855239	0.0393729	0.018819	0	0.0782128	0.0778895	0.055397	0.175559	0.1119	0.0951417
Nrn1	0	0.0323355	1.93857	2.62968	0.0579247	0.102488	0.682874	0.650382	0.151975	0.0268429	1.98923	2.71786	0	0.0796971	1.80075	1.78106	0.11588	0.180049	2.15145	1.61156	0.0894152	0	3.09621	3.24276	0	0.0414358
Mrgpra4	0.0343173	0	0	0	0	0	0	0	0	0	0	0	0	0	0	0	0	0	0	0	0	0	0	0.14822	0	0
Lrrc41	13.739	14.7069	26.377	25.3507	13.86	13.5691	27.7534	26.9078	10.6473	10.1309	21.7946	22.5852	9.92055	11.2121	21.62	21.1429	14.6002	14.6995	25.7374	23.4584	13.3707	14.5062	32.4901	31.8224	19.4669	20.6485
Opalin	0	0	0.0171462	0	0	0.0256837	0.0342259	0.015773	0	0.0403613	0	0	0	0	0	0	0	0	0.0862652	0	0.0224076	0	0	0.165684	0	0.0623033
Txndc2	0.105532	0.0585182	0.0825474	0.089231	0	0	0.0411937	0	0.137516	0.145734	0.145943	0.108818	0.0646734	0.192306	0.0387958	0.0514345	0.0262137	0	0	0.15908	0.0269694	0.0537158	0.0254694	0.113951	0.0280621	0.0374935
Spata21	0.102624	0.091049	0.0642181	0.0694177	0.0611632	0.120242	0	0	0.106981	0.0566872	0	0.0338621	0.218023	0.187006	0.045272	0.0666894	0.0203931	0.0844958	0.0201932	0	0.104905	0.104471	0.0396281	0.177298	0.0873241	0.0875048
Catsper4	0	0.0993657	0.0467227	0.0336704	0.0890001	0	0	0.0429806	0	0.0549913	0	0	0	0	0.0658764	0.0388166	0	0	0	0.0300137	0	0	0	0.128995	0.0317668	0
Insc	0.133336	0.246452	0.156444	0.125267	0.375263	0.156227	0.277582	0.207875	0.532824	0.347801	0.368789	0.714934	0.490275	0.303714	0.114373	0.216619	0.618242	0.365942	0.0874545	0.156327	0.590631	0.497699	0.0643593	0.21596	0.212733	0.26844
Snord32a	16.5562	24.7167	16.935	12.2041	31.6262	23.1289	11.9309	10.0803	29.2078	21.6907	7.632	13.6573	26.5361	33.0704	11.7046	10.7589	33.5325	26.8699	21.3006	9.59881	48.1687	38.246	13.5239	16.5018	16.9325	19.0037
Gm14590	0	0	0	0	0	0	0	0	0	0	0	0	0	0	0	0	0	0	0	0	0	0	0	0	0	0
Hjurp	1.71135	2.05381	2.70114	2.99047	2.01562	1.72586	2.50982	2.68271	1.26155	1.35044	2.42866	2.47048	1.82785	1.79314	2.4491	2.54196	1.50604	1.58518	2.85026	2.71483	1.54321	1.71104	3.02096	3.30637	1.35869	1.30722
Itgb1bp1	4.8052	4.56772	4.75846	5.23046	5.05525	4.90902	6.02431	5.04161	6.34172	5.38265	6.5252	6.18983	5.26094	3.90365	5.62143	5.76838	4.9625	5.50578	6.49747	7.46937	5.27494	5.75917	5.8499	5.59747	6.84823	5.68503
Zbtb43	7.85092	8.46366	6.77223	6.48095	9.57986	10.0976	5.88796	5.76385	10.5834	9.98864	6.42065	6.68173	11.6252	11.4468	7.12015	7.19309	9.47348	9.79249	5.83225	6.02739	8.90126	8.81375	5.35726	6.31488	11.2436	9.52176
Lpin1	3.54033	3.75219	3.49225	4.32553	4.91123	4.8633	3.04299	3.60157	3.67246	3.29144	5.29798	5.38051	6.10629	5.60917	7.44994	7.40629	3.66489	3.35648	4.16087	4.33772	3.02178	2.7341	5.84212	6.06368	3.30188	3.35829
Hmgxb3	13.7405	14.6992	12.005	13.388	14.6933	13.728	12.8724	11.893	14.3756	14.1021	12.851	12.5376	13.8539	15.4841	14.5593	14.4091	15.673	14.8767	13.7234	13.24	13.4881	13.6141	13.3317	12.662	13.2009	13.5419
1500015A07Rik	3.76327	4.60313	4.9782	4.27382	2.96852	3.0152	4.42848	3.16582	3.49036	2.77675	3.62262	3.92608	2.44191	2.47075	3.92656	4.00995	3.90407	3.87312	4.46473	5.86743	4.15805	4.02818	5.76997	3.82445	3.23753	2.59538
Stmn1-rs1	0.368797	1.16857	1.27752	1.5443	0.261667	0.18519	0.164522	0.492828	0.384456	0.339525	0.29144	0.738827	0.387446	0.576033	0.271154	0.582031	0.36643	0.0542232	1.39952	0.529454	0.107712	0.0536335	1.27152	1.47909	0.392267	0.374361
Wtip	14.2205	16.034	13.3108	13.3846	15.0689	13.5396	9.7423	8.58078	16.4744	17.7796	10.5566	10.7077	13.3443	13.0047	8.92303	8.89816	17.6156	18.5185	9.88953	9.1471	15.6692	14.7719	16.5806	12.4207	19.4751	16.8908
Zbtb38	9.26524	8.50876	3.20516	3.23506	9.15504	9.23173	3.84443	3.76212	7.18693	6.94029	3.30698	3.31997	8.67351	8.6301	2.53892	2.79713	6.28215	6.66998	2.40449	2.66377	5.9785	6.99354	4.07309	4.88402	8.54864	9.426
Myh13	1.43323	1.39563	0.0273433	0.0098524	2.59558	2.44724	0.0204677	0.00628834	2.44155	2.06771	0.0241714	0.0288362	2.15655	2.09414	0.0385526	0.0113582	2.18815	2.17663	0.00859802	0.00878238	2.65323	2.58889	0.0506195	0.254783	1.65458	1.28542
Mbd1	3.97831	4.2063	7.81948	7.34963	4.53206	4.44397	7.21791	7.53352	3.72186	3.63693	7.07057	6.98419	3.86448	3.59938	6.34775	6.653	4.61618	4.19942	6.48688	6.19729	4.0288	4.04991	7.36774	6.87909	4.02435	3.90748
Mbd3l1	0	0	0	0	0	0	0	0	0	0	0	0	0	0	0	0	0	0	0.0585976	0	0	0	0	0.192934	0	0
Ccdc120	11.0354	12.097	6.34927	7.45826	8.97763	8.24925	6.74616	6.21791	8.2994	7.78592	9.0248	9.12655	7.94063	8.18309	7.84288	8.63499	9.12074	8.29582	6.36932	6.69096	8.7465	7.65761	6.9335	6.40912	4.79152	4.64038
Slc38a2	93.3027	92.9986	65.0129	63.1923	90.2377	92.1165	66.9096	77.6616	92.0466	92.2481	63.4281	67.2835	83.902	85.6458	58.6266	58.7682	105.4	110.329	73.7651	72.1864	103.583	105.601	58.152	55.4425	47.4648	49.0266
Trmt6	21.6625	20.6234	7.92122	7.77311	25.2715	24.9153	12.3181	12.0453	30.8411	32.6688	10.4825	10.842	23.05	24.7507	8.82267	8.33645	27.8965	28.4016	7.50094	7.9949	29.9883	28.9363	8.06411	7.83862	24.2222	24.1075
Cenpl	5.60411	5.81631	3.72187	4.29143	6.49095	6.3184	4.20994	4.4433	6.43727	5.89912	3.74343	3.8204	5.9097	6.49332	3.94933	3.91663	5.42105	5.11474	4.53568	4.73919	6.161	5.85567	3.51141	4.06456	4.13878	5.55985
4930528H21Rik	0	0	0	0.11771	0	0	0	0	0.108844	0	0	0	0	0	0	0	0	0	0	0	0	0	0	0.22548	0	0
Gm13375	3.42618	2.97365	11.0403	10.6221	3.29232	3.49075	10.9026	9.75409	1.78583	2.57139	10.0943	10.0456	2.25182	3.29133	12.8418	12.5844	2.92316	1.68644	12.0543	16.5044	2.96936	2.88126	10.2461	9.61066	3.88189	4.12808
Gclm	35.6472	33.9289	6.30878	6.42668	43.9399	41.8252	7.0739	8.4724	40.8976	40.5639	10.3736	9.13791	37.1011	39.6915	10.2677	9.3016	44.5698	43.9126	6.22073	7.22968	41.1725	43.435	6.17602	6.04781	34.6061	35.4825
Cyb561	2.21648	2.27328	0.795169	1.18364	2.46654	2.42125	1.06684	1.03127	2.48431	2.79233	1.52109	1.37473	3.00942	2.50537	0.894465	0.866381	2.11946	2.10966	0.737818	0.586163	1.94206	2.06975	0.788317	1.20564	3.19064	3.2683
Arhgap33os	0.233741	0.259222	0.15236	0.153717	0.212832	0.342336	0.0760325	0.140158	0.0609164	0.125527	0.161624	0.128543	0.334236	0.585659	0.157535	0.177211	0.154827	0.300705	0.0766548	0	0.159291	0.19829	0.0564116	0.126194	0.248616	0.179928
Snx7	4.27647	4.13664	2.32295	2.51773	2.52514	2.47747	2.48538	2.18819	2.03088	2.40597	2.69417	3.72366	2.19366	1.88325	2.46298	1.94532	3.42282	3.032	2.22055	1.50415	2.55004	2.22509	2.38528	2.30881	4.32118	4.4061
Gm13539	0	0	0	0	0	0	0.135124	0.0622714	0	0	0	0	0	0	0	0.0562385	0	0	0	0.0869691	0	0	0	0.560674	0	0
P2rx4	1.71803	2.15935	1.88138	1.82926	1.53589	1.16305	1.7287	1.3873	1.33328	0.790831	2.67509	3.57451	1.02946	1.58272	2.45614	2.7787	0.815565	0.943026	1.5588	1.63059	0.917129	0.971637	2.08237	1.69018	0.933983	0.528996
A830052D11Rik	0	0	0.963997	1.33794	0.136021	0.0534811	1.17593	1.21523	0	0.168089	1.09415	0.828363	0.0372969	0	0.839002	0.771213	0	0.0469774	1.25741	1.69721	0	0	1.18974	1.52788	0	0
Carmn	0.114029	0.168612	3.50826	5.09927	0	0	2.96734	2.10594	0	0.0349926	1.36667	1.59907	0.0310579	0.138525	0.50303	0.518703	0	0.117357	4.63702	2.21544	0.233125	0	5.61406	5.37646	0.161714	0.0540161
Gm21057	0	0	0	0	0	0	0	0	0	0.181935	0.0910981	0.163018	0	0	0	0	0	0.101694	0	0.0992981	0	0.201177	0.286165	0.320078	0	0
Rab17	0.34386	0.293341	0.0206898	0.0894598	0.236467	0.278924	0.0825986	0.0570981	0.165443	0.121756	0.219476	0.196374	0.0648393	0.385598	0.116686	0.0343776	0.0788428	0.0544456	0.130117	0	0.243347	0.269268	0.127674	0.428412	0.028134	0.131564
Rab11b	13.0542	14.232	14.8009	13.02	15.0451	14.9863	17.8661	18.3825	14.3088	13.5291	15.7753	15.7002	13.2864	13.8156	15.1942	14.2086	13.8999	12.735	15.8554	16.4603	15.1004	14.5877	14.6628	13.6732	10.7552	11.0222
Nsg2	0.333844	0.398716	12.1527	9.72767	0.650474	0.962846	12.8008	11.8354	0.174009	0.035463	11.5776	11.3228	0.0839343	0.11699	15.5298	14.6689	0.216882	0.409664	13.4159	16.452	0.275636	0.496708	7.58604	7.75024	0.0546292	0.0273711
Gp1ba	0	0	0.0346309	0.0374349	0	0.0259372	0.0777685	0.0637146	0	0.0305698	0.11225	0.0821737	0.0090441	0.0100847	0.0325518	0.0287709	0.0439896	0.0341746	0.054448	0.111231	0	0.0450706	0.106851	0.0717085	0.0117728	0.0235944
Got2	89.4251	84.0155	85.5619	84.3098	92.4368	96.3391	95.9481	101.74	102.037	106.936	84.6787	84.0965	89.0799	89.4377	88.9001	88.6649	97.8114	99.514	90.3206	88.5626	100.609	101.228	88.5412	82.8048	79.6582	79.6771
4930401O12Rik	0	0	0	0	0	0	0	0	0	0	0	0	0	0	0	0	0	0	0	0	0	0	0	0	0	0
Sipa1l3	11.3617	12.3036	10.7179	10.5547	12.9464	12.6932	10.8589	10.9373	11.9556	11.1371	12.2875	12.1305	11.7645	11.6558	10.1727	10.321	11.4482	11.5213	10.007	9.2068	12.2294	12.6077	9.4253	9.66135	13.4362	12.7061
Ddx11	10.4253	11.4538	8.41156	9.24347	13.1228	12.7281	7.645	7.57156	14.6596	15.2422	6.61708	6.57282	14.8205	15.3065	6.43079	6.28465	13.1625	12.6451	8.68897	8.80193	13.3056	14.1918	8.81941	9.24724	10.2736	10.7616
Ccdc97	12.1161	11.1743	13.1682	13.5716	11.6948	11.824	12.5955	11.5868	11.5265	11.9716	11.7878	13.309	11.7962	12.671	13.4425	14.2189	11.8062	11.2837	12.7936	14.0226	11.1914	11.8268	13.3051	12.7463	10.2865	12.1724
Fgf14	0.164837	0.0664748	0.175821	0.185833	0.0744254	0.105346	0.315864	0.291131	0.0624856	0.0827746	0.179603	0.18542	0.0979559	0.109227	0.0771238	0.0876418	0.163779	0.169648	0.162173	0.18071	0.153182	0.0762743	0.0433986	0.145625	0	0.0212957
Ccdc92b	2.41011	2.22975	0.49398	0.682908	3.30297	3.33729	0.54333	0.547154	3.78881	3.54773	0.582236	0.563476	2.83287	3.45239	0.68227	0.762156	2.9837	2.99778	0.431121	0.647596	3.41225	2.93894	0.273723	0.58449	1.75469	1.28211
Gm10377	0	0	0	0	0	0	0	0	0	0	0	0.0334758	0	0	0	0	0	0	0	0	0	0	0	0.0876374	0	0
Nip7	27.126	25.6547	10.2863	9.9519	28.5182	28.4382	11.7735	11.7301	40.2836	39.7227	12.7326	11.9912	31.0361	29.9467	10.7485	10.3256	35.4276	34.8123	10.9575	10.6121	35.7236	32.4853	10.4013	8.76559	28.2555	27.1768
Cherp	48.0533	47.8595	28.5036	26.7913	64.7214	64.3595	37.8716	37.4817	64.3599	63.2184	33.5962	29.5825	57.1323	60.0645	29.8298	29.0496	66.9177	63.4577	31.4164	32.5498	62.7943	63.6991	30.0471	29.0746	58.2106	63.9485
Ppp1r12a	31.251	32.0385	32.3948	32.7783	29.9447	30.4886	29.7902	32.2462	28.3924	28.8094	27.7854	28.1448	27.0931	28.3505	23.7212	22.6158	28.1507	29.0815	25.1694	23.0475	27.1084	27.5373	38.287	34.2632	28.6463	31.136
Cerox1	0.315146	0.1165	1.88989	2.17121	0.208694	0.533359	1.23015	1.13382	0.328527	0.0967108	1.00078	1.32871	0.14306	0.255233	1.39025	1.04673	0.452289	0.108115	1.03351	1.302	0.393739	0.356465	1.96061	1.70143	0.409691	0.64691
Hnrnpk	378.881	355.529	300.139	282.459	445.834	448.788	340.794	311.256	441.164	432.079	324.764	334.586	418.216	410.367	332.075	334.706	426.125	426.777	340.691	362.801	455.433	462.001	307.296	293.457	424.09	430.177
Paox	9.73132	9.10688	6.99466	8.79646	8.56326	8.49153	7.66552	6.72884	8.83454	8.68989	8.35213	9.16042	7.99929	9.26581	8.12172	7.76709	6.24266	6.9476	7.67651	6.19654	6.72134	7.46704	8.46334	9.34011	6.34092	5.77262
Eloc	57.4932	49.7802	31.3692	26.6969	50.345	52.3169	30.499	31.6374	62.5379	61.0862	31.6297	30.9049	49.6736	46.8659	30.5427	31.0069	58.365	60.7477	30.9712	34.2874	60.2161	63.0375	31.3905	30.6582	54.4353	58.2146
Osmr	0.106678	0.106477	0.0834437	0.0962132	0.0317897	0.0874944	0.166564	0.153521	0.0889661	0.0589266	0.295056	0.219999	0.0523005	0.0194394	0.227459	0.249566	0.0847948	0.197626	0.0734681	0.171528	0.0436196	0.0434393	0.308951	0.161264	0.0567336	0.0909616
Gamt	0.896159	0.386497	3.54382	4.49026	1.38471	1.10834	4.3143	3.79735	0.415204	0.733359	3.58026	3.77837	0.976344	1.08868	3.88014	5.33831	0.742006	0.922318	4.50636	5.30344	0.865182	0.962971	4.66206	4.62321	1.48274	1.30893
Prss52	0	0	0	0	0	0.11815	0.157446	0.0362793	0	0.0928348	0.0929682	0.124773	0.123594	0.0918763	0.667265	0.491468	0.150287	0	0.0496046	0	0.10308	0	0.194693	0.108883	0.0536279	0.0358259
Arhgef4	0.890079	0.531519	1.24963	1.19214	0.672546	0.472416	1.08685	0.985321	0.420317	0.364192	0.757485	0.815812	0.777019	0.707	0.911715	1.053	0.62737	0.751639	1.17508	1.35318	0.451041	0.619554	1.33662	1.64288	0.461224	0.508126
Asah1	36.3439	32.0359	22.0749	20.797	28.7168	30.2168	20.7782	24.682	20.7374	22.3484	28.1766	30.9077	20.6228	21.4277	28.7289	28.1057	22.9339	22.5987	21.3546	20.1985	27.6057	24.9223	25.8488	24.6756	28.2604	31.0579
Stx7	10.4381	9.81244	26.5193	27.0748	6.56124	6.54499	20.6586	22.7817	6.73705	6.70045	22.1978	21.3411	6.7133	5.92542	20.7152	20.0049	6.62373	6.56737	16.9486	16.5335	5.85604	6.57897	37.748	37.5546	8.60868	10.2417
Vamp4	1.26443	1.55328	4.78541	4.7041	1.25598	0.957274	3.23471	3.83525	0.993654	1.10139	3.23717	2.97666	1.31134	1.27612	3.30386	3.40048	0.90841	1.29133	4.5358	4.39848	1.1931	0.920832	4.72293	4.77854	1.16902	1.5481
Irx6	0.0459296	0.0339576	0.335311	0.29342	0	0.0358763	0.406373	0.649959	0	0.0140947	0.621057	0.429392	0.0125098	0.0139492	1.04685	1.05459	0.0608464	0	0.421749	0.67696	0.0156501	0	0.118237	0.330624	0.0651367	0.0326357
Spdef	0.0928013	0.0205835	0.246803	0.52311	0	0.0434931	0.260814	0.106841	0.0386966	0.0170871	0.376456	0.505245	0.0303314	0.0676426	0.0955236	0.313592	0	0.019102	0.365207	0.149215	0	0	0.627112	0.440899	0.0197414	0.0131882
Gng13	6.50247	5.62237	0.603452	2.36074	3.50321	3.61569	1.03248	0.713726	2.29781	2.43513	0.711266	2.00011	1.62098	2.00832	0.486191	1.86212	5.25619	4.53714	1.08431	0.443022	4.39377	2.46829	1.27674	1.07103	3.63398	5.79508
Scmh1	9.14995	8.26649	18.216	14.1074	13.1661	14.1774	16.7009	17.8339	13.1042	13.9214	16.3986	14.7077	14.1145	15.2321	19.5116	19.5144	7.78843	7.5395	16.2374	20.066	13.622	13.1885	10.9106	12.1575	6.20014	7.22061
St6galnac3	0.770033	0.633119	2.8766	3.23299	0.896767	0.777782	3.30633	3.73526	0.719686	0.96559	1.88499	2.58462	1.01974	0.931427	2.68437	1.92395	0.791473	0.92915	3.50059	3.14871	1.11286	0.8785	3.33233	3.4692	1.14383	1.40562
St6galnac1	0	0	0	0	0	0.0252649	0.0168339	0	0	0	0	0	0.0176194	0	0.0475621	0	0	0.0221925	0.063644	0.0433391	0	0	0.0416327	0.302682	0	0.0153219
Nudt21	81.1985	77.7962	60.2089	65.1623	84.991	87.0875	67.0147	68.1811	91.3732	89.2855	60.5223	60.0877	92.0677	96.6966	68.1656	70.2945	88.0116	89.1112	72.7611	69.0026	94.0131	95.3732	61.7591	60.1551	70.2186	76.0379
Fam217a	0.0215361	0.119419	0	0.0242793	0.0213922	0.0504665	0.0336257	0	0.0449009	0.0594802	0.0794208	0	0.0703892	0.039244	0	0	0.0427957	0.0664942	0	0	0.0440294	0.131542	0	0.162779	0.320693	0.244843
Klf16	24.428	23.9203	7.95643	8.11277	29.5197	27.3227	8.79128	7.0253	33.6765	32.6236	8.4814	7.54051	24.0763	24.5074	6.20608	6.05399	30.8608	30.2253	6.9268	5.7658	31.7902	30.7678	8.91837	8.84125	25.5068	21.0336
Rgmb	4.28507	4.0878	9.03354	7.56057	2.49601	2.83694	10.3606	9.98042	1.67404	1.61628	10.264	10.0415	2.1756	1.83461	16.8539	16.8429	2.66201	2.54333	10.6092	12.417	2.22842	2.32086	5.79134	6.289	2.24791	2.08111
Ccdc89	0.197285	0.340341	0.411509	0.321264	0.413708	0.179786	0.410711	0.42587	0.319917	0.403613	0.343564	0.470141	0.232848	0.319556	0.290103	0.256407	0.500935	0.225603	0.40976	0.462603	0.291299	0.200835	0.296259	0.213023	0.186524	0.404972
Trnt1	19.8067	19.218	8.24229	8.28116	21.0497	19.9795	9.47789	10.7597	38.7276	39.582	15.654	14.8358	30.9988	30.7544	13.984	14.6044	24.7623	25.2148	9.19126	9.57874	22.8838	22.7447	9.286	8.87572	14.6183	14.5191
Slc25a3	250.395	231.102	158.009	149.542	235.881	239.23	155.557	138.786	237.786	230.521	145.569	149.533	201.383	201.552	157.954	155.462	255.363	256.377	159.314	162.048	290.994	277.839	162.514	146.012	232.114	208.856
Il24	2.26467	2.92158	0.0361515	0	0.367272	0.487368	0	0	0.04818	0	0	0	0.188824	0.21055	0	0	1.28579	1.33187	0	0	0.0944896	0.235248	0	0.249523	0.0491589	0.0656809
Olfr807	0	0	0	0	0	0	0	0	0	0	0	0	0	0	0	0	0	0	0	0	0	0	0	0.238007	0	0
Olfr808	0	0	0	0	0	0	0	0	0	0	0	0	0	0	0	0	0	0	0	0	0	0	0.0530273	0	0	0
Olfr799	0	0	0	0	0	0	0	0	0	0	0	0	0	0	0	0	0	0	0	0	0	0	0	0	0	0
Cmtr2	2.68205	2.71855	3.40626	3.26752	2.5209	2.60184	3.73737	3.78712	2.73579	3.00017	3.82872	3.47328	3.28728	2.64074	3.57283	3.35462	2.52156	3.0423	3.40479	3.69515	2.15205	2.84775	3.15989	3.25411	2.4693	2.61273
Ces4a	0.0847989	0	0.0165824	0	0.0210581	0	0.0496508	0	0	0	0	0	0	0	0	0	0.0210636	0	0	0	0.0433417	0.0215813	0.0409311	0.114455	0	0.0150637
Ccm2l	0.203601	0.426503	0.371599	0.45907	0.696608	0.689156	0.441522	0.504617	0.518822	0.77059	0.18771	0.111968	0.72091	0.886304	0.0498985	0	0.584405	0.395805	0.311595	0.181872	0.485627	0.690885	0.327583	0.610675	0.433116	0.369714
Pard6g	8.43512	8.53564	16.251	12.5622	6.53675	5.82609	17.1291	18.5628	5.95341	4.84973	14.8575	15.3513	5.04191	5.17346	18.147	17.159	6.40802	6.02964	17.6955	17.943	5.09973	5.09536	14.5592	14.2113	7.94207	7.74278
Wnt16	0.154799	0.206008	0.0242167	0.0698066	0.0307529	0.145099	0.096679	0.178217	0	0.0855072	0	0.0766166	0	0.197457	0.0455257	0.0804757	0.030761	0.0955903	0.152297	0.12445	0.0949433	0	0.2391	0.0334295	0	0.0659963
Gpnmb	0.230869	0.271097	0.0106227	0.0153104	0.121409	0.286415	0.0212042	0.00977192	0.169886	0.137529	0.0250412	0.0112027	0.0443871	0.0494942	0.0698947	0.0176504	0.175414	0.0559078	0.0400833	0.0545904	0.152706	0.124425	0.0131102	0.0879835	0.0577792	0.144747
Olfr2	0	0	0	0	0	0	0	0	0	0	0	0	0	0	0	0	0	0	0	0	0	0	0	0	0	0
BC028528	2.57573	1.85673	4.63389	4.86389	2.4306	3.3197	3.56922	2.73372	3.89338	4.09047	2.19659	2.23097	4.41975	4.57626	1.04158	1.08798	4.09471	2.51837	3.42104	2.52373	3.09374	3.1465	4.22709	3.19838	2.46568	3.38589
Atp7b	1.79557	1.77275	4.13642	5.09775	1.05492	1.24434	4.17113	3.61605	0.741876	0.806368	5.06723	5.44604	0.876727	0.927724	4.29862	4.11951	0.859389	1.16062	5.46125	5.16025	1.14158	1.15915	4.70341	4.64606	0.687077	0.739067
Cfap20	21.923	19.6271	31.615	29.7934	25.34	23.2581	32.0827	35.5363	26.3858	28.036	31.8614	29.1981	24.0692	26.6933	26.083	25.566	26.2972	25.4756	30.8238	26.7179	26.7701	25.8884	30.3605	31.6343	24.3357	26.0288
Fbxo21	12.9376	12.1855	20.6929	22.9773	14.6964	15.0968	24.5921	22.9792	17.1264	15.9375	29.3093	28.7129	15.265	15.857	30.3674	30.5216	14.1112	14.0881	25.3015	28.3728	16.2552	15.1285	19.4592	20.357	18.2871	18.339
Slc35a3	7.36709	7.84916	5.03948	6.38964	7.5312	7.43933	4.13311	4.89789	7.04719	6.55885	4.79492	4.98342	7.04968	7.0441	4.93601	4.67822	6.45701	7.03437	4.22573	4.1662	6.94858	7.10996	5.56156	4.3958	6.24688	6.58823
C130060C02Rik	0.0891598	0.148319	0.592797	0.854391	0.221411	0.104466	0.452436	0.673629	0.325309	0.246249	0.164402	0.220645	0.254986	0.487413	0.393323	0.724246	0.398644	0.0917623	0.657893	0.7616	0.136712	0.0907645	0.387324	0.818315	0.0948338	0.0950301
4930473O22Rik	0	0	0	0	0	0	0	0	0	0	0	0	0	0	0	0	0	0	0	0	0	0	0	0.0380161	0	0
4930556N09Rik	0	0	0	0	0	0	0	0	0	0	0	0	0	0	0	0	0	0	0	0	0	0	0.0490568	0.0548705	0	0
4930545H06Rik	0	0	0.0524643	0	0	0	0	0	0	0	0	0	0	0	0	0	0	0	0	0	0	0	0	0.0724234	0	0
Mknk1	3.59275	3.28501	4.17053	4.13656	3.37893	4.11997	3.95358	4.19403	3.66561	4.06411	4.31661	4.83963	3.68519	3.77838	5.15661	4.75637	3.37981	3.16658	4.07995	5.30051	3.24282	4.10486	4.33541	3.92063	3.984	3.91077
Cmtm5	0	0.128543	0	0	0.0575668	0	0	0	0.0604145	0	0	0.0478065	0.0473545	0.211212	0	0.0376608	0.0575819	0	0	0	0	0	0	0.125154	0.061642	0.0823594
Tmem68	2.81972	2.74129	2.34881	2.91054	2.83726	2.55293	3.31626	3.26738	2.13778	2.30935	3.12295	3.21713	2.48355	1.96854	3.43285	2.90324	2.87439	3.27891	2.34182	2.33684	2.18986	2.40448	2.89883	2.92604	2.43439	2.41991
Stmn4	2.81989	2.73142	1.87067	2.09255	0.248194	0.920097	2.20144	1.7979	0.186051	0.295754	4.37687	3.91616	0.0583329	0.195134	4.77644	5.63661	1.06397	0.587787	4.35463	6.81549	0.72976	0.399709	1.27497	1.38752	0.113899	0.0507266
Gria3	1.04509	0.979171	3.29808	4.02217	0.465361	0.464468	2.51096	2.41807	0.206623	0.199064	2.4005	2.55658	0.228212	0.270887	1.80175	1.58077	0.716127	0.574889	2.88075	1.80173	0.396014	0.385206	5.46197	5.00999	0.220404	0.0768208
Atp13a5	0	0	0.00889637	0	0	0	0.0266374	0	0	0.0104708	0.0314575	0.0281462	0	0	0.0250868	0.014782	0	0	0	0.0228594	0	0	0.0109796	0.110527	0.0120973	0
F830045P16Rik	0.0267943	0	0	0	0	0	0	0.0192799	0	0	0	0	0	0	0	0	0	0	0	0	0	0	0	0.115727	0	0
Gpr1	0.371262	0.323505	0.0622289	0.0597932	0.342441	0.372855	0.0207027	0	0.525249	0.244139	0.024449	0.0437509	0.736734	0.893987	0.0194976	0.103398	0.105394	0.0818784	0.0260902	0	0.542161	0.728892	0.0256003	0.229074	0.112825	0.0376863
Uxs1	5.92254	5.52428	3.78054	4.20885	5.35771	5.19206	4.68968	3.98762	6.64807	5.93928	3.87095	4.07418	5.35785	5.60814	4.35448	3.91056	5.8635	5.37702	4.38053	4.88896	5.77307	5.86763	4.04304	4.22527	6.55816	7.54491
Has2os	0.212697	0.235883	0.415928	0.359684	0	0.373816	0.415122	0.765232	0	0	0.49024	0.526364	0	0.0968963	0.312766	0.0691095	0.422663	0.218905	1.15093	0.534367	0	0.108262	0.307996	0	0	0
Rag2	0	0	0.0117658	0	0	0	0	0	0	0	0	0.0124082	0	0	0.0110595	0	0	0	0	0.0151162	0	0	0	0.0812097	0	0
F7	0	0.0616728	0.217493	0.125388	0	0	0.0868287	0.0200074	0.0869577	0.0255984	0.0512703	0	0.0681599	0.12667	0.0817744	0.0542072	0	0	0.0273561	0.0838279	0	0	0.0268424	0.360282	0	0.0592721
Mcur1	1.38538	1.66772	1.73198	1.26817	1.62313	1.04052	1.87653	2.4112	1.11093	1.53705	1.67026	1.67026	1.05461	0.9386	1.45388	1.36196	1.35296	1.30396	1.2232	1.29703	1.13778	0.96432	1.68033	2.21189	2.06549	2.63348
Tpbgl	0	0	0.225837	0.172321	0.0168701	0	0.331469	0.317734	0.088523	0.062542	0.782898	0.574402	0.0138774	0	0.711756	1.01537	0.067498	0.104876	0.384309	0.341347	0.0347219	0	0.295116	0.366767	0.144515	0.132746
Slc5a9	0	0	0.00925345	0.0400107	0	0.0138609	0.018471	0.00851233	0	0	0.0218134	0.029276	0	0	0	0	0.0117541	0.0121753	0.0232777	0	0	0.0481718	0.0456814	0.114964	0	0.0252178
Gm5547	0	0	0	0	0	0	0	0	0	0	0	0.185393	0	0	0	0	0	0	0	0	0	0	0.325442	0	0.119524	0.0798474
Ppp4r1	23.7118	23.4451	12.8897	12.9708	22.8052	23.9939	14.8213	16.8189	26.0181	26.9106	13.5883	14.6325	22.9508	23.3672	13.7294	13.1642	24.2434	25.0454	14.1045	16.0381	23.8405	23.7419	13.4009	12.5773	24.3092	25.6051
Vmn1r157	0	0	0	0	0	0	0	0	0	0	0	0	0	0	0	0	0	0	0	0	0	0	0	0	0	0
Pnldc1	6.26032	9.34732	2.22149	2.40996	9.55526	9.33877	1.4066	1.8458	9.86877	10.6553	1.71743	2.19162	12.701	12.8825	1.86359	1.78605	9.13298	8.14025	1.20179	2.08685	9.05287	8.08282	2.21104	1.81359	5.52186	5.83708
Ripply1	9.19153	9.77228	0.237673	0.085639	15.9212	13.4396	0.177909	0	15.9169	15.5952	0	0.0626624	13.5933	12.5965	0.223404	0.0987279	16.4537	16.4961	0.224207	0.152676	19.3352	22.1165	0.219997	0.328092	15.9171	15.4372
Clec2i	0.0643129	0.0950982	0.0503055	0.0241683	0	0.0251179	0	0.030851	0.0446956	0.0197361	0	0.035368	0	0	0	0	0	0	0.0421825	0	0	0.0218235	0.0206952	0.115739	0	0.0152327
Dcun1d3	7.25204	7.79709	5.18079	5.67014	10.7043	11.0596	5.42651	5.46671	9.17532	8.81224	4.93084	4.84277	11.5692	11.5046	5.84631	5.82323	9.13223	9.15879	5.65388	5.65053	9.10584	9.60905	6.81284	5.79404	6.89416	6.7826
Mfrp	0	0	0	0	0	0	0	0	0	0	0	0	0	0	0	0	0	0	0	0	0	0	0	0	0	0
Ager	0.789319	0.60602	2.96829	3.86746	0.241245	0.213421	4.24235	3.71356	0.316474	0.614874	4.61818	4.68301	0.322479	0.387243	3.03562	3.03813	0.51278	0.218712	2.62837	2.1966	0.279298	0.185429	4.36675	3.50748	0.0968711	0.151
Rbm4	0.455443	1.05227	0.504684	0.684608	0.301601	0.400223	0.177778	0.245786	0.63304	0.401823	0.192452	0.438314	0.465182	0.639737	0.293002	0.234306	0.433665	0.117184	0.429414	0.324198	0.193985	0.23182	0.329753	0.676191	0.222029	0.229231
Pemt	2.46011	2.40459	1.33722	1.03418	2.15375	2.49161	1.33463	1.50015	2.60803	3.03259	1.03794	1.10067	2.28274	2.27945	1.5022	1.27353	2.94147	3.00397	1.35376	1.46659	3.36725	2.97131	0.805055	1.12558	5.14464	3.14058
Sirt4	1.77858	1.94065	5.25069	5.17454	1.90918	2.38642	3.18014	3.38524	1.61486	1.37332	3.33243	2.86334	1.59393	2.69213	4.55581	4.52998	1.93818	1.9486	4.65684	5.90984	1.43689	2.13183	4.40325	5.57555	2.59356	2.91487
Ccdc125	1.31569	1.43797	0.954559	1.05334	1.68572	1.67561	0.729417	0.768344	1.45106	1.33414	0.597712	0.550525	1.49574	1.91106	0.29441	0.644341	1.45881	1.33447	0.525277	0.440729	1.05255	0.873503	0.460191	0.988278	0.872103	0.772291
Mir7668	0	0	0	0.985574	1.73676	0	0	0	0	0	0	0	0.714331	1.59304	0	1.13621	0	0	0	0	0	0	0	0	0	0
Mir7667	0	2.72388	0	0.922998	0	0	0	0.589107	0.853474	0	0	0	0	0	0	1.06407	0	0	0	0	0	0	0	0	0	0
Adam8	2.10155	2.14712	1.77327	1.52974	0.39449	0.96942	1.1885	1.14306	0.327754	0.243747	0.839085	1.44692	0.649017	0.467384	1.52081	1.59149	0.93716	0.851532	2.19783	1.79597	0.541292	0.623281	1.38979	1.78677	0.440017	0.482081
Magel2	1.17275	0.699375	0.951942	0.885579	0.362663	0.583336	1.37332	1.15433	0.415204	0.407422	1.45863	1.45111	0.668976	0.352813	0.780908	0.841188	0.989341	0.797065	1.02318	0.867229	0.78036	0.72082	1.08942	0.93181	0.447175	0.338041
Akr1c13	0.376794	0.371439	0.327476	0.141596	0.9149	0.588639	0.653682	0.391622	0.567366	0.154172	0.96496	0.656175	0.376299	0.190725	0.123126	0.380888	0.831946	1.24955	0.082379	0.0420727	0.898725	0.639293	0.121248	0.226029	1.78121	1.13044
Tjp3	4.04359	3.81686	2.47479	2.55771	3.67931	3.56237	2.3495	2.42095	1.88239	2.14549	3.27266	3.03003	3.37971	3.82482	3.61981	4.0318	2.1775	1.90609	3.20386	2.65217	2.5558	2.07389	2.54774	2.64969	0.952112	1.28308
Mir7664	0	0	3.84239	2.76899	0	0.959264	3.83493	3.53464	0	0	2.26444	1.35072	0	0	9.6312	3.1922	0	0	2.41645	5.75929	0	0	10.2747	5.30415	0	0.581745
Slc25a19	4.93251	4.159	3.41025	3.4781	6.00059	5.77929	2.74022	2.71175	6.16262	5.6465	2.16306	2.89544	7.63812	6.66544	3.95256	3.82961	5.69013	5.07649	2.27191	3.58305	6.043	5.69831	3.54898	2.97219	3.98884	3.75426
Chil3	0	0	0	0	0	0	0	0	0.0349375	0	0	0	0	0	0	0	0	0	0	0	0	0	0	0.217129	0	0
Mlana	1.67827	2.10938	0.350065	0	4.4455	4.98151	0.174693	0.241521	4.66541	2.4721	0.206305	0	4.29683	5.09704	0.0822622	0.0727074	3.77967	4.03028	0	0	3.65988	4.89764	0.21602	0.241621	4.52219	4.45205
5031434O11Rik	0.3126	0.297151	1.44963	1.58588	0.177435	0.0784852	0.941302	0.819395	0.256042	0.143894	1.29691	0.810433	0.127714	0.20344	1.28051	1.20433	0.133111	0.160862	0.812807	1.07706	0.182598	0.0909216	1.29332	1.32604	0.166247	0.0634631
Ctu2	11.3386	10.7836	5.06616	4.62763	10.1266	12.3587	5.69987	4.85408	12.6794	13.4897	6.21945	5.46765	10.4745	9.64112	4.94754	6.10017	12.8203	12.8642	5.92527	6.08614	13.9809	13.6663	5.73282	4.21426	12.2749	11.3799
Glcci1	1.94824	1.88597	4.96564	4.80231	1.27102	1.80875	6.01295	6.27869	2.66779	2.34081	8.4786	8.49184	2.15854	2.03082	7.83586	8.63167	1.55843	1.61429	6.13202	6.94378	1.54429	1.57992	5.21994	5.41961	1.84393	2.34048
Khdrbs2	0	0	0.354838	0.178998	0	0	0.495809	0.424344	0	0	0.418234	0.280658	0	0.0206661	0.683746	0.51589	0	0.0233441	0.44631	0.56985	0.0463722	0	0.50362	0.563304	0	0.0161169
Mill2	0.138158	0.0510728	0.0360224	0.0519186	0.045745	0	0	0	0.0480079	0.127192	0	0.0379891	0.0752598	0.125879	0	0	0	0.0947938	0.090617	0	0	0	0	0.149179	0	0.130893
Zkscan1	3.88981	4.6462	14.876	13.8386	4.44061	4.32348	16.2656	19.4801	3.60585	4.2191	15.4788	15.2453	4.63749	4.88663	15.8421	14.9555	3.61049	3.3479	16.1125	17.4243	3.58054	4.34117	12.9409	12.4453	2.51694	2.79943
Mefv	0	0	0	0	0	0	0	0.0113117	0	0	0	0	0	0	0	0	0	0	0	0	0	0	0.0151761	0.0509237	0	0
B630019K06Rik	0.355444	0.153297	1.86897	1.66966	0.0980751	0.161958	1.78827	1.91821	0.061756	0.0727182	1.34722	1.74296	0.048406	0.0899592	1.91647	2.09167	0.215822	0.24388	2.50619	1.76615	0.222043	0.160819	1.79193	1.96164	0.336057	0.182408
Gapdh	3841.36	3440.77	2169.92	2126.01	3839.77	3934.73	2374.13	1832.57	5005.75	4594.14	2933.27	2838.87	4566.2	4532.82	3095.38	3173	3945.3	3905.61	2574.18	2648.47	4363.26	4313.46	2804.13	2586.74	2628.14	2647.54
Pola1	20.6239	22.0162	9.98251	10.9512	24.1368	22.6951	11.5597	13.6183	24.5565	26.4822	9.72943	10.4639	27.2484	26.2966	9.34774	9.85421	22.6575	24.0752	12.1858	13.0481	25.4406	26.7201	9.73132	9.8534	37.6037	41.0847
H2-T23	0.117492	0.1303	0.765851	0.52983	0.0778047	0	0.489194	0.422708	0.12248	0	1.11932	0.646131	0	0	1.72769	1.19617	0.116738	0.161229	0.616498	0.944576	0.0400343	0.0398688	0.378077	0.549747	0.124969	0.0556567
Mcm10	38.7104	40.9142	10.4954	11.8686	46.9865	48.6963	14.5283	12.7696	54.4369	55.5517	12.8649	13.1397	49.0593	52.1899	12.0288	12.9432	53.5218	52.4788	14.4877	13.7601	50.9739	50.3771	12.89	12.7655	47.8089	48.6002
Rassf4	0.666689	0.595098	1.62805	1.7232	0.331118	0.447727	1.67567	2.28158	0.398351	0.374251	4.46749	4.54048	0.298951	0.333348	3.74805	3.46593	0.630097	0.334707	2.43169	2.77797	0.382307	0.422111	1.19301	1.2905	0.285376	0.375512
Tnpo3	50.6273	52.0677	31.3662	32.3859	59.1238	59.3186	33.5526	32.6331	87.9531	88.0041	44.0219	46.8801	87.0463	87.4273	47.9262	47.4216	63.4236	62.5768	35.464	35.4806	63.1741	64.3244	32.9834	30.8408	55.8236	55.2087
Ticam2	1.18518	1.15665	0.135967	0.267228	2.15046	2.33292	0.0986932	0.204671	1.20255	0.800146	0.14569	0.221603	1.93683	2.08769	0.104567	0.195112	1.35028	1.12219	0.124376	0.285847	1.64766	1.62476	0.0762755	0.307134	0.218504	0.157199
Gm16023	0.041379	0.114724	0.258933	0.396523	0.102757	0.0969653	0.339191	0.223308	0.194111	0.133331	0.209822	0.290137	0.185961	0.226208	0.243388	0.295788	0.12334	0.149054	0.305328	0.457416	0.105746	0.0631856	0.459379	0.4468	0.220062	0.191115
Serpina1a	0	0	0	0.0299891	0	0	0.0207668	0	0	0	0.0245246	0	0	0	0	0	0	0	0.0523419	0	0	0	0	0.114891	0	0
Tinag	0	0	0	0	0	0	0	0	0	0.0276558	0.0830866	0	0	0	0	0	0	0	0	0.0301885	0	0	0.115999	0.0648731	0	0
Hand1	4.61982	3.97819	1.16911	0.735286	1.07976	0.92338	0.530385	0.371529	0.878206	0.675498	0.576251	0.62768	0.843798	0.495202	1.45857	1.81895	2.45709	2.3214	0.347572	0.0819287	1.25007	1.13424	0.944434	0.733582	1.44524	1.23582
Svip	1.78573	2.05112	1.54646	1.68964	2.18558	1.81208	1.45633	1.76678	1.81169	1.92289	1.69045	1.97285	2.05842	2.57127	2.5321	2.32088	1.7109	2.05118	1.99217	2.09898	2.10249	2.02887	1.00047	1.75603	1.22103	1.07627
Mir377	17.4458	10.0944	28.4789	25.6539	9.79481	11.5535	15.9883	25.6522	15.0237	12.5696	29.3711	34.4136	31.6091	16.5864	16.173	21.6882	17.3338	9.36785	13.4326	7.62259	3.10148	0.772165	27.0931	27.8468	8.87463	6.46764
1700024F13Rik	0	0	0	0.0869191	0	0	0	0.221906	0	0	0	0	0	0	0	0.150305	0	0	0.0758528	0.154958	0.236436	0	0	0.332996	0.16401	0
Gm6602	0	0	0	0	0	0	0	0	0	0	0	0.0220798	0	0	0	0	0	0	0	0	0	0	0.051679	0.0578034	0	0
Zfp995	1.92753	2.21492	1.85286	1.20434	2.65284	2.9659	1.46853	2.52327	2.3483	2.62974	1.71286	1.68582	3.47259	3.27968	1.31475	1.46387	2.58431	2.34231	1.62221	1.68033	1.75671	2.60054	1.74868	1.90577	2.51952	3.36632
Snora19	0	0	0	0	0	0	0	0	0	0	0	0	0	0	0	0	0	0	0	0	0	0	0	0	0	0
Rassf7	15.1862	14.6286	10.741	10.2571	15.9919	16.7233	8.44943	7.0577	13.3981	13.9186	9.23	9.73716	13.1826	11.8951	10.6433	11.4291	13.274	13.7149	10.7481	9.27906	12.4812	12.5329	10.3177	9.34922	12.9869	11.8001
Cep295nl	0.20861	0.433783	0.91786	0.852536	0.0777064	0.274976	0.590363	0.450319	0.0271834	0.0720197	0.384657	0.516252	0.0852285	0.0712761	0.364274	0.152509	0.181362	0.161025	0.641374	0.681331	0.0799674	0.0265456	0.453118	0.816539	0.138679	0.240874
4930578M01Rik	0.170603	0.126134	0.889637	0.769334	0.112976	0.133261	0.532747	1.02298	0.0592821	0.0523539	0.838866	0.422194	0.139401	0.15544	1.21253	1.21951	0.169508	0.175583	2.23795	2.05734	0.0581314	0	0.274491	0.245617	0.0604866	0.0404079
Add1	21.2666	21.0389	29.9461	28.8942	22.1116	23.044	32.2866	31.7965	17.3237	17.8437	28.8731	29.0655	15.6412	16.0257	27.9467	26.9273	17.5555	17.7614	28.6651	30.4505	19.7077	20.2076	33.0996	31.6329	21.7453	21.5063
4833427F10Rik	0	0	0	0	0	0	0	0	0	0	0	0	0	0	0	0	0	0	0	0	0	0	0	0.0755167	0	0
Alas1	7.0745	6.84523	7.39061	6.13784	9.38538	8.38171	5.99245	7.56169	9.78366	9.48535	6.05541	6.31884	9.77662	9.82001	7.8429	7.7753	8.55441	9.23563	6.60205	7.42752	8.63923	8.49074	7.62398	7.53632	10.3023	10.4473
C1d	8.39621	6.93663	7.45925	7.27729	9.77861	8.41161	6.206	7.50478	8.89724	9.60196	7.49943	8.51463	9.08873	7.76227	8.26873	7.78886	10.0414	10.1634	7.79068	8.05062	8.75603	9.504	7.85261	8.76658	11.3229	11.4066
Nfs1	10.3258	9.52895	7.15324	7.42085	9.25863	11.5392	6.39405	7.59268	12.519	11.611	6.972	7.77175	10.5518	11.4454	7.72127	6.82444	11.2331	9.98082	6.92096	7.8268	10.4783	12.0462	7.22758	7.27028	12.5596	13.1211
Mir467f	0	0	0	0	0	0	0	0	0	0	0	0	0	0	0	0	0	0	0	0	0	0	0	0	0	0
Helt	0.101003	0	0	0	0	0	0	0.0484514	0	0	0.0931199	0.0277727	0	0	0	0.065636	0	0	0.0331237	0	0	0	0	0.0363535	0	0
Npr2	0.468534	0.757145	7.38211	6.71587	0.212756	0.282327	5.94649	5.75056	0.167461	0.110917	5.43042	5.72015	0.109384	0.134166	10.4133	10.3869	0.212812	0.344436	6.75641	8.17929	0.0410526	0.109021	6.22893	6.5913	0.384442	0.447066
Zfyve1	13.9144	13.2743	14.1525	14.0956	15.9079	15.3656	11.2358	10.54	12.9759	12.9021	13.7608	12.7432	14.557	14.7637	14.6756	14.0471	15.2827	14.6408	12.4212	13.3242	16.2459	17.1743	12.6171	12.2403	13.7715	13.0537
Pla2g3	0.0196641	0	0.461438	0.642896	0.0390655	0	0.168866	0.169792	0	0	0.217552	0.356862	0.0160677	0	0.231325	0.230014	0	0	0.21281	0.158089	0	0	0.360679	0.276026	0	0.0279451
Tafa3	0.0716872	0.0397509	0.0654193	0.0673487	0.0830764	0.013999	0.14924	0.0773741	0.124551	0.0659972	0.0771074	0.0591352	0.0488134	0.0762018	0.0175691	0.0232926	0.130583	0.0368899	0.0470192	0.0240137	0.0366402	0	0.0922727	0.141911	0.177915	0.127345
Nrl	0	0	0.0317428	0.0686257	0	0	0.0316812	0	0.0211522	0	0.018707	0.0167379	0	0	0.029837	0.0131857	0	0	0	0.0203909	0	0	0	0.197184	0	0.0432533
Cct3	251.886	236.113	102.481	106.403	253.606	267.86	117.94	101.461	290.357	304.103	102.639	101.684	245.056	228.994	107.645	110.557	283.395	304.456	120.628	124.989	335.372	320.732	102.231	94.6819	263.121	222.521
Nrk	2.88286	2.74658	3.23274	2.71279	1.16407	1.08015	2.35428	2.51847	0.879588	0.899065	5.47417	5.13641	0.619224	0.654879	4.77339	4.53881	1.31962	0.96488	1.91391	1.85288	1.51739	1.49521	3.67298	4.16732	1.22985	1.23795
Mdh1	51.1838	47.8238	40.922	39.0233	51.1036	52.3779	44.0303	45.5108	49.8145	51.7776	39.4658	38.9188	52.9725	54.3871	43.9851	44.4398	55.5927	51.2409	45.1215	48.7098	53.183	52.7218	44.5286	45.2546	48.2769	51.0254
Mdh2	248.038	229.252	133.529	130.722	264.165	267.944	166.878	152.276	290.025	271.983	133.832	139.093	236.403	243.515	160.714	167.355	302.21	296.064	150.693	159.301	297.433	300.053	141.183	137.496	371.106	388.512
4921513H07Rik	0	0	0	0	0	0	0	0	0.0739599	0	0	0	0	0	0	0.0461047	0	0	0	0	0	0	0	0.229822	0.0754627	0
Gm6117	0	0	0	0	0	0	0	0	0	0	0	0	0	0	0	0	0	0	0	0.0426614	0	0	0	0.0458383	0	0
Tle1	2.71178	2.71605	6.04198	5.50296	3.01775	3.55463	5.77225	6.1465	3.27746	3.62779	6.57846	6.6305	3.0052	3.16567	6.00323	6.18156	2.85014	2.93485	6.16966	7.20041	3.99781	3.55426	4.44629	4.39674	3.19983	2.76387
Mov10	82.1843	78.4738	22.0132	21.5783	99.9818	97.832	20.1761	17.5724	79.5266	79.276	19.0465	18.0687	82.5918	80.3772	14.5958	14.0741	59.6623	60.7304	17.7946	14.2439	94.1082	92.6467	24.6454	24.0354	45.9409	42.862
Hivep1	4.23097	5.33262	17.3171	16.2894	3.65835	3.6662	15.1213	15.4764	3.28031	3.1682	15.1249	14.1259	3.63049	3.87641	13.7559	13.6248	2.98014	2.905	16.1866	16.0896	2.75282	2.77743	18.4198	19.0184	3.66035	3.82704
Il10ra	0.0294905	0.0163526	0.0230675	0	0	0	0.126625	0.01061	0	0.0135749	0.0951608	0.0364903	0.0120485	0.0134347	0.0867304	0.105403	0	0.0303513	0.014507	0.0296361	0.015073	0.0300213	0	0.0955293	0	0.0104774
4930548J01Rik	0	0	0	0	0	0	0	0	0	0	0	0	0	0	0	0	0	0	0	0	0	0	0	0.228565	0	0
Cwc27	18.6974	19.113	14.5087	15.3479	20.9371	20.3964	13.319	11.3126	18.0694	16.7567	14.2888	14.5849	16.1693	16.0415	12.5437	13.2783	17.6164	17.7629	14.5893	15.1015	18.3778	20.2203	16.9487	15.7441	16.854	15.0124
Fryl	7.67164	10.029	9.58151	8.90737	7.49532	7.58187	8.4641	8.64586	6.16443	6.06914	8.78926	8.85082	7.60971	7.60028	7.75981	8.3167	5.45988	5.33622	10.0031	9.87414	6.23784	6.01522	8.98612	9.41498	5.84008	6.10939
Zfp629	0.996394	0.975517	12.9146	12.5495	0.680445	0.67493	12.6282	11.813	0.0568038	0.0429988	4.92326	4.56557	0.114491	0.234052	8.25306	7.73456	0.889451	1.12162	12.0622	13.7055	0.477439	0.594332	11.445	11.1791	0.521622	0.326343
Kbtbd2	12.0423	12.5203	13.4781	13.7433	10.6479	10.4887	12.535	15.4265	13.6829	14.299	17.9153	18.7857	14.6666	15.0034	17.8002	17.3334	11.4325	10.6451	11.7804	13.179	8.9177	10.448	14.3995	12.6705	6.79247	8.45955
Cdiptos	0.203668	0.847012	0.8762	0.918442	0.202308	0.417607	0.516751	0.43965	0.371552	0.515632	0.798031	1.00804	0.582465	0.463916	0.973341	0.959551	0.455312	0.209613	0.150283	0.204674	0.156146	0.259167	0.393229	0.549789	0.433258	0.325616
Mir7647	2.62266	0	0.683814	0.985574	2.60514	0	4.09493	1.25809	2.73401	0	0	0.721148	0.714331	0.796521	1.28552	0.568104	0	0	1.72019	0.878535	0	0	0.843944	0	0	1.86356
Gm10538	0	0	0	0	0	0	0	0	0	0.0758143	0	0	0.089719	0	0	0	0	0	0	0	0	0	0.0264996	0.05928	0	0
Spp1	117.375	105.64	1.87368	4.55932	119.465	121.56	8.20879	9.89402	96.9007	92.6216	4.56029	3.51571	68.8868	70.8039	9.99535	9.42065	127.78	127.524	4.2543	3.87658	131.718	132.472	5.88623	4.46758	174.014	172.706
Plekhg5	13.096	13.0074	5.37667	5.70398	19.0114	18.922	5.3463	5.7091	16.2359	16.4204	4.19345	4.44765	18.6246	18.5325	3.47571	3.39582	16.5537	16.095	3.69561	4.07016	18.1018	17.5458	4.79796	4.48363	16.1037	14.2896
Hoxc9	0.0600104	0.199656	0.539812	0.405926	0.0894143	0.105469	0.843284	0.777252	0.0312792	0.0828709	0.470276	0.51978	0	0.0546768	0.816257	0.916435	0.149063	0.0926431	0.738009	1.62828	0.030672	0.0610905	0.376559	0.745173	0.0319147	0.170564
Strn3	25.8142	25.9495	24.5035	26.086	20.5725	20.7251	24.6494	26.9618	22.352	22.1346	24.3476	25.2385	21.0019	19.3441	24.9358	23.8185	20.6887	21.5831	25.6896	25.3442	21.8169	22.332	28.6272	25.7202	19.8154	19.0555
Gsdmd	1.56828	1.1917	0.363469	0.261932	0.721205	0.748615	0.2494	0.438845	0.393578	0.561478	0.58906	0.263528	0.972954	1.42889	0.405706	0.434075	0.663683	0.836918	0.400021	0.204299	0.950003	0.532168	0.39251	0.282231	1.9152	1.48581
Plscr3	7.47829	6.56947	23.5261	20.0717	4.74634	4.96584	19.6224	17.7562	3.78702	3.49509	17.3799	17.9397	4.05142	3.62301	16.0739	15.8977	3.9509	5.00193	18.772	18.0234	4.73389	3.86475	22.2108	20.8498	3.37662	3.48826
Mvk	9.26158	8.71894	8.31592	8.42688	7.60233	7.60654	10.0435	9.19273	9.31331	9.32154	8.53872	8.3032	9.36837	8.62836	9.26176	8.72787	6.92379	7.32517	11.6316	13.2876	8.58459	8.70068	10.3208	9.64669	10.6428	9.50105
Ppp1r14d	0.635992	0.775853	0.149242	0.0717002	1.76888	0.745174	0	0.274578	1.12709	1.75654	0.644988	0.524633	2.18263	3.82448	0.374085	0.206647	2.02211	1.44002	0.0625715	0.19174	1.10521	1.74808	0.0613966	0.412036	3.9235	5.24216
Tacstd2	9.00585	7.94466	0.709012	0.791141	1.65553	1.16482	0.730464	0.568068	0.548662	0.349946	1.61746	1.25424	0.382272	0.26641	0.494459	0.285018	2.58563	2.61811	0.747949	0.411378	1.19558	1.36924	0.39518	0.599874	0.373206	0.477862
Steap1	12.6827	13.1714	0.729927	1.81715	8.04751	8.05119	1.22522	2.167	13.1769	10.4264	0.899444	1.01471	9.32331	10.2801	1.12272	0.937184	14.582	13.3584	0.83463	1.15091	8.28167	8.93832	1.55602	1.55722	23.3251	24.9557
Eef1akmt2	6.05969	7.99023	9.96496	11.4576	7.58326	7.21178	7.26367	6.96956	7.46099	7.20402	10.1177	8.46232	7.71953	7.12963	8.63	8.58882	6.35265	7.1696	9.57639	10.8366	6.8772	6.89734	8.8899	8.08871	6.90208	4.20406
Ugt2a3	0	0	0	0.0274676	0	0	0	0	0	0	0	0	0	0	0	0	0	0	0	0	0	0	0	0.131539	0	0
1700031P21Rik	0.339335	0	0.132714	0.382558	0	0	0.529826	0.122085	0	0	0.31285	0.279919	0	0	0	0	0	0	0	0	0.173438	0.345442	0	0.916013	0	0
Ythdc2	3.3982	3.88669	4.17605	4.18184	3.44057	3.59781	3.18989	3.74143	3.1925	3.61848	2.97444	3.45164	3.51268	3.75271	3.49789	3.2406	3.00214	3.42997	3.42385	3.5631	2.77897	3.22596	4.33186	4.34125	2.87415	3.10701
Gm13363	0	0	0	0	0	0	0	0	0	0	0	0	0	0	0	0	0	0	0	0	0	0	0	0	0	0
4933433G19Rik	0.534749	0.646954	0.342229	0.164417	0.38631	0.569591	0.22771	0.38478	0.101355	0.313285	0.179277	0.200508	0.31778	0.487221	0.107228	0	0.386412	0.40026	0.47828	0.146561	0.64602	0.494884	0.28158	0.262458	0.155122	0.345428
Mir6351	1.042	0	0	0	0	0.610441	0	0	0	0	0	0	0	0	0	0	0	0	0	0	0	0.530376	0	0	0	1.48081
Zbtb5	2.3926	2.32684	8.88959	8.14395	1.9927	1.96234	9.50455	7.56843	1.82267	1.80452	7.87322	8.5475	1.88734	1.98711	8.66035	9.21524	1.76464	1.73318	9.61494	11.0233	1.50509	1.86422	8.26176	8.10811	1.69331	1.51046
Med16	7.27929	7.39859	8.72224	8.71151	8.62912	8.99756	11.1408	12.7204	7.30483	7.85034	9.66109	8.96089	8.05262	7.36114	9.7395	9.75186	7.67764	7.77168	11.7105	11.3507	8.14428	9.21808	9.93074	10.6239	8.44021	7.88928
Pla2g1b	88.3678	79.7376	3.79146	5.32447	105.247	104.776	4.36628	3.93495	137.532	131.013	5.27096	4.04972	120.292	115.788	2.46727	2.9076	108.67	112.565	4.95227	5.55806	132.829	130.825	2.0397	1.81172	75.9466	79.3935
Prelid1	174.961	166.51	125.592	110.317	177.321	167.15	131.413	137.924	174.292	166.917	118.206	109.046	171.91	179.607	138.215	141.675	198.78	184.26	130.988	141.222	188.436	183.607	142.474	129.236	178.388	191.058
4930563M20Rik	0	0	0	0	0	0	0	0	0	0	0	0	0	0	0.0679621	0	0	0	0	0.0928917	0	0	0	0.199619	0	0
Snca	0.315575	0.583292	0.548539	0.592952	0.139319	0.164333	0.766465	0.302764	0.292421	0.225965	1.13145	0.607412	0.171906	0.0638949	0.077341	0.227859	0.661937	0.252611	0.37947	0.317133	0.645176	0.428339	0.609292	0.416471	0.111886	0.174405
Tma16	27.5529	28.8452	12.8966	12.3256	31.923	31.8697	15.797	14.4966	33.4102	32.8337	15.1601	14.1826	29.718	31.0888	12.5113	12.5765	35.9173	36.8416	12.2743	11.2528	37.6737	36.1717	13.0227	12.0431	28.4154	30.197
Rabac1	28.0589	25.1687	19.6423	18.076	25.2952	26.6599	20.0184	18.4508	30.5407	27.5142	22.0104	20.6174	26.347	24.2224	21.0634	22.4476	25.1261	26.3299	18.3844	20.9704	26.694	25.6235	22.1364	19.3495	25.9573	18.304
Dhcr7	11.0631	10.9284	20.4304	24.2838	14.0822	14.2929	24.3803	24.1582	16.0581	15.3955	20.5344	20.0651	12.5269	12.5831	19.3385	19.8895	12.0294	12.4605	30.04	27.9784	14.5107	14.8236	28.1852	28.4006	15.0206	13.5225
Aff2	0.402422	0.395285	1.24111	1.33512	0.137051	0.215546	1.41822	1.69601	0.0599296	0.0317555	0.848029	0.97691	0.0281847	0.0942827	0.642474	0.530492	0.0571198	0.142	1.18776	0.947471	0.0940262	0.105342	1.25425	1.20425	0.183442	0.114378
Mir666	2.084	2.31117	3.66773	7.04835	1.55256	2.44176	1.22021	1.49955	1.08624	1.43894	3.84269	3.86798	2.55427	1.42408	3.06447	2.0314	1.55297	2.68104	3.07548	1.57071	0	0.530376	3.01774	10.6887	4.43324	1.85101
Mir1198	0	0	3.00087	0	1.27027	1.49835	1.66392	1.53363	0	0.784876	0	1.0549	1.74155	1.16516	0.626824	1.66206	1.27061	0.438715	1.25815	0.428377	0.435745	0.433944	0.41151	0.920555	0.4534	0
Mir1195	0	0	0	0	0	0	0	0	0.548662	0	0	0	0	1.43861	0	0	0	0	0	0	0	0	0	0	0	0
Mir126b	0	0	0.695604	2.00513	0	0	0	0	0	0.818707	0	0	0	0	0	0	0	0	0	0	0	0	1.71699	0	0	0.631895
Ptges3l	1.02339	0.680971	3.9758	4.34578	0.440508	0.319755	2.92946	2.72462	0.320053	0.502487	3.1136	2.75772	0.752598	0.497299	2.43288	2.41632	0.711776	0.491523	3.85961	3.18818	0.557938	0.659813	4.31405	3.57293	0.580543	0.581745
Mtfr1	28.4583	25.1165	12.5358	12.1569	26.2145	26.3457	13.3344	14.4877	26.5111	25.9631	12.994	13.354	23.9822	24.944	16.7012	16.3156	29.833	26.8274	13.494	14.5438	27.2674	28.1588	11.897	10.8702	23.4278	24.2829
Gpatch1	10.9502	11.7135	6.94193	6.31515	13.4245	12.9289	7.20508	6.78659	11.9428	12.5664	7.29554	7.78024	11.9529	12.2983	6.612	7.3571	12.5563	12.0339	6.80591	7.1214	12.7113	11.9717	6.10803	6.26712	13.2981	12.3725
4933401H06Rik	0	0	0	0	0	0	0	0	0	0	0.101501	0	0	0	0	0	0	0	0	0	0	0	0	0	0	0
Gm16596	0.0332982	0.110784	0.234413	0.112619	0.0330758	0	0.311944	0.407317	0.034712	0.0613105	0.214895	0.302147	0.108833	0.0910162	0.489643	0.238024	0.132338	0	0.425882	0.435014	0.102115	0.169488	0.353596	0.287636	0.0708345	0
1700092C10Rik	0.181297	0.20106	0	0.306584	0	0.212421	0	0	0	0	0.0835733	0.598211	0.222208	0	0	0	0	0	0	0.182192	0	0.0922799	0.175018	0.0978798	0	0.0644111
Hsf5	0.669856	0.536522	0.116436	0.34962	0.345013	0.188946	0.0968418	0.116036	0.297423	0.354025	0.125802	0.0818619	0.141904	0.271254	0.0547228	0.104794	0.542305	0.357471	0.0610215	0.137126	0.29165	0.303072	0.0838261	0.214309	0.369437	0.361387
Krtap11-1	0	0	0	0	0	0	0.0798945	0.0368192	0	0	0	0	0	0	0	0	0	0	0	0	0	0	0.098795	0.221006	0	0
Itsn1	3.08816	3.08085	6.69515	6.31455	3.29661	3.11827	6.68423	6.30388	2.52292	2.35741	6.19526	6.31066	2.95872	2.80645	6.40623	6.33568	2.53105	2.60812	7.29965	7.80248	2.83705	2.89818	5.88822	5.89336	3.27059	3.37154
BC051142	0.0785865	0.116204	0.963036	1.12222	0.0780616	0	1.08387	1.18749	0.0819231	0.0723489	0.941887	1.87997	0.0428091	0.0954692	0.905218	1.36183	0.130137	0.107841	1.13398	0.921369	0.0535553	0.0800009	0.708073	0.70713	0.0835876	0.0744539
5930403L14Rik	0.0635992	0.010076	1.22236	1.7208	0.0541495	0.0532267	1.82289	1.72592	0.0378854	0.0585512	0.946541	0.756971	0.0148478	0.00827809	1.97731	2.15503	0.0270818	0.0374032	3.504	3.64305	0.0464375	0.129488	1.19285	1.29497	0.115966	0.129117
Eif2b3	12.2161	12.7099	4.92794	5.60123	13.6099	13.173	6.15798	6.2102	15.8717	14.8538	5.51325	5.10193	12.8906	13.8137	5.64889	5.49205	12.6084	12.0191	5.70698	5.52051	13.9143	14.9388	5.21661	5.07437	15.6494	16.4779
Uroc1	0	0.0165131	0.0232939	0	0	0	0.0232487	0.0214283	0	0.0137081	0.109823	0.0614142	0.121667	0.189932	0.0656863	0.0870852	0	0.0306493	0	0	0	0	0	0.160778	0.0158376	0.0740616
Rad51	33.8727	30.2016	12.4008	13.6151	36.6336	36.5872	16.2833	12.2385	41.5304	41.3722	14.6164	16.0149	35.0492	33.2733	15.0878	15.3208	37.169	39.6401	15.0769	16.3914	41.7326	42.4907	14.5616	14.1052	37.7172	37.0431
Glra4	0	0.0405397	0	0	0	0	0	0	0	0	0.0674036	0	0	0	0	0	0	0	0	0.0367354	0	0	0.0352889	0	0.0388812	0
Klra21	0	0	0	0	0	0	0	0	0	0	0	0	0	0	0	0	0	0	0	0	0	0	0	0	0	0
Cadps	0.279258	0.27873	2.65763	1.87848	0.110957	0.0545332	2.93589	3.00741	0.0388153	0.0599883	5.5011	5.34438	0.0456367	0.093294	8.05544	7.89409	0.110986	0.105383	4.09371	5.67821	0.0475773	0.0947613	0.95254	1.2564	0.118812	0.0727575
Trhr	0	0	0.0101471	0	0	0	0	0	0.0405701	0	0	0	0	0	0	0	0	0	0.0255259	0	0	0	0.0500932	0.0140074	0	0
Tnp2	0	0	0.146709	0	0	0	0	0	0	0	0	0	0	0	0	0	0	0	0	0	0.095864	0	0	0.303783	0	0
Gm3219	0.341582	0.568227	0.0667964	0	0.0848252	0.400223	0.0666669	0.18434	0.267064	0.235853	0.0787305	0.281773	0.139555	1.01148	0.125572	0.332961	0.169695	0.439441	0.336063	0.0858172	0.611053	0.521595	0.247315	0	0.36332	0.364072
A930003O13Rik	0	0	0	0	0	0	0.123834	0	0	0	0.0487475	0	0	0	0	0	0	0	0.07803	0	0	0	0	0.0570923	0	0
Rpl35a	1038.49	867.988	648.291	664.572	935.951	944.87	650.677	449.157	936.947	967.756	649.974	628.31	835.851	749.318	537.908	580.532	1033.8	1044	684.002	662.55	1091.51	1125.52	706.939	633.34	892.669	784.505
4931406B18Rik	0	0	0.020325	0	0.0129054	0	0	0	0	0.0239219	0	0	0	0	0	0.0168857	0	0	0	0	0.0265618	0	0.0125422	0.0841717	0	0
Nol7	33.7214	30.2906	21.097	20.3248	33.0152	32.7029	23.7243	23.0962	31.3825	33.4047	20.4812	20.6043	34.7218	33.5788	24.5839	23.6348	37.8629	39.7767	22.8369	26.3032	39.4202	37.1117	21.4183	20.8505	27.8093	25.9241
Izumo4	1.64965	3.11011	3.82805	4.40146	1.42014	1.93285	2.44692	2.49272	1.43307	1.51871	2.839	2.54016	3.23505	2.60525	5.25583	3.85923	1.47515	1.41483	2.59678	3.1498	1.34905	0.615757	3.45045	2.79062	2.16404	2.10991
Gpn3	23.1038	21.6648	11.8848	12.6086	31.7566	29.9151	11.7182	12.1507	35.8587	33.9034	11.4982	14.1725	31.8346	31.0058	12.4155	10.8061	33.556	32.1082	10.9309	11.3871	31.4396	31.6092	14.4548	14.8569	32.4003	32.7288
Krcc1	7.46756	7.19411	5.97092	6.02068	7.34275	6.18654	5.93579	6.30684	9.84478	10.5275	7.90004	8.72359	8.22201	7.87598	5.2797	5.57818	6.35539	7.04895	6.04078	5.88226	6.06054	6.37336	6.55358	6.40175	6.25795	7.2035
Pyroxd2	0	0.0183397	0.284575	0.410155	0.0164266	0.019376	0.193652	0.095194	0.0172391	0.0304489	0.487882	0.477451	0.135125	0.0602689	0.413395	0.440604	0.0164309	0.0340394	0.244047	0.24928	0	0.0673386	0.303322	0.321412	0.105536	0.0822538
4930455D15Rik	0.0638353	0.035397	0.049932	0.0359832	0.0317045	0	0.0249176	0.0918657	0.133091	0.0587686	0.0882795	0.026329	0.0260801	0.174485	0.0234671	0.124448	0.158564	0.0656986	0.125608	0.224527	0.163135	0.0649842	0.123249	0.103392	0	0.0226794
Etaa1	11.8109	12.5521	6.81088	7.16447	15.0351	14.7188	7.39379	9.58861	14.7004	14.9213	7.05123	7.24368	14.8636	14.8458	6.62835	6.60278	14.5618	13.4106	7.74269	7.02996	14.7172	15.8475	7.12173	7.00824	12.4447	14.1682
Higd2a	68.7439	65.3199	65.5525	57.9591	83.3291	81.4326	69.6951	50.2519	89.1177	81.6463	63.9991	64.4116	86.0786	76.9701	62.8542	62.6073	85.3573	80.3628	69.7854	73.6494	82.8293	91.4808	64.5761	54.3308	87.5276	79.6972
Cpsf2	25.1635	23.903	14.84	15.1198	27.0872	26.9137	16.7052	19.3006	26.677	27.5529	13.3131	15.0658	25.549	24.6954	17.1527	16.2009	27.6922	29.0442	17.0902	18.7635	26.6056	28.0961	14.1743	13.8422	24.2154	24.1552
Ndufaf3	7.03023	6.28501	3.89983	4.00329	7.69585	6.76621	4.45231	4.67148	6.65567	7.09964	4.62966	5.20751	7.82535	7.18973	6.22378	5.5475	7.37712	7.30927	5.01103	7.06494	7.84645	6.53602	5.7826	4.84124	7.05796	5.04637
Tfe3	33.6761	33.5841	11.5494	11.268	38.3165	40.3556	12.3139	12.4325	42.2988	43.5508	13.2463	12.625	36.3219	39.725	12.38	13.2024	36.789	36.7632	10.7134	10.2155	40.3893	38.7626	12.6503	11.7121	20.809	22.1736
Slc25a2	0.268241	0.552467	0.44961	0.432012	0.114193	0.0897974	0.688066	0.413601	0.0798943	0	0.706586	0.505768	0.18787	0.0349143	0.338094	0.49804	0.152297	0.0788774	0.490112	0.115528	0.0783435	0.0390098	0.776855	1.0758	0.203794	0.21783
Ccr1	0	0	0	0	0	0	0	0	0	0	0	0	0	0	0	0	0	0	0	0	0	0	0	0.0590183	0	0
2310015D24Rik	0	0	0	0.0381679	0	0	0	0	0.0176465	0	0.0156066	0.0418914	0	0	0.012446	0	0	0	0.0166542	0.0170114	0	0	0.0490246	0.164504	0	0
Map10	3.14009	3.09546	2.34247	2.36004	3.49457	3.06597	2.90538	3.26367	2.87939	2.40905	3.09605	3.18988	2.839	2.87425	2.73626	2.96637	3.49548	3.57587	2.90342	2.77576	3.19502	3.3594	2.66646	3.20222	3.6801	3.67739
Zdhhc12	26.7398	24.6245	13.6511	12.37	29.1787	26.3195	11.1627	10.2265	32.1082	32.5714	12.426	11.2249	28.1676	27.1971	10.6718	11.9587	27.1691	28.454	9.8601	11.2002	29.1004	28.8042	13.178	11.5678	24.9955	23.8808
Ccdc3	2.77494	3.42176	1.38126	1.66265	3.89366	3.75152	0.984704	0.851745	5.50231	5.8597	0.0715624	0.176082	3.78961	4.42012	0.11414	0.113492	5.51425	4.63341	0.687298	0.448522	4.04663	4.56327	3.29703	2.78677	5.57282	4.97766
Mtx3	3.28939	3.25049	6.24862	5.93521	2.99052	3.24751	4.94941	5.22664	2.53235	2.42704	3.99459	4.29682	2.63572	2.42375	4.28653	4.35798	2.88052	3.08211	4.80343	5.2586	2.61346	3.05671	5.32834	5.3578	1.83831	1.82231
P2ry1	0.396863	0.557491	1.03475	1.10362	0.499335	0.464993	1.5801	1.73242	0.468874	0.182682	0.804953	0.829348	0.453991	0.554439	0.914273	1.04019	0.328596	0.476522	2.05637	1.72823	0.513864	0.309738	1.25152	1.41412	0.68946	0.742587
Tyrp1	0	0.0207628	0.0292886	0	0	0	0	0	0	0	0	0	0	0	0	0	0	0	0	0	0.019138	0	0.0361471	0.0606464	0	0
Phtf2	8.36732	9.01938	5.6278	6.92162	9.43374	8.51741	5.20082	5.79831	10.0782	9.72466	4.77596	4.90631	9.16245	9.39117	5.40748	5.18807	9.70098	9.17104	5.84113	5.57005	8.90194	8.76748	5.25812	5.85824	11.8248	11.1336
Lhx6	0.875361	0.597405	0.684707	0.531386	1.04342	1.13609	0.525676	0.436062	1.17926	1.09104	0.360064	0.433254	1.32049	1.38653	0.435667	0.367562	0.762696	0.956353	0.304738	0.730813	0.963646	0.76773	0.624034	0.974274	1.87646	1.99996
Zfp239	3.23744	3.55549	3.44199	2.92339	3.54364	3.38811	3.33716	3.05323	6.07808	6.25031	5.28852	5.03002	6.45923	6.09986	4.87613	4.74891	4.24723	3.80099	3.4789	2.85859	3.77526	3.80765	3.15566	2.6642	2.90855	2.5014
Fscn2	0.0600453	0.0998863	0.164386	0.135387	0.0894664	0	0.164067	0.259235	0.0938921	0.0276397	0.221435	0.222893	0.122659	0.109417	0.0662215	0.0975498	0	0.030899	0.177225	0.0301709	0.0920696	0.061126	0.347795	0.226924	0	0.0639987
Crygb	0	0	0.0637362	0	0.080939	0	0	0	0.0849429	0	0	0	0	0	0	0	0	0.0838618	0	0	0	0.1659	0	0	0	0
Gas2l1	10.0046	9.74004	4.48776	4.15426	7.19728	6.92364	5.47772	4.96636	7.20501	7.8131	6.31051	5.76438	6.51333	6.23639	6.1064	6.06713	8.52708	8.63618	4.7524	4.69121	8.01173	7.46355	4.78297	4.62825	13.8397	11.3552
Ttll6	0.386118	0.785049	0.188763	0.0906876	1.53416	1.31951	0.0627991	0.0810344	1.30816	1.00717	0.0889954	0.145984	2.87894	2.84372	0.189259	0.104548	1.50259	1.17561	0.126626	0.048503	1.5788	1.71967	0.13978	0.330062	0.889828	0.845944
Abracl	33.9766	31.5192	24.0149	26.1077	18.8789	19.3908	28.2598	32.3588	16.0941	15.1823	24.801	26.3391	12.1849	12.5745	20.5523	21.0533	24.6943	22.6301	33.3125	31.3822	21.1618	23.9914	34.6629	28.5414	18.1005	15.4162
Bex4	89.1077	77.5672	31.1385	33.6249	77.0659	76.3182	32.5694	27.6247	99.1865	86.063	39.5993	34.8719	73.6162	69.2849	26.6412	27.8317	87.8622	89.5523	26.8581	27.1244	82.8359	86.3829	30.7561	26.9485	108.74	100.886
Celsr3	2.12917	2.77654	4.07333	3.36739	2.608	2.14778	3.84448	4.004	2.27403	2.36904	7.86399	7.62167	2.93873	3.0666	10.4427	9.84662	1.9511	1.97174	5.17479	6.55468	1.97619	1.84835	1.70655	2.08745	0.967924	0.903409
4930417O22Rik	0	0	0	0	0	0	0	0	0	0	0	0	0	0	0	0	0	0	0	0	0.0889877	0.0443099	0.0420191	0.0939976	0	0.0309282
Resp18	0.0687719	0.152537	0.806901	0.465191	0.0683126	0	1.18116	0.89073	0.0716918	0	3.10681	3.06344	0.168582	0.125319	4.24736	3.79872	0.136661	0	2.02982	2.76446	0	0	0.730293	1.26239	0.0731485	0.0977332
S100a4	0.930282	0.802427	0	0	0	0.121109	0	0	0.32326	0.0951603	0	0	0.16892	0.282533	0	0	0.102701	0.319145	0.101694	0.103875	0	0.21045	0	0.11161	0.329828	0.293787
Mir1933	0	0.650018	0.916933	0	0	0	0	0.421747	0	0	0	0.483497	0.478926	1.06806	0	0.380888	0	0	0	0	0	0	1.13165	0.632882	0	0.416477
4430402I18Rik	0.0631064	0.0466571	0.0987236	0.0948595	0	0.0246467	0.0328441	0.0302722	0.0438571	0.0968291	0.174543	0.104114	0.103129	0.0574976	0.27839	0.150367	0.0627013	0.0649484	0.0620867	0.0845572	0.0645088	0.021414	0.182763	0.113568	0.0894965	0.14947
Nipal1	0.257588	0.136032	0.124729	0.082971	0.207131	0.22995	0.172367	0.282435	0.102295	0.112925	0.576746	0.627339	0.190432	0.189991	0.207426	0.271015	0.121874	0.138866	0.22929	0.271186	0.150464	0.0374606	0.296033	0.304626	0.0652335	0.139453
Gm15133	0	0	0	0	0	0	0	0	0	0	0	0	0	0	0	0	0	0	0	0	0	0	0	0	0	0
Lyplal1	8.79818	7.50838	8.21228	7.52211	7.24494	6.78298	7.50694	6.77791	10.4674	11.2314	5.54838	6.50222	10.503	10.7876	5.55497	5.67491	9.09917	7.67487	6.85402	6.31075	9.12744	9.78892	10.7037	9.50005	7.23599	7.71578
Snord37	5.83913	11.872	12.9409	15.3601	6.76681	4.56103	5.31826	6.30234	10.1451	6.27161	7.17785	8.02788	16.6992	14.1871	8.58631	8.85384	4.8347	18.0287	2.87239	9.77992	9.94815	5.94422	9.39484	10.5082	5.1756	5.53207
4933433H22Rik	0	0.031974	0.0451035	0	0	0	0.045016	0	0	0	0	0.023783	0	0	0	0	0	0	0	0	0	0	0.0834981	0.0933934	0	0
4930433B08Rik	0	0	0	0	0	0	0	0.0574516	0	0	0	0	0	0.0727472	0	0	0	0	0	0	0	0	0	0.172426	0	0
4930470O06Rik	0	0	0	0	0	0	0	0	0	0	0	0	0	0	0	0	0	0	0	0	0	0	0.0754435	0	0	0
Fggy	1.53995	2.42469	2.37936	1.88614	1.56744	1.67067	1.52874	1.71	1.30805	0.82263	1.57751	1.53693	1.10296	1.36844	1.20213	1.29724	1.36006	1.174	1.17839	0.955282	1.32153	1.41284	2.12899	2.34024	0.626871	0.729486
4930477N07Rik	0.225564	0.166768	0	0	0.0746857	0.176191	0	0	0.0783803	0.13844	0	0	0.18431	0	0	0	0.149411	0.232148	0	0	0	0.535788	0	0.162372	0	0
Ect2l	0.0142878	0	0.0111759	0	0.0425771	0	0	0	0.0148944	0.0263075	0	0.0117861	0	0	0.0315148	0.0092848	0.0141961	0.0735242	0	0	0	0	0.041379	0.215986	0	0.0203047
Gpx2-ps1	0.202668	0.11238	0.515212	0.342724	0.0503285	0.11873	0.276884	0.218745	0.0528181	0.0932908	0.280274	0.501545	0.124201	0.230819	0.223514	0.263404	0.251708	0	0.498482	0.203668	0.103586	0.103158	0	0.601797	0	0.18001
Rbm3os	0.491228	0.680971	0.624388	0.276899	0.73192	0.647503	1.19842	0.839478	0.576095	0.508768	1.35866	1.06369	1.05364	0.951083	0.948072	0.95766	0.671103	0.126392	0.664524	0.802186	0.31384	0.562578	1.36337	0.596717	0.653111	0.654463
Arhgap20os	0	0	0	0	0	0	0	0	0	0	0	0	0	0	0	0	0.0345336	0	0.0683902	0	0	0	0.033553	0.0375294	0	0
Ifnar2	2.88985	2.41266	5.10504	5.52753	2.80604	2.92942	5.52607	5.59569	3.04639	2.45123	4.46045	4.90163	3.43585	3.25428	5.28795	4.00909	2.12928	1.98837	4.66405	4.35617	2.0081	2.41299	7.61701	7.66072	1.83044	2.4341
Gpr146	0.0468332	0.103877	0.555599	0.651183	0.155068	0.100601	0.286401	0.269591	0.0162739	0.021558	0.633276	0.527983	0.0446457	0.0568943	0.866579	0.842011	0.054288	0.00803337	0.529879	0.42358	0.047874	0.0794601	0.474718	0.691113	0.124534	0.0665556
Bnipl	3.1732	3.51911	0.338465	0.487826	4.06895	4.46154	0.360329	0.249086	2.61627	3.37282	0.372341	0.166574	3.08784	3.20657	0.190887	0.0937308	4.07002	3.71116	0.0851434	0.115959	4.65916	5.22723	0.194938	0.404931	0.552295	0.245973
Aspscr1	36.982	34.696	17.7532	16.1051	49.9967	50.2918	20.8804	16.4274	53.7689	50.9265	18.4428	19.5301	49.0546	50.6643	19.8612	19.9402	42.1833	41.8401	18.4549	19.5662	50.2231	50.9896	17.3351	17.155	50.6012	48.7296
Btbd35f5	0	0	0	0	0	0	0	0	0	0	0	0	0	0	0	0	0	0	0	0	0	0	0	0	0	0
Rpa1	71.9216	67.9936	31.0187	29.4676	101.182	101.06	36.4164	37.0062	129.973	131.967	30.7427	29.5615	97.0188	95.4873	35.2734	34.1872	111.653	112.954	34.4566	38.0825	122.85	126.619	35.8296	30.8951	120.974	119.106
Sash3	0	0	0	0	0	0.0676244	0	0.0276865	0.0802221	0	0.0177371	0	0	0.0175288	0	0	0.0764608	0	0	0	0.0196662	0.0391699	0.0185724	0.124641	0	0.109362
Eml6	0.32556	0.332732	0.544259	0.424602	0.202909	0.216903	0.448516	0.514448	0.153055	0.141045	0.512021	0.600302	0.260801	0.215199	0.408328	0.613946	0.209304	0.243085	0.395664	0.570939	0.280592	0.272934	0.499159	0.585885	0.169744	0.145148
Zfp189	3.75797	3.75461	6.56749	6.27863	3.17798	3.84776	5.27288	4.65292	3.14108	2.7584	5.07214	4.84544	3.3473	3.34685	7.21866	6.89723	3.44792	3.15336	7.14467	7.05971	2.82055	2.39531	6.40588	6.79948	1.87252	2.3455
Rnf121	6.0587	7.12484	8.02967	7.62946	5.38234	6.32196	7.22875	7.04109	6.53044	6.96699	7.41965	7.86454	7.28579	7.04087	7.66526	8.2161	6.31512	6.8944	8.68252	8.63893	6.19334	7.33146	8.85056	7.85042	6.73608	6.75814
Orc2	36.7035	34.5522	10.8312	11.4632	39.4797	38.7108	13.6937	15.1019	48.1217	49.4586	12.566	12.247	44.2285	41.6499	12.6303	12.2928	45.5201	46.3315	12.8253	13.0421	46.8471	46.2111	12.5845	10.9635	37.7759	40.3448
Gemin8	3.37579	3.51161	3.97105	4.33683	3.9771	3.61805	3.96335	4.57567	3.87376	3.73423	3.2812	4.51166	3.72061	4.3156	3.84808	4.28542	2.62609	2.98954	5.12347	4.31289	3.95907	3.64967	4.04202	4.80361	4.31431	4.96476
Fchsd1	1.42766	1.16379	1.57486	1.73332	1.50297	1.65846	1.30508	1.15898	1.38652	1.37052	1.55248	1.45953	1.43576	1.38972	2.25187	1.72071	1.15177	1.10514	1.92081	1.6677	1.13508	1.27945	1.79051	1.63378	1.37575	1.05779
Ints8	15.6916	15.2384	11.4135	11.8404	15.4528	16.1967	11.999	12.314	16.0549	16.8825	10.898	11.5316	14.9672	15.2898	13.9254	13.5893	17.4882	16.6837	14.5702	15.0599	18.1303	18.9956	13.3749	11.9343	17.8161	19.6523
Gm20867	0	0	0	0	0	0	0	0	0	0	0	0	0	0	0	0	0	0	0	0	0	0	0.00908294	0	0	0
Slfn3	0.170415	0.220491	0	0.0640406	0.310341	0.166392	0.110867	0.0204371	0.118434	0.183037	0.0523714	0	0.116039	0.103513	0	0.0553713	0.141101	0.175389	0.0558871	0.0570854	0.203236	0.144568	0.0822566	0.0920048	0.6042	0.565087
Slfn2	0.0929909	0	0.0242458	0	0	0.0726366	0.0483976	0.0223039	0	0	0	0.102278	0	0	0.0227902	0	0.061596	0	0.0609922	0.03115	0	0.0631097	0.119694	0.200818	0.0989087	0
Slc8a1	0.146085	0.207861	1.73773	1.81162	0.0465444	0.038754	1.40728	1.27725	0.0603402	0.0532884	1.32142	1.43925	0.0472963	0.0251134	0.926134	1.03709	0.0848973	0.0879399	1.64334	1.55947	0.0619865	0.103819	2.00629	2.14584	0.0381124	0.0274194
Slc4a1	0.011336	0	0.363549	0.281159	0.0563016	0.0265642	0.743387	0.734118	0.0236347	0.0626176	1.04513	1.50554	0.0463138	0.0722996	0.0416735	0.0147332	0.0563163	0	0.881076	0.877184	0.0347639	0.0577003	0.404907	0.403931	0.0964595	0.0805493
Nme8	0	0	0	0	0	0	0	0	0	0	0	0	0	0	0	0	0	0.152615	0.0729451	0.0248364	0	0.0251592	0.047717	0.0533719	0	0
Ppp1r3e	0.167102	0.216205	0.609968	0.973334	0.414966	0.391579	0.500074	0.400797	0.20323	0.205119	0.564887	0.413531	0.386865	0.152251	0.941929	0.506753	0.249045	0.286633	0.575408	0.643722	0.113877	0.283516	0.537718	0.902164	0.296228	0.474945
9330117O12Rik	0	0	0.0438533	0.126411	0	0	0.153189	0.040341	0	0	0.0516883	0.0924951	0	0	0.144272	0.145731	0	0	0	0.112682	0	0	0.0541225	0.0908047	0	0
Slc41a2	0.199918	0.156502	0.193171	0.0928048	0.0817695	0.055115	0.165254	0.186161	0.0490368	0.0757855	0.227683	0.164914	0.0480455	0.0964324	0.207512	0.244546	0.0817909	0.145238	0.092559	0.129998	0.048085	0.119716	0.147584	0.317451	0.125083	0.133698
Vmn1r85	0	0	0	0	0	0	0	0	0	0	0	0	0	0	0	0	0	0	0	0	0	0	0.0537138	0.120159	0	0
Slco1a6	0	0	0	0	0	0	0	0	0.0383515	0	0	0	0	0	0	0	0	0	0.0361951	0	0	0	0	0	0	0
4831407H17Rik	0	0	0	0	0	0	0	0	0	0	0	0.0358146	0	0	0	0	0	0	0	0	0	0	0	0	0	0
4930518P08Rik	0	0	0.0340465	0	0	0	0	0	0	0	0.0802586	0	0.0355658	0.118974	0	0	0.0432471	0	0.0428232	0	0	0	0	0	0	0
Lce1i	0	0	0	0	0	0	0	0	0	0	0	0	0	0	0	0	0	0	0.0694193	0	0	0	0	0.152376	0	0
Rarg	53.3544	50.6214	12.0002	11.7529	71.2217	70.5504	7.83064	7.4031	97.7932	95.1237	5.03653	4.88191	76.6778	81.1589	5.73473	5.98573	97.2789	94.8462	10.167	8.11282	89.411	88.856	19.7178	16.5983	104.364	99.3829
Vps25	57.1403	49.623	37.6156	35.0368	58.8889	58.7727	46.3962	35.2306	60.4	54.8136	44.135	42.068	51.7983	50.3396	42.6532	44.242	57.1347	57.7981	45.7031	43.7243	61.7542	69.7506	37.055	36.5796	67.8131	69.529
Gga2	29.9076	28.747	26.0333	25.906	40.5811	40.4909	25.777	26.0957	36.3113	36.8152	29.4692	29.6729	34.0973	33.9849	25.1527	24.9655	33.2571	35.0026	24.3819	22.4354	38.2907	39.41	30.0527	28.7976	26.3595	25.2301
Ids	4.63713	5.51077	5.8424	5.62542	3.823	3.99893	6.00115	6.4643	3.23349	3.54323	6.93405	6.71761	4.32305	4.13047	7.41372	7.40877	4.88566	3.98241	7.175	7.25587	3.73276	3.78069	5.60819	5.70153	8.14314	9.53105
Nppc	0	0.219584	2.0521	1.39513	0.295016	0.0579977	2.89828	3.5974	0.258008	0.364568	1.04964	1.30665	0.0404468	0	3.53025	4.50339	0.196729	0.203779	5.40571	8.65551	0.1012	0.151172	1.91143	1.71036	0.15795	0.52759
Pnoc	0	0.0795571	0.336676	0.0539164	0.0475053	0.11207	0.392027	0.206474	0.149566	0.110072	0.198414	0.47341	0.156312	0.0653612	0.246138	0.295245	0.0712766	0.0984414	0.305837	0.288365	0.097775	0.170399	0.230842	0.206559	0.330643	0.305841
Sptbn4	2.70243	3.46924	0.479611	0.550446	3.05658	3.15306	0.367875	0.314558	3.45044	3.23536	0.471083	0.407447	3.83647	3.60543	0.605263	0.586613	3.19841	2.65276	0.26811	0.302386	2.36204	2.66437	0.383653	0.521074	1.73914	1.71853
Wbp4	10.5041	8.74925	11.8978	9.888	10.8643	10.0664	12.1547	12.2136	10.0622	9.84915	11.3786	11.093	8.43643	8.5086	13.3807	11.3701	10.0358	10.3647	12.7452	12.6281	9.30175	10.0543	11.2077	11.6808	27.3989	27.8166
Vmn1r188	0	0	0	0	0	0	0	0	0	0	0	0	0	0	0	0	0	0	0	0	0	0	0	0	0	0
Ctdnep1	28.1223	31.3652	43.3697	38.0093	26.7282	25.7236	42.7617	39.0683	28.8166	26.5669	38.8322	37.7236	27.4442	24.4873	36.5601	39.5613	28.1006	31.5415	43.1368	42.1349	30.0867	29.1815	44.7949	37.1636	31.2377	31.2683
Klhl4	0.092959	0.11782	0.37395	0.53897	0.0131911	0.0311193	0.528735	0.43	0	0	0.195894	0.131455	0.0217021	0	0.00976387	0.0172596	0.0263892	0.0410024	0.274371	0.1468	0.122175	0	0.397418	0.731301	0	0
Smyd1	0.966817	1.17433	0.828268	0.847752	2.78962	2.40943	0.658933	0.795058	1.85575	1.66713	0.537644	0.6836	1.34173	1.73381	0.191815	0.179508	1.70775	1.83213	0.407655	0.354708	1.41186	1.21856	1.46667	1.77305	1.45274	2.18089
Cyb561d1	1.11994	1.17379	2.18524	2.03958	1.19804	0.980551	2.28669	2.40872	1.51389	1.28032	2.84797	2.96443	1.0559	1.13254	3.16703	3.18306	0.95379	0.937307	1.9252	2.38699	1.09451	1.1401	1.50887	1.74084	0.641424	0.647124
Rab27a	5.14141	4.32212	0.633139	0.675953	6.29821	6.58605	0.854251	0.550073	6.92229	6.41689	0.856815	0.630612	8.07146	7.71636	0.551044	0.818228	5.91264	5.56917	0.486661	0.451906	5.77663	6.33261	0.940577	1.06823	10.5546	10.5231
Pcdhb12	0	0.0188535	0.345739	0.249155	0	0	0.225622	0.244652	0	0	0.266449	0.350591	0	0	0.34998	0.375615	0	0	0.485043	0.410022	0	0.0173063	0.262585	0.293704	0	0
Pcdhb11	0.014268	0.0158234	1.50666	1.02947	0	0	1.78221	1.58106	0.0148738	0	2.42041	1.95378	0	0.0129999	2.97928	2.62396	0.0141764	0	1.82487	2.36585	0	0.0145248	1.01927	1.04762	0	0
Dhx34	2.87275	3.02793	4.81912	4.9383	4.24497	3.76928	4.52249	4.44169	3.51447	3.30045	4.69513	4.43593	3.10393	3.65575	5.68188	5.39221	2.64201	2.81	4.30957	4.54513	3.09434	3.2024	4.90478	4.8836	2.8788	2.10031
Slc6a20a	0.0816984	0.0604029	0	0	0.0541018	0.0638159	0	0	0	0.0752139	0.0251073	0	0.111261	0.0248124	0	0	0.054116	0.0280277	0	0.0273673	0	0	0.0262897	0.294053	0.0289659	0.0774022
Helz	15.3505	17.783	11.8602	13.0499	20.0702	19.7274	10.4049	11.1018	16.9769	16.2893	11.6386	11.2654	18.3094	18.7622	10.1991	10.3389	17.1642	17.1634	10.661	11.149	20.0544	19.2507	11.4389	12.1314	13.8724	15.416
Rufy1	3.72259	4.21351	5.56846	5.88411	3.7549	3.26	5.3779	5.72999	3.6606	3.85109	6.17414	5.46093	3.57484	3.40921	5.57274	5.91056	3.62243	3.89049	6.07889	6.63347	4.64876	3.88725	6.22408	5.44919	3.81662	3.91314
4930435F18Rik	0	0	0.0225896	0.0651163	0	0	0	0	0	0.0265874	0	0	0	0.0263128	0	0.0187671	0	0.0297226	0.0568259	0.0870665	0	0	0.0278794	0.0311834	0	0
Lypla1	37.216	34.1884	12.3308	13.4976	50.8455	47.7095	14.5109	16.9777	37.1849	39.4033	12.577	14.1939	44.6375	46.7506	14.1359	13.8867	48.7909	48.7368	12.509	13.3156	51.5034	52.9897	11.9757	11.7039	29.4143	31.5983
Nckap5	0.163031	0.158203	4.21888	3.34664	0.114709	0.111428	4.08873	4.40399	0.106221	0.168852	4.69708	5.16647	0.105461	0.142352	7.24695	7.5397	0.31047	0.300623	5.04581	6.80602	0.229149	0.255863	1.8755	2.48652	0.130055	0.12067
Tdg-ps2	0	0	0	0	0	0	0	0	0	0	0	0	0	0	0	0	0	0	0	0	0	0	0	0	0	0
Stxbp3-ps	0.0512204	0	0.0400646	0.0577446	0.152635	0.0600135	0.0399869	0	0	0	0.0944453	0.042252	0.0837051	0.046668	0.0376593	0	0.0508916	0	0.0503927	0	0.0523587	0	0.0988931	0.0553064	0	0.0363952
Tasp1	3.71621	3.7998	2.97898	3.23875	2.90599	3.39688	2.81888	2.40851	2.67883	3.00876	2.22336	2.38067	2.43354	2.4614	2.01532	1.99533	3.22099	3.21437	2.43744	2.78106	3.61021	3.07209	3.33308	2.84587	1.79414	1.84467
Gm8882	0	0	0	0	0	0	0	0	0	0	0	0	0	0	0	0	0	0	0	0	0	0	0	0	0	0
Esp31	0	0	0	0	0	0	0	0	0	0	0	0	0	0	0	0	0	0	0	0	0	0	0	0	0	0
Esp34	0	0	0	0	0	0	0	0.0262659	0	0	0	0	0	0	0	0	0	0	0	0	0	0	0.070478	0.275906	0	0
2310065F04Rik	0	0	0	0	0	0	0	0	0	0	0.0174571	0	0	0	0	0	0	0	0	0.0190285	0	0	0	0	0.02014	0
Eif2d	36.4206	35.7697	14.9929	14.88	45.1042	45.5232	14.7879	14.9103	50.0121	47.7753	13.6222	14.2135	45.992	45.9481	15.55	15.1783	46.0783	43.7194	15.268	14.5315	47.0843	50.4436	13.7419	14.349	44.3682	43.4518
Gm10767	0.0624442	0.0692513	0.341907	0.140796	0.0310136	0.219493	0.219371	0.157262	0.0976432	0.201208	0.287853	0.180287	0.0765354	0.0568943	0.206602	0.223184	0	0.160667	0.153588	0.0313763	0.223412	0.0953521	0.241127	0.168564	0.0664181	0.0665556
Phkb	7.44752	8.34365	10.2497	9.84039	7.22523	7.49219	10.2722	9.69442	6.25851	6.54656	10.1192	10.7287	8.15233	8.09128	9.91375	9.59475	6.74172	7.08389	9.97607	10.7791	6.95826	7.64787	10.6062	10.562	5.27713	5.77019
Hfm1	0.301007	0.387661	0.759508	0.864789	0.395446	0.216159	0.674651	0.810466	0.435252	0.348629	0.662451	0.592721	0.507777	0.62813	0.663936	0.612059	0.260484	0.289806	0.716474	0.839173	0.397027	0.286655	0.534296	0.587131	0.382129	0.427767
4732414G09Rik	0.115908	0	0.090663	0.392015	0	0.135806	0	0	0	0	0	0	0	0	0.25566	0.828538	0	0	0.22807	0	0.236967	0	0	0.250308	0	0
Mrap2	0	0	0.080529	0.0193443	0	0.0201043	0.0535819	0.0617328	0	0	0.0158194	0	0	0.0156336	0	0	0	0.035319	0.0506442	0	0.01754	0.034935	0.132515	0.277912	0	0.0243845
Cd36	0.0131344	0	0.226023	0.69595	0	0	0.34863	0.396939	0	0.0120919	0.399607	0.509229	0.0107322	0	0.212453	0.196312	0.0130501	0.0135178	0.52981	0.343181	0	0	0.836852	0.723293	0	0.0279984
Tmem273	0	0	0	0	0	0	0	0	0	0	0	0	0	0	0	0	0	0	0	0	0	0.0356465	0.0338036	0.0378096	0	0
Lck	9.60652	9.75762	3.37087	2.68224	9.14104	9.88818	3.67973	2.85863	13.5475	12.7701	3.06261	3.09202	15.0572	14.0698	3.2345	2.96091	8.96503	9.70213	2.78239	2.86461	11.3114	11.6073	3.51019	3.48994	10.6237	10.6058
Atad5	11.1286	12.7587	7.87261	8.42807	13.647	13.4463	7.90164	10.0185	12.8063	13.2099	7.69667	7.73489	14.1992	14.8636	7.25916	7.23645	10.5427	10.9133	8.96001	8.83138	11.666	11.4372	8.30563	8.50874	10.0866	10.0142
Malt1	1.83739	2.78071	4.00989	3.71942	2.52088	1.98631	2.03672	2.8049	2.5186	2.63546	2.51758	2.60428	2.53819	2.39552	1.77635	1.76133	2.03741	1.90147	1.95751	1.54042	2.11689	2.07714	4.73329	3.8364	1.79236	2.17115
Slc35d1	4.02173	4.23908	4.09962	4.04491	4.70532	4.71215	3.58822	4.13406	4.75474	4.92229	3.94565	4.22672	4.14844	3.95273	3.67246	3.69545	4.98615	4.23566	3.32228	3.31103	4.47067	4.52381	4.45972	4.60843	4.58945	4.9322
Tex48	0	0	0	0	0	0	0	0	0	0	0	0	0	0	0	0	0	0	0	0	0	0	0	0	0	0
Tmem164	3.8879	3.79007	16.1656	14.6076	2.14633	1.89447	16.9261	16.2512	2.12225	1.89453	14.846	16.3995	1.85565	1.54015	15.9354	16.5346	2.66536	2.85165	17.6286	17.4453	2.20878	2.85056	12.5156	12.5545	4.69816	4.54338
Calml3	0	0	0.0565849	0.0407776	0	0	0	0	0	0	0	0.0298371	0	0	0.0265939	0	0	0	0	0	0	0	0	0.195279	0	0
Tmem70	8.60642	9.31342	11.5771	11.9521	8.63767	7.74611	10.6014	10.2641	7.57483	9.73278	9.19765	8.05754	6.10769	5.99644	10.4879	11.4952	10.2969	10.7885	12.5106	10.8037	9.98491	8.33689	12.7932	11.9619	9.81929	10.6437
Gar1	77.4699	69.848	38.5992	32.0253	86.8687	89.6757	42.7696	29.4924	101.657	98.4819	39.7711	37.7272	68.474	67.4786	31.7764	31.4875	89.593	92.2192	36.7316	38.0901	99.8501	103.073	38.1574	35.6684	92.7593	92.1006
Cdh13	1.00179	1.15485	0.639252	0.891626	0.209494	0.355219	0.720336	0.52166	0.0687054	0.0728112	0.74131	0.641533	0.107706	0.144119	0.542724	0.633872	0.157162	0.257758	0.894822	0.940502	0.282962	0.228117	0.648972	0.697415	0.154223	0.0749296
Cenph	20.2028	22.9081	11.3843	12.1783	25.9244	22.6083	14.8385	15.1896	34.1267	32.226	15.3949	13.6384	26.2778	27.3478	14.3082	12.6195	24.3335	23.3385	13.9134	13.2588	20.1881	24.7636	12.5775	11.3079	26.3563	29.3844
Ugt8a	1.50903	1.41722	0.68057	0.475122	1.3234	1.09908	0.658024	0.978222	1.10542	1.25158	0.463751	0.370078	0.922003	0.904221	0.389824	0.565408	2.1342	2.12674	0.615259	0.888029	1.8622	1.89602	0.406846	0.528458	1.5906	1.56492
Caln1	0.0175678	0	0.0137415	0	0	0	0.0411446	0.0379228	0	0	0.0323932	0.0724587	0	0.0160064	0.0387495	0.0114163	0	0	0.0172839	0.105927	0.0179582	0	0.0169594	0.0379384	0	0
Olfr156	0	0	0	0	0	0.0549897	0	0	0	0	0	0	0	0	0	0	0	0	0	0	0	0	0.0453073	0.15203	0	0
Clstn2	0.094836	0.118321	9.00369	6.05411	0.0824272	0.0972272	4.73836	4.81089	0.0988625	0.120049	5.08211	4.66451	0.125923	0.0756063	1.3684	1.63315	0.0942273	0.0610026	2.64749	1.88226	0.169651	0.0965428	6.71761	7.2705	0.100871	0.143197
Mecr	9.95315	10.3108	5.94463	4.30571	10.6148	8.90458	5.66205	5.21869	9.97358	10.7969	5.33507	4.32797	10.0872	8.43585	6.32521	6.01672	11.8058	12.5465	6.49026	6.6682	11.9489	11.2319	5.4001	5.66517	14.6488	12.7192
Sh3rf2	1.283	1.39895	0.143367	0.0972389	0.23561	0.290546	0.117838	0.0775789	0.0449572	0.0297774	0.129221	0.124513	0.123336	0.0785865	0.015854	0.0350315	0.428494	0.399465	0.0742513	0.0433391	0.165317	0.186585	0.0832653	0.256116	0.516045	0.398369
Fscb	0	0.0160408	0	0.0163065	0	0	0	0	0.0150782	0	0.0133352	0	0	0	0	0.00939936	0.0143712	0	0	0	0	0	0	0.0156179	0	0
Prkd3	10.9163	11.4813	23.294	21.4657	9.58191	9.17393	21.3841	24.1515	9.58248	9.63947	15.8873	17.1356	8.78232	8.29093	16.0583	15.4939	9.87689	9.95389	23.54	23.0813	9.41368	9.43469	23.1954	23.9284	8.53379	8.71878
Slc10a3	1.09742	1.18875	1.27763	0.834397	0.861935	0.657862	1.55409	2.13023	1.54309	1.85617	1.22354	1.43159	1.33464	1.41845	1.50115	1.39313	1.21717	0.893059	1.25546	0.743777	1.04355	1.2211	1.08406	0.936953	2.25309	2.33936
Dtx2	10.6475	10.6587	11.4682	10.3678	12.4295	11.3713	10.6368	11.1599	13.9284	13.1855	9.86856	9.90242	12.057	12.5857	10.3224	10.3971	13.0694	13.3245	9.54838	9.88569	13.3113	14.4649	11.6795	12.9416	11.8662	12.4532
Mir7018	0	0	0	0	0	0	0	0	0	0	0	0	0	0	0	0	0	0	0	0	0	0	0	0	0	0
Lsamp	0	0.0180675	0.212387	0.232644	0	0	0.301005	0.265712	0	0	0.310413	0.201584	0.00887461	0	0.251541	0.359955	0	0	0.30988	0.496616	0	0	0.141546	0.29905	0	0
Twnk	10.8886	11.4321	10.516	9.74251	13.293	13.2931	9.95587	8.67883	15.6751	16.5027	9.79974	9.45053	14.0922	14.9713	9.5851	9.05743	15.0137	15.2342	9.81387	10.26	14.4874	14.6161	8.0922	8.03811	14.7855	14.0091
Rab30	1.95395	1.98884	2.70084	2.5046	2.25995	2.06986	3.44786	3.06232	2.00901	2.14385	3.45483	3.599	2.09962	2.5363	3.89659	4.00061	2.23395	2.01099	3.37074	4.70725	1.83321	2.04361	1.93796	2.77456	1.65125	2.13015
Samd7	0	0.0717036	0.0126434	0	0.0642236	0.0757551	0	0.0116308	0.0505505	0.0892855	0.0149023	0	0.0132076	0.0883636	0.0118843	0	0.0963607	0.11645	0	0	0.0660924	0.0329096	0.0156041	0.0698133	0.154733	0.103369
Spata24	2.07593	3.48286	7.24462	8.16124	2.64367	3.55492	6.48258	5.05574	2.88543	1.32311	6.57599	7.20106	2.52264	3.63736	6.96622	7.47153	1.79817	3.06783	7.64586	5.83061	3.04707	3.19704	9.50634	6.72461	3.73669	3.10144
4930579G24Rik	4.74139	4.85153	6.8437	6.11316	6.27095	6.23059	5.97151	5.9563	6.71769	4.77503	6.13434	6.22334	4.88023	5.27467	6.27875	6.12825	4.97122	6.01211	8.19556	7.08138	4.90031	3.86671	7.08073	5.99646	5.2103	8.02241
Gltp	24.813	23.0084	9.51652	10.7202	30.1491	32.2988	12.4475	9.05382	30.2387	26.4395	11.9547	11.251	26.4489	28.3544	14.7125	15.0218	25.4808	26.8553	11.2768	12.4195	31.4846	31.9085	10.4778	11.0627	33.305	32.3047
Cbln3	0	0.0847789	0.521077	0.381667	0.0216957	0.0895692	0.332502	0.275033	0.0227689	0.020108	0.151027	0.234224	0.0356939	0.0298505	0.289058	0.19871	0.0325521	0.0674374	0.365307	0.37314	0.022327	0.0111173	0.474417	0.459888	0.0929263	0.0310395
Rcan2	1.07559	0.699252	2.28222	2.78758	0.368416	0.42008	2.75073	2.68657	0.115992	0.147964	2.29104	2.19266	0.181836	0.180229	1.61799	1.89604	0.233391	0.241756	1.78801	1.36666	0.164292	0.151028	2.16023	2.216	0.368197	0.289896
Tmem14a	0.801745	0.592762	1.31398	0.602579	1.02393	0.805185	1.31143	0.82414	1.03478	1.12474	0.985559	1.73214	1.43501	0.869628	1.15088	0.843535	1.2518	1.53242	0.976597	1.45794	1.0147	0.893906	1.65853	0.865703	0.568511	1.03086
Cldn22	0	0.0575468	0.0811772	0	0	0	0	0	0	0	0	0	0	0	0	0	0	0	0	0	0	0.0528242	0.100186	0.11206	0	0
Tmem225	0	0	0	0	0.0516997	0	0	0	0	0	0	0	0	0.0474215	0	0	0	0	0	0	0	0	0	0.168598	0	0
Dmrtc1a	0	0	0.233546	0.168304	0	0	0.116546	0.0805653	0	0	0.137636	0.0923612	0	0	0.109762	0.0242533	0	0.0384114	0.110157	0.0375062	0	0	0.216177	0.0402993	0	0.053039
Rtn1	2.40974	2.33655	4.28479	4.26059	2.86452	2.40685	6.32221	6.25353	3.51413	2.93372	7.24771	7.4407	3.86271	3.32334	11.3759	11.2954	2.48585	2.10061	7.9804	12.1346	2.97479	2.77483	2.79663	2.97165	3.0533	2.97541
Akirin2	46.8681	50.147	50.5076	54.8338	53.7976	52.6641	51.4403	50.1111	50.8286	49.6949	49.462	51.9038	49.4517	47.9242	52.7037	50.8329	51.4267	53.2389	58.5979	61.2113	55.5777	60.0825	51.0093	49.635	50.2018	49.3356
Naa50	80.5387	76.8927	44.8877	45.2547	89.685	87.1441	48.7449	46.9255	87.7434	86.5055	41.5336	45.369	83.5742	81.1	42.1519	40.5465	91.4407	93.895	46.321	47.4481	97.5501	98.899	48.9565	48.9672	77.9634	84.9852
Elovl7	1.25224	1.44135	0.48233	0.684482	0.904636	0.811414	0.496207	0.47783	0.860381	0.576423	0.734683	0.586919	1.06972	0.976716	0.509172	0.560998	0.471288	0.595577	0.494668	0.562476	0.649731	0.521499	0.494538	0.522415	1.03931	1.19313
H1f2	807.691	736.204	585.699	553.738	770.283	738.041	642.991	543.089	898.051	939.221	620.684	647.43	785.825	834.432	777.654	789.317	735.848	733.664	775.881	857.149	807.241	826.717	573.131	521.599	729.164	647.617
Tmod3	13.4137	13.7249	9.93725	11.5528	12.789	12.4993	12.2462	11.9963	13.5586	15.8566	10.7437	10.3281	13.7944	13.5023	12.2288	12.3366	15.6902	14.8464	13.1452	12.9122	14.813	14.6715	12.4418	11.1359	17.104	19.4172
Dctpp1	121.137	115.756	41.6178	43.8409	134.713	124.013	48.7775	39.8066	175.215	174.661	47.2532	44.0913	143.521	139.279	47.6728	39.8094	169.668	166.622	45.1427	54.5316	186.201	186.177	38.876	35.4014	137.5	120.702
Spast	18.3089	18.6127	17.6354	16.4336	21.2614	19.8445	18.9723	21.3015	19.1321	20.0288	17.396	17.5388	18.8709	20.222	20.0711	20.4789	17.0572	16.8438	18.5746	20.6606	19.894	18.6273	15.6509	16.6168	16.4269	18.0949
Cd160	0.0780908	0.0433017	0	0.0220094	0	0.0686226	0.0304821	0	0.0203516	0.0359463	0	0.0322087	0.0159521	0.0711502	0	0.0253733	0	0.0200925	0.0192072	0	0.0399131	0	0	0.0632402	0.0622952	0.0277441
Rasgef1b	0.946876	0.64915	4.36308	3.78472	0.513028	0.867372	3.89765	4.21184	0.52046	0.538882	3.04747	2.75509	0.478287	0.627433	2.24044	2.21515	0.82106	0.584709	3.23511	2.83735	0.756737	0.683505	3.58986	2.86275	0.640904	0.53825
Pacrgl	6.83491	6.48597	6.50371	5.95787	8.78404	8.00828	7.17871	6.48984	8.00657	8.4007	6.20401	6.65535	9.5288	8.02505	5.23253	5.70083	7.31612	8.4123	5.82325	6.19595	8.35536	7.89043	5.61188	4.75526	5.77093	6.85935
Zkscan14	2.68179	2.82976	3.19746	2.84727	3.207	2.7761	2.21559	1.81728	2.8228	2.63672	2.35246	2.40553	2.55298	2.22994	2.98635	3.35012	2.17305	2.84046	3.12516	3.19217	2.82124	2.59753	3.11676	2.72705	2.38166	1.70207
Ddhd1	4.02991	4.77592	10.9863	11.4026	4.02262	3.47187	9.36886	10.142	3.50085	3.34632	14.0602	13.9816	3.6157	3.94172	12.9339	12.818	3.99423	4.10688	9.39695	9.6977	4.09928	3.58964	10.1645	10.3666	7.51166	9.52393
Ctxn1	4.45952	4.15248	20.7978	18.877	3.84467	4.53499	18.9182	21.0392	2.98229	3.09853	14.4289	12.9795	3.91891	4.13983	18.4356	17.3605	3.26047	3.50721	25.9108	26.1705	4.08556	4.71109	17.992	14.7184	2.86389	2.72035
Ccser1	0.264554	0.141638	0.435275	0.359959	0.172171	0.117575	0.356091	0.39385	0.0285296	0.0671878	0.656023	0.925605	0.0223623	0.0166235	0.764628	0.66396	0.208472	0.300443	0.547484	0.696737	0.195831	0.269316	0.281812	0.433413	0.921795	0.745444
Gm5111	0	0	0	0	0	0	0.0417705	0	0	0	0	0.0882733	0	0	0.0786782	0	0	0	0	0	0	0	0	0	0	0
Mttp	0.953761	1.23802	3.73016	3.81224	0.968921	0.927013	3.92599	3.86813	1.09594	1.43682	10.9815	11.4259	1.13356	1.04674	9.15599	9.16307	1.35685	1.69549	3.1456	2.76649	1.08575	1.11436	3.42135	2.96081	1.0721	0.985752
Hnrnpa1l2-ps2	0.0885475	0.0982001	0.311678	0.0499132	0.0879561	0.103749	0.311074	0.159287	0.184614	0.122279	0.204091	0.21913	0.108529	0.201694	0.325518	0.287709	0.395906	0.273397	0.26135	0.444923	0.271546	0.405635	0.384664	0.478056	0.423822	0.283133
Nme9	0	0	0	0	0	0	0	0	0.06789	0	0	0	0	0.0593368	0	0	0	0	0.128145	0	0	0.066297	0	0.14064	0.0692694	0.0462752
Atp5a1	436.946	411.07	260.625	254.841	458.243	477.279	274.662	237.491	490.821	483.074	252.535	249.021	428.806	411.064	256.584	248.677	480.941	486.211	282.221	292.025	547.032	552.417	281.571	262.729	471.456	426.879
Mir7022	0	0	0	0	0	0	0	0	0.881457	0	0	0	0	0	0	0.549477	0	2.61071	0	0	1.72869	0	1.63255	1.82602	0	0
Mir7020	0	0	0	0	0	0	0	0	0	0	0	0.607825	0	0.671353	1.08351	0.47883	0	0	0	0	0	0	0.711324	0	0	0
Mir3968	0	0	0	0	0	0	0	0	0	0	0	0	0	0	0	0	0	0	0	0	0	0	0	0	0	0
Scgb2b19	0	0	0	0	0	0	0	0	0	0	0	0	0	0	0	0	0	0	0	0	0	0	0.188967	0.211361	0	0
Gm10229	0	0	0	0	0	0	0	0	0	0	0	0	0	0	0	0	0	0	0	0	0	0	0	0.195416	0	0
Dlg3	4.41033	4.33299	9.3115	9.25307	4.34452	4.65286	9.87919	9.90227	4.03481	4.33826	9.48196	9.5406	3.78315	4.46854	10.4343	10.0429	4.5093	4.1718	10.2445	9.51708	4.43352	4.47108	9.12468	9.09948	6.16059	6.9893
Fsip1	0.36711	0.135709	0.398824	0.206935	0.32414	0.454029	0.398051	0.322856	0.212609	0.262867	0.394867	0.336479	0.349963	0.222988	0.329894	0.397605	0.10132	0.251884	0.321047	0.450905	0.291875	0.539813	0.0787547	0.352352	0.542323	0.478232
Rnf148	0	0	0	0	0	0	0	0	0	0	0.0382876	0	0	0	0	0	0	0	0	0	0	0	0	0.0896837	0	0
Taf3	6.69829	7.22609	5.21421	5.26426	8.72211	8.42675	6.10916	6.46498	8.47097	8.58782	6.00725	5.77339	8.56067	8.7241	5.95085	5.76888	8.98037	7.8881	6.3049	6.20277	8.67963	8.49077	5.7202	5.19266	8.25489	8.27579
C1galt1	6.96878	6.92513	7.44381	7.94091	4.66444	5.35562	8.56035	12.7427	7.62919	7.45043	11.8595	14.1963	6.85758	8.28381	12.5614	12.4334	4.78975	4.31874	6.58586	6.77727	4.23844	4.37348	7.76428	8.03714	6.42927	5.71491
Dmrtc2	0.509736	0.423977	0.0498395	0.0718331	0.379749	0.485261	0.0994856	0.0687716	0.398534	0.117319	0.117488	0.0262803	0.260318	0.174162	0.0234236	0.20703	0.601426	0.42625	0	0	0.227966	0.616206	0.0922656	0.2408	0.237202	0.384836
4930474N05Rik	0	0	0	0	0	0	0	0.0442357	0	0	0	0	0	0	0	0	0	0	0	0	0	0	0	0.265524	0	0
Nmrk1	1.67711	1.85993	1.21283	1.1059	2.7346	1.66841	1.23518	1.70769	1.08857	1.74791	1.54621	1.67059	1.52551	1.81636	1.74492	1.99464	1.4777	1.46552	1.21416	0.922193	1.22918	1.35295	1.37464	1.26421	1.75018	2.24846
Adam6a	0	0	0	0	0	0	0	0	0	0	0	0	0	0	0	0	0	0	0	0	0	0	0	0.0222152	0	0
Mir7023	0	0	0	0	0	0	0	0	0	0	0	0	0	0	0	0	0	0	0	0	0	0	0	0	0	0
Tcf3	35.8886	36.1078	57.4635	53.7225	40.8055	39.9199	60.9054	58.2499	43.3698	41.8891	54.0957	52.4799	38.2957	38.6478	52.9765	55.1202	35.9183	35.5294	60.9604	63.5243	42.6915	42.0709	57.2609	54.092	31.2742	28.3425
Ntsr2	0	0.0369758	0	0	0	0.0390651	0	0	0	0.0306949	0	0	0	0.030378	0	0	0	0	0	0	0	0	0	0.036001	0	0
Galnt16	0.242098	0.255064	2.19668	2.42912	0.240481	0.354574	3.40203	2.97886	0.277614	0.234026	1.56242	1.53775	0.375858	0.297784	3.293	3.42182	0.252571	0.249165	4.15634	6.11882	0.371217	0.308069	1.1452	1.58154	1.41628	1.54823
Mettl5	21.1946	20.1472	9.18255	9.82123	20.6837	22.2814	9.28915	10.4347	28.2411	29.2441	8.61933	9.55243	31.1642	31.4105	8.78748	8.11201	27.4448	26.5149	8.36177	8.27416	25.6838	25.1992	7.79453	7.57111	22.3739	24.3452
Mir19b-2	0.614035	0	0	1.3845	0	1.4389	0	0	0	0	0	0	0	0	0	0	0	0	0	0	0	0	0	0	0	0
C030013G03Rik	0	0	0.0394766	0	0	0	0	0	0	0	0	0	0	0	0	0	0	0	0	0	0	0	0	0	0	0
2610027K06Rik	0.1774	0.0491845	0.589738	0.274995	0.198241	0.103927	0.484725	0.271253	0.0924658	0.0408298	0.224886	0.274384	0	0.181837	0.440205	0.288204	0.0660978	0.2054	0.479966	0.490257	0.113339	0.11287	0.685024	0.215495	0.0707584	0.0945398
Foxp4	28.6279	28.6363	127.961	130.167	31.1607	32.1011	135.747	122.379	32.2613	32.0421	113.738	106.882	37.6116	39.5106	74.5267	75.2555	36.9239	34.106	115.107	105.431	32.277	32.9393	145.778	131.949	33.6937	32.1882
Vmn2r42	0	0	0	0	0	0	0	0	0	0	0	0	0	0	0	0	0	0	0	0	0	0	0	0	0	0
Vmn2r10	0	0	0	0	0	0	0	0	0	0	0	0	0	0	0	0	0	0	0	0	0	0	0	0.0218921	0	0
Vmn2r30	0	0	0	0	0	0	0.0157354	0	0	0	0	0	0	0	0	0.0130981	0	0	0	0	0	0	0.0389157	0.0217638	0	0.014322
Vmn2r37	0	0	0	0	0	0	0	0	0	0	0	0	0	0	0	0	0	0	0	0	0	0	0	0	0	0
Pcsk4	0.964284	0.955634	2.40722	2.28987	1.22278	1.05771	1.55365	1.35818	0.983838	1.00108	1.34299	1.60781	1.08968	1.32722	2.32304	1.99989	0.917324	0.739044	2.11944	1.95871	1.13252	1.0443	2.2381	1.39566	0.28369	0.43735
Mob4	20.8798	18.379	16.632	15.1031	20.4865	19.8452	17.3977	21.9977	20.4535	21.6757	15.4472	16.0495	19.5516	20.3045	14.7746	15.7509	18.7691	18.8407	16.0532	18.0849	20.5789	20.2337	16.2804	16.1799	19.7237	19.5829
Lyzl1	0	0	0	0	0	0	0	0	0	0	0	0.0500562	0	0	0	0	0	0	0	0	0	0	0.117159	0.0655219	0	0
Zc3h13	16.4651	18.3899	15.3462	17.1664	18.4909	19.0564	17.3085	16.4348	19.7458	19.8259	17.7871	18.2131	19.7773	18.8665	18.2325	17.0173	17.6894	18.4353	17.9111	18.0766	18.6441	19.6657	15.911	17.0649	43.9692	45.1629
Rnase2a	0	0	0	0	0	0	0	0	0	0	0	0	0	0	0	0	0	0.0769341	0	0	0	0	0	0.161431	0	0
Ear6	0	0	0	0	0	0	0	0	0	0	0	0	0	0	0	0	0	0	0	0	0	0	0	0	0	0
Eloa	13.6136	12.7184	18.6262	16.6773	14.8616	14.2925	19.616	20.2542	15.0815	14.4565	18.837	18.4293	13.1521	14.6244	18.8458	18.7372	15.5351	15.2017	18.5323	19.844	14.5477	14.5333	18.3036	19.5388	22.9505	23.0179
Itga3	61.9183	59.8861	24.3849	28.0303	27.2867	28.5231	26.2044	24.3359	22.5067	21.2568	25.4979	24.9967	18.6023	19.8051	23.9297	23.7614	39.1832	37.0169	14.7618	10.4987	24.2939	23.3354	19.0353	19.3017	25.497	25.3827
Stx5a	13.8972	14.1488	20.1903	19.8025	14.008	14.0674	20.2401	20.7044	14.7009	13.8009	18.9877	20.4094	15.5253	15.7756	17.6382	19.5868	11.8613	12.4739	19.4554	18.8194	13.3443	15.7011	20.6956	19.9995	11.5829	12.1897
Zfp385b	0.132764	0.0441711	0.519241	0.419091	0.0395633	0.0777782	0.248752	0.305699	0.0138401	0.0244453	0.538569	0.536638	0.0325448	0.0604823	0.244034	0.388241	0.0395736	0.0956478	0.248176	0.20013	0.162858	0.121638	0.602382	0.702442	0.084728	0.132072
Cd200r3	0	0	0	0.0263475	0	0	0	0.0168164	0	0	0	0	0	0.0212935	0	0	0	0	0	0.046972	0	0	0	0.15141	0	0.0166062
Cabp4	0.251956	0.319339	0.0563085	0	0.965338	0.590419	0.0280997	0	1.27574	1.15979	0	0.0890741	0.911731	1.01663	0	0	0.214576	0.185222	0	0	0.367936	0.73283	0	0.038865	0.344558	0.58824
Zc3h11a	36.3472	39.6182	36.4617	36.5946	43.8792	41.9929	36.1272	37.2202	34.7301	37.3812	37.1233	38.2172	38.8743	40.4984	32.1836	33.2092	41.8232	38.7561	33.3073	31.0386	34.5419	35.0765	38.8409	38.0035	31.29	34.7135
Map11	6.60437	5.45953	11.0133	9.09004	5.49371	5.03218	9.0624	8.42567	5.49093	5.66985	11.0385	10.6954	6.14139	6.77418	12.6608	12.7701	5.97824	5.69209	9.92587	10.5459	5.30151	5.36209	10.3653	8.88122	5.45166	5.70046
Grm3	0	0	0.0228196	0.0328896	0.0144894	0	0.0113877	0.0209919	0	0	0.0134483	0	0	0	0.0214496	0.00947911	0	0	0.0143511	0.0439765	0.0298219	0	0.0422449	0.126004	0.0155151	0.0103648
Vmn2r118	0	0	0	0	0	0	0	0	0	0	0	0	0	0	0	0.0130828	0.0200031	0	0	0	0	0	0.0194351	0.065215	0	0
Ppig	28.9963	28.8687	20.5601	21.7931	33.8145	34.7707	22.8159	22.5971	33.1391	33.9189	21.4771	20.8583	29.9376	29.7402	20.3677	19.0293	35.1907	34.2685	22.0727	22.2497	34.8571	35.4218	22.3383	21.2975	39.8501	41.9638
Cntn1	0.196304	0.181419	1.29237	0.866792	0.0324988	0.0383341	0.881196	0.906362	0.0170532	0	1.07081	0.9581	0.0534672	0.0372619	0.673543	0.813237	0.0893952	0.0757628	0.820812	0.616479	0.0418056	0.0915921	1.74503	1.48375	0.0347995	0.0464953
A330035P11Rik	0.285387	0.253198	1.10127	1.00811	0.359076	0.356672	1.14369	0.848784	0.257837	0.507955	1.1577	1.06722	0.575206	0.46804	1.35689	1.03855	0.510399	0.567853	0.80489	0.975106	0.408421	0.445469	0.918345	0.63685	0.222602	0.25686
A330069E16Rik	0.983007	0.448891	1.22121	0.91265	0.287188	0.677507	1.1737	0.915362	0.783627	0.585578	1.81257	1.47868	0.708725	0.948324	1.44549	2.10428	0.804338	0.773653	2.61692	1.8595	0.827525	1.17729	1.17225	2.24772	1.6606	0.739573
Zswim8	9.81809	9.80517	28.2475	25.8333	6.16703	6.20955	25.9052	23.779	5.31225	4.74616	26.0043	25.8874	4.05979	3.87689	22.2117	23.3628	6.88593	6.68692	23.5971	24.4445	5.24387	5.34324	26.8436	26.971	7.82314	8.02038
Prl8a8	0	0	0	0	0	0	0	0	0	0	0	0	0	0	0	0	0	0.0434763	0	0	0.043182	0	0.0407802	0.0456131	0	0
Klhl28	3.19883	2.58549	4.41053	3.83041	3.48265	3.93856	4.41609	4.7465	2.61874	2.59554	4.09884	3.98046	3.27831	2.8322	4.99615	4.74468	2.63961	3.53401	4.76517	4.30433	2.53096	2.63088	3.61145	4.23459	3.2294	2.72242
5430434I15Rik	0	0	0	0	0	0	0	0	0	0	0	0	0	0	0	0	0	0	0	0	0	0	0	0.0886135	0	0
Usp38	12.6608	12.8444	8.12068	7.94349	14.5993	14.0087	9.652	10.0449	15.5855	14.9398	9.602	9.7265	14.8881	14.2138	9.23586	8.9644	14.2422	14.1068	7.82033	8.13184	13.9775	13.0568	8.40683	8.45211	13.0801	14.6756
Atp1a2	0.0496987	0.0734884	1.17919	1.20463	0.0411389	0.0194102	0.678981	0.607934	0.0172696	0.0533797	0.389468	0.355305	0.0270728	0.0301877	0.249693	0.312197	0	0.00852489	0.537852	0.58268	0.0508031	0.0505931	2.29493	2.62056	0.114533	0.0765134
Ccdc85b	1.11338	1.16977	2.61266	2.72181	1.1758	0.961226	2.40631	2.31908	1.35613	1.33791	2.04216	2.31059	1.17789	1.28138	1.65444	2.07156	1.1761	1.41124	2.44445	2.75598	1.31783	1.14535	2.31936	1.9868	0.847665	0.807781
Mex3d	17.5413	17.0657	26.5871	25.3442	18.0531	18.9388	30.6389	26.2918	14.5397	15.3474	30.1404	28.8875	12.0564	13.2849	33.4531	33.477	13.7322	15.316	32.7245	36.6399	13.6749	15.3912	27.7084	28.1545	11.0632	9.14561
C2cd4c	0.0840048	0.0423464	0.388278	0.439087	0.0227574	0.116322	0.226553	0.258269	0.103494	0.0773372	0.246426	0.245686	0.106081	0.0904547	0.331278	0.297762	0.06829	0.0864568	0.187835	0.330004	0.0546456	0.0544197	0.398106	0.503007	0.14621	0.179071
Hist1h2ap	0	0	0	0	0	0	0	0	0	0	0	0	0	0	0	0	0	0	0	0	0	0	0	0	0	0
Hist1h2an	92.082	98.5071	56.4831	48.2329	105.165	95.1671	64.4269	38.7546	128.932	151.052	69.678	67.0911	92.7201	97.9469	59	62.8729	126.771	124.274	76.599	88.7173	74.4813	72.4047	53.0423	43.2651	80.9638	81.4014
Il15ra	1.19951	1.47179	0.119777	0.230179	0.152106	0.20932	0.139469	0.0918203	0.10642	0.0939832	0.0941182	0.14737	0.104269	0.162772	0.16888	0.232189	0.557869	0.577862	0.376637	0.128237	0.104355	0.155885	0.197101	0.0551149	0.0542913	0.0362691
P3h1	7.29079	7.3155	12.0433	10.3296	9.41622	9.47979	10.0873	8.78696	8.81199	9.01896	10.688	11.879	9.34922	9.06336	10.2659	10.7607	7.33398	8.12502	7.54425	6.72001	9.01127	8.80499	12.4445	12.0612	13.5508	14.1795
Akap11	9.51738	10.4881	17.9602	16.1994	11.3087	10.9267	17.5406	20.86	11.6512	11.9028	16.4687	16.3704	12.475	12.9025	13.6207	14.035	10.5553	10.4264	15.8825	16.2506	10.7141	11.1213	15.0134	16.0831	38.9662	40.8173
Cct6b	0.247843	0.305401	0.387726	0.496733	0.218834	0.129063	0.45147	0.396303	0.229659	0.177467	0.355443	0.24988	0.382527	0.225815	0.526425	0.375804	0.465143	0.226736	0.59605	0.415111	0.197051	0.392473	0.691196	0.654169	0.527231	0.450053
Mir8112	0	0	0	0	0	0	0	0	0	0	0	0	0	0	0	0	0	0	0.38737	0	0	0	0	0	0	0
Crxos	0.156458	0.404864	0.0271959	0.0979927	0.36263	0.427741	0.0271431	0.087562	0.63428	0.40011	0	0.0860419	0.5966	0.475174	0.16616	0.192049	0.39727	0.447291	0.0513099	0.01747	0.373181	0.318547	0.0503465	0.244023	1.38679	1.63053
Scgb2b3	0	0	0	0	0	0	0	0	0	0	0	0	0	0	0	0	0	0	0	0	0	0	0	0	0	0
Fut7	0	0.0277139	0.039094	0	0	0	0	0	0.0781524	0	0	0.0206142	0.061258	0.0227688	0	0.0324788	0	0	0.024586	0	0	0	0	0.0539666	0.0531602	0.0355135
Gtf3c6	24.787	23.6087	13.4381	11.6342	27.8431	27.0385	18.1078	16.1524	33.0933	32.0307	13.9905	14.7555	25.6182	25.6823	13.9754	13.3613	30.9948	30.6086	15.8193	16.6128	29.7986	31.7965	12.2774	12.1405	25.3399	26.3701
Prdx4	50.4246	49.2876	66.1199	60.515	46.3351	45.7402	69.9241	70.0744	53.2219	55.9386	68.4515	69.9462	48.5338	42.7877	65.198	64.1379	41.9158	44.3361	67.7295	68.4435	51.277	49.3557	69.1931	59.263	76.2924	70.8391
Hsd17b10	38.7267	27.5647	31.1334	28.7872	32.1129	33.4342	35.0069	32.7546	30.5733	36.122	30.693	25.9677	35.021	33.6856	26.1006	27.1898	30.8837	31.6992	35.5943	32.4316	33.9733	37.2911	33.6142	30.0782	48.5381	52.7421
Abcg3	0.0680012	0.037707	0	0.0574972	0.067547	0.0597564	0	0.0244652	0.0177221	0.0313019	0.0470203	0.0140236	0.0277821	0.0154894	0.0749958	0.0331425	0.320932	0.209958	0	0	0.208537	0.190369	0	0.128495	0.180822	0.120797
Ccdc38	0.271741	0.387467	0.0506084	0.116706	0.295633	0.0606459	0.121225	0.121043	0.485619	0.619473	0.155091	0.128092	0.380642	0.365488	0.19028	0.176588	0.449994	0.279672	0.0636547	0.195059	0.568787	0.355669	0.149903	0.153695	0.605594	0.542485
Cables1	1.35775	1.50575	5.16532	5.27045	0.919553	0.596563	3.16786	3.18625	0.643361	0.511355	2.37553	2.39275	0.529498	0.435787	2.75658	2.80738	0.827815	0.651051	3.17254	3.61269	0.536242	0.848158	6.46426	5.81426	1.26363	1.07439
Otud5	27.5443	26.5742	24.4513	24.2173	26.5549	27.5652	27.3138	24.3564	26.2158	26.2716	26.6329	26.8444	23.5548	23.332	25.6971	25.8975	27.3073	29.3945	26.1467	29.5288	32.3625	30.9968	25.5155	23.8481	22.5392	21.3175
Vmn2r29	0	0.0300586	0.0318011	0	0	0	0.0105798	0.0195028	0.0423822	0	0	0.0670747	0.0221469	0.0246951	0.0298919	0.0616466	0	0.0139476	0.013333	0	0	0	0.0915788	0.131698	0.0144144	0
Taf1b	14.0507	13.0325	12.2694	12.0387	16.4691	16.6125	14.3596	11.9301	16.3783	14.8876	11.6587	13.5714	14.1738	13.8726	12.5095	11.7206	12.6914	13.8561	12.9943	13.7863	18.5152	16.3321	12.2324	11.8339	17.2274	16.8274
Iqcf6	0	0	0	0	0	0.23515	0	0	0	0	0	0	0	0	0	0	0	0	0	0	0	0.102154	0	0	0	0
Zfp212	8.28845	8.07203	12.728	12.2012	10.1258	11.0955	14.5032	11.5166	14.778	13.1035	21.0626	19.3327	14.4637	12.621	17.1613	16.691	9.69298	9.88348	12.8785	12.9823	10.4983	9.2135	13.6668	12.4061	10.8831	11.0884
Irf1	11.114	11.1679	3.79436	5.55529	7.36495	7.4283	4.96145	3.87706	3.6486	4.05601	4.86855	4.88792	6.09605	6.15407	4.33404	4.25959	6.19245	6.99894	3.53406	2.91564	6.43373	6.36025	4.28276	3.66318	6.53111	6.22831
Lhx8	0	0	0	0.0294127	0	0	0.101838	0.0938638	0.0271972	0.0240187	0.0962129	0.107607	0.0213179	0.0237707	0.0767281	0.101724	0	0	0.0770038	0	0	0	0	0.0845123	0	0.0370763
Mnx1	0.0708502	0.275007	7.73095	7.02898	0.105565	0.12452	5.53115	4.84314	0.0369292	0.0326133	4.0172	4.32491	0	0.0968298	1.09393	1.61145	0.246384	0.0364591	4.94908	2.4208	0.0724247	0.0360627	4.58257	5.01089	0.602872	0.402747
Hbegf	12.0532	12.0665	1.85163	2.35044	5.5441	5.14004	3.10266	3.81295	4.77694	4.57855	6.54733	5.33862	4.24117	4.57085	4.82219	4.36088	5.02768	5.61019	2.28622	2.16064	3.59641	3.95739	2.6626	2.25119	5.35909	6.11089
Tbx15	0.17352	0.224508	0.113106	0.195623	0.258542	0.0847121	0.146753	0.2185	0.241184	0.159748	0.266629	0.298204	0.118154	0.118574	0.180737	0.206728	0.201141	0.267878	0.142264	0.0435943	0.236502	0.147203	0.0837556	0.109295	0.215323	0.184945
Dnmt3aos	0	0	0	0.0419847	0	0	0	0	0.0388223	0.0342852	0	0	0	0	0	0	0	0	0	0.037425	0	0	0	0.120636	0	0
Mir7025	0	0	2.18081	0.785795	0	0	0.544146	0	0	0	0	0	0	0	0.512471	0.452948	0	0	2.743	2.10136	0	0	1.34575	0	2.22411	0
Inpp5a	16.6848	15.8284	15.724	15.9017	11.182	12.8954	14.7911	12.9458	12.2242	11.5358	15.9849	13.8187	10.3208	9.67673	17.9084	17.7225	11.884	11.4996	15.8878	15.0838	12.2095	11.5281	19.5678	18.7213	15.7154	15.3551
Macf1	24.2341	34.1602	19.1104	19.4432	25.5049	26.0975	16.0913	16.8343	22.9722	23.8345	17.9547	18.0839	21.8916	22.4983	14.4008	14.6484	18.5382	18.9315	17.5725	17.272	21.8217	21.8275	17.1196	18.6507	17.3352	17.2479
Xlr	0.0439718	0.0243826	0	0	0	0.0772809	0	0.0474601	0.0229194	0.0202408	0.0405398	0	0	0.0801274	0.0161649	0.0285747	0.0873791	0.0226277	0.0216306	0.0220945	0.044949	0.0223816	0.042449	0	0.374161	0.562403
Casp2	5.53937	5.43001	15.3538	15.357	6.96869	6.8157	13.795	19.1826	9.4465	9.99755	18.582	18.748	11.8471	12.3047	19.0743	17.97	6.2299	5.95678	15.0554	15.481	6.54396	6.84424	11.6404	12.5149	4.44612	4.56956
Mknk2	25.2659	24.8515	34.4711	33.1556	24.9634	25.169	33.9722	31.1183	26.0267	25.5191	34.9891	34.6749	22.124	22.4343	30.5649	31.642	26.2184	26.6654	30.6416	31.3587	25.2769	24.0912	35.2217	34.647	25.2031	25.2128
Galnt3	2.80016	2.63959	0.492814	0.726072	0.834437	0.705387	0.732322	0.775722	0.481643	0.670255	1.00683	0.912397	0.652089	0.497501	0.689694	0.818847	1.76669	1.55622	0.743826	0.759776	0.930276	0.983442	0.756892	0.801238	0.372295	0.457627
Ddb1	237.56	234.338	147.724	144.319	244.59	248.976	153.24	163.926	218.854	219.146	137.234	138.944	222.233	224.652	156.262	154.744	225.329	224.288	150.182	149.784	260.059	250.954	138.513	138.571	200.614	197.751
Cyp4f41-ps	0.509307	0	0.760544	0.417586	0.229957	0.108498	0.216877	0.366473	0.193066	0	0.426869	0.458324	0.0378326	0.37967	0.374463	0.421233	0.0920069	0.0953043	0.501078	0.744468	0.141989	0.188536	0.402275	0.449948	0.34473	0.0986982
Vmn1r256	0	0	0	0	0	0	0	0	0	0	0	0	0	0	0	0	0	0	0	0	0	0	0	0	0	0
Cd47	4.42322	4.96856	13.483	13.312	2.0177	1.93512	12.5973	15.6678	1.5436	1.45059	12.7765	14.1252	1.89244	1.67776	13.2179	13.9895	2.09367	2.05148	14.6615	14.4417	2.21225	2.18378	15.1559	15.1277	1.41343	1.91545
Prdm10	4.29036	5.7771	4.76699	5.01966	6.40262	5.88187	4.29358	3.93793	5.99388	6.05226	3.73748	3.98502	6.37096	6.07595	4.74408	4.72432	5.13553	5.08315	5.33778	5.8121	5.72559	6.48603	5.17886	5.35487	4.04597	4.56084
D430041D05Rik	0.153715	0.230962	0.387859	0.385721	0.182241	0.162675	0.483883	0.492376	0.0516909	0.0547799	0.859451	1.00213	0.158015	0.149089	0.47759	0.447896	0.108388	0.112273	0.380518	0.558101	0.0963063	0.0807648	0.157966	0.165978	0.100208	0.200831
Mia2	14.8351	14.5781	11.0658	9.8569	16.2438	14.4178	10.8468	11.097	13.9037	15.3253	12.3711	11.912	13.1472	12.6776	10.5205	10.7913	13.2116	12.5707	9.40838	9.42706	15.5683	14.1647	10.7655	9.99796	15.2088	16.6819
Pkp2	34.0589	34.2695	8.13599	10.6603	27.3451	26.6736	9.9309	10.5397	22.0023	21.5333	10.412	10.0519	26.4157	26.7241	10.0481	10.3186	29.3022	27.8184	10.0227	7.85303	23.9461	22.7392	12.6764	14.1979	18.0088	18.5975
Gm6654	0.0823945	0.182753	0	0.185779	0.163688	0	0	0	0.343571	0	0.0759636	0	0	0	0	0	0.0818656	0	0	0	0	0.0838774	0.079541	0.177935	0	0.0585462
Hmox2	19.1922	19.4507	22.9493	22.1485	19.064	20.4737	24.8029	23.3273	19.2635	18.415	22.058	20.485	17.6688	18.4316	23.1208	22.226	20.454	20.2862	24.3361	24.2064	19.7181	19.6036	26.6959	24.6788	19.9653	20.9626
Tinagl1	9.29607	9.88864	8.81099	16.3084	2.80317	3.16756	12.0338	9.72636	0.791082	1.04795	42.4809	38.8114	1.49205	1.05873	47.3208	48.1428	3.41652	3.80744	8.5859	6.33919	1.55145	1.44848	16.0939	13.7249	5.978	5.81344
Zfp235	1.05803	1.0686	1.55912	1.62945	1.57644	1.42783	1.32748	1.21673	1.41808	1.33932	0.975451	1.17669	1.38941	1.73863	1.35439	1.52857	1.37975	1.17641	1.2454	1.25312	1.19742	1.32711	1.65064	1.23423	1.1555	1.027
Prkci	51.3248	48.695	19.0927	21.7228	44.166	45.6264	20.7331	23.4652	51.1075	53.8979	20.3952	20.4591	48.1771	47.4683	20.52	20.2535	45.5894	44.037	20.105	18.6787	43.5499	44.8634	22.4485	20.7058	57.0853	57.8929
Igf2bp1	195.915	200.803	76.8438	82.5643	204.339	207.765	91.1564	82.6723	222.594	222.32	95.8271	94.7412	177.578	176.248	88.1262	87.6646	218.401	223.061	93.5228	97.9835	230.359	235.785	75.9337	70.6121	185.459	177.145
Ramp2	0.946403	1.11517	4.21032	6.0016	1.1751	1.66331	7.06516	7.57597	0.924923	0.980195	7.47109	6.39192	0.48332	0.485037	4.82734	5.72729	1.05787	1.76542	4.65555	4.16095	0.846505	1.14408	5.42466	4.79016	1.50995	0.756535
Gipc2	1.67305	1.67441	0.255348	0.414035	1.25654	0.956228	0.66899	0.67533	0.850773	1.31485	1.50485	2.08699	0.766888	0.297435	0.570043	0.769007	0.932516	0.503967	0.481761	0.369068	0.959398	0.332324	1.06361	1.05747	0.651044	0.434928
Stk39	2.22392	1.95546	20.8124	18.3383	1.51478	1.63787	20.3256	20.5286	1.29164	1.30156	16.3588	14.8203	1.24606	1.30259	19.2943	18.3539	1.56253	1.38965	20.4264	21.3911	1.99729	1.97286	20.6255	19.9996	1.90925	1.91884
Rfk	13.7156	12.6295	13.8005	14.3615	13.6653	13.684	16.4182	19.5139	13.3231	14.0618	20.4621	20.8282	12.2939	12.7049	18.885	18.0015	13.1733	12.683	16.1519	19.1922	12.4059	13.7509	14.8856	15.1463	17.0198	18.2216
Abl1	12.9028	13.4195	34.0486	34.688	14.2693	15.2468	35.4021	32.3599	16.1826	15.1552	31.1772	30.5216	12.9646	13.6486	28.7312	29.3299	13.4436	13.9587	35.129	34.9524	14.3802	14.077	34.1634	33.6984	17.3993	16.8605
Atrx	37.5966	43.4037	30.5857	32.2021	38.1407	38.1043	27.0516	28.6541	35.377	36.411	27.8291	28.667	29.0501	28.7638	23.4667	23.2768	34.999	35.8077	29.2614	28.4973	40.2593	41.8766	29.7764	28.8471	69.2515	72.5736
Wnt7b	3.39965	3.4593	1.51694	1.81756	3.40015	3.57263	1.82409	2.43782	1.1448	1.06478	1.75565	1.65758	2.7397	2.21402	3.92542	3.52263	2.13581	1.94783	2.36774	3.45166	1.94659	2.1883	1.60149	1.91742	1.88877	2.09191
4921531P14Rik	0	0	0	0	0	0	0	0	0	0	0	0	0	0	0	0	0	0	0	0	0	0	0	0	0	0
H2-T-ps	0.120044	0.221883	0.375594	0.496228	0	0	0.24991	0.230341	0	0	0.258241	0.165042	0	0	0.294204	0.156019	0.119274	0.0823654	0.511785	0.72382	0	0	0.424918	0.648102	0.212806	0.0852985
Atxn2l	92.1415	95.0403	65.0243	69.1843	107.974	109.055	69.9107	58.8763	105.401	100.528	67.1395	65.3315	98.9623	99.3878	64.3256	66.2823	106.189	108.372	68.2222	67.5682	107.627	107.159	78.62	75.3244	95.0698	93.3417
Asphd1	0.370775	0.50257	0.902285	0.464448	0.531987	0.289618	0.64324	0.652159	0.214732	0.606837	1.2534	1.18943	0.168313	0.337821	1.66594	1.04409	0.28653	0.381598	1.09435	0.869413	0.294789	0.33551	0.517017	0.489321	0.306733	0.204912
2310043L19Rik	0	0.0819506	0	0.0833078	0	0	0	0	0	0	0	0	0	0	0	0.0480202	0	0	0	0	0	0	0	0	0	0
Mir763	0.429825	3.33676	5.71555	9.69148	0	1.51084	1.34223	0.309281	0	0	1.18883	1.06369	0	0	0.948072	0.279318	1.2812	0	5.07455	5.18336	0	0	5.39421	4.64113	0	0
Mir764	0	0	0	0	0	0	0	0	0	0	0	0	0	0	0	0	0	0	0	0	0	0	0	0	0	0
2700046G09Rik	0.502903	0.627439	1.99144	1.84262	0.280993	0.662892	1.91396	1.51531	0.557021	0.462986	1.56482	1.21861	0.436608	1.00232	1.73322	1.89956	0.405985	0.452884	1.23694	1.67409	0.385559	0.447959	2.03297	1.69694	0.60177	1.02736
Gdap1l1	0.739698	0.642963	2.97115	1.9383	0.93334	1.05408	3.29314	2.86265	0.916988	0.957062	4.71846	4.35372	0.86578	1.07469	5.52674	6.05405	1.11236	0.843591	4.32714	5.04273	1.34878	1.62813	1.69835	1.83487	0.510338	0.397751
Nit2	37.0999	34.3832	15.9372	16.7754	40.7166	36.8899	17.6911	19.365	46.9537	45.1218	16.0853	16.6088	41.3917	41.769	14.2137	15.0128	41.8033	39.0497	15.1132	14.8729	41.2864	41.1974	18.0044	16.327	28.7958	28.2712
Grk4	0.111305	0.135783	0.705211	0.639964	0.0331686	0.0521654	0.364956	0.224252	0.0116031	0.0614825	0.256545	0.201996	0.100043	0.0304239	0.196407	0.231459	0.0663546	0.0343663	0.459929	0.369121	0.0341337	0.0679852	0.483528	0.336517	0.165744	0.0711803
Spag6l	0.334657	0.278353	0.147245	0.0707407	0.332421	0.294081	0.13063	0.150502	0.348865	0.0770235	0.192835	0.172537	0.25636	0.495484	0.0615132	0.0407763	0.124691	0.258319	0.123468	0.0840772	0.149666	0.276802	0.0201917	0.112923	0.15573	0.148621
Atp5b	903.826	829.164	379.123	379.252	962.329	990.964	417.476	353.479	901.823	877.601	371.771	376.25	837.774	817.143	408.372	406.338	949.326	984.309	424.707	434.861	1074.96	1065.93	416.997	383.334	959.738	875.931
Ech1	17.9484	15.1298	14.9964	12.57	21.2051	20.711	13.7289	13.7954	23.7188	23.367	12.4106	12.7868	27.4427	26.6771	13.7295	14.6679	23.6875	23.3702	15.8747	13.4822	25.6676	23.7159	18.1144	17.7162	20.7297	19.742
Yipf1	10.6903	9.56244	8.69768	8.7971	7.63478	9.00562	9.68596	8.64678	8.50052	8.11771	10.2157	10.0093	7.58747	7.8917	9.35163	10.167	9.34246	9.19542	7.44677	9.52766	9.3326	10.565	8.70054	10.2372	10.5822	10.7566
Mir7653	0	0	0	0	0	0	0	0	0	0	0	0	0	0	0	0	0	0	0	0	0	0	0	0	0	0
Tor2a	23.2723	22.4382	12.5567	11.8868	10.033	12.6506	12.2111	11.0726	10.0012	10.8437	15.8219	14.3393	9.44329	10.5298	16.2493	16.5636	13.0872	13.2304	13.177	13.6186	11.7491	11.8617	12.9907	12.2054	14.7509	11.4967
1810020O05Rik	0.147791	0	0.770679	0.888617	0.146803	0.0577208	0.692266	0.496268	0.205421	0.181414	0.772116	0.894031	0.281775	0.628392	0.362205	0.512216	0.0489473	0.253508	0.19387	0.198027	0	0.200601	0.332902	0.797902	0.157196	0.420057
Lrp12	2.95318	2.93035	10.9233	9.00404	2.60091	2.47954	13.8516	14.1177	2.55508	2.7518	12.93	13.3541	2.68661	2.76696	14.1266	14.941	2.22145	2.36259	13.2804	13.6132	2.19994	2.05696	8.06794	8.57222	3.31915	3.81452
Gnat2	0.523054	0.290036	0.113648	0.0982798	0.51956	0.71499	0.158799	0.25091	0.848185	0.829316	0.133953	0.143823	0.997246	0.953132	0.277745	0.188834	1.29924	0.897203	0.171534	0	0.89113	0.828283	0.112209	0.219637	0.772695	0.722675
Aplnr	0.159194	0.176548	1.78858	2.00682	0.0143755	0.0678268	4.11255	4.31119	0	0	1.06741	0.943118	0.0473014	0.0263719	0.0957648	0.0470232	0.0575172	0	3.13244	1.73069	0.0147938	0.0294653	1.80226	2.2815	0	0
Agr2	0	0	0	0.306047	0	0	0.0529826	0.0976678	0	0	0.06257	0	0	0	0	0	0	0	0	0.0682021	0	0	0.0655167	0.366405	0	0
Adamts5	0.458253	0.409389	0.84633	1.1624	0.151731	0.111859	1.05835	0.888459	0.0530788	0.0175784	0.35794	0.430518	0.0364041	0.0115979	0.575582	0.55836	0.183389	0.176861	1.0645	0.639605	0.091085	0.0907085	1.1121	1.46381	0.115084	0.135673
H2-Eb1	0.247233	0.342729	0.314251	0.0696811	0.276279	0.253466	0.0965052	0.222371	0.161081	0.0569024	0.0854762	0.0509859	0.227268	0.168944	0.272663	0.341407	0.399174	0.254449	0.152024	0.09317	0.126364	0.440444	0.358006	0.634019	0.788899	0.636817
H2-Ea	0	0	0	0	0	0	0	0	0	0	0	0	0	0	0	0	0	0	0	0	0	0	0.0954797	0.160192	0	0
Elavl1	35.6605	35.7533	32.7845	33.8093	36.085	35.6288	34.8979	36.049	36.8714	38.0353	35.6768	37.1287	31.389	31.548	40.0549	38.2929	42.6131	43.4976	38.8376	39.5156	42.4075	41.0392	33.286	30.8762	39.1126	39.3668
Slc6a4	0.300423	0.333172	0.323113	0.317522	0.167859	0.109999	0.234535	0.391809	0.0391473	0	0.155799	0.154888	0.0460271	0.102646	0.124247	0.0976137	0.0746237	0.115947	0.129311	0.283037	0.0383875	0.114686	0.163136	0.385212	0.0599141	0.0800508
Htr1b	0.807285	0.979976	0.298663	0.295172	0.498474	0.460155	0.22995	0.384639	0.329801	0.361561	0.100578	0.0539946	0.383303	0.357828	0.112293	0.134696	0.650353	0.718572	0.279057	0.230225	0.479523	0.510857	0.421258	0.400504	0.266881	0.434094
Mir6925	0	0	0	0	0	0	0	0	0	0	0	0	0	0	0	0	0	0	0	0	0	0	0	0	0	0
Mir6924	0	0	0	0	0	1.91853	0	0	0	2.26119	0	0	0	0.745948	0	0	0	0	0	0	0	0.833448	0	0	0	0
Gm3776	0	0	0	0	0	0	0	0	0	0	0.217635	0.0486816	0	0	0.21695	0	0	0	0	0	0	0	0	0.191168	0	0
Aasdhppt	20.1284	17.5392	7.73163	8.85403	19.9761	20.2779	7.47812	8.45728	20.1024	21.9556	7.02529	7.8869	19.8392	18.6833	8.06026	7.27588	21.267	24.1932	7.24936	7.38674	23.4416	22.7409	9.00432	7.62633	19.1728	17.3672
Atp11c	5.86941	6.5556	9.37177	8.66247	4.6924	4.74143	8.62907	10.2335	4.54102	4.47986	8.8801	7.93158	5.49279	5.01257	8.98739	9.04647	4.38626	4.18205	10.8664	11.1834	4.85458	5.0473	7.51451	7.89948	3.82402	4.67555
Gpr20	0.0963642	0.160303	0.169596	0.325916	0.0239301	0.197588	0.206882	0.520043	0.12557	0.110894	0.244318	0.218601	0.0984248	0.0877996	0.336541	0.140898	0.0957456	0.247943	0.189614	0.45999	0.123132	0.147148	0.302338	0.156077	0.589356	0.941498
Zfp445	20.5008	21.8109	31.9499	29.3232	21.7685	22.1047	27.1913	24.2739	22.1466	21.0785	27.1227	25.8186	23.5975	23.2516	26.8285	26.1611	22.4646	25.5748	28.0347	27.6254	22.2432	22.2428	29.1181	27.785	18.9537	18.9058
Agrn	37.6458	39.9824	41.227	47.1235	32.1201	32.4479	38.6096	37.7223	28.9234	29.7006	42.9708	42.5098	29.1014	31.4643	36.4721	37.7275	31.1168	30.7578	35.1245	30.189	27.9033	27.8231	40.9293	39.6241	21.0426	20.9165
Magea1	0	0	0	0	0	0	0	0	0	0	0	0	0	0	0	0	0	0	0	0	0	0	0	0	0	0
Med6	39.0043	33.1647	26.8967	25.7752	40.1518	40.932	30.9855	28.0985	39.135	38.0133	27.6972	30.1757	39.829	38.829	24.9457	26.0895	47.8404	44.0959	29.9614	27.8468	42.4419	42.6389	29.4872	27.9949	35.7961	35.3828
Klf3	49.2162	48.4013	40.4497	39.0758	65.8918	69.0521	42.268	37.21	56.3481	55.4471	38.3056	34.9539	53.3467	51.5845	36.5626	33.9816	62.2327	60.4255	42.3245	40.3424	63.0697	64.5108	46.1561	46.1867	53.0595	50.6669
Slurp2	0	0	0	0	0	0	0	0	0	0	0	0	0	0	0	0	0	0.114406	0	0	0	0.113162	0	0	0	0
Pkn1	4.2861	4.72099	7.17271	8.02053	4.72086	4.71444	6.6125	6.50382	3.49543	3.24799	7.74185	7.92509	3.72853	3.85203	7.87827	7.24742	3.67918	3.40593	7.93167	8.40941	4.17271	3.5173	7.76867	7.3513	5.28765	5.68706
Pqbp1	29.2306	26.4568	24.4974	21.6206	31.1478	33.5239	29.6115	24.8167	35.1876	32.4635	25.6659	24.8142	32.6359	30.1908	25.5567	24.8496	33.3841	33.7449	28.454	30.8903	38.0617	36.4087	26.8	24.4233	30.1861	32.0618
Ly6i	0	0	0	0	0	0	0	0	0	0	0	0	0	0	0	0	0	0.0918417	0	0	0	0	0.0430733	0.0963557	0	0
Gm9789	0	0	0	0	0	0	0	0	0	0	0	0	0	0	0	0	0	0	0	0	0	0	0	0	0	0
Urah	7.66577	6.41828	0.158839	0.228933	12.6573	12.3128	0.237796	0.219176	14.6594	13.9277	0.514848	0.460655	15.2238	17.3917	0.410582	0.428874	17.7047	17.1898	0	0.204069	17.8518	16.331	0.539094	0.109633	18.1431	16.3049
Fbxl21	0.0898197	0.0996109	0.930904	0.93666	0.156134	0.105239	0.946629	1.11487	0.234083	0.165381	0.828093	0.611265	0.256873	0.122755	1.3538	1.37166	0.0669323	0.0462207	1.1267	1.46678	0.298401	0.182872	0.9538	0.703141	0.143303	0.271245
Rdx	48.1915	47.3135	48.669	52.7087	52.2925	52.583	54.8034	58.9053	51.9588	54.1537	47.2095	47.5301	48.9086	49.4017	54.1196	51.0317	52.1263	50.5849	56.6249	60.8472	57.952	55.0448	55.2738	52.6915	65.7045	68.0469
Rpl28	2096.43	1887.19	1321.14	1278.45	2155.77	2212.04	1462.03	1177.54	2037.36	1935.78	1207.91	1197.43	1930.88	1865.29	1268.96	1231.25	2155.2	2117.39	1358.47	1393.03	2384.86	2460.54	1531.02	1365.05	1894.49	1871.29
Htra3	0.26903	0.0828768	0.105217	0.0842493	0	0	0.151686	0.182826	0.0155807	0	0.0551182	0.0246582	0.0244251	0	0.131867	0.0679881	0.0445504	0.0461471	0.176455	0.135179	0.0305565	0.0152151	0.245284	0.40346	0.0476917	0.201782
Mrpl9	22.9383	21.5801	19.1519	17.8333	23.3291	25.2908	18.6621	15.184	28.3454	29.0961	17.7025	19.7989	20.5858	20.0777	19.1154	18.8631	24.1355	23.1768	19.715	18.5513	26.2803	22.1049	18.4429	16.6629	26.0771	22.022
Gm16451	0	0	0	0	0	0	0	0	0	0	0	0	0	0	0	0	0	0	0	0	0	0	0	0	0	0
Cnih2	1.62008	2.08917	3.56592	3.31308	2.61973	1.89821	3.47077	4.71716	2.55294	2.91362	5.93981	4.3822	1.72399	2.02534	6.14965	5.33744	1.53482	1.39594	3.37315	5.0357	1.84866	2.49304	4.10999	4.80047	1.72318	1.79368
Lilra6	0	0	0	0	0	0	0.0312388	0	0	0	0	0	0	0	0	0	0	0	0	0	0	0	0	0.0648102	0	0.0284328
Gjb6	0	0	0.0917767	0.0264554	0	0	0.0183197	0.0337705	0	0	0	0.0193575	0	0	0.0345067	0	0	0	0.0692614	0	0	0	0.0906145	0.202706	0	0
Rbm25	65.3562	69.8454	44.0713	45.2956	89.612	85.2897	38.608	35.7328	78.2894	83.0961	38.4744	37.883	77.5515	77.0859	39.2416	41.5506	84.732	84.8882	42.3834	42.0753	85.4347	90.966	42.3817	42.0138	73.3429	76.3195
Klhl36	0.842793	1.04148	2.44858	2.33464	0.574055	0.959264	2.48143	1.99257	0.677759	1.10843	2.13124	2.72131	0.924762	0.811767	2.05371	1.83082	0.789533	1.21435	2.10847	2.44407	1.27998	0.906988	1.62721	1.61205	1.51112	2.63496
Rfwd3	34.8503	35.0702	23.9546	23.0475	42.4013	43.5264	26.4911	26.0874	37.0924	38.8387	23.2147	23.2514	38.2468	41.0397	23.9333	22.1945	41.2359	41.3397	25.9153	27.7309	43.5757	43.431	21.7304	21.949	39.6735	35.7096
A730056A06Rik	0.0346982	0.0192403	0.0407114	0.019559	0.0172332	0	0.148986	0.262156	0.0180857	0.0798604	0.207935	0.228982	0	0	0.153069	0.112742	0	0.0357111	0.0853439	0.0697391	0	0	0.10049	0.0374662	0.0184532	0
Dleu7	0.890627	0.772994	2.2111	2.48835	1.077	0.7713	2.93234	2.9535	0.928441	1.03383	3.64146	3.35399	1.26563	1.16428	1.13882	1.53499	1.00033	0.836918	2.09535	1.32308	1.06875	0.788397	1.12146	1.12892	1.19443	1.26569
Plac8	9.84249	8.35059	2.22971	2.06159	5.23563	4.47423	2.1414	2.01242	5.83103	5.39715	7.5867	8.34095	4.35079	4.65537	7.11795	8.49312	5.39732	6.75319	2.85741	1.94579	7.36723	10.1291	3.27105	2.20684	0.915309	0.917204
Paip2b	19.3964	16.8989	13.0357	13.3127	22.442	20.3082	14.7548	17.0607	27.9359	29.7281	21.3303	20.1859	30.1637	30.5522	25.6584	24.463	19.2873	19.8508	15.6328	16.4202	21.7626	22.1781	14.066	14.4093	19.4754	19.4055
Fgd2	0.589474	0.653732	0.599412	0.553799	0.351322	0.506491	0.521551	0.59382	0.348217	0.253253	0.833314	0.826642	0.577996	0.322249	0.433404	0.408602	0.527121	0.323563	0.59928	0.473907	0.542316	0.460063	0.28453	0.636498	0.188096	0.139619
Dynlt1a	2.96227	2.6374	2.12944	2.08136	2.47624	2.82309	2.32888	1.92136	2.99018	2.67913	2.14446	2.13384	2.6847	2.97459	2.66112	2.58927	2.6738	3.02727	2.81178	3.24943	3.58254	3.79071	2.49719	2.27505	4.72617	4.04669
Axl	6.29012	5.95193	17.7759	15.3493	1.69303	1.90192	11.7458	11.3298	0.602837	0.775227	4.70481	5.45656	0.563709	0.896634	3.92357	3.75134	2.19749	2.71479	10.3906	8.08498	1.1719	0.888203	20.4597	20.7701	0.226611	0.317191
1700092M07Rik	2.44321	2.25796	1.16788	1.22419	2.15724	1.43132	0.211931	0.683675	2.97144	1.99937	1.2514	1.11968	2.77273	2.47341	0.399188	0.617439	2.29267	2.23514	2.53727	0.682021	2.22001	0.414531	0.7862	1.61218	1.58809	1.15737
Snord49a	27.4533	26.7556	10.4116	15.0062	15.7009	24.3684	10.3914	11.9722	32.9551	32.9332	8.43686	17.1563	23.1121	24.2553	8.56323	9.73107	37.196	43.6663	9.82171	11.7044	28.0634	32.1819	7.22797	9.88112	20.3518	18.325
2210409D07Rik	0	0	0	0	0	0	0	0	0	0	0	0	0	0	0	0	0	0	0	0	0	0	0	0.243203	0	0
Adora1	0.0443194	0.0196603	0.242667	0.329767	0.0704374	0.0103856	0.228356	0.184963	0.0554413	0.0734431	0.506668	0.533766	0.0579419	0.0403804	0.410576	0.397448	0.0528419	0.118594	0.200575	0.160338	0.0362435	0.0541405	0.11124	0.210562	0.0188559	0.0440883
Ccne2	5.62243	5.3471	6.0267	5.56206	5.50531	4.65452	6.11505	6.32778	6.2786	6.59186	4.29751	4.5719	5.69357	4.78704	5.47644	4.75707	6.70042	7.15487	5.68917	6.53554	5.01053	6.27804	5.18029	4.86022	8.28032	8.79826
Sntg1	0.0142052	0.0315073	0.0888902	0.056051	0.0423308	0.0083219	0.127532	0.0919922	0.0148083	0	0.130965	0.140615	0.0348214	0.0258853	0.0104442	0.0461555	0.014114	0.0073099	0.139756	0.185579	0.050823	0.0433825	0.191985	0.28376	0.00755458	0.0100936
Nt5c3	9.10387	8.74582	10.296	10.3289	8.40947	9.03617	12.9696	10.1807	15.2028	13.1591	15.4234	15.6654	10.9924	11.4119	17.5439	16.825	7.60508	8.20587	11.8948	12.6452	9.54329	9.91705	10.7198	11.4893	8.54221	8.59079
Duoxa1	0.367705	0.148287	0	0	0	0.117499	0	0.024053	0.0696939	0.246196	0	0.0275747	0.13657	0.121827	0.0737321	0.0651681	0.0996394	0.10321	0	0	0.170853	0.170147	0	0.216566	0.177775	0.0237524
Carmil2	2.01699	1.79218	0.978926	1.21914	2.69147	2.33477	0.844228	0.979209	1.82396	2.18129	0.940983	0.992279	2.22393	2.2584	1.08096	0.797486	1.95575	1.81325	0.932426	0.671578	2.57105	2.1275	0.879729	1.33822	2.32628	2.90955
G6pd2	0	0.0349857	0	0	0	0	0	0	0	0.0290428	0	0	0	0	0	0	0	0	0	0	0	0	0	0.136253	0.0335543	0.0224159
Snu13	168.278	158.817	75.9719	75.3113	176.855	181.83	88.446	86.3035	224.486	218.008	78.6879	75.2117	183.636	178.595	72.1047	75.8091	224.806	225.092	83.9299	83.9152	231.412	235.928	78.1947	75.9418	237.82	227.48
Tnc	2.67933	2.4904	3.74285	4.03801	0.493374	0.401634	7.08342	7.88787	0.0802194	0.193212	1.70271	1.38498	0.485877	0.478042	1.1007	1.20925	0.84104	0.727185	6.66925	3.46588	0.25744	0.249255	5.96324	7.04007	0.0595268	0
Fto	18.9906	19.3566	30.1624	31.0846	21.0813	19.4312	31.6317	28.0805	20.1444	18.978	27.9332	27.2172	18.7037	17.9235	26.9127	26.7919	19.7617	19.1719	31.5056	33.3174	21.1612	19.5685	31.3198	29.3025	21.3709	22.2392
Atp6v1d	60.2486	56.309	36.6539	33.4871	65.333	63.6053	40.5238	33.8235	50.9088	47.8218	43.3712	40.2544	49.8871	45.5615	43.3558	42.0997	56.4817	60.2754	36.9614	38.6362	62.298	63.9024	40.2932	34.7986	39.4924	38.9633
Glt8d2	0.0479136	0	0.262346	0.189058	0	0	0.0748106	0.103429	0	0.0220553	0.022087	0.0988104	0.0391505	0.0218275	0	0.0155681	0.095212	0.0739682	0.0471393	0.0240751	0.0244892	0.0243879	0.254398	0.362151	0.0509627	0.0851136
Rrp7a	37.0955	31.0436	17.6262	18.7676	36.3443	37.1829	19.4638	15.934	40.7635	38.1711	18.9602	18.1383	34.2771	32.1468	18.4025	18.6592	40.1112	40.4052	17.7398	20.6081	39.5738	39.6285	16.4094	16.3124	35.7656	33.6304
Pgam5	47.1629	43.3345	29.6912	28.4731	48.8193	47.7307	35.9089	31.3655	51.6222	49.4493	34.9501	34.0136	43.3416	43.8527	32.5053	32.1316	47.3531	48.8714	30.7793	32.7856	48.2617	48.441	29.8421	28.7174	50.1906	47.5797
Apcs	0	0	0.123003	0	0	0	0.491059	0.0754345	0	0	0.579917	1.08099	0	0	0.385395	0.272505	0	0	0	0.0526764	0	0	0.101205	0.509392	0	0
Khdrbs1	62.0199	62.2494	74.4131	71.9261	58.0592	55.9346	82.664	74.4836	71.0959	70.9594	76.5207	76.1713	56.8021	58.1881	75.6633	75.7557	66.9801	68.6702	80.3417	81.284	62.3396	64.256	81.2906	74.5842	51.1328	51.756
Pdlim1	51.5104	46.6734	22.4914	25.5005	45.1748	42.3638	25.8724	25.0302	33.869	33.8548	27.3629	27.6207	31.2241	32.3186	34.496	33.6295	40.6237	40.2455	21.8829	20.6646	44.8777	42.4593	22.6631	25.4599	43.7433	44.1504
Bysl	16.7826	17.677	5.57963	5.58253	19.4489	18.6131	7.19871	7.31875	23.0896	23.5823	7.07006	6.81161	19.3012	20.4245	6.90759	7.19239	22.3129	21.5561	6.62298	6.33462	20.9314	21.7304	5.77512	5.28901	18.1353	18.7339
Mir6912	2.21053	0.817165	2.88179	1.6614	2.19576	1.72668	0.57524	1.06039	8.44939	0.678357	2.038	1.21565	3.61247	0.671353	3.79229	0	2.19634	2.27505	0	0	0	0	2.13397	2.38687	1.56747	1.04714
Gsto1	48.3799	40.3375	21.835	21.6885	27.9025	30.1911	26.5138	22.798	22.339	20.2931	21.3727	20.8943	20.8758	21.1616	15.8522	16.8872	28.6065	27.7825	24.2733	20.7863	27.5497	28.1496	18.9102	19.4005	16.4537	18.3094
Sh2d1a	0	0	0	0	0	0	0	0.0385798	0	0.0987214	0	0	0	0.146553	0	0	0	0.0551814	0	0	0.109616	0	0	0	0	0
Isg15	1.91033	2.72388	0.0533665	0.615332	0.474393	0.719448	0.852208	0.343646	0.213369	0.188433	0.629011	0.619081	0.167244	0.124325	1.2039	0.975395	0.610093	0.983046	0.201371	0.0685629	0.557938	0.277816	0.19759	0.294675	0.0725679	0
