## Supplementary material for "A Scaffolding Element Rewires Local 3D Chromatin Architecture During Differentiation": 8 Supplementary Tables: Supplementary Table 1.xlsx (part 7 of 9)

### Sheet: FPKM with Zfp608A (introns) (continued)
	ESC wt R1	ESC wt R2	NPC wt R1	NPC wt R2	ESC ΔA R1	ESC ΔA R2	NPC ΔA R1	NPC ΔA R2	ESC ΔB R1	ESC ΔB R2	NPC ΔB R1	NPC ΔB R2	ESC ΔAB R1	ESC ΔAB R2	NPC ΔAB R1	NPC ΔAB R2	ESC Δprom R1	ESC Δprom R2	NPC Δprom R1	NPC Δprom R2	ESC polyA R1	ESC polyA R2	NPC polyA R1	NPC polyA R2	ESC Pax6+ R1	ESC Pax6+ R2
Clec3b	0.10399	0.172989	0	0	0.0516476	0	0	0.0374131	0.0542025	0	0	0	0.127456	0	0.0764574	0	0.0516611	0.0535126	0	0.0522516	0.106301	0	0.0501942	0.224571	0	0.0369455
Tlr6	0.0198152	0.0659257	0.0309989	0.134035	0.0196828	0.0232169	0.108286	0.0570323	0	0	0.0365373	0	0.0647645	0	0.0145689	0.0643836	0	0	0	0.0796521	0	0	0.114774	0.128376	0	0
Tbpl1	8.66526	9.19204	14.0752	12.904	9.55188	9.7955	16.0507	15.9686	9.16408	10.7027	14.8531	15.8796	10.1149	9.13741	17.3984	16.8232	9.75046	9.58291	16.3092	17.1637	9.97652	9.57002	13.5263	13.9089	7.27032	8.05661
Col5a3	0.506338	0.598969	0.184827	0.3425	0.804729	0.711915	0.171292	0.200385	0.501444	0.613762	0.186727	0.334145	0.496479	0.561292	0.18614	0.180972	0.477933	0.694823	0.132842	0.127209	0.785012	0.824721	0.285135	0.437384	2.55816	2.3266
Ets2	11.0961	10.9706	13.263	13.8995	9.36512	9.34716	15.7398	14.904	7.51494	7.31771	15.539	15.9614	6.76746	6.6871	8.85151	9.04876	7.73906	7.41929	12.1726	10.6553	7.57665	8.51988	18.4692	16.8208	12.8514	11.5227
Cops4	47.2453	42.6891	37.2211	33.1458	51.0937	53.929	44.7114	46.6113	52.0858	47.9022	34.3919	35.2345	48.0704	52.2594	36.0069	34.9906	59.7469	53.9007	39.5988	40.6471	56.6919	59.8888	42.9841	41.0744	56.1568	59.8555
Taf2	14.2244	14.5135	12.5532	12.7204	15.5139	15.4656	13.825	17.2185	16.8475	18.2656	13.0008	13.6528	17.4176	18.3198	14.8286	14.8977	14.8764	14.4287	14.2466	14.0578	15.7243	15.8471	12.0005	12.4378	14.9007	17.0616
Gm7244	0	0	0	0	0.0713571	0	0	0	0.074887	0	0.13246	0	0	0	0	0	0.142752	0	0	0.144383	0.0734334	0	0.0693491	0.0775677	0	0.153133
Mir214	0	0	0	0	0	0	0	0	0	0	0	0	0	0	0	0	0	0	0	0	0	0	0	0	0	0
Rps3	452.132	398.006	265.882	282.884	416.992	421.395	287.289	225.448	400.705	409.599	262.264	251.188	355.467	345.045	263.866	269.358	456.867	459.228	276.899	306.533	494.955	504.785	301.353	269.368	379.446	326.904
Ccl2	0.0639937	0.354848	0.0500559	0	0	0	0.249794	0.368375	0	0	0.117998	0	0	0	0.0470507	0.0415858	0.254332	0	0	0.128619	0.130832	0	0	0	0	0
1700010J16Rik	0	0	0	0	0	0	0	0	0	0.107069	0	0	0	0	0	0	0	0.0598472	0	0	0	0	0.168408	0	0	0
Cep97	3.18127	3.27941	5.90103	5.74521	3.61747	3.18072	4.39472	4.53458	2.89311	2.64425	4.57543	4.48371	3.35203	3.19114	5.19479	5.12301	2.82971	3.12445	5.86029	5.84589	2.86173	2.73886	4.9196	4.63895	2.57163	2.16145
Tlr5	0.257975	0.232454	0.580141	0.508962	0.0800788	0.0566742	0.490905	0.371254	0.25212	0.178124	0.564871	0.279307	0.17127	0.205666	0.43862	0.335286	0.320399	0.215723	0.237944	0.162031	0.0988906	0.229791	0.482517	0.452652	0.788878	0.847795
Tbc1d19	4.79715	4.83064	7.12943	7.31187	4.15517	4.36165	6.42651	7.01406	4.12068	4.68137	6.97023	7.17043	4.70374	4.42324	7.47735	7.99297	4.27065	4.16698	7.79683	8.9089	4.27608	4.21933	5.98327	6.87882	3.67375	5.05845
Kcnj16	0.128083	0.0710225	0.0200373	0.0144397	0.165395	0.120057	0.0199984	0.00921623	0.0267042	0.0825416	0	0	0.115123	0.0583495	0.00941715	0	0.0254521	0.131821	0.0126013	0.0128715	0.170208	0.208621	0.0123647	0.165961	0	0
E030018B13Rik	0	0	0.0794976	0	0	0	0	0	0	0	0.0468505	0.167676	0	0.0463002	0	0	0	0	0	0	0	0	0.0981137	0.219482	0	0
Gsg1	0.0694198	0.192468	0.0543002	0.0782623	0.0344781	0.0813373	0	0.149854	0.253285	0.255639	0.0320008	0	0.17017	0.18975	0	0.0225559	0.310384	0.178615	0.170745	0.139525	0.106444	0.106004	0	0.487225	1.25524	1.10986
Gm3716	0.071837	0.139419	0.224763	0.242962	0.196232	0.0420847	0.168246	0.348911	0.0936087	0.148804	0.231805	0.251849	0.161421	0.147268	0.369722	0.373461	0.124908	0.203318	0.265036	0.234623	0.0734334	0.0914123	0.38142	0.465406	0.0955107	0
A330102I10Rik	0.0726976	0.120934	0.0568641	0.0409788	0	0	0	0	0.0378921	0	0	0	0	0	0	0.0236209	0	0	0	0	0.0371566	0.074006	0	0.0784969	0.038662	0
3830432H09Rik	0.106833	0.094783	0.233981	0.26497	0.0848955	0.0250346	0.283569	0.215241	0.17819	0	0.137893	0.299632	0.0174588	0.0584027	0.219934	0.277698	0.0636883	0.0439805	0.252256	0.193249	0	0	0.350653	0.299924	0.113632	0.0910935
Aar2	6.49406	5.91136	4.69756	4.89163	5.95118	5.74035	5.93347	7.70188	7.41381	7.23518	5.11297	6.03253	6.75033	6.93794	6.1585	5.60191	6.22397	7.12722	5.59755	5.34218	6.82931	6.34767	4.2303	4.51444	6.61698	6.39077
Mto1	12.3711	12.4614	7.15083	8.437	13.8056	14.3159	6.3875	6.26412	17.3771	15.1856	4.60647	5.9574	16.7762	16.4004	7.50757	6.50796	17.3861	18.3236	7.04083	6.97254	18.3111	16.3252	7.03501	7.20907	16.3609	15.6274
Yju2	10.2529	9.80225	9.67912	8.72454	11.9014	11.3687	9.44568	9.13004	10.033	10.9942	10.7203	9.59187	11.2024	10.9165	9.93562	9.77718	11.5922	11.1182	11.2467	10.1456	11.1233	10.3175	10.0496	9.03483	8.89982	7.81568
Klrc3	0	0	0	0	0	0	0	0	0	0	0	0	0	0	0	0	0	0	0	0	0	0	0	0.250872	0	0
Vmn1r91	0	0	0	0.0629317	0	0	0	0	0	0	0	0	0	0	0	0	0	0	0	0	0	0	0	0.0602744	0	0
Vmn1r224	0	0	0	0	0	0	0	0	0	0	0	0	0	0	0	0	0	0	0	0	0	0	0	0.0620887	0	0
Unc80	0.0805178	0.0690007	0.0887459	0.123782	0.0436254	0.0600348	0.0771449	0.0842716	0.0305223	0.0539105	0.161964	0.184163	0.0837348	0.0233423	0.234108	0.271132	0.0618189	0.109235	0.129627	0.194932	0.101013	0.0335319	0.0741961	0.150171	0.0350353	0.049411
Ptprd	0.35107	0.357941	7.85287	6.24323	0.106867	0.205669	7.57241	8.32809	0.265627	0.271075	8.66598	8.88416	0.161938	0.237321	8.30981	7.92233	0.337564	0.273902	8.51236	10.1175	0.225742	0.201751	4.84316	4.81182	0.331252	0.305785
Clta	161.893	145.296	85.7304	81.1641	161.35	171.145	89.2815	65.2209	156.402	143.479	84.2499	78.9803	129.465	128.852	84.6923	85.1942	177.597	178.005	87.8579	89.5985	186.914	174.211	96.2548	85.6493	159.55	146.073
Cd63	49.7901	43.4089	34.9479	34.9085	36.0037	35.0325	39.369	36.9605	22.9106	22.4681	44.4903	44.3045	23.9439	25.6511	42.5575	43.5652	26.5338	25.7751	36.2468	32.4013	30.4334	30.4377	42.2272	37.7116	27.4986	27.6009
Cd59a	2.9008	2.97191	2.50671	3.33258	2.77165	2.3306	2.60969	1.88849	1.18078	1.14452	2.77627	3.2133	1.94136	1.98853	3.04683	2.94428	1.53716	1.45009	2.66366	2.38762	1.8074	2.02492	1.54685	1.61085	0.67585	0.883367
Cd53	0	0	0.0143987	0.0415053	0.0548548	0.021568	0	0.0132455	0.0191895	0.0508405	0	0	0.0451237	0.0167718	0	0	0.073159	0.0378904	0	0.0184988	0.0752679	0.0187392	0	0.0795055	0.0391587	0.0130799
Mir6915	0	0	0	0	0	0	0	0	0	0	0	0	0	0	0	0	0	0	0	0	0	0	0	0	0	0
Mir6914	0	0	0	0	0	0	0	0	0	0	0	0	0	0	0	0	0	0	0	0.751211	0	0	0	0	0	0
Tm7sf2	3.2433	3.21009	6.87421	7.98122	2.28632	2.12478	7.841	6.75024	2.61755	3.49957	6.65552	6.78923	2.19419	2.95504	7.10253	7.0481	2.11367	2.2971	10.3961	11.1097	1.92506	2.98216	7.20462	7.90781	3.70935	2.5028
Prl3a1	0	0	0	0	0	0	0	0.0578998	0	0	0	0	0	0	0	0	0	0	0	0.0404318	0	0	0	0.0868855	0	0
Insyn1	2.06126	1.57652	5.52266	4.24698	2.02396	2.082	4.88307	4.38137	1.38312	1.35235	3.77892	2.97072	1.9553	2.02917	1.79424	2.12471	1.53014	1.12168	3.5664	3.57145	1.11408	1.66422	5.37496	5.32121	2.67125	2.05388
Papola	56.6877	56.5044	42.5085	42.6614	63.4839	62.4423	48.065	54.581	74.7736	76.5358	43.4438	43.5942	67.5841	66.8735	46.5528	44.6586	71.2564	72.2222	46.1916	51.1445	73.848	74.7411	40.7565	38.2068	78.5418	80.6087
Sycp1	0.915425	1.165	0.0234769	0.067674	1.35651	1.24841	0.105441	0.0215966	1.93987	1.42303	0.1937	0.136173	0.821574	0.847737	0.0441348	0.0585129	1.92347	2.13141	0.0147645	0.0603242	1.50337	2.09296	0.057949	0.162041	4.46936	4.43595
Socs6	9.59102	9.82503	14.2274	13.2777	7.94345	7.56314	15.2471	15.8835	7.86418	7.44234	15.1711	15.27	6.72648	7.53217	13.6166	13.9258	7.80705	8.54409	15.9753	16.0464	7.22177	7.40475	13.6739	12.6418	9.02465	8.51719
Sec61b	100.542	78.6521	50.5044	50.2482	88.6392	89.9936	63.5369	51.0987	99.94	103.658	61.1645	54.1096	93.224	93.5637	52.0065	63.4537	108.252	100.687	58.9273	59.1579	108.889	100.449	64.3155	49.9426	91.1374	89.1682
9030204H09Rik	0	0	0	0	0	0	0	0	0	0	0	0	0	0	0	0	0	0	0	0	0	0	0	0.255866	0	0
Rnf13	3.61394	4.10809	5.65365	5.57948	3.81915	3.64625	4.30255	4.91913	4.91852	4.48233	4.90526	4.85266	3.56818	4.14336	5.55041	5.37542	4.08945	4.60796	4.92838	5.70997	3.98158	4.7929	5.65958	5.01871	4.92236	4.53666
Nhs	1.59088	2.07252	3.81561	3.13325	2.02767	1.79662	3.78577	4.05479	2.15795	2.02045	4.25876	4.34806	2.27877	2.35759	2.75508	2.8648	2.25673	2.03185	3.22463	3.41898	2.08667	1.73658	2.59048	2.96991	2.05908	1.92715
Smarcc2	6.59543	7.62968	29.1006	25.5543	6.65492	7.0393	28.5929	26.8858	5.45295	5.24315	24.3838	25.2488	5.72987	5.56891	27.3953	26.732	6.93913	6.82696	29.6847	33.4542	6.0155	6.25109	23.9678	21.8047	6.82365	6.47754
Nudt18	2.42553	2.3806	2.13441	2.51573	1.37332	1.29308	2.18708	1.72784	0.594201	0.85971	2.6611	2.69112	1.14951	0.950281	3.68261	3.67257	1.59058	1.64758	2.95906	2.86407	1.15294	1.09879	3.11424	2.59284	2.45089	2.43012
Tmem81	2.72403	3.90757	1.89914	1.50212	3.20583	3.64267	0.924611	1.74703	2.59276	2.86219	1.11922	1.56318	3.02422	2.94054	1.37149	1.19295	2.47119	1.91982	1.36914	1.24972	3.26884	2.8032	2.05802	1.75841	1.92109	1.83039
Mfsd8	1.33929	1.03245	1.81412	1.45464	1.08699	1.12906	1.42808	1.65707	0.800233	0.947294	1.56603	1.83233	1.14772	0.997038	2.08948	2.0909	0.941221	0.857286	1.71937	1.60852	1.11862	0.964351	1.90783	1.79884	1.09445	1.40426
Dhx36	30.5949	31.2855	26.2912	26.4738	34.4996	34.2559	26.0945	30.8921	36.6493	36.4322	26.496	27.547	34.5551	35.2626	29.7361	27.9464	33.1489	33.1311	28.7745	29.1623	37.0931	38.4385	25.632	24.8858	27.8442	32.2888
Iah1	8.13232	7.10386	10.2823	9.85893	7.24806	6.2	8.30557	11.2624	5.10978	6.8202	7.70301	8.95984	6.09881	6.24228	11.2212	9.33874	7.63737	6.64989	10.3573	10.5794	6.7757	7.48483	9.84024	9.14193	5.92455	7.12418
Ctdp1	20.4091	19.9357	9.40659	9.78029	25.4791	26.3725	13.2305	12.3846	23.6235	23.4097	11.6384	11.5716	22.0156	23.244	11.1929	12.2779	24.7951	24.5677	12.2145	12.4764	29.2618	26.6782	8.99221	8.67679	23.6451	22.4938
Pax8	0.963717	1.06877	2.81112	1.4939	1.47581	1.29383	3.29156	3.1494	2.49066	1.49719	6.47864	6.1445	2.60846	2.59761	14.7027	15.8131	1.4363	1.46711	2.52839	3.73266	1.72398	1.32852	1.18231	1.64761	0.427103	0.413721
Fut11	2.06686	1.83031	5.40508	4.69503	1.83856	1.9518	4.70823	5.99325	2.02598	2.07321	4.77808	4.94948	1.95352	2.09396	4.42282	4.60072	2.39075	1.79382	5.52373	5.23916	1.35597	1.28756	5.09243	4.31359	1.91949	1.56727
Tmem192	12.4138	10.3633	7.23774	5.37077	11.6028	12.9347	7.40251	7.77873	10.41	8.98251	7.22167	6.23479	10.9294	9.72448	7.3084	7.32279	11.3328	9.75887	5.63338	5.57004	10.6761	10.2123	6.63313	7.12245	11.6934	13.0521
Echdc3	0.0284652	0.473523	0.423044	0.481365	0.311026	0.100056	0.466668	0.675913	0.178043	0.235853	0.603601	0.563546	0.0697773	0.0259353	0.544147	0.406953	0.197977	0.527329	0.336063	0.40048	0.320076	0.405685	0.549588	0.614719	2.63407	2.60918
Camk2n2	2.05189	2.63252	2.26587	1.85967	1.75844	1.50848	3.3608	2.43179	1.42601	1.07415	2.70779	3.05335	0.95337	0.806462	5.295	3.92178	0.839473	1.57349	4.15622	6.42866	1.56284	1.63829	1.55359	1.56394	2.35365	2.25846
Sec13	65.6531	57.3774	41.6785	41.1199	69.4677	70.7459	53.7303	46.7844	105.099	96.6125	70.4709	71.6869	93.9123	100.455	72.8434	71.3902	74.9613	69.4464	50.0044	54.7022	74.2854	73.8572	51.0939	46.9179	75.6505	75.131
Ttc9b	0.285282	0.379656	0.0892589	0	0.453402	0.601662	0.178172	0.492661	0.297394	0.525277	0.578634	0.517727	0.606075	0.571838	1.3424	1.1494	0.566901	0.411053	0.842016	0.458704	0.40827	0.580832	0.165241	0.184824	0.242749	0.40542
Mir674	3.09474	2.28806	2.4207	1.74447	0	0	0.805336	1.85569	1.07538	1.8994	0	0	1.26437	2.34974	0.379229	1.34072	0.512478	1.06169	0	1.03667	0.527252	0	0	1.67081	1.09723	1.8325
Mir496a	1.95869	0	4.08557	8.83274	1.94561	1.52997	3.05824	0.469794	2.04186	1.20215	4.21358	4.30863	2.66744	4.75896	1.92015	4.2428	1.29741	5.37565	1.92704	1.31224	0	0.664649	5.67258	1.40996	0.694447	0.927846
Mir7654	0	0	0	0	0	0	0	0	0	0	0	0	0	0	0	0	0	0	0	0	0	0	0	0	0	0
Mup22	0	0	0	0	0	0	0	0	0	0	0	0	0	0	0	0	0	0	0	0	0	0	0	0.0561994	0	0
Tspear	0.316306	0.0701573	0.593795	0.30905	0.335139	0.370607	0.197548	0.318638	0.131894	0.05824	0.291618	0.139159	0.103382	0.0768515	0.263569	0.191845	0.314275	0.347241	0.228209	0.572161	0.452669	0.236132	0.305352	0.387077	0.112145	0.134853
Mir7028	0	0.893774	0	0	0	0	0	0	0	0	0	0	0	0	0	0	0	0	0	0.8099	0	0	0	0	0	0
Selp	0.0900156	0.0332761	0.0938803	0.0676543	0.0149024	0.0175781	0.0585614	0.0863613	0.0625583	0.0276236	0.0276633	0.0123757	0	0.0136692	0.0110305	0	0.0298126	0.108084	0.0738009	0.0150767	0	0.0305452	0.115864	0.226792	0	0.0213205
Kdm4b	9.52774	9.62182	14.3561	13.7485	9.78948	10.5822	12.2751	11.5766	9.06392	8.57332	12.7275	13.4491	11.3719	11.9896	17.4716	18.0393	7.62534	7.11839	17.1177	18.4912	9.40462	8.94653	15.7573	15.1083	6.1123	5.38011
Tle6	1.44114	1.6498	0.454541	1.88676	2.58596	2.09707	1.88722	1.88998	3.12581	3.61648	1.43581	1.82156	2.10823	2.41433	2.88822	3.44395	1.98617	1.91382	0.754665	0.794205	2.61369	3.05247	1.00977	1.02904	3.63435	4.16214
D630024D03Rik	0.0356208	0.0395038	0.0278626	0.0401581	0.106149	0.0417359	0.0278086	0	0	0.0327935	0	0.117535	0	0	0	0	0.0353922	0	0.0700905	0	0	0	0.0343872	0.0769248	0.151551	0
D830026I12Rik	0	0	0	0	0	0	0	0	0	0	0	0	0	0	0	0	0	0	0	0	0	0	0.0301957	0.0675483	0	0
Myo1c	46.9973	46.7872	10.0606	10.7939	30.7198	32.2811	9.26976	8.06575	21.7026	20.3013	9.28654	8.93654	21.5479	21.8204	9.07732	9.00029	28.9903	31.6671	7.32063	6.39682	25.4822	24.0684	11.851	11.6032	39.5906	34.8482
Mfap4	0.969757	0.537735	18.4184	17.4583	0.331127	0.674641	21.6239	19.1674	0.41069	0.446393	11.7346	10.7994	0.520009	0.358949	13.3911	12.4265	0.903311	1.12282	24.4187	22.4145	0.991308	0.555306	20.3618	19.8952	0.773603	0.387602
Cfap70	0.0814404	0.105371	0.191108	0.19893	0.0943792	0.0954215	0.222527	0.234403	0.141497	0.137457	0.275308	0.167952	0.166364	0.185505	0.269452	0.273437	0.256239	0.111757	0.0534163	0.0272808	0.208126	0.165812	0.15724	0.234499	0.0433116	0.0964472
Mir466h	0	0	0	0	0	0	0	0	0	0	0	0	0	0	0	0	0	0	0	0	0	0	0	0	0	0
Mir466g	0	1.43004	0	0	0.64043	0	0	0.927844	2.01633	2.37425	0.594415	1.06369	1.58046	0.587434	0.948072	0	0	1.32711	0	0	1.97719	0	0	0	0	0
Mir466f-1	0	0	0	0	0	0	0.639156	0	0	0	0	0	0	0	0	0	0	0	0	0	0	0.833448	0	0.884025	1.74163	3.49047
Mir465c-2	0	0	0	0	0	0	0	0	0	0	0	0	0	0	0	0	0	0	0	0	0	0	0	0	0	0
Gm20858	0	0	0	0	0	0	0	0	0	0	0	0	0	0	0	0	0	0	0	0	0	0	0	0	0	0
Josd2	3.1909	3.05398	6.2569	7.24397	3.12617	2.76561	6.55189	6.69935	3.96431	3.7827	5.56131	5.22832	4.17883	3.9826	7.23106	7.75462	4.12589	4.0938	6.70873	7.11614	3.52991	4.00479	6.24518	5.75815	3.44046	3.38546
Mir6932	0	0	0.695604	0	0	0	0	0	0	0	0	0.733582	0	1.62051	0	0	0	0	0	0	0.909055	0	0.858494	0	0	0
Mir6931	0	2.31898	3.27122	5.50057	0	1.63334	0	1.00307	0.726606	0.641689	1.92783	1.72491	1.13907	1.27013	2.04988	0.452948	0	0	0.68575	6.30408	0	0.709557	0.672874	0.752616	0	0.990539
Smpd4	29.2841	28.9687	13.2004	12.0312	37.2614	38.8335	14.3144	14.9123	47.2783	45.4488	13.071	14.4593	39.8593	41.7048	11.8306	11.671	45.4902	45.3335	11.3046	11.7137	43.8736	42.8029	13.6546	12.1561	42.7105	40.9561
Spaca6	7.30156	7.47461	32.8765	36.0924	4.37027	3.72912	14.0678	10.2046	1.8541	2.45612	13.0318	13.5133	3.55674	3.92333	12.8704	11.8013	4.32491	3.51649	20.906	17.2622	2.67932	3.4306	28.5111	27.5436	3.63419	3.02645
Papss2	0.543508	0.527412	1.07346	0.382961	0.242945	0.334327	0.5516	0.410637	0.240798	0.125092	0.601305	0.605263	0.199847	0.210461	0.379628	0.362024	0.297011	0.447498	0.227259	0.109238	0.194455	0.442632	0.944434	1.36446	0.650358	0.588948
Mir7689	0	0	0	3.9423	0	0	0	0	0	0.804831	0	0	0	0	0	1.13621	0	0	0	0	0	0	0	0	0	0
Mir5119	1.80979	3.01061	7.78589	8.16124	0	1.06024	0.706435	6.51119	0	1.66614	7.50841	5.22516	1.47879	4.12234	1.33063	1.76411	0	1.86261	2.67082	1.81872	0.925003	1.84236	0.873556	11.725	0	1.28596
Mks1	4.78844	4.9213	3.08359	3.11803	5.04348	6.33598	3.3032	2.85148	5.35752	6.21353	3.55841	2.92846	7.36998	6.99561	3.03504	3.27268	4.88075	5.01318	3.06625	2.71717	5.02145	5.77811	3.08838	2.20635	5.22489	5.49969
Sugct	0.179509	0.199077	0.865874	0.910684	0.17831	0.140217	0.583915	0.344443	0.218319	0.275435	0.330997	0.567632	0.0733391	0.0817773	0.263964	0.408283	0.118905	0.21554	0.529825	0.661449	0.275247	0.27411	1.21305	1.03376	0.127289	0.148811
Maats1	0.466356	0.413754	0.102139	0.063091	0.667066	0.52456	0.203883	0.0671135	0.952866	0.978895	0.171983	0.15388	0.503003	0.713844	0.150869	0.169712	0.648707	0.671956	0.165175	0.224956	0.648339	1.02546	0.126057	0.161139	1.56747	1.49781
Dpy19l4	7.48448	8.07033	10.3972	9.33422	6.71336	6.17703	8.71728	11.9774	5.42374	6.71537	8.50986	8.17019	6.35572	6.03183	8.19713	7.87406	5.9938	5.79945	9.64232	8.44207	6.60832	6.581	8.99405	10.3212	5.86487	6.22705
H2bc4	150.738	137.387	97.5787	95.1117	129.41	143.042	81.0018	56.7256	152.276	158.283	85.5835	90.9224	125.62	130.116	102.892	105.231	152.618	176.125	123.782	153.827	176.159	161.728	87.877	79.1511	152.322	109.24
Kcnj14	0.586346	0.563562	0.519792	0.638998	0.44653	0.549605	0.442492	0.464098	0.672365	0.575794	0.846912	0.644907	0.846424	0.819158	0.287403	0.431836	0.582583	0.402308	0.365352	0.353545	0.659315	0.437726	0.301888	0.717538	0.394985	0.611064
Nol10	43.7713	43.8686	17.2946	18.7533	47.9057	48.8367	19.5266	18.1094	56.776	57.599	19.8112	21.5446	47.8054	48.301	19.2027	18.9929	53.6335	54.8445	18.7789	20.2578	57.2278	56.1824	19.3101	17.1035	52.1422	52.1764
Trpv5	0.158704	0.154004	0.124139	0.0447299	0.0788222	0.162706	0	0.0570981	0.0206803	0.0365269	0.0182897	0.0981871	0.0324196	0.0722996	0.0145857	0	0.0591321	0.0408342	0	0	0.0202789	0.0807804	0.0766041	0.128524	0.464211	0.493365
Ddah1	19.189	17.0368	11.4779	10.0251	11.0755	12.0803	11.4772	11.7968	13.5319	12.9643	8.46491	9.31122	10.8541	11.3003	12.6308	12.3893	14.1831	13.0763	10.1979	8.83951	11.046	10.9583	11.2024	12.4853	18.4775	19.7481
4931440F15Rik	0.0630164	0.0524144	0.0492914	0.0355216	0.0625955	0.055376	0	0.0113359	0.131384	0.116029	0.0145245	0.0909695	0.0386184	0.0574157	0.011583	0	0.109571	0.129712	0.0154995	0.0158319	0.0644168	0.0481129	0.0608341	0.0340217	0.0335133	0.0783597
Hspb8	12.9515	12.1585	8.77549	10.5987	6.74285	7.35453	7.29503	8.21571	4.29322	5.28192	4.08497	4.40472	7.19444	7.16825	4.11388	5.05725	5.5876	5.02783	7.74036	4.96643	5.6906	5.58034	13.7094	14.4448	5.80032	5.93341
Tas1r2	0.0169333	0.0187792	0	0.0763609	0	0	0.0264391	0.0243689	0	0	0.0156117	0.0279368	0.041509	0	0.0124501	0.0330119	0	0.0174276	0	0.0170169	0.0173096	0	0	0.127989	0	0.0120322
Tas1r3	0.0881189	0.0814373	0.31017	0.331144	0.0729419	0.103247	0.298103	0.232489	0.0459301	0.0676039	0.541609	0.533058	0.132005	0.0802871	0.410327	0.400843	0.0729611	0.105806	0.332331	0.221385	0.0450386	0.0448524	0.19849	0.396452	0.0468633	0.0208713
Msh4	0.152971	0.26218	0.130531	0.250844	0.248644	0.260701	0.0651391	0.0600384	0.347925	0.524908	0.141031	0.0803004	0.647693	0.481477	0.092021	0.0994067	0.262526	0.386433	0.0547269	0.0838505	0.298525	0.325604	0.134248	0.210221	0.680405	0.612644
Prkab1	10.688	9.9008	11.7239	10.8303	11.9405	12.1398	15.5295	15.1097	12.2953	14.8868	18.0614	17.8821	11.8566	13.45	14.2003	14.2832	11.0691	10.6376	12.5194	12.2065	11.1055	13.3124	12.5028	11.5949	10.6459	13.5092
Tas1r1	0.222243	0.164313	0.130379	0.0626379	0.47831	0.585892	0.0867507	0.0799578	0.231679	0.272804	0.0853738	0.106942	0.590189	0.590598	0.108935	0.0962818	0.368028	0.590887	0.054663	0.0744468	0.51116	0.395925	0.0536366	0.179979	0.196989	0.223716
Adcy3	4.16557	3.89406	2.66124	2.43414	4.26773	4.57405	2.57095	2.4481	4.06961	3.43338	1.21648	1.24135	4.04526	3.52709	1.57945	1.40308	3.55376	3.50156	2.36026	1.90677	4.38076	3.7077	2.67386	2.64927	6.32123	5.8113
Sap130	22.8931	22.7986	16.8308	17.7536	27.0471	25.5363	17.6376	17.8539	28.385	28.0588	16.2881	16.9962	26.113	26.8737	16.5684	16.0791	27.5711	26.6315	16.0165	16.6156	28.035	28.2722	18.5844	17.2911	26.6006	27.2266
Spin2-ps1	0	0	0	0	0	0	0	0	0	0	0	0	0	0	0	0	0	0	0	0	0	0	0	0	0	0
Mobp	1.00153	0.978482	0.00621745	0.107534	2.23445	1.92784	0.16134	0.11439	1.23464	1.30256	0.168551	0.0983535	1.89652	1.7671	0.175325	0.206615	1.05039	0.678997	0.0312809	0.0639033	1.51131	1.64262	0.0230202	0.111576	0.667907	0.655169
Gm15413	0	0	0.0417003	0.0300511	0	0	0.145668	0.0191802	0	0	0.122877	0.153919	0	0	0.0587951	0.0519661	0	0	0.0262251	0.0535748	0	0	0	0.143911	0	0
4930543E12Rik	0	0.0801704	0	0.040749	0.107711	0	0	0	0	0.0332761	0.0333239	0	0.0590687	0	0	0	0.071826	0.1116	0	0	0.110845	0.147182	0	0.117085	0.0768905	0
Inha	0.419521	0.293844	5.66489	5.02828	0.26319	0.336317	3.77501	3.8925	0.230175	0.203275	3.48099	3.89778	0.378877	0.261529	2.95461	2.46794	0.0877532	0.136347	3.47572	2.90676	0.225707	0.179819	5.03042	4.38682	0.563644	0.706013
Ilk	40.4067	38.6012	36.2225	34.7532	22.6042	20.5519	45.4528	48.076	15.1663	13.4191	32.3939	32.675	14.041	14.8312	36.1064	34.1425	24.9012	21.6124	40.753	38.2614	16.4433	19.4492	45.8972	45.7642	15.7664	18.1982
Gla	4.01472	4.4901	3.9387	3.3754	4.29206	3.96646	3.54592	4.01495	4.36251	5.10558	3.99936	4.05551	4.36467	4.23138	3.95238	3.89129	3.6002	3.36155	3.5649	3.55587	4.27784	4.29479	3.39943	4.11457	7.11099	7.10757
Adrb3	5.03794	4.8913	0.158782	0.332874	5.59088	5.60011	0.446609	0.371802	5.19413	5.07979	0.18715	0.258788	4.28241	3.83356	0.312067	0.383749	7.27921	8.09088	0.290493	0.222541	6.80994	7.11994	0.160334	0.418449	8.32244	8.53635
Oprd1	0.0897917	0.156483	0.662217	0.838755	0.140159	0.105207	0.680961	0.738399	0.0936041	0.188948	0.34296	0.402093	0.0524068	0.116873	0.188624	0.183387	0.140196	0.0132018	0.391224	0.670317	0.1049	0.130583	1.05257	1.1219	0.0545748	0.0638024
4930539J05Rik	2.68748	2.06338	3.96174	4.19511	2.56685	3.14885	4.19614	3.64444	1.6163	3.04513	3.52599	4.09277	2.36488	2.63698	4.33187	2.68682	2.05402	3.5106	2.84744	2.9085	4.33213	2.73585	3.19312	2.79026	5.1673	3.452
Yy2	3.49017	3.13242	2.56114	2.47442	3.89575	4.23689	2.02247	2.97739	3.50707	4.43878	1.99037	2.07767	4.41006	4.95026	2.2222	2.30313	3.62864	3.98087	2.05318	1.89834	3.69646	3.6995	1.70202	2.00085	4.78386	4.58923
Pwwp2b	6.58413	7.60521	1.92556	2.13653	6.19082	4.73855	1.57102	1.86975	4.17523	4.91038	2.79195	3.15885	4.37419	4.16544	2.90167	2.69161	5.74597	4.68511	2.05673	1.64925	4.85311	4.89272	2.6971	2.42605	4.38475	4.19253
AF357399	14.2665	10.9535	11.5885	19.1768	7.08561	10.2866	6.42555	10.6603	14.3002	12.1238	6.57651	7.24217	12.1056	15.4983	8.87556	11.767	15.2653	23.1539	7.55784	9.92558	8.41359	14.5233	10.0645	8.88727	11.6726	7.79786
Snord68	1.07456	4.7668	1.68104	1.21143	2.13477	1.25903	4.19446	4.63922	1.12018	0	0.990692	3.54565	5.26819	6.8534	3.9503	6.28465	2.13533	1.10593	0	0	2.19688	1.0939	0	1.16028	0	3.8177
1700027F06Rik	0	0	0	0	0	0	0	0	0	0	0	0.105578	0	0	0	0	0	0	0	0	0	0	0	0.138197	0	0
Gm8765	0	0	0	0	0	0.0194383	0	0	0	0	0	0	0	0	0	0	0	0	0	0	0	0	0	0.0716547	0	0
Cbx4	0.387065	0.308186	6.76946	5.73992	0.325329	0.441885	5.79557	5.41317	0.331076	0.475124	5.56328	5.50984	0.308164	0.397877	3.99879	4.99192	0.463469	0.55158	4.88219	4.30866	0.578283	0.545582	9.21696	9.21618	1.39344	1.44569
1700020D14Rik	0	0	0	0	0	0	0	0	0	0	0	0	0	0	0	0	0	0	0	0	0	0	0	0	0	0
1700066J03Rik	0	0	0	0	0	0	0	0.0719259	0	0	0	0	0	0	0	0	0	0	0	0.100453	0	0	0	0	0	0
Pcif1	8.12752	7.24423	14.1689	12.6891	9.14633	9.31673	14.1316	14.1369	11.0654	10.5818	14.1061	14.3622	9.47402	10.7587	14.7314	14.4815	8.28752	9.02411	14.6329	14.3912	9.11712	8.00524	14.0792	14.4592	9.39297	9.07769
Arhgap15os	0	0	0	0	0	0	0	0	0	0	0	0	0	0	0	0	0	0	0	0	0	0	0	0.0948783	0	0
D930015M05Rik	0	0	0.271227	0	0	0	0.203026	0.0623761	0.22592	0.159613	0.319686	0.0715088	0.0708328	0.157965	0.127472	0.0844995	0.129196	0.133826	0.213216	0.0435576	0.0443069	0	0.125528	0.0936027	0.046102	0.0923948
Map4k4	63.8305	65.0723	71.1137	70.4619	63.3526	64.5711	73.6045	66.9837	45.5334	46.0066	67.6046	68.2943	56.6714	57.9685	79.1911	79.6266	48.6057	47.2287	78.9978	83.2513	59.1239	59.275	73.5971	71.5607	72.824	69.9993
Srm	191.13	183.579	36.3348	36.8247	225.231	238.139	43.5718	41.2779	277.873	263.528	37.4195	34.9865	216.377	212.396	36.495	35.8149	268.086	253.391	38.6705	34.3476	298.008	295.235	37.8319	34.6407	191.478	184.685
Crbn	9.39187	8.48214	10.034	8.66566	12.4389	11.705	9.88539	8.76335	12.8817	12.0089	14.3845	14.6655	15.2339	15.4562	13.4737	13.0169	10.9501	11.1853	8.53897	10.0265	11.1096	11.9965	8.42778	8.64329	10.2061	11.1677
Plcb3	31.766	30.152	24.5064	22.3912	35.5477	35.1051	20.3934	18.7704	41.0936	37.8297	18.8583	17.8023	30.627	30.0793	19.0638	19.6355	29.685	29.7767	22.2808	21.6024	38.3028	38.5637	23.2303	22.6227	46.9007	43.7579
Chac2	2.98615	2.27946	2.18409	2.40465	2.69655	2.40826	2.21013	1.59059	3.27464	3.10616	1.6447	2.20736	3.58078	3.46277	3.10796	2.57056	3.04405	3.11323	1.71695	3.11781	2.65608	3.39521	2.24629	2.55437	2.2687	2.25962
Mid1ip1	16.5834	16.3076	9.66008	9.94094	13.4867	14.382	11.0885	10.1662	13.1093	13.1916	7.73693	8.679	9.88649	9.15244	7.60668	7.37431	12.6688	13.2776	13.3087	14.173	14.9802	13.2862	14.0261	12.9564	8.07333	8.17014
Renbp	20.988	22.3481	16.1892	13.4095	23.4493	20.4145	12.0971	9.47474	9.25219	10.8164	13.9172	15.4528	12.6318	11.2681	12.4092	13.2371	13.6974	13.5519	12.4538	11.7704	16.8066	16.2187	14.5726	15.082	24.9933	21.9176
Spock3	0.0629012	0	0.405911	0.407751	0.062481	0.0552747	0.650653	0.543128	0.0163929	0.0289543	0.405942	0.596706	0.0256985	0	0.427788	0.28613	0.0312487	0.0161843	1.09845	0.884964	0.0803738	0.0480249	0.834938	0.950866	0.117082	0.044695
Ankrd9	3.21273	3.7249	1.23365	1.81098	3.88755	3.59317	1.50487	1.49212	3.37958	3.36106	1.61563	1.42147	3.38882	3.16669	1.73938	1.72715	3.45328	3.30651	1.78155	2.11326	3.61254	3.27055	1.12781	1.26146	3.82103	3.94308
Tcam1	0.259191	0.229956	0.229771	0.370127	0.240295	0.242949	0.269794	0.261102	0.936677	0.684039	0.22303	0.142538	0.550645	0.299129	0.165158	0.224577	0.635233	0.444594	0.238002	0.191012	0.459248	0.386988	0.150129	0.391814	0.202169	0.294673
Txnrd1	110.999	103.643	53.2446	54.4739	105.426	103.063	66.056	67.6802	106.213	106.643	63.3964	66.1771	93.8548	93.4632	61.5598	61.7154	113.283	112.549	56.7178	57.4954	110.632	112.383	61.2156	61.2227	87.8819	88.1824
Chst9	0	0	0.104143	0.0900602	0.132252	0.0311996	0.187094	0.172444	0	0.0490294	0.1473	0.0878632	0	0.0242616	0.0978907	0.0519124	0	0.0274055	0.26198	0.133799	0.02722	0	0.231355	0.402535	0	0
Kat5	19.3971	17.327	19.6997	16.85	21.1051	21.5252	22.3498	18.6228	21.7099	22.1237	24.8911	25.1267	19.5162	19.3252	19.9445	21.0679	20.8558	23.0171	19.6603	22.7692	21.9813	23.5499	20.246	17.0087	17.1442	17.5961
Ncf1	0.0521175	0.0385325	0.312542	0.372121	0.0862823	0.0610646	0.33906	0.237508	0.0543303	0.0479808	0.224232	0.257952	0.0709759	0.0949708	0.166048	0.0790255	0.0690439	0.0715184	0.393111	0.10475	0.0710343	0.123796	0.486355	0.562751	0.0369561	0.0123442
Tmem91	0.588801	0.130597	0.184224	0.3319	0.292434	0.344941	0.1379	0.381306	0.3069	0.32524	0.325707	0.194282	0.769781	0.268235	0.259746	0.42089	0.468017	0.242395	0.289643	0.414195	0.601886	0.299699	0.227364	0.699349	0.43839	0.292865
Trub2	11.2358	11.3603	9.03052	9.51474	12.1591	12.3796	11.045	12.4052	13.862	14.3535	10.7152	11.7131	13.7081	13.6535	9.52098	9.91393	11.5861	11.0731	8.89916	9.75036	11.4723	10.874	8.68231	7.90256	10.1829	10.0346
Rhbdd3	4.95138	5.90503	4.98231	5.44181	6.03049	5.8597	4.81725	4.01036	7.00318	6.55124	4.88608	4.78226	6.66847	6.86898	5.34176	4.81833	5.6118	5.24955	4.03908	4.50075	6.25682	5.80037	4.94804	4.11052	7.11901	5.97572
Xlr4b	0	0	0	0	0	0.0457831	0.0305052	0	0.040734	0	0.108076	0	0	0	0.0287294	0.10157	0.0388241	0	0	0	0.0798866	0.0397782	0	0.168768	0.49874	0.888483
Pgm3	6.8104	6.55408	3.68934	3.62954	7.12272	6.47597	3.68219	3.53966	7.34599	7.48236	4.04753	4.24363	7.17449	7.86664	4.45275	4.46225	6.1739	6.02443	4.14204	3.6426	6.98476	6.81838	4.0534	4.04757	6.87264	6.31096
Gm8615	5.12043	4.70909	1.38717	1.12637	5.16066	6.61404	0.857985	1.13228	4.58272	5.33488	1.4738	0.906586	4.97991	4.61982	1.70791	1.46084	4.41749	5.62978	1.4253	1.20485	6.40873	5.03459	0.964507	0.997899	4.75554	4.56128
Alkbh1	15.4101	19.7915	15.3261	16.8059	18.8315	16.5045	15.2551	14.9751	18.2726	18.136	14.305	15.5076	20.467	21.5915	12.4398	13.0597	17.8894	18.258	12.7645	13.3575	17.6743	18.3021	13.445	13.809	12.8705	13.6214
Vmn2r20	0	0	0	0	0	0	0	0	0	0	0	0	0	0	0	0	0	0	0.019807	0	0	0	0	0.0217383	0	0
Vmn2r19	0	0	0	0	0	0	0	0	0	0	0	0	0	0	0	0	0	0	0	0	0	0	0	0.0868516	0	0
Tlr1	0	0	0	0	0	0	0.0131849	0	0	0	0.0311416	0	0	0	0	0	0	0	0	0	0	0	0.0326082	0.0547088	0	0
H2al1h	0	0	0	0	0	0	0	0	0	0	0	0	0	0	0	0	0	0	0	0	0	0	0	0	0	0
Mrps21	65.5356	63.4825	67.7164	59.5171	65.1983	69.7949	80.2967	58.7998	70.9538	71.7862	77.7635	79.5893	56.9378	52.1549	73.0945	75.3829	74.0582	73.3815	76.4167	92.589	72.5747	82.8791	73.908	61.4813	67.7699	64.1733
4930581F22Rik	0.171787	0.166699	1.02458	1.23463	0.0213299	0.0503194	0.352041	0.540792	0.0447701	0.0790758	0.67311	0.655398	0.193006	0.117389	0.836766	0.530262	0.0213355	0.0663004	0.591538	0.604222	0.109753	0.0874392	0.704809	0.579658	0.251238	0.183097
Taco1	5.69869	6.67459	4.73042	4.78564	4.62092	4.05389	5.24331	6.12984	6.1225	6.50443	4.36932	4.89275	5.55922	6.33131	6.00695	5.85717	5.40211	6.13434	7.29431	6.6326	5.20119	5.29808	4.43475	4.55218	6.46337	6.73499
Trim32	7.27851	7.21284	14.4667	13.2272	6.39629	5.76729	13.3803	13.0293	5.21538	5.0516	11.0104	11.9017	5.18247	5.98462	13.4083	13.2982	7.29592	7.10894	15.068	16.0399	6.76387	6.65377	15.0656	12.6861	4.20558	4.38056
Myh11	0.0622183	0.0603756	0.237252	0.403324	0.0618027	0.0820119	0.64966	0.615578	0.0729674	0.0357999	0.250959	0.24379	0.0127097	0.00708605	0.514635	0.470022	0.0463642	0.0640344	1.23956	0.679964	0.0318005	0.0791726	0.352873	0.764191	0.0413611	0.0386836
Mapk8ip3	6.522	7.5284	21.7569	21.8304	4.78127	4.91864	20.7322	21.0322	3.87825	4.41446	18.2421	17.4207	5.24661	5.35648	21.3287	20.8929	5.16586	4.67976	21.5906	20.4565	3.84053	3.31969	23.2336	23.5669	4.89502	4.99327
Cx3cl1	3.03599	2.52975	0.795862	1.03606	1.12478	1.21136	1.80643	1.88934	0.95802	0.49857	0.877533	0.866387	1.1532	0.986844	1.65302	2.05822	1.89143	1.58764	1.4531	1.51724	1.34203	1.01907	0.554484	0.885994	2.51353	2.83358
9930111H07Rik	0	0	0	0	0	0	0	0	0	0	0	0	0	0	0	0	0	0	0	0	0.0642207	0	0.0606488	0.135673	0	0
Gm12130	0	0	0	0.0237052	0	0	0	0	0	0	0	0	0	0	0	0.0136641	0	0	0	0	0	0	0	0.0908171	0	0
Macc1	0.865056	0.989335	0.422904	0.304763	0.187967	0.110858	0.569813	0.544646	0.0563615	0.124437	0.760154	0.579791	0.0552221	0.0492607	0.0795029	0.131754	0.335743	0.347776	0.664904	0.46183	0.110535	0.206396	0.417549	0.379464	0	0.0480214
Cldn34-ps	0	0	0	0	0	0	0	0	0	0	0	0	0	0	0	0	0	0	0	0	0	0	0	0	0	0
Utp14b	13.0988	13.9232	7.81362	10.0639	11.6728	11.0818	11.015	10.9915	11.2643	10.9498	8.06291	8.21884	9.96205	10.1521	6.40145	6.60932	12.4483	11.641	8.40022	8.51524	10.4894	11.4616	10.5314	9.84885	14.0426	15.043
Lrrc43	0.075629	0.111831	0.039438	0	0	0	0.0393615	0.0181397	0.02628	0	0	0.0207956	0	0	0	0	0	0.051891	0	0	0	0.0256634	0.0486732	0.136104	0.026814	0.0358259
Fshb	0	0	0	0	0	0	0	0	0	0	0	0	0	0	0	0	0	0	0	0	0	0	0.0569385	0	0	0
Has1	0.0246553	0.082029	0.192854	0.138979	0.0489813	0	0.09624	0.0177408	0.0514043	0.0680951	0.045462	0.0203383	0.020146	0.022464	0.0362551	0.0320441	0.0489941	0.126875	0.0485139	0.0495541	0.0252032	0.0752972	0.142809	0.37271	0.131122	0.0350382
Cypt1	0	0	0	0	0	0	0	0	0	0	0	0	0	0	0	0	0	0	0	0	0	0	0.0734405	0.246432	0	0
Ambn	0.0269061	0.0298391	0	0	0	0	0	0.0193603	0	0	0	0	0	0	0	0	0	0	0	0	0	0	0.0259743	0.0581049	0	0
Gm4265	0	0	0.0598591	0	0	0	0	0	0	0	0	0	0	0	0	0	0	0	0	0	0	0	0	0.0826314	0	0
Clec2f	0	0	0	0	0	0	0	0	0	0	0.0723794	0.0647606	0	0	0	0.0510169	0.0780028	0	0	0	0	0	0	0	0	0
Terf2	10.3891	11.1443	12.0667	11.0781	11.3334	11.9273	11.7777	10.6201	9.72532	10.4438	10.7001	9.77886	10.5524	10.2644	10.0146	10.8496	10.4784	10.0594	10.8648	12.0314	9.76392	9.05757	11.1787	10.5679	8.3642	7.47502
Mir7030	1.7193	1.90672	4.0345	0	0	0	0	0.618563	0	0.791417	2.37766	0	0.702425	0	1.89614	1.11727	0.854131	0	1.69152	0	0	0	1.65976	1.85645	0	1.22166
Wdr5	71.9405	69.9896	25.2938	23.9366	79.0312	84.4156	28.0605	27.3591	87.3675	84.0434	25.685	25.1798	85.3799	87.3684	24.4676	24.1081	78.8754	79.5262	24.455	26.8363	82.8928	78.7699	28.0095	27.0122	92.4876	88.0962
Ttc7	1.50881	1.48736	1.91453	2.51999	1.22119	1.29641	2.24238	2.24371	1.33985	1.3479	2.7924	2.57223	1.15067	1.29325	2.39945	2.44032	0.877265	0.724664	1.90227	1.94306	1.14247	1.0126	3.06416	2.46186	1.30764	1.55653
Ftcd	0	0.0633227	0	0.0643714	0.0189057	0.0223002	0.0297172	0.0410853	0.0198409	0	0.105284	0	0	0	0.041981	0.0494732	0.0378213	0	0.0187253	0	0	0	0.0367474	0.205511	0	0
4933408J17Rik	0.305201	0.12308	0.0217026	0	0.220482	0.162543	0.108302	0.0399287	0.115694	0.102173	0.1279	0.137325	0.181369	0.0758387	0.203996	0.216362	0.220539	0.314109	0.136486	0.0836475	0.226897	0.367184	0.0535693	0	0.0590224	0.295723
Flrt3	1.67117	1.89117	21.413	18.9686	1.12926	1.50518	17.2356	20.9578	1.87249	2.05137	26.1716	27.7775	1.60705	1.54336	17.0097	17.4424	1.58138	1.24024	13.1533	12.7042	1.40616	1.30776	29.2478	28.0248	1.23338	0.848191
Fbxl13	0	0	0.046021	0.0221098	0	0	0.0153106	0.0282234	0	0.0180551	0.0180811	0.0970671	0	0	0	0.0254891	0	0	0.0192949	0.0197086	0	0	0.0189326	0.16941	0.0208598	0
Zpld1	0	0	0	0.02246	0	0	0.0466591	0.0430055	0	0	0.0551022	0.0328681	0	0	0.0439431	0.0647318	0	0	0.137203	0.120124	0	0	0.0192324	0.0645349	0	0
Mief1	20.4784	21.2327	13.661	13.3431	23.5821	24.1222	15.4825	16.2668	25.5262	27.0388	14.2036	14.8335	23.6164	24.6391	15.8609	14.5034	24.4677	23.5738	14.0123	14.5926	22.7635	22.8314	13.9412	12.7045	23.3367	23.3143
Rxfp3	0	0	0.018977	0.0820539	0	0	0.0947009	0.209485	0.0126455	0	0.134205	0.180117	0.0198239	0.0110524	0.0624318	0.0157658	0.0120526	0	0.10741	0.134094	0.0124001	0	0.0468417	0.170277	0	0.00861946
Cep104	9.61695	8.69282	9.28293	9.12069	9.69342	9.33153	9.86703	8.76596	10.8128	11.7517	10.2014	9.2704	11.4463	11.1141	10.8781	10.5249	10.6343	10.1406	9.64737	10.1389	9.81458	8.82865	9.72454	8.97352	10.7814	11.1393
Tssk5	0	0	0	0.0384074	0.0338404	0.0798331	0	0	0.0710289	0	0	0	0	0	0	0	0	0	0.067035	0	0.0348251	0.0346811	0	0.183929	0	0
Ttc29	0.442105	0.210128	0.0329347	0	0.31368	0.0493336	0.0328709	0.0151485	0.351144	0.426396	0	0	0.240832	0.191815	0	0	0.188257	0.260006	0	0.105783	0.494971	0.342904	0.0406471	0.181857	0.55981	0.418856
Arhgap35	26.1428	26.6005	26.8807	25.2258	29.5088	28.9387	32.9168	35.6235	30.7955	31.2644	31.4	30.6903	28.8486	29.8945	29.9434	30.0637	31.2567	30.9981	29.9769	33.1826	27.151	26.6133	25.8426	25.4944	25.6037	27.5846
Leng8	16.4572	18.5462	30.2472	31.6964	21.5353	21.788	23.1338	22.7972	17.0943	16.9291	23.5131	23.989	22.9248	21.7375	24.2506	26.0191	20.0527	20.3555	28.5625	27.7489	18.0015	17.3653	27.4554	27.1232	20.0201	19.9355
Neurod6	0	0	0	0	0	0	0	0	0	0	0	0	0	0	0	0	0	0	0	0	0	0.0243879	0	0.129339	0	0
Atf4	128.187	116.388	63.936	62.3192	104.306	110.346	85.2147	86.3555	116.805	121.116	91.7236	87.3348	99.8183	101.736	66.3047	62.7132	86.0454	84.8308	73.5208	69.3413	90.63	88.828	89.9954	93.2843	70.9168	69.3572
Asgr1	0.120512	0	0.439899	0.181149	0.0399022	0	0.188163	0.317953	0	0	0.185176	0.497053	0	0	0.295349	0.287149	0.119738	0	0.197607	0.282582	0.164253	0	0.659249	0.780751	0	0.0570871
Arsa	5.33371	5.04671	5.6282	5.86319	3.65436	3.49688	4.64839	5.12427	2.21791	2.31236	6.04802	6.44737	3.3079	3.52696	5.46411	6.10642	2.99472	3.13246	4.81145	4.60281	2.8696	2.28619	6.87484	6.82809	1.65008	1.9842
Arsb	0.594794	0.559253	1.01141	1.07872	0.346786	0.242401	1.12049	1.46073	0.202189	0.23808	1.16827	0.938632	0.0950889	0.176716	0.751042	0.756237	0.308335	0.252847	1.03043	0.883601	0.317223	0.302749	1.18584	1.25656	0.673905	0.643142
Artn	0.770154	0.972735	0.568947	0.578836	0.233753	0.30079	0.434233	0.415625	0.178412	0.137866	0.433916	0.441184	0.279688	0.272885	0.629164	0.31975	0.403861	0.286229	0.67352	0.386978	0.349898	0.326673	0.578264	0.692994	0.0455092	0.0304023
Art1	0.0728002	0.403681	0.65486	0.24622	0.542354	0.298543	0.36942	0.523836	0.303565	0.268088	0.838977	0.420373	0.118971	0.165825	0.347916	0.449431	0.325498	0.112388	0.572991	0.365798	0.260463	0.0741104	0.773069	0.471646	0.271016	0.413831
Arnt	18.2161	19.0759	19.6877	18.8728	22.7735	23.3905	16.4514	17.3549	22.3616	23.574	14.5087	14.9682	23.0358	23.976	16.0059	14.4767	20.5977	19.8414	16.6558	15.9926	24.6188	24.0723	22.315	22.1551	23.3308	23.4127
Rnd2	8.51016	8.08372	13.5159	14.2661	9.00461	7.84684	18.8624	17.0659	10.9543	8.55003	24.186	23.9903	7.37698	7.14697	32.4004	34.528	8.85992	10.0533	23.3342	28.8915	11.3091	10.622	14.1091	11.8259	11.1769	11.8047
Arhgap5	28.9263	30.9346	31.1905	29.9809	26.9188	25.2388	31.7578	43.2494	23.2108	28.0194	28.4441	29.0694	27.5779	25.8308	29.1282	27.635	23.7401	24.2742	31.3888	33.1192	23.1256	23.4747	33.5784	35.2104	26.9028	30.4358
Ccn3	0.346313	0.336056	0.0677214	0.0244015	0.300999	0.608648	0	0.124595	0.315889	0.318825	0.0598656	0.0892735	0.282974	0.433858	0.0318278	0.028131	0.688179	0.623737	0.0851792	0	0.641641	0.727125	0.0417899	0.140227	0.552527	0.184557
Mettl15	1.55473	1.99646	2.81626	1.59902	0.894096	1.75772	1.51187	2.08041	1.36484	2.51111	1.86089	1.66501	1.98358	2.01299	1.56424	2.33971	1.97837	1.31939	2.3615	2.43955	1.78446	1.52718	2.00119	2.3267	1.76972	2.34513
Glipr1	2.29028	1.3758	0.597151	0.699292	0.473954	0.782674	1.15474	1.40764	1.09428	0.790685	10.2497	10.9026	0.77975	0.565154	8.2441	9.426	1.99113	0.93303	1.59607	1.29464	1.07304	0.777165	0.598802	0.824327	0.659757	0.508556
Rnft1	4.781	4.73454	3.49402	3.18678	4.43708	4.1434	3.52357	4.53668	4.58381	4.45507	2.89566	3.1954	4.54343	4.28188	3.41254	3.30343	4.92368	4.50153	3.57072	3.46025	5.16074	4.31047	3.4363	3.66769	3.72424	3.77741
Slc39a9	5.94686	5.97171	8.10758	7.84954	5.66224	6.93311	9.50081	9.15425	6.12739	6.74596	8.99238	9.68917	5.71342	5.93948	8.40394	8.53014	6.6926	6.26255	8.29587	9.07831	6.38146	6.26473	8.53997	7.90146	6.70294	6.49608
Wdr48	17.5215	17.2757	20.3256	21.3664	21.2125	21.7789	21.8353	20.3392	21.0516	20.5797	19.5639	19.1749	21.1224	20.6009	20.0284	20.0003	20.306	18.9081	22.7498	20.823	20.0082	22.7838	22.4139	20.3476	20.8189	20.862
P2rx7	0.791922	1.05567	0.106369	0.171344	1.36667	1.51834	0.20608	0.230234	0.500331	0.58178	0.0737488	0.0989789	1.41836	1.24629	0.188203	0.135154	0.723256	0.889132	0.165269	0.152735	1.07118	0.985325	0.0617775	0.267758	0.510496	0.44903
Defb47	0.287348	0.637343	0.112382	0	0	0	0	0	0	0.396811	0	0	0	0	0	0	0	0	0	0	0	0	0	0	0	0.102089
Acsbg2	0.415321	0.570261	0	0.0222963	0.726869	0.602483	0.0154397	0	0.515422	0.400564	0.0364672	0.0163143	0.727204	0.468506	0	0	0.471606	0.549571	0.0389153	0	0.485201	0.402663	0	0.341678	0.483823	0.519957
Sema6b	0.868944	0.834219	1.9782	2.83653	0.991966	0.896551	1.94398	1.82909	0.743598	1.02683	1.90117	2.02201	0.784201	0.83898	2.6032	2.51154	0.773163	0.827568	3.02406	2.78913	0.782194	0.910988	2.59167	2.63274	1.0346	1.2533
Gm18852	0	0	0	0	0	0	0	0	0	0	0	0	0	0	0	0	0	0	0	0	0	0	0	0	0	0
3110045C21Rik	0.272664	0.100796	0.177731	0.768487	0.0902809	0.106491	0.496683	0.326993	0.331614	0.167348	0.628457	0.487331	0.0371326	0.124215	0.534596	0.413439	0.180609	0.140311	0.581226	1.18738	0.0929078	0.138786	0.570313	0.6379	0.145008	0.0968721
Pdxk-ps	0	0.0488485	0.120587	0.322773	0	0	0.137547	0.126776	0	0	0.121827	0.163505	0	0	0.113348	0.0429352	0	0	0.130006	0.0885288	0	0	0.191347	0.428046	0	0
A230020J21Rik	0.156395	0.0346886	0.122332	0.105789	0.3107	0.146595	0.170932	0.135041	0.228249	0.201574	0.374889	0.129011	0.0766747	0.199492	0.137985	0.243916	0	0.225344	0.153867	0.0628667	0.127896	0.191051	0.271761	0.303967	0.0665389	0.133353
Pin4	21.0526	18.7679	11.5905	13.6015	21.9576	25.236	13.8437	9.20561	21.9465	21.9162	12.0936	11.4886	18.2609	16.3043	8.93003	10.9447	27.1927	32.0007	14.2597	14.8096	28.1422	29.9217	12.8976	11.5409	59.7704	49.5378
Dapk1	9.57771	10.6699	23.4939	20.0291	7.90942	8.09851	18.798	19.9752	10.4188	12.5348	16.4275	16.8257	11.8916	11.8436	15.0159	14.2367	12.9414	11.5553	17.966	15.0178	8.14844	8.56558	27.956	25.9997	10.0856	10.0633
Ucn3	0	0	0.0545941	0.0393429	0	0.0408888	0	0.0251108	0	0	0	0.0575748	0	0	0	0	0	0	0	0	0	0	0.0673785	0.0376817	0	0
1700022E09Rik	0.133971	0	0	0.151036	0	0	0.104589	0	0	0	0.370545	0	0	0	0	0	0	0	0	0	0	0	0	0.289317	0	0
Gm15517	0.23445	2.08006	1.65048	0.528626	0.698651	0.549397	2.3794	2.02439	1.95523	1.29505	4.97147	5.02837	0	1.28167	0.861883	0.761775	0	0	0.922645	0	0.23966	0	0.678991	3.54414	1.49622	0.166591
Tnfrsf9	0.20901	0.0515097	0.0908263	0.104726	0.0461363	0.163261	0	0.0167104	0.145256	0.27794	0.0856429	0.0957851	0.189759	0.0634778	0.0682987	0.10564	0.0692227	0.143407	0.0456961	0	0.0949576	0.236413	0.0448381	0.150455	0.0988048	0.0165015
Cd40	2.1684	2.14826	1.56043	2.50979	0.143594	0.542006	1.8734	1.95555	0.301395	0.266172	0.773007	0.906286	0.354363	0.34245	0.38263	0.356975	0.344716	0.357071	1.50757	0.958805	0.502426	0.441485	1.89793	1.43605	0.276767	0.164349
Tnfrsf1b	1.82673	2.11901	0.541985	0.4971	1.78325	1.50069	0.409799	0.672323	1.55408	1.45944	0.4162	0.181865	1.64705	1.45394	0.385944	0.627655	1.35604	1.45866	0.382166	0.263757	1.13757	1.43211	0.537149	0.544126	1.74198	1.42482
Dvl3	12.6797	12.4602	28.5995	25.9078	12.8904	11.4347	31.0395	32.3685	9.27698	8.97493	30.821	28.8032	10.0223	10.9722	33.6129	34.5947	11.0156	10.9623	30.4348	32.6775	9.14033	9.37282	26.552	25.1808	14.2434	15.2878
Wdr12	28.0354	25.3815	9.23777	9.85224	33.2811	32.1501	9.56575	9.24546	32.6659	34.2916	8.19786	8.24236	29.7366	31.3484	9.32345	9.13408	33.1988	33.9797	8.88347	9.50385	34.4213	35.6166	8.61343	9.53522	25.2531	24.5455
Mir7031	2.38057	0	0.620693	1.7892	0	0	0	0.570981	0.827213	0	0	0.654581	3.89036	0.722996	0	0	0.788428	0	0	0	1.62231	2.42341	0	0	0	0
Foxa2	0.0652898	0.120678	3.84725	4.80894	0.0864716	0.356992	5.06308	3.72704	0.0226873	0.360646	11.6776	12.0103	0.177829	0.19829	5.3124	5.28936	0.237859	0.223985	3.27597	2.1652	0.222469	0.22155	3.9498	2.46744	0.138889	0.139177
Dzip1l	3.32474	2.76818	6.78214	6.85847	1.90724	1.97735	5.66449	5.46817	1.73822	1.51647	4.18327	4.00969	1.33769	1.6113	4.74779	5.20109	1.71696	1.8201	5.38873	4.95588	1.69415	1.74887	6.66309	6.39429	2.11749	1.96749
Ppa2	35.6913	33.7088	21.0914	21.6955	38.5647	39.1967	22.4772	22.703	43.6216	45.8369	21.7308	21.5046	42.2369	38.8055	19.4139	19.7279	37.0926	36.5028	25.2443	23.9117	45.5579	45.1418	19.5138	20.1753	35.9792	33.1519
Dph7	6.43019	6.095	7.84547	8.67431	8.48903	8.66097	6.84343	6.72279	8.79437	8.60144	7.01771	7.86578	8.77938	8.48759	7.5967	7.26791	7.80868	8.17337	7.00218	7.40085	9.07311	9.03561	7.24209	7.44757	7.30705	6.93166
2310008N11Rik	0	0	0.143068	0.412403	0	0	0	0.0658045	0	0.0841933	0	0.0754393	0	0	0	0	0	0.282364	0.0899743	0	0	0.0930979	0	0.0987475	0	0
2810471M01Rik	0	0	0.328419	0.691815	0	0	0.352996	0.464793	0	0	0.774192	0.852553	0	0	0.736136	0.503716	0	0	0.476633	0.714051	0	0	0.187073	0.348739	0	0
Epn1	31.815	32.5211	33.2752	35.392	36.0915	34.1469	37.5071	32.3734	32.9146	35.5953	33.9613	34.8103	34.793	39.0342	40.8911	40.3966	33.9258	31.6895	39.7783	38.1687	33.6103	33.9212	39.2641	36.7387	29.0543	30.8128
Ptprs	39.7876	40.5748	120.873	123.507	30.8126	32.1701	120.096	108.112	27.0732	25.7332	105.978	105.781	22.7188	23.6152	116.943	119.334	34.3317	34.2991	128.569	123.511	32.8427	31.6609	130.045	125.732	28.4018	25.3666
Gm13030	0	0	0	0	0	0	0	0.0566622	0	0	0	0.0649584	0	0	0	0	0	0	0	0	0	0	0	0	0	0
Atp6v1a	31.3526	29.4316	21.4597	20.4075	31.497	29.8715	18.8583	23.9207	23.7735	26.3316	18.0249	20.5242	30.706	29.9312	25.4625	25.0588	30.2606	30.9407	21.7964	22.1897	29.9906	29.7041	24.5881	24.1206	22.885	23.2727
Mir7036	0	0	0	0	0	0.929748	0	0	0.827213	0	0	0.654581	0	0	0	0	3.15371	0.816685	0.7807	0	0	0	0	0	0	0
Mir7032	0	0	0	0	0	0	0	0	0	0	0	0	0	0	0	0	0	0	0	0	0	0	0	0	0	0
A430090L17Rik	0	0	0.021885	0	0	0	0	0	0	0	0	0.0230799	0	0	0	0	0	0	0	0	0	0	0.0135049	0.0906323	0	0
4933416M07Rik	0.305402	0.188163	0.106171	0.0765117	0.438189	0.556626	0.105965	0.244169	0.212246	0.218681	0.06257	0.0559839	0.526819	0.525599	0.124746	0.132308	0.640598	0.454012	0.233696	0.0682021	0.624377	0.449075	0.131033	0.366405	0.541395	0.168783
Itsn2	9.85775	10.8679	6.6398	6.9599	10.2864	10.4417	5.72649	4.96761	10.9077	11.4587	6.28076	5.96189	10.9771	11.6882	5.57007	4.94468	10.6024	10.9739	5.61662	4.57797	10.3313	9.76486	7.73004	6.93482	12.1355	12.6824
Acly	102.89	101.159	83.6793	80.8725	129.735	129.249	95.6325	91.4975	135.971	135.483	87.1147	85.4223	108.596	107.928	91.5563	92.2865	119.304	118.664	107.692	108.877	141.49	137.572	88.0342	86.4024	125.052	125.141
Sytl2	0.194228	0.209065	0.13852	0.180327	0.107814	0.127172	0.138251	0.209636	0.107192	0.0999242	0.131668	0.150795	0.0793525	0.0156146	0.235207	0.174477	0.0908147	0.152863	0.19671	0.172224	0.134309	0.104677	0.148898	0.351593	0.121523	0.28008
Penk	1.3599	1.40041	0.759794	0.912568	0.643244	0.796677	0.85943	0.512557	0.877583	0.41732	0.985095	0.373929	0.370394	0.501513	0.380895	0.547063	1.12597	1.8328	0.796382	0.78092	1.45631	1.58214	1.06274	1.39846	1.85971	2.0246
Guk1	43.9578	38.4865	20.4741	20.9172	44.8808	46.2952	22.6302	21.5762	56.559	60.8493	22.7938	23.5378	44.3325	42.2002	22.8471	22.0506	53.186	54.5318	21.7799	22.8396	53.3744	52.692	22.9038	21.3076	42.7986	37.4235
Gucy2e	0.0185736	0.0137322	0.0484276	0.076778	0.0122997	0.00725407	0.0241669	0.0178196	0.0451785	0.0113996	0.011416	0.0204286	0.0252944	0.0282047	0.0318641	0.0160932	0.0492117	0.00637192	0.0791851	0.0497742	0	0.0315132	0.0358608	0.147072	0.0395112	0.0307946
Gm14781	0	0	0	0	0	0	0	0	0	0	0	0	0	0	0	0	0	0	0	0	0	0	0	0	0	0
Icam4	0.294176	0.489367	0.191754	0.110549	0.24351	0.402125	0.0765529	0.0352792	0.511111	0.496516	0.0904054	0	0.280436	0.446718	0.0720967	0.095584	0.194859	0.504606	0.144711	0.246357	0.300714	0.399295	0	0.264703	0.469346	0.348383
Pmis2	0.221369	0.2455	0	0.166377	0.21989	0.605201	0	0.159287	0.461535	0.271731	0.0680304	0	0.361764	0.336157	0.108506	0.0959031	0.146632	0.683491	0	0	0.377147	0.901412	0	0.0796761	0.235456	0.26216
Sun1	18.7197	20.3174	14.213	15.5889	23.702	23.0885	14.3316	14.9245	21.4529	21.5883	14.2901	13.2492	23.464	24.3672	16.4244	15.1655	19.1451	19.1633	17.2753	15.7395	20.6028	19.7934	14.927	14.769	28.1807	28.8021
Wdr73	10.2281	10.348	8.42146	8.36157	11.7441	11.4233	7.68914	8.75122	15.0478	15.3633	8.32687	7.63129	13.4892	13.7514	8.38496	8.0459	10.6378	12.2913	8.17969	8.51537	12.5546	11.1428	7.35246	7.16891	8.86434	8.81185
Ces1h	0	0	0	0	0	0	0.0209178	0	0	0	0	0	0	0	0	0	0	0	0	0	0	0	0	0.144659	0	0
Akr7a5	6.79164	7.70555	10.9921	9.84438	8.58052	7.8109	11.4594	9.54869	7.40627	8.15428	12.35	11.334	8.69507	7.10054	13.1856	12.854	7.18341	7.312	12.0089	13.2415	8.25431	7.74227	9.78934	8.44866	9.3211	7.65023
Pabpc4	128.135	127.895	82.2069	85.7658	132.959	133.354	89.6687	76.4219	132.971	133.62	73.6219	75.0328	111.526	105.028	71.0566	69.3842	144.538	146.119	75.7432	73.9028	156.278	153.405	90.8652	79.2631	111.68	105.192
Adgrg1	2.00229	2.19095	5.57563	4.28893	1.8961	1.14173	6.61735	7.06929	1.01582	0.553009	5.24267	4.61374	1.58155	1.33784	11.5319	11.0079	1.29976	1.30513	9.50821	12.3547	1.09162	1.20941	4.12362	4.41052	0.993865	1.05283
Xlr5c	0	0.529644	0	0	0	0	0	0	0	0.17587	0	0	0	0	0	0	0	0	0	0.0959881	0	0.0972356	0	0.103136	0.40638	0.203611
Dnaaf2	5.49263	5.53455	5.29603	5.043	5.00253	4.26066	6.42606	6.0652	6.1858	7.24181	6.39654	5.40946	4.87346	5.656	5.50385	5.90275	6.54582	5.99745	6.15233	6.17722	6.03462	5.35915	5.40522	4.99435	7.94599	7.83811
Scrn1	3.13479	2.5752	2.88341	1.63615	3.77699	4.31912	3.10442	3.00753	3.60073	2.72565	5.4056	3.71125	4.29282	4.46939	8.45102	8.33709	5.19112	4.003	3.88373	3.52947	3.2638	3.10257	2.21363	2.38194	5.46452	5.89864
Taf1d	100.911	113.427	52.8594	63.2827	124.03	121.721	56.8096	51.684	121.241	129.375	56.6776	56.9974	126.337	119.907	45.8467	44.4672	126.868	130.384	49.9092	49.698	130.556	139.566	58.5262	54.9069	86.0861	87.1488
Tdrd9	0.0965295	0.0951575	0.251685	0.241833	0.0106539	0.138235	0.192584	0.138916	0.100628	0.157987	0.227433	0.389291	0.0438194	0.0879502	0.354862	0.432132	0.0426266	0.165579	0.232148	0.42036	0.0438554	0.0764298	0.103541	0.173717	0.239569	0.221012
Ucma	0.408431	0.582369	0	0	0.405702	0.136728	0	0	0.364947	0.376013	0	0	0.0476759	0.159484	0	0	0.347836	0.540453	0	0	0.357863	0.356384	0.0563266	0.126004	0.682664	0.787725
Tmem120a	19.897	17.9035	14.3638	12.649	18.2006	18.7732	13.6113	12.5165	15.1462	15.3082	13.9162	15.1148	14.9719	14.9662	15.6083	13.9003	17.0024	16.4072	11.3562	12.9381	16.0898	15.7768	13.4806	11.8534	24.855	24.4046
Isy1	45.3665	43.9169	23.7734	24.7465	50.7597	51.0644	25.9906	21.3421	98.5043	100.396	38.2423	41.8907	78.2777	74.2511	40.804	41.6751	55.2996	54.1993	30.5915	30.8312	60.0527	60.1612	27.9565	25.8	38.7994	40.0229
Dgkg	0.0936947	0.135081	0.0146576	0.0211258	0.0279207	0.0768457	0.0292584	0.0337091	0.0293018	0.0345032	0.0691055	0.0850182	0.0918703	0.102441	0.0551104	0.0487093	0.121021	0.106073	0.0645265	0.00941573	0.0861992	0.171686	0.03618	0.141637	0.0597944	0.0798909
Entpd6	10.9099	10.3023	6.95653	7.79377	9.3885	9.28126	7.43495	6.93049	13.5501	12.0163	8.87992	8.43529	9.66478	9.43175	8.12727	7.72145	11.7163	11.1913	8.66127	7.11016	12.1461	11.2345	7.80346	6.31777	11.6616	10.2978
Tox2	0.147823	0.138716	4.91861	3.74327	0.0677704	0.106585	5.45945	5.33469	0.059269	0.104685	4.12002	4.61497	0.0836221	0.0828831	3.78727	3.62078	0.203364	0.187247	4.84409	5.90784	0.139485	0.0810297	2.3601	2.83625	0.278177	0.290872
Pdgfra	0.10184	0.179378	8.67348	8.36776	0.10116	0.056152	10.4525	9.84528	0.549554	0.689388	14.3709	14.0096	0.132164	0.223784	6.60677	6.62187	0.357128	0.48707	11.0037	9.42155	0.251072	0.323215	9.5942	10.0973	0.484258	0.47249
Twist1	3.95544	3.89532	29.8504	21.9396	1.94879	2.2987	24.0119	21.9495	1.88026	1.77705	9.80238	7.98749	1.39623	1.35506	6.21191	6.39517	3.52132	2.83334	25.3727	22.6732	2.52305	2.09385	41.5143	38.268	2.92818	2.6307
Tuba1b	625.882	607.354	316.587	320.973	677.659	695.142	345.748	334.024	721.336	696.437	296.736	306.66	617.019	630.066	315.207	331.19	771.244	782.776	396.25	415.664	853.662	767.103	333.853	319.899	632.767	569.13
Tuba1a	200.642	182.139	183.467	179.015	101.857	104.876	298.926	336.007	111.357	107.893	260.96	265.128	94.2512	94.9642	423.444	434.24	136.962	134.797	432.628	542.314	133.354	130.427	175.573	179.438	83.861	81.0169
Tnfrsf4	0.3126	0.495251	0.4541	0.855871	0.532306	0.418588	0.557809	0.739062	0.977616	0.863364	0.823433	1.0683	0.620324	0.813761	0.689507	0.81256	0.532445	0.367685	0.527226	1.07706	0.365196	0.318226	0.77599	0.385756	0.189996	0.41251
Hs6st3	0.173472	0.320636	0.746293	0.521514	0.229751	0.271003	0.586848	0.520092	0.391813	0.292789	0.506453	0.524692	0.28349	0.210739	0.170058	0.150305	0.517075	0.327315	0.341337	0.319602	0.147772	0.264891	0.669857	0.842896	0.276767	0.328699
Pigb	5.90347	6.65134	6.05268	6.62892	4.11184	4.60211	5.1045	5.33098	5.93345	4.63374	5.16082	4.17135	5.65015	6.27882	4.99759	4.73808	3.83249	5.64008	4.74365	4.70355	4.51999	4.71679	4.63188	4.34273	5.02833	4.98025
Rxylt1	12.8879	13.0764	9.54468	8.93409	12.6656	12.755	9.14084	9.86543	12.6347	13.2281	10.087	9.25148	12.0544	13.3664	8.54827	8.55327	13.1593	10.6959	8.25525	7.10955	10.3152	10.2725	10.0327	9.53394	15.0789	14.282
Pakap	0.713529	0.908682	0.261703	0.469563	0.542594	0.540015	0.397124	0.410246	0.352338	0.402309	0.147935	0.180239	0.647191	0.609675	0.243481	0.246261	0.447757	0.491914	0.715435	0.435721	0.436236	0.444859	0.540508	0.755705	0.464804	0.344473
Cckbr	0.16037	0.0889258	0.141121	0.0677989	0.0398247	0.0704629	0.062599	0.129819	0.062692	0.0184551	0.0739265	0.13229	0.311218	0.0547937	0.0147388	0.117242	0.0199175	0.0825255	0.138056	0.0805808	0.12295	0.020407	0.058056	0.28139	0.170576	0.0427321
Cdk5	5.41261	5.89399	9.31039	8.06243	5.27914	5.73919	8.69962	9.74545	4.36585	4.96045	8.28682	8.70754	5.52334	5.17701	10.4261	10.6952	5.59687	5.77225	9.42141	9.64804	5.13232	5.2607	7.32941	8.01289	6.48646	5.9517
Lcp2	0	0	0.0668333	0	0	0.0166852	0.0555864	0.0922208	0	0	0.078774	0.0234941	0	0	0	0	0	0.0146561	0.0280207	0.0143108	0	0	0	0.138388	0	0
Ly6l	0	0	0	0	0	0	0	0	0	0	0	0	0	0	0	0	0	0	0	0	0	0	0	0.132289	0	0
Zfp966	0	0	0	0	0	0	0	0	0	0	0	0	0	0	0	0	0	0	0	0	0	0	0	0	0	0
1700017N19Rik	0	0	0	0.0344076	0	0	0	0	0	0	0	0	0	0	0	0	0	0	0	0	0	0	0	0.0329548	0	0
Trio	6.78328	8.19937	17.8266	17.9145	3.97505	3.88453	16.4577	16.2181	3.6853	3.55198	17.0947	16.5646	3.79409	4.03851	14.233	13.6469	4.8765	4.42332	18.0127	17.2493	3.57249	3.49378	18.1293	18.1851	5.78819	5.54674
Prdm13	0.0812523	0.144175	5.2624	5.18467	0.0484257	0.0380804	8.74097	8.2436	0.152464	0.0748031	4.79428	4.54432	0.119505	0.0296123	20.8253	20.075	0.0161461	0	14.453	19.1069	0.0664464	0.0827146	3.09047	3.84275	0.103708	0.173204
Aplp2	72.1579	69.8329	41.9039	44.7155	64.7338	64.4712	44.2319	41.7642	60.2032	60.9138	43.6107	44.2145	57.3437	58.9231	45.6153	44.3641	56.913	57.856	48.0632	49.1772	66.6881	66.0039	43.126	42.5734	74.1004	72.6705
Cep95	3.65043	4.61472	9.40941	7.9323	4.24605	3.61228	5.6406	6.58711	4.16033	4.50994	6.01609	5.58566	3.95645	4.01532	6.56384	6.63725	5.31835	4.9055	8.55993	7.43195	4.62095	5.44905	7.96099	8.7819	4.86852	4.6098
Clec4a2	0	0	0	0	0	0	0.0153925	0	0	0	0.0181778	0	0.0322213	0	0	0.0128127	0	0	0	0.0396281	0	0	0.0190339	0.0212896	0	0
Rbm3	71.7814	64.4835	49.3895	44.61	77.5525	78.3343	62.6935	57.8465	64.7268	60.4632	53.9919	52.7036	66.6069	64.7063	47.97	50.3895	68.3877	69.5789	54.273	56.0156	66.0316	66.2277	53.7405	49.3033	60.3138	61.8301
Olfr1055	0	0	0	0	0	0	0.0386809	0	0	0	0	0	0	0	0	0	0	0	0	0	0	0	0	0	0	0
Gm32461	0	0	0	0	0	0	0.111542	0.0342694	0	0	0	0.0392869	0	0	0	0	0	0	0	0	0	0	0.0459766	0.0514253	0	0
4933429O19Rik	0	0	0	0	0	0	0	0	0	0	0	0	0	0	0	0	0	0	0	0	0	0	0	0.136755	0	0
Necab1	0.419171	0.406756	0.221316	0.212653	0.385143	0.699861	0.229068	0.278994	0.371422	0.482375	0.193227	0.129666	0.530886	0.611065	0.107867	0.0544789	0.374832	0.582398	0.134029	0.073717	0.407062	0.50139	0.293374	0.294196	0.613038	0.71483
Gm12830	0	0	0.0174805	0.0755834	0	0	0	0.0160805	0	0	0.0412073	0	0	0	0.0164311	0.0145226	0	0	0.0219868	0	0	0	0.021574	0.144784	0	0
Gm10556	0	0	0	0	0	0	0	0	0.0137657	0	0	0	0	0	0	0	0	0	0	0	0	0	0	0.0427754	0	0
Ddx39b	131.559	133.633	142.424	131.513	148.778	151.737	154.997	152.635	165.833	166.657	146.284	142.697	148.013	152.532	137.907	137.199	176.19	172.781	150.418	160.454	174.251	169.2	137.057	127.924	159.279	152.208
Gm17746	0.0462591	0	0.253287	0.938726	0	0	0.144455	0.399431	0.0964464	0.0425875	0.383838	0.0763188	0.0755973	0.0421477	0.646219	0.571161	0.0919244	0.0476094	0.364093	0.604338	0.0472872	0.188367	0.223286	0.549443	0.098406	0.13148
AU040320	2.34758	2.24847	7.0416	7.14147	1.70557	1.54579	8.29267	8.51585	1.85061	1.73257	8.52327	8.76242	1.60909	1.79423	10.8412	9.34246	1.88914	1.80709	8.83775	8.79328	1.84444	1.49118	6.88313	7.22749	1.81599	2.03343
Mir758	8.91488	6.35573	13.4483	16.5114	6.95776	9.69923	6.95969	2.74917	9.29338	6.44858	8.21908	16.2837	13.5282	11.6036	7.02275	5.37945	8.22496	14.418	3.75893	7.67905	0.650928	3.88943	8.60614	12.3764	4.7411	4.52468
Snora31	17.0395	18.3862	23.7748	20.2483	17.3831	22.123	18.6953	27.8353	11.0418	17.3829	31.4191	25.0728	18.815	21.819	23.3632	21.5474	21.0482	18.0108	26.732	22.6772	7.06141	14.5333	46.6806	31.8249	37.2273	30.7598
Pwwp3b	4.46088	4.11471	4.91522	4.43672	1.51253	1.52026	4.94754	5.8487	1.26318	1.46108	5.96146	5.81161	1.84879	1.61208	5.18779	4.43192	2.23743	2.14104	4.94795	4.90318	1.71001	1.89943	4.8654	5.15252	1.85913	2.1868
Tctn3	2.00565	2.44081	3.74851	3.8219	2.09804	2.91146	4.10151	4.36783	2.42385	2.09156	3.76368	4.75844	3.21965	2.95941	4.1368	3.74859	1.99278	2.19206	4.57513	4.35217	2.03208	2.38505	3.66677	3.37305	2.30319	2.1314
Ak3	9.12268	9.38431	22.4841	18.8725	6.8191	7.1402	21.9963	23.7607	8.76375	6.69184	17.8705	19.5477	6.83927	7.27498	16.1273	15.7332	7.03974	7.02756	17.6074	17.0442	6.73606	6.31582	21.6713	20.2756	7.98516	8.22993
Sntb2	11.0007	11.4966	7.45928	7.98198	14.249	14.7132	6.1395	6.75399	16.805	17.58	6.0704	6.70605	17.4122	17.9133	5.33277	5.00561	15.914	16.3775	6.22832	5.13353	15.3826	14.0395	8.08171	8.16789	13.8227	14.6583
Efnb2	9.80764	10.626	32.6567	27.5512	6.44841	6.05472	32.1815	30.8623	6.44194	6.99737	25.7865	24.0402	4.89982	4.57097	23.7463	23.2549	10.7502	9.98312	35.4403	37.5093	8.26479	8.78957	31.0542	28.9802	3.30932	3.02165
Sema3e	12.8703	13.0977	1.94639	2.18662	8.11716	8.75543	1.67265	1.30366	5.99522	6.11125	1.06044	1.14726	5.70663	6.24678	1.03913	1.08454	8.2388	8.43348	1.23517	0.899023	9.29857	9.92594	2.81585	2.39464	1.48728	1.52241
Mir7038	0	0	0	0	0	0	0	0	0	0	0	0	0	0	0.534125	0	0	0	0.714725	0	0	0	0	0	0	1.03239
Rhobtb1	0.390412	0.742235	6.85796	7.58299	0.254842	0.418226	6.66179	6.27659	1.13956	1.4685	6.88	6.20181	0.628901	0.447182	5.71631	5.08136	0.664981	0.642892	6.67242	6.22138	0.421893	0.522347	9.02385	8.53952	1.56611	1.26816
Tardbp	45.5727	45.8057	36.7511	37.6946	46.2649	45.0455	34.0383	37.3776	51.0855	51.2053	35.1641	35.3727	51.1298	50.9414	38.1416	37.2818	50.746	51.7528	39.7441	41.834	50.3839	52.0705	36.7199	33.0022	46.8095	49.7532
St6galnac6	3.63636	3.84174	5.8534	6.1709	5.34207	6.05458	3.57097	3.00215	4.80827	5.92021	3.82896	3.5838	5.1294	5.99858	2.30774	2.89786	3.95531	4.19555	4.44376	3.09655	4.26497	4.9877	6.3742	6.75763	4.80418	4.93652
Srsf10	35.378	35.9547	29.9714	30.3986	40.822	39.4995	33.099	38.2856	49.154	51.8277	33.3157	35.0125	45.6634	46.6792	31.4476	29.8385	45.5567	44.9162	33.95	35.8537	47.3388	47.7434	29.0209	27.2758	43.7318	43.5663
Cd3g	0	0	0	0	0	0	0	0	0	0	0	0	0	0	0.0370703	0	0	0	0	0	0	0.0513267	0	0.163324	0	0.0358259
Cyp11a1	1.59489	1.33112	0.0514441	0.0741458	1.5189	1.52192	0.0385083	0.153803	2.60531	2.66413	0.136429	0.108506	1.81372	1.36325	0.278045	0.170956	2.23811	2.55523	0.0485293	0.0991398	3.24385	2.29311	0.111109	0.248553	2.58829	3.16612
Zbtb20	0.557778	1.08252	2.27842	2.88212	0.723346	0.68984	1.19748	1.46047	0.323033	0.356601	1.68558	1.59762	0.455764	0.677605	1.16195	1.02699	0.338676	0.430544	1.89019	1.79059	0.443468	0.425862	2.57265	2.92772	0.411996	0.583492
Sgcd	0.124341	0.0689477	0.601241	0.369563	0.140353	0.132443	0.264739	0.309078	0.0589183	0.114472	0.182376	0.28906	0.0969818	0.128739	0.078954	0.0808019	0.179699	0.162872	0.161256	0.204472	0.127104	0.0690431	0.50742	0.573657	0.300577	0.389551
Adra2a	0.484765	0.430087	1.4734	2.49834	0.0825474	0.0486845	3.9791	3.67749	0.0866308	0.0765065	1.67279	1.59954	0.113173	0.0757165	3.04483	2.79018	0.27523	0.199566	2.46642	3.10389	0.113266	0.239695	1.67134	1.71986	0.235709	0.246039
Kif27	0.0351547	0.062379	0.395971	0.47559	0.0698397	0.0247139	0.477537	0.440144	0.0879534	0.051783	0.44727	0.440789	0.0517052	0.0512483	0.403215	0.447761	0.0558864	0.108542	0.498047	0.395676	0.0287487	0.0572598	0.359734	0.447917	0.0897405	0.104914
AU040972	0.0993814	0.110215	0.0388681	0.0560201	0.345511	0.116442	0	0	0.0518004	0	0	0.0409901	0	0.135823	0	0.0322911	0.0987434	0.255706	0	0.049936	0	0.151755	0	0.0536547	0.475676	0.423699
4933406C10Rik	0.0947562	0.0350285	1.06236	0.462912	0.0313744	0	0.27124	0.34091	0.0329264	0.0290784	0.349442	0.495044	0	0.0287781	0.487679	0.348933	0.0627653	0.0325073	0.279675	0.253931	0	0.0321539	0.548848	0.579786	0.0671909	0.0673299
Gm5441	0	0	0	0.388522	0.228216	0	0	0	0	0	0.105909	0.0947611	0	0.104665	0	0	0	0	0	0	0	0	0	0	0	0
Havcr1	0	0	0	0	0	0	0	0	0.0256286	0	0	0.0202801	0	0	0	0	0	0.0253024	0	0	0	0	0.0474668	0	0.0522987	0.034938
Itgb2l	0	0	0	0	0	0	0	0	0	0	0.018164	0	0	0	0	0	0	0	0	0	0.0201395	0	0.0190194	0.170187	0	0
Kif4	11.7563	11.4233	11.2422	12.1678	13.8633	13.2744	12.2116	13.6892	11.9245	11.71	10.8085	11.3593	14.1052	14.1223	12.3539	11.8508	12.8446	11.3221	14.3341	14.4434	12.2302	12.9151	12.9343	14.4671	21.388	22.2606
Ankrd22	0.147032	0.0652241	0	0	0.17526	0.344548	0	0.105797	0	0.0270724	0.0542226	0	0.0480565	0	0.0432416	0	0.350612	0.423708	0	0	0.36072	0.239486	0.0283881	0.317523	1.03217	1.17012
Smc3	55.5556	59.1	42.6488	42.9614	72.5372	70.7862	41.9353	39.7227	71.0822	70.7332	41.3873	42.9073	65.6031	65.6531	39.7834	38.8177	66.7458	68.5798	43.789	44.3967	74.1152	75.5299	42.6589	38.5068	70.6265	70.6782
Lsr	28.2417	26.9323	21.2567	19.6055	20.9692	20.1816	20.6606	18.9405	21.3643	20.9615	21.21	21.2836	19.2626	19.1044	17.3501	17.5058	25.1413	26.2618	14.1491	15.4048	23.2746	23.0578	19.9445	19.2126	9.55097	8.68689
Alyref2	1.45863	1.52777	1.99665	1.59875	1.12692	1.80399	2.30909	1.80758	0.675807	1.23095	2.09189	1.63774	1.02632	0.73833	1.84699	2.08007	1.6103	1.66801	2.39177	2.56521	1.3668	1.3199	1.76015	1.92499	2.11171	1.12282
Smad9	0.0766973	0.0956903	3.00713	2.58319	0.15237	0.336991	1.82623	2.51794	0.139919	0.0882621	1.73242	1.53425	0.0391687	0.0436754	0.352443	0.380038	0.161936	0.059202	1.68837	0.944181	0.156804	0.175675	4.21109	3.86128	0.203946	0.265678
Sgta	34.1291	32.3455	40.8591	37.48	36.76	38.5809	43.0621	41.1578	37.6571	37.2202	40.8883	39.4819	31.4054	32.8715	43.8879	44.0625	37.22	36.6414	44.0344	47.7343	38.6868	39.4035	42.5294	37.9529	38.5669	36.8593
Cfap97	3.66247	3.71257	4.81021	5.0163	4.87848	4.0453	4.81727	5.93518	4.62751	4.30891	4.76016	5.26328	4.16739	4.39828	5.53219	4.97828	3.3053	3.47776	4.36731	4.61915	3.20749	3.46131	4.85263	5.17843	4.74386	5.16007
Mre11a	15.4129	15.6744	9.07519	10.3369	19.495	19.1908	9.62325	9.36533	18.1934	18.4225	8.1812	8.18339	18.3829	18.2241	8.60927	8.71378	17.6514	16.7926	9.22325	8.98952	18.3157	19.096	9.73228	10.422	14.4432	13.1828
Nudc	207.771	197.551	103.274	102.268	240.882	248.599	120.023	91.9165	258.825	266.967	104.956	98.8043	221.397	215.541	102.563	106.626	259.169	271.413	116.711	114.673	281.71	294.617	104.65	92.1197	245.837	219.927
2500004C02Rik	0.434807	0.783583	3.08221	2.91051	0.890799	0.700495	1.48508	2.42471	0.424938	0.550406	2.07951	1.45711	0.377489	0.891364	1.21881	1.48342	0.540019	0.41953	2.19238	1.77512	0.583366	0.580955	1.99381	1.7606	0.491382	0.656532
Pkia	3.34801	3.40226	6.28953	4.84837	1.1271	1.28023	5.58836	6.91473	0.613333	0.580344	6.05716	6.02047	0.549425	0.663695	6.6638	6.24482	1.58671	1.36964	6.86346	7.99606	1.10262	1.12658	5.24703	4.76466	0.640695	0.587275
Zfp882	2.13581	2.36864	2.27035	1.96539	2.74713	2.58803	2.44408	2.719	2.84496	2.51248	2.47401	2.94393	2.98323	2.4699	3.20106	3.1021	2.60275	2.5833	2.79275	3.4305	2.5285	2.32292	1.73583	1.56703	2.1164	2.18564
BC035044	0	0.043799	0.015446	0	0	0	0	0	0	0	0.0910284	0	0	0	0.0145187	0.0384971	0	0	0	0	0	0	0.0381261	0.0213222	0	0
Susd6	14.4604	14.3766	14.7361	15.2691	14.6167	13.4827	15.1925	15.0287	11.0722	10.3595	21.2933	21.2109	13.613	13.6762	21.4809	20.7197	15.9056	14.8616	14.9882	15.3505	13.2099	12.7718	18.8455	16.9335	13.561	13.1043
1700021N21Rik	0	0	0	0	0.0566126	0	0	0	0	0	0.10509	0.23507	0.0931393	0.0519279	0	0	0	0.0586569	0.0560724	0	0	0.0580191	0	0.246159	0	0.0404972
5730460C07Rik	0	0	0.0439968	0.031706	0.0279359	0	0	0	0	0	0.0259287	0	0	0	0.0206777	0	0	0	0	0	0	0	0	0.0911018	0	0
Ifi203	0.0316371	0.0233905	0.470183	0.22589	0	0	0.411642	0.584289	0	0	0.126394	0.304472	0	0.0288252	0.0697824	0.0959423	0.010478	0	0.477263	0.402714	0	0	0.458121	0.831247	0.0112168	0
Il12b	0	0	0	0.0232131	0.0204529	0	0.0160746	0.0444476	0	0	0	0.0339703	0	0	0	0.0802829	0	0	0	0.0206921	0	0	0	0.133398	0	0
Rd3	0	0	0.0189103	0	0.0120071	0	0	0.00869786	0	0.0111284	0	0.00997135	0	0.0110135	0	0.0078552	0	0	0.0237851	0.0121475	0.0123565	0	0.0233385	0.208835	0	0.0171783
Grhpr	32.1311	29.1143	26.7077	23.6045	33.4763	35.7601	25.5557	19.2088	34.1669	33.3989	23.6838	23.9144	36.0918	34.7783	27.5022	25.9563	32.445	31.6601	28.839	26.5035	34.08	35.2918	34.9054	31.9119	43.7263	38.6527
Kpna7	0.0664677	0.0982844	0	0	0.0220079	0.103838	0.0172967	0	0.0461932	0.0407947	0	0.0182765	0.108622	0.12112	0.0162899	0.0287956	0.0440274	0.0228026	0	0	0.0679448	0.0451093	0.0427772	0.167464	0.68341	0.613981
Proca1	0.8762	0.323905	1.18796	1.25122	0.609243	0.273765	1.23126	1.00875	0.608934	0.483992	0.969375	0.722782	0.453434	0.452384	0.408004	0.702248	0.290192	0.450888	1.14939	0.997929	0.746393	0.475717	1.35337	1.82912	0.714502	0.622592
Mir873b	0	0	0	0	0	0	0	0	0	0	0	0	0	0	0	0	0	0	0	0	0	0	0	0	0	0
Ext1	29.9438	28.4356	25.6	22.8466	24.9812	25.4366	26.6547	24.5032	27.257	27.2655	24.2434	24.7868	27.655	28.612	22.4538	22.8744	25.6387	28.0134	24.9626	24.0912	23.9881	27.7391	23.5164	22.927	17.9915	20.2506
Evi2a	0	0	0.0351438	0	0	0	0	0	0	0	0.0207113	0	0	0	0	0	0	0	0.0221017	0.0451512	0	0	0.0216867	0.0485136	0	0
Washc1	5.35481	5.42131	6.01257	5.51109	7.29224	7.06341	6.32456	4.82255	5.81626	5.56589	5.70129	4.57395	6.36558	6.56289	5.28329	5.45539	6.93373	6.38223	5.64216	5.25974	7.46911	8.2647	7.27046	5.72603	5.60372	6.13696
Susd3	0.0906484	0	0.165445	0.13626	0.0600286	0.0354034	0.0471784	0.0434842	0	0.0556356	0.50144	0.149553	0.0246898	0.165184	0.222161	0.333807	0.0600443	0.0932944	0.148639	0.182192	0	0.03076	0	0.228386	0.160695	0.150293
Nodal	30.0857	26.4574	0.327382	0.471852	36.2187	35.6544	0.672715	0.850339	37.7537	37.6934	0.703652	1.07639	35.0643	34.7469	1.88257	1.8079	47.3829	48.9543	0.121111	0.123708	39.3363	40.4268	0.641719	0.744353	26.1344	24.7015
Cenpx	17.6572	17.7066	8.17016	9.3083	20.6025	18.9984	10.6006	11.4884	21.3624	21.7506	8.02489	8.65725	21.7433	25.1968	11.0441	10.3108	21.2997	19.9643	8.80828	11.7963	21.3036	26.1777	9.65123	8.05597	19.7332	24.881
Med14	13.6638	14.5937	9.66834	10.0246	11.4079	10.9111	10.8366	13.1796	11.1541	10.9472	9.67732	9.58928	9.57879	10.0999	11.9369	11.9119	14.3837	13.3703	12.0022	12.3933	13.0434	14.3234	8.91547	9.78288	9.09263	10.7246
Cldn34b1	0	0	0	0	0.0473954	0	0	0	0	0	0	0	0	0	0	0	0	0	0	0	0	0	0	0.103041	0.0507506	0
Gm5861	0	0	0	0	0	0	0	0	0	0	0	0	0	0	0	0	0	0	0	0	0	0	0	0.241516	0	0
Dsc3	0.0578672	0.0427835	0.0226318	0.032619	0.0287403	0.0565012	0.0301173	0.0346987	0.030162	0.0266371	0.00889178	0.0716024	0.0157612	0.00878734	0.0567283	0.0250696	0.0191652	0.00992605	0	0.0193843	0.00985886	0.00981811	0.0279316	0.114553	0.0205166	0.0411181
Actr3b	6.02649	5.65521	1.25959	1.01774	9.47619	8.83349	1.06667	1.35183	8.62235	8.69286	1.6196	1.30823	7.81506	8.33634	2.78053	2.17218	7.95142	8.28661	1.63231	1.83894	10.2009	9.63709	1.05992	1.0538	9.75774	8.99778
Gm20219	0.487744	0.946598	2.1937	2.15366	0.645982	0.571476	1.58656	2.01801	0.593195	0.823223	2.32333	2.44758	1.06277	0.666592	1.10571	1.08293	1.17115	0.501981	1.31962	1.30707	0.623229	0.744784	2.23655	2.10661	0.302624	0.404333
D230025D16Rik	18.5763	19.2863	8.6002	9.55983	19.0233	20.4603	9.11648	7.65285	18.4099	17.8627	8.86137	9.38095	20.7718	20.2809	9.37835	9.25805	16.9755	17.2881	8.78457	8.50352	19.1177	19.4959	9.33071	8.53541	14.7902	15.6506
AI854703	0.115486	0.128075	0.237125	0.32549	0.0573573	0.101484	0.157776	0.197358	0.210681	0.465148	0.239563	0.285795	0.141547	0.197291	0.222888	0.290809	0.200803	0.148571	0.0852149	0.232112	0.132809	0.161651	0.209037	0.264985	0.383861	0.194892
Lipa	3.69785	3.40783	11.4884	13.3678	2.46601	2.17651	10.8562	11.73	2.82327	2.2376	10.964	11.0272	2.80876	2.35685	7.99048	7.2993	2.08717	2.66227	9.39415	6.7518	2.3603	2.03242	12.4524	12.9346	2.06815	2.04776
Il12a	0	0	0.0293846	0	0.0373157	0	0	0	0	0	0	0	0	0	0	0	0	0	0.0369596	0	0	0	0	0.12169	0	0
Lpgat1	9.96282	10.086	14.2777	13.7028	5.19554	4.95276	13.2334	14.4195	3.87243	3.98984	12.3804	12.7855	4.00057	3.8449	13.6037	13.1104	5.18276	5.13414	12.7284	13.3017	3.84818	4.23072	12.613	12.4788	9.03759	9.06135
Lyl1	0.0572781	0.063522	0.470431	0.64574	0.113791	0.134222	0.536593	0.968543	0.029855	0.13183	0.343249	0.708735	0.0936047	0.130468	0	0.204719	0.113821	0.029475	0.98617	0.546829	0	0.0874635	0.49765	0.804016	0.0913848	0.0813991
Jun	9.6134	10.2665	40.0159	34.2288	3.47243	3.37533	76.0357	68.0788	1.92333	1.41546	56.0284	54.71	1.81171	1.72525	27.5824	28.5225	6.07835	5.0636	51.5257	41.7173	4.61573	3.6905	72.4158	70.1456	3.9076	4.41593
Jak3	7.58848	7.61754	3.65426	4.29889	9.82045	9.36462	3.28246	2.91641	8.27922	7.47439	2.60757	2.29143	11.8853	12.3095	2.48796	2.64206	5.34433	5.87373	2.86957	1.89063	7.20212	7.48084	5.87517	5.05809	6.11063	6.82756
Cald1	78.2597	78.0376	53.2613	48.3648	20.2118	18.0147	42.574	41.7888	9.46273	10.6566	38.0058	39.897	13.301	12.7585	42.3981	42.8312	29.6907	30.284	44.711	38.8575	13.8107	13.5387	52.6797	54.5285	11.0396	11.4583
Rwdd2b	4.04493	3.94212	3.5091	2.10043	5.57637	4.91167	4.07644	3.12221	6.64444	6.22902	3.72922	3.76135	4.8275	4.33316	2.97399	3.29765	5.21247	6.15619	3.61779	3.22728	5.26249	5.24074	2.57956	2.1441	5.55393	5.29543
Zfp112	0.0735371	0.179417	1.49554	1.49227	0.409057	0.516969	0.849656	0.761959	0.337301	0.311422	0.800012	0.788595	0.408596	0.428808	0.9624	1.12778	0.526069	0.393555	1.34569	1.1085	0.255583	0.239554	1.51919	1.61983	0.344154	0.20901
Mir701	0	2.09914	0.370138	0	0	0	0.73884	1.36197	0	0	1.3088	0	0	0	0.347916	1.23002	0	0	0	0	0	0	0	1.0219	0	0
Lias	14.5401	13.0905	8.49148	9.2143	14.1765	14.5845	10.4297	8.15885	16.5744	15.4277	8.47516	8.02565	13.386	13.4922	9.36237	8.84441	16.0105	16.2346	9.00891	9.14816	14.8267	15.7667	10.1174	8.5935	16.4546	15.7071
1810021B22Rik	0.0788669	0	1.41886	0.622388	0	0.277219	0.30785	0.794484	0.246646	0	0.727114	0.455404	0	0	1.21771	1.12752	0	0	1.55185	0.871819	0.161239	0	1.37044	1.78833	0.167772	0.0560397
Zbtb7a	9.29247	9.5815	6.45761	6.34194	10.5463	10.7078	6.83479	5.49143	8.41608	7.57392	5.92092	6.1054	11.2796	10.7319	4.9124	4.96565	7.98333	7.55809	5.50616	5.16117	7.99759	7.8668	7.27475	7.22472	6.82066	6.19359
Sema3g	0.0559728	0	0.175128	0.457492	0.0416992	0.0327909	0.458819	0.372547	0.0145873	0.0386476	0.296724	0.392464	0.0571697	0.0637476	0.205767	0.227334	0.0278068	0	0.344177	0.196872	0	0.014245	0.202629	0.392847	0.0893023	0.049715
Mir467a-3	0	0	0	0	0	0	0	0	0	0	0	0	0	0	0	0	0	0	0	0	0	0	0	0	0	0
Gm51273	0.921053	0	0	0	0	0	0.71905	0.662746	0	0.847947	0	0.759781	0	0.839191	0	1.19708	0	0	2.71851	0	0	0	0.889155	2.98358	0	0
Gm51297	1.563	5.20014	2.44515	7.04835	3.10512	0.915661	3.66062	1.68699	0.81468	2.87788	1.44101	5.1573	2.55427	1.42408	9.19342	1.52355	1.55297	4.82586	5.3821	3.92679	0.798866	1.59113	1.50887	0.843842	0.831233	0.555302
4933432G23Rik	0	0	0	0	0	0	0	0	0	0	0	0	0	0	0	0	0	0.0634223	0	0.0619278	0	0	0	0.133079	0	0
Cga	0.298576	0.248342	0.525478	0.420759	0	0	1.04892	0.375972	0	0.0687193	0.275272	0.615742	0.121984	0.0680097	0.164643	0	0.14833	0	0.587502	0.600099	0.152605	0.151975	0.216177	0.725387	0.317577	0.212156
Psors1c2	11.4891	10.505	0.334615	0.964555	3.39944	4.86906	0.858771	0.395763	5.79735	5.9075	0.450742	0.655356	6.29187	6.51467	0.673985	0.873695	7.16498	7.17018	0.481	0.245657	8.68341	9.20743	1.12093	0.461914	1.30003	1.56327
Marchf7	34.6958	36.0166	29.4686	30.3469	44.4321	42.2302	29.9002	37.4687	40.8359	40.936	30.2739	31.4374	38.5494	41.3602	27.4763	26.886	34.115	36.1381	27.7523	26.3838	43.2234	41.075	35.4903	36.5828	32.5456	36.3534
Mir7019	0	0	0	0	0	0	0	0	0	0	0	1.23327	0	0	0	0.97154	0	0	0	0	0	0	0	0	0	0
Unc119	10.2754	9.11638	19.7377	15.0025	9.70475	10.1841	19.1208	14.6419	8.9205	9.11861	17.0521	15.1738	7.04719	7.09065	16.695	16.77	9.30562	9.70847	17.0036	17.639	8.57516	8.26535	17.66	16.6608	10.5351	10.7724
4933429K18Rik	0	0	0.0397488	0	0	0	0	0	0	0	0	0	0	0	0	0	0.0504905	0	0	0	0	0	0	0.219482	0	0
Synpo	0.406076	0.48251	6.63059	7.72539	0.29532	0.229398	6.5781	6.2352	0.151185	0.146868	6.45809	6.41835	0.278482	0.244454	4.72903	5.28241	0.201735	0.17165	8.17578	5.39979	0.163075	0.287893	10.1153	9.69333	0.277662	0.242169
Plin1	0	0	0.0210569	0.0303491	0	0.0315416	0	0.0581113	0	0	0	0	0	0	0	0.122457	0	0	0	0.027053	0	0	0.103951	0.116271	0	0.0191284
Gm32856	1.55351	1.77957	1.03513	1.13876	2.27342	2.42693	0.91334	0.920024	1.88604	2.21299	0.689604	0.595922	2.63279	2.97066	0.822571	0.83089	3.15059	3.31614	1.11957	1.36844	3.06496	2.79848	1.10472	1.11829	2.02636	1.7898
Olfr220	0	0	0	0	0	0	0	0	0	0	0	0	0	0	0	0	0	0	0	0	0	0	0	0.113893	0	0
Olfr322	0	0	0	0	0	0	0	0.0377172	0	0	0.0483265	0	0	0	0	0	0	0	0	0	0	0	0	0.0565992	0	0
Ina	38.4665	35.5644	20.2407	14.4792	53.7513	55.3681	27.5698	26.6417	69.0724	63.7993	55.379	54.2134	54.3997	55.9839	56.3429	58.1962	56.3302	50.7864	29.0264	40.5661	64.834	64.034	9.43263	10.8241	21.8974	22.5728
Wbp1l	13.746	14.0182	19.3715	17.9759	13.3172	13.6473	21.9432	24.0674	14.2117	13.2565	17.0751	17.5684	12.0944	12.1122	18.1993	18.7146	12.5841	13.061	17.7022	17.4757	12.6643	12.2666	18.0491	17.8681	12.1751	12.3029
Ints3	24.6214	25.7407	19.3584	20.0653	28.7533	27.5339	20.4765	17.9494	37.1439	36.54	17.9231	17.8491	31.8832	32.1798	17.9836	18.5627	31.7599	31.4698	18.0681	18.8158	33.9522	34.5535	20.7097	18.706	32.5847	31.4811
Nipal3	2.18042	2.15395	3.03842	3.11918	2.39337	2.50107	2.85372	3.07853	2.20615	1.93989	2.8042	3.27232	3.24139	2.87144	3.09176	2.97674	1.65668	1.92349	2.32546	2.73438	2.24761	2.25697	2.74169	2.66103	1.2278	1.88783
Gabrr3	0	0	0	0	0	0.0415066	0	0	0.0369292	0	0	0	0	0	0	0.0230207	0	0.0364591	0	0.0356	0.0362124	0	0	0.153004	0.075359	0.176202
Mrpl22	49.9151	45.8227	28.1981	27.355	54.3333	56.0473	34.0428	26.8376	68.8733	65.8025	30.6795	26.4208	54.6645	56.9748	26.913	28.3823	65.0242	61.2184	31.3067	31.6296	65.3395	72.8326	28.2426	25.7508	66.6595	63.7926
Fam168b	18.7837	18.5792	49.3512	45.4774	18.2245	18.0468	51.6414	50.4835	18.4486	16.2178	47.3005	47.6401	16.3355	16.6054	49.1728	46.701	19.2179	20.1993	51.2849	58.0577	18.9728	18.1191	41.7847	40.9918	17.1172	17.1706
Thumpd3	23.4732	21.7154	11.0015	10.4991	26.7795	25.3765	11.2971	11.3403	44.0108	46.7376	17.6563	17.5706	41.1894	43.0785	17.4691	17.628	25.4578	27.1567	11.1828	9.81479	30.1461	31.5043	10.8576	9.90108	22.9605	23.8394
Prlhr	0	0	0	0.0369904	0	0	0.05123	0	0.0342041	0	0	0	0	0	0.0964958	0	0	0	0	0.032973	0	0	0	0.177142	0	0
Qrfpr	0	0	0	0.032287	0	0	0.11179	0.0824292	0	0.0263659	0	0.118123	0	0.0521874	0.0210566	0.0558325	0.113821	0.05895	0.0281763	0.0287804	0.0292755	0.058309	0	0.0309237	0	0
Zfp652	18.7542	19.6825	19.302	21.3176	20.6091	21.8604	18.6451	18.5081	23.4848	24.9096	18.7001	18.1367	20.8751	21.4077	18.314	15.973	22.0375	20.5964	17.8418	17.5048	23.0487	22.5988	21.4305	19.3935	16.7363	14.935
Olfr1095	0	0	0	0	0	0	0	0	0	0	0	0	0	0	0	0	0	0	0	0.167746	0	0	0	0.0600794	0	0
Olfr736	0	0	0	0	0	0	0	0	0	0	0	0	0	0	0	0	0	0	0	0	0	0	0	0	0	0
Zfp950	0.766773	1.21867	1.91774	2.07026	1.05758	1.09297	0.915068	1.10347	0.834968	0.957704	1.13018	1.09582	1.29697	1.13026	1.26398	1.21873	0.723031	0.829367	1.47033	1.15829	0.728897	0.760686	1.12683	1.21291	0.997385	0.999449
Ttk	29.9016	28.3163	20.7097	22.1066	38.7751	38.9319	22.3618	24.9449	39.71	42.4577	18.3836	20.3661	36.372	37.6923	20.2085	20.6464	35.9902	36.8884	27.6276	26.3575	36.5203	39.6542	24.2334	24.8897	41.5904	44.4573
Mir5104	0	0	0	0	0	0	0	0	0	0	0	0	0	0	0	0	0	0	0	0	0	0	0.529709	1.77745	0	0
Mir5103	0.652898	0	2.04279	0.736062	0	0	0	0	0.680619	0	0	0.538579	0	0	0	0	0	0.671956	0	0	0	1.3293	0.630287	0.704982	0.694447	2.78354
Mir3971	0	0	0	0.700589	0.617282	0	0	0	0	0	0	0	0	0	0	0	0	0	0	0	0	0	0	1.34201	0	0
Inpp4a	1.46632	1.56896	4.94515	4.85128	1.18571	1.12234	4.26828	4.63922	1.12915	1.22104	4.63984	4.64986	1.35468	1.23529	4.51282	5.24319	1.05424	0.978272	4.37861	4.628	1.34826	1.05014	5.10731	4.46344	1.86529	1.47123
Tmem132e	0.0467306	0.0259124	12.3457	12.2488	0.0348139	0.109506	16.8364	16.7285	0.0121787	0.0107554	17.9334	16.4505	0.0286379	0.0106443	25.0815	24.9393	0.0464307	0.0480947	21.2522	25.4178	0.0477691	0.0237858	7.31947	7.29125	0.236096	0.0830123
Umad1	0.894035	0.686419	2.49243	2.24842	0.455417	0.752063	2.50549	2.09487	0.908096	0.865282	3.67745	3.95221	0.880373	0.814575	3.72487	3.903	0.50109	0.589828	2.39068	2.64927	0.82017	0.420058	2.87691	2.97032	0.755867	0.57011
Eps8l1	0.195467	0.203227	0.286677	0.179047	0.0364053	0.128826	0.152598	0.131858	0.063677	0.0449882	0.24779	0.231785	0.0798589	0.100178	0.305395	0.198473	0.084968	0.0377199	0.204328	0.233263	0.0749292	0.111929	0.247666	0.131913	0.077965	0.130211
Aftph	8.4541	9.26255	10.3231	10.5085	9.77824	9.47217	10.114	10.8543	8.48073	8.05308	10.7215	11.5494	8.89797	9.15496	12.6566	12.5123	8.60254	9.31768	11.6294	11.866	8.90267	8.20385	10.9925	10.7807	8.69373	9.43204
Plekhg2	14.1683	14.1838	20.6352	21.11	6.76003	5.64811	20.6868	18.6026	4.3117	4.07786	17.3896	16.8658	4.94561	4.96229	15.9959	16.1459	6.29547	6.09843	22.886	22.8363	4.8877	5.10639	22.4846	21.4539	4.0353	4.02976
Adamtsl4	0.536748	0.411012	2.90892	3.08322	0.418914	0.49413	2.0752	1.73798	0.51957	0.470615	1.67308	1.56022	0.313272	0.57055	0.892634	0.930136	0.533303	0.434041	1.68481	1.19438	0.522549	0.780583	3.31869	3.13242	1.11463	1.10785
Phlda3	15.8569	16.4157	11.7157	14.9039	12.7126	13.5533	12.2145	14.1928	10.9224	12.3972	12.3826	11.4853	13.9049	14.832	16.3634	16.0165	18.48	17.9119	11.7265	10.6352	11.2495	10.7019	22.1301	22.1332	14.8466	14.2902
Tnfrsf12a	31.5888	24.0069	3.26105	5.18218	9.45049	9.64433	4.92382	4.53826	5.46046	4.82231	8.37725	6.43727	5.85233	4.96732	4.08702	5.76581	14.7636	13.9725	4.57498	3.9748	9.01519	8.70586	7.4302	6.00221	6.19677	4.29165
Clnk	0.390257	0.504932	0	0	0.193825	0.228627	0.0253889	0	0.372924	0.538922	0.0299831	0.0268271	0.186014	0.207417	0.023911	0	0.807816	0.937179	0.0319959	0	0.299197	0.529707	0.0313951	0.351157	0.795593	0.600819
Zp3r	0	0.0281227	0	0.0285884	0	0	0	0	0.026435	0	0.140275	0.0209183	0.0621615	0.0231046	0	0.0164789	0.0503912	0.0260986	0	0	0	0.0258148	0	0.0273813	0	0
Pecr	14.4092	13.2926	8.12316	8.00035	17.7515	16.9336	8.71547	7.31689	17.5471	19.2012	8.61703	7.53152	18.6685	18.0961	7.57185	7.53595	15.3486	15.9432	8.4292	8.00116	17.9142	17.6639	7.97852	7.28876	21.9998	21.6763
Gm20139	0	0.0275892	0.0129727	0	0.00823704	0.0291481	0	0	0	0.00763425	0	0	0	0	0	0	0	0	0	0	0	0	0.00800525	0.0805856	0	0.0117845
Gm15910	0.0693965	0.0769614	0	0	0.258499	0.08131	0	0.0249672	0.144686	0.399302	0	0.0429341	0.0992326	0.0790358	0.0255115	0.0112742	0.15514	0.1607	0	0.0174348	0.141877	0.158952	0.0167483	0.0749325	0.295251	0.234224
4930486F22Rik	0	0	0	0.206568	0	0	0	0	0	0	0	0	0	0	0	0	0	0	0	0	0	0	0	0.197846	0	0
Psca	0.964092	1.13601	0.801245	2.64931	0.119707	0.0706	2.30499	1.30072	0.0628141	0	1.83324	1.64028	0.0984708	0	0.974653	0.861447	0.359214	0.434102	0.711385	0.605533	0.369569	0.245361	3.72282	2.14707	0.128181	0
Ttc4	11.6342	11.1214	10.2396	10.1055	12.8364	14.7474	10.4239	10.5214	14.1917	14.5962	10.7606	12.3546	14.1604	12.9652	10.2427	9.87826	12.0605	13.8765	9.59057	10.2466	13.8208	14.277	10.0415	8.32782	12.6725	13.0172
Olfr129	0	0	0	0	0	0	0	0	0	0	0	0	0	0	0	0	0	0	0	0	0.085178	0	0.0402203	0.0449867	0	0
Olfr943	0	0	0	0	0	0	0	0	0	0	0	0	0	0	0	0	0	0	0	0	0	0	0.0922941	0.0516159	0	0
Olfr554	0	0	0	0	0	0	0	0	0	0	0	0	0	0	0	0	0	0	0	0	0	0	0	0.058379	0	0
Olfr809	0	0	0	0	0	0	0	0	0	0	0	0	0	0	0	0	0	0	0	0	0	0	0	0.112854	0	0
4931403G20Rik	0.0835512	0.0308864	0.0217846	0.0313979	0.0829931	0	0.0217423	0.0200398	0	0	0	0.0229739	0.0227568	0	0	0.0361967	0.0553433	0.0286633	0.109601	0	0	0.0850549	0.0806577	0.0902164	0	0
Mir471	0	0	0	0	0	0	0	0	0	0	0	0	0	0	0	0	0	0	0	0	0	0	0	0	0	0
Slain2	10.2416	10.2528	13.1609	13.076	11.0367	10.8694	15.9495	20.9103	10.9969	11.0196	13.0881	13.3547	10.6988	11.6593	13.2438	12.3807	9.6702	9.71124	14.3527	13.6376	10.2091	9.28186	15.8641	16.1185	11.5699	12.9198
Wdr3	39.2403	39.5844	14.7062	13.7578	42.979	45.4309	15.6398	14.7071	50.0245	49.5051	15.7679	16.6497	44.3068	42.7499	15.094	16.5735	54.1149	55.8841	14.4459	16.1753	52.1721	53.0274	13.7684	12.7225	42.201	39.2342
Trim67	5.34646	5.56559	0.801587	0.594164	2.0068	2.09267	0.941753	0.922788	0.366273	0.469028	1.37671	1.35739	0.602899	0.64559	1.84276	1.86465	1.63495	1.56095	1.34238	1.80664	1.19721	1.28168	0.305268	0.543784	0.0809716	0.108186
4930434J06Rik	0	0	0	0	0	0	0	0	0	0	0	0	0	0	0	0	0	0	0	0	0	0	0	0	0	0
Fance	8.54532	7.51905	7.34456	8.6531	8.64072	8.42354	7.70982	6.95883	8.40138	8.90344	6.95843	6.01493	7.90228	9.95374	7.09173	7.19908	6.81271	8.26812	8.73447	7.53335	8.5783	6.66759	9.13854	7.90097	6.25898	5.72655
Peg3	26.5058	29.6457	346.045	326.376	21.1388	20.6098	272.184	280.09	15.8855	16.1868	197.119	198.556	18.4514	19.6946	104.981	104.43	18.9317	20.4036	253.98	178.029	20.5281	21.0457	404.513	422.948	13.4089	14.7396
Rbmy	0	0	0	0	0	0	0	0	0	0	0	0	0	0	0	0	0	0	0	0	0	0	0	0	0	0
Prmt5	62.4636	58.926	29.5171	27.9414	74.6855	83.474	36.8915	36.8136	100.125	94.6034	30.0529	29.7678	76.7606	80.2538	31.6628	31.4479	83.1082	78.9437	32.742	35.3688	89.943	88.8183	29.418	26.7616	75.1318	80.8589
Tbx4	0.13432	0.248271	0.840522	0.757147	0.385444	0.384705	1.47971	1.37458	0.404511	0.261058	0.35775	0.590941	0.304872	0.394342	0.0877844	0.116382	0.311402	0.261122	0.484549	0.584928	0.244098	0.319054	0.316967	0.547911	0.158742	0.233304
Tbx3	22.6064	20.4823	11.6272	12.1539	33.5031	34.3961	14.0522	12.6142	32.437	30.1678	9.95895	10.6699	43.104	42.2535	8.44386	8.98067	30.2062	30.6193	12.7992	13.6415	33.4642	34.0857	18.653	16.2809	104.676	103.009
Timm9	16.4849	16.7969	12.2805	13.0145	18.2554	18.7739	11.6799	11.2969	24.4535	20.9155	10.2173	10.6274	21.0916	17.3758	11.9846	11.5528	21.1965	24.5225	14.0834	12.4828	17.4649	20.4952	13.1057	12.5149	23.8207	24.1817
Sdc4	27.8023	26.6941	21.3862	26.0488	28.6788	29.357	23.7018	21.71	16.8519	14.9404	35.0463	36.1829	27.6002	27.9676	32.3423	31.5697	26.6655	28.0312	22.0516	17.2989	24.1764	25.8481	27.9932	28.1411	30.932	30.8545
Prss51	0	0	0	0	0	0	0	0	0	0	0	0	0	0	0	0	0	0	0	0	0	0	0.0916992	0.102566	0	0
Itgb2	0.158218	0.0779844	0.0687543	0.118914	0.174623	0.453149	0.0548968	0.0379486	0.0916306	0.0323688	0.162076	0.0725081	0.28729	0.112121	0.0646266	0.102816	0.27947	0.180929	0.138365	0.0353331	0.107822	0.0357923	0.135767	0.26575	0.0934924	0.0999317
Rgs16	2.18686	2.20477	7.60249	7.24682	1.05321	1.16467	7.48428	7.72475	0.805957	1.15916	6.90387	7.32514	1.44396	0.90568	17.4916	16.6945	1.11933	1.20492	11.3879	14.4291	1.58063	1.57409	6.86648	8.01415	0.610876	0.627836
Pate4	0	0	0	0	0	0	0	0.0365293	0.0529221	0	0	0.0837554	0	0	0	0.0659805	0	0	0.0998927	0	0	0	0	0.16445	0	0
Gm13016	0.0867967	0.216581	0	0	0.237097	0.0508487	0	0	0.0904819	0.239722	0	0	0.159575	0.177935	0	0	0.129359	0.111663	0	0	0.31054	0.154628	0.0209477	0.140581	0.184641	0.138767
Farsb	48.8365	47.2662	15.8584	14.8865	48.7928	48.3898	16.6999	19.8798	54.2559	57.7712	15.4703	15.0819	56.0557	55.9902	17.1766	16.5676	50.0368	50.1156	15.8892	15.3725	54.2411	56.9328	16.3361	15.8592	51.5338	57.0174
Sbspon	0.0375393	0.0832628	0.425766	0.275086	0.0186443	0.0219919	0.102572	0.175575	0	0	0.207656	0.123865	0	0.0342028	0.179402	0.256143	0.0932457	0.0579525	0.166197	0.132036	0	0.0382149	0.217435	0.324271	0	0
Fign	1.12286	1.22804	2.91417	2.98095	0.796683	0.848787	3.16301	3.79776	0.760575	0.919403	3.25354	3.50865	1.01897	0.820333	3.03596	3.18099	0.735197	0.724267	3.49232	3.692	0.766969	0.948164	2.19791	2.68187	0.302706	0.382383
Rcn1	29.1658	26.6679	48.1691	46.7773	20.4904	20.3024	45.8671	40.0339	22.1887	23.3317	52.1642	51.2573	23.9554	21.5565	33.701	33.4743	20.2616	21.8023	41.5838	41.8324	19.1071	19.1309	52.9789	46.5659	40.6042	37.2123
Gad1	1.8319	1.45525	1.19917	0.732353	1.56155	1.65926	0.91285	1.16857	0.717821	0.980799	1.62903	1.71477	1.78349	1.74011	2.38809	2.49064	0.490534	0.414514	0.920321	1.08367	0.969506	0.92582	0.514232	0.50503	0.0967329	0.138476
Atp8a1	3.45735	4.28492	13.1207	9.40954	2.88776	2.95942	6.7453	7.65668	2.07906	1.97998	5.18763	5.12636	2.6309	2.945	4.82195	4.87536	1.7828	1.866	6.44622	5.68599	2.65224	2.93404	10.0611	9.30927	1.42307	1.80806
Smad1	7.52765	6.96003	15.3574	13.59	6.4554	6.58984	16.9608	16.5827	6.1491	5.02002	13.7854	13.4235	5.6605	5.39002	15.4188	14.0067	5.89487	5.52375	16.5834	16.7839	5.0131	5.55097	15.5933	15.2195	6.9671	7.85878
LOC102640673	12.2466	10.4024	5.11114	5.15664	12.3951	13.7315	4.4101	4.0041	14.6343	13.836	4.62512	3.98179	14.6571	13.1939	3.25452	3.32853	14.0738	15.5327	4.06462	4.95671	14.1563	12.6816	4.55805	4.07403	14.1245	13.0903
Dnajc13	28.2775	29.6911	14.7423	15.8266	35.1705	33.4689	14.4474	16.7474	29.8964	30.0845	15.773	16.0768	32.877	33.2168	13.99	14.2035	27.9497	27.3958	14.4696	14.2825	30.7176	32.5583	15.2503	15.1583	25.3677	26.4467
Mmp15	1.49245	1.56245	21.3026	20.9444	1.55364	1.25903	19.3504	18.3593	1.63049	1.13217	21.7512	21.0178	1.19022	1.16399	16.1611	16.4099	1.471	1.35169	17.0091	16.6539	1.31813	1.30053	19.8133	17.8426	2.76847	2.68087
Gadd45b	14.7892	9.94024	10.3253	15.8922	7.81062	8.01963	7.72894	6.59605	6.11589	5.43865	5.85964	7.1249	5.39303	5.38249	7.99795	7.36022	6.84114	7.88301	7.97658	4.99502	9.70377	9.41481	16.5189	16.9368	9.49023	8.48217
Ppp1r15a	14.879	14.9072	13.2812	11.54	13.9451	14.014	18.9511	17.3399	16.5478	14.736	17.3051	17.4714	12.1938	12.5292	13.134	12.7435	14.3002	13.0607	13.3552	10.4867	14.8706	14.1115	20.5317	18.4531	13.7095	14.2484
Sstr1	0	0	0.0417111	0.0901766	0	0	0.0312226	0.0671482	0	0.061366	0.0368725	0.0329913	0.0108931	0	0	0.034653	0.052983	0	0.0655796	0.0535886	0	0.0135713	0.0772179	0.086369	0.0283594	0.0189454
Sst	0	0	27.9519	22.9101	0	0	28.5699	26.8285	0	0.0792738	14.6867	15.4848	0.0703598	0	54.067	55.4532	0	0.0886219	35.4964	50.7087	0	0.0876582	19.9503	20.641	0	0
Sms	50.1394	46.448	21.0117	23.5168	60.1917	58.4446	27.0354	26.5796	48.7289	51.4483	25.4544	26.1582	56.5491	55.1612	25.7013	25.6549	55.9031	54.7058	29.2876	30.5843	70.3002	71.1157	22.8249	23.257	69.8406	69.5075
Iqcn	0.076225	0.0657489	0.397488	0.649281	0.0504773	0.0198468	0.766987	0.773965	0.0353162	0.0233916	1.2025	0.985095	0.0484431	0.0077167	0.46703	0.577899	0.0673207	0.02615	0.816594	0.714946	0.025973	0.0172438	0.752205	0.941944	0.0720675	0.0722166
Etv3l	0	0	0	0	0	0	0.0659391	0.0202586	0	0	0	0.0696742	0.0690156	0.0769564	0.0207003	0.0731837	0.0279737	0.0869288	0	0	0	0.0859835	0.0815382	0.152002	0.149731	0.200054
Fcgr1	0	0	0	0	0.0197893	0	0	0	0	0	0	0	0	0	0	0	0	0.0205039	0.0196004	0	0	0	0	0.12907	0	0
Fcer1g	0.31355	0.0869324	0.306573	0.176744	0.389319	0.734755	0.42837	0.225616	0.653725	0.144331	0.361347	0.129324	0.448357	0.571364	0.403435	0.152818	0.155769	0.0806755	0.694087	0.236323	0.400647	0.398991	0.151346	0.507844	0.41688	0.445592
Coq7	7.99594	7.3833	6.46917	5.22295	8.65838	8.76549	6.48341	5.53126	7.69149	9.19371	6.77072	5.46355	8.83289	9.50525	6.43402	6.31113	9.27439	11.7966	6.4487	7.5526	13.2602	12.2971	7.08958	5.5953	8.65079	8.29074
Vmn1r107	0	0	0	0	0	0	0	0	0	0	0	0	0	0	0	0	0	0	0	0	0	0	0	0	0	0
Vmn1r159	0	0	0	0	0	0	0	0	0	0	0	0	0	0	0	0	0	0	0	0	0	0	0	0	0	0
4930505A04Rik	0	0	0.174465	0.377182	0	0.0653337	0.0435317	0.080246	0.174385	0	0	0	0.136688	0.152415	0	0.108707	0.110806	0.0573887	0.10972	0.112073	0.0570002	0.0567646	0	0.180628	0.237238	0.237729
Atp13a3	28.4252	31.2656	14.6554	16.0548	26.8685	24.2016	13.4425	15.8022	25.3138	27.5009	16.3889	15.9911	25.383	25.5709	15.5811	15.5874	26.8264	27.3666	14.4551	13.7225	26.6475	26.0848	14.9194	15.1559	29.3334	30.8483
Gas7	1.27338	1.3346	5.67523	4.44872	0.896533	1.01652	4.64827	4.44539	0.846065	0.895336	3.36717	3.75727	0.903281	1.15383	3.95073	4.28297	0.722976	0.885702	4.07506	3.55073	0.915467	0.804845	5.19405	5.175	2.92465	2.86856
Zfp764	2.46789	2.14392	2.41298	2.29535	1.96113	1.83132	2.15142	1.87937	2.01526	2.36668	2.37008	1.88309	1.73086	1.46156	1.99594	2.16505	2.14554	2.20127	2.58988	2.1494	1.72387	1.96797	1.82653	1.97637	1.72809	1.95817
Kif4-ps	0	0	0.0330246	0	0	0	0	0	0	0	0	0	0	0	0	0	0	0	0	0	0	0	0.013586	0.0759803	0	0
Klf11	5.64752	6.55045	10.3244	12.1788	10.0487	10.2746	13.247	14.9965	11.545	11.5552	16.2651	15.6001	10.9015	10.6334	11.5807	11.111	9.40788	9.70505	11.2145	10.1793	9.85122	10.1533	13.6548	13.1052	10.3606	10.8238
Tbce	12.4012	12.5196	8.504	7.96216	12.9812	10.4904	9.00848	8.84328	11.3915	12.4664	7.97254	8.71598	11.8825	10.995	8.70897	8.94419	11.1336	11.3323	8.39831	9.41667	12.9326	10.9543	7.73062	7.65599	9.46395	9.7799
Gm4876	0	0	0	0	0	0	0	0.0166803	0	0	0.0213722	0	0	0	0	0.0150643	0	0	0.0456139	0.046592	0	0	0.0223787	0.125154	0	0
Haus1	7.23997	6.92883	4.2928	4.66659	7.77679	8.04692	4.3692	3.6701	10.521	9.50557	3.88773	3.63197	8.88007	7.74064	3.44235	3.06267	9.75049	8.72775	3.29457	3.31847	9.31843	9.26413	3.92115	4.05105	9.23425	9.23133
Cercam	8.34002	7.69008	28.3976	26.772	7.83141	8.6143	28.5205	24.3734	5.12933	5.98154	22.5944	23.1309	7.04754	6.97564	32.8106	31.9626	6.05914	6.47181	32.6154	31.272	5.82599	5.9953	20.6873	20.2261	6.5672	6.35805
Fndc11	0	0.0414204	0.116857	0.126319	0	0.0437608	0.0874731	0.214996	0	0.0343845	0.0688678	0.0924281	0.0915543	0.0340295	0.0274604	0.0242709	0	0.0384392	0.0734909	0	0	0	0.180278	0.120985	0	0.0796161
Amigo3	0.344806	0.584837	0.745661	0.73172	0.22162	0.190118	0.886725	1.00702	0.232583	0.672222	1.25288	1.35524	0.464048	0.29568	0.835108	0.73811	0.503813	0.166998	0.798199	0.509571	0.207335	0.18583	0.744051	1.35785	0.172588	0.201769
Ar	0.410048	0.466116	0.0882034	0.0693418	0.142558	0.222205	0.0720265	0.0811391	0.128237	0.207626	0.0283533	0.029597	0.146586	0.0513705	0.0527596	0.0399699	0.351396	0.279586	0.226925	0.154527	0.32485	0.203496	0.0791695	0.105155	0.125391	0.101977
Gm38407	0.0215721	0	0.0843686	0.0729597	0	0	0.033682	0	0	0	0	0	0	0	0	0	0	0	0.0212235	0	0	0	0.0416501	0.069879	0.0229449	0.0613131
Mir208b	0	0	0	0	0	0	0	0	0	0	0	0	0	0	0	0	0	0	0	0	0	0	0	0	0	0
Mipep	6.53919	6.74087	6.90631	6.57646	7.64009	7.98244	7.10657	6.88175	7.56758	7.58487	6.50687	6.61801	7.37929	7.21784	6.54463	6.72983	7.15552	8.07904	7.96397	7.88866	8.02436	8.21113	6.93844	6.60982	7.03194	7.5838
Mir30f	0	0	0	0	0	0	0	0	0	0	0	0	0	0	0	0	0	0	0	0	0	0	0	0	0	0
4930529C04Rik	0	0	0	0	0	0	0.0342114	0.0315325	0	0	0.0134674	0.0240995	0.0119359	0.0133092	0.01074	0.0189851	0	0.0150338	0	0	0	0	0	0.0473182	0	0.0311384
Gm10280	0	0	0	0	0	0	0	0	0	0	0	0.0212208	0	0	0	0	0	0	0	0	0	0	0.099337	0.0555547	0	0
F2rl3	0	0	0.121278	0.174796	0	0	0.302606	0.223129	0	0	0.16677	0.234482	0.021115	0	0.0189994	0.0503779	0.0256753	0	0.152542	0.311625	0.0264154	0	0.0498925	0.334831	0	0
Lilr4b	0	0	0.0542637	0.273734	0	0.0406413	0.0541584	0	0	0	0.0319793	0.0572263	0	0	0	0.0225408	0.0344639	0	0.136504	0	0	0	0.368339	0.299629	0	0
Bscl2	18.5829	19.8295	8.225	7.02589	14.8796	14.6039	7.006	7.71301	16.7496	16.8367	10.9272	10.6556	15.2398	16.0641	11.98	11.6931	15.4464	16.4198	7.17928	8.81353	15.7064	15.1339	9.10095	7.41439	13.2091	12.3186
Baalc	0.117018	0.0865161	0.294935	0.146581	0.0387455	0.0152341	0.517673	0.636182	0	0.04788	0.0839104	0.150156	0.010624	0.0236928	0.0669171	0.0675939	0.0516742	0.026763	0.434925	0.37892	0.0531638	0.013236	0.615034	0.673882	0.0276589	0.0461935
Gm20743	0	0	0.0508124	0	0	0	0	0	0	0	0	0	0	0	0	0	0	0	0	0	0	0	0	0	0	0
C230014O12Rik	0.0192891	0.0641753	0.0754395	0	0	0.0452009	0.0150586	0.027759	0.0402161	0	0.0711342	0.0636466	0	0	0.0283641	0.0376045	0	0.0198521	0.0189774	0.0581529	0	0	0.0558631	0.208278	0.164133	0.109648
Chd9	12.6349	15.778	7.45851	7.59229	14.4599	14.3494	6.13142	6.83869	15.152	15.4383	6.11017	5.82387	13.7606	13.686	6.62707	6.7471	12.6336	12.71	7.1522	7.37727	13.3625	13.389	5.61432	6.33746	9.45427	9.62754
Cxcl3	0.0506669	0	0	0	0	0	0.0791096	0	0	0	0.18685	0.0417954	0	0	0	0	0	0.104292	0.0996964	0.0509171	0	0	0	0.382962	0.0538913	0
Zfp53	3.91993	3.75275	4.83512	5.23132	4.24319	3.67038	3.46564	3.7849	3.61486	4.17942	2.96532	3.08157	4.53075	4.44153	3.54719	3.87543	4.06121	3.79298	3.70826	3.61943	3.8358	4.07575	4.90003	5.22749	3.65267	3.7376
Mroh3	0.105514	0.273038	0.261356	0.218083	0.0873413	0.103024	0.12356	0.240423	0.0916619	0.0971395	0.162132	0.333651	0.172433	0.240341	0.323243	0.217131	0.0698914	0.0723962	0.207619	0.424141	0.0539296	0.0179022	0.288604	0.493704	0.0374097	0.0124957
Celf1	38.103	40.2314	31.2731	31.9545	43.5412	41.1541	30.7474	35.9628	43.8117	45.5832	30.729	32.1579	42.2196	41.6256	30.7335	32.2472	44.3826	43.7006	32.0974	32.2065	44.7022	45.737	33.4389	31.4373	44.0957	47.0812
Obscn	0.0275981	0.0285661	0.0431744	0.0580783	0.0402068	0.0172458	0.040218	0.0516315	0.0287698	0.0338767	0.0610657	0.0500847	0.0180405	0.0268216	0.0338186	0.03826	0.0475296	0.0246165	0.0416332	0.0536197	0.0376152	0.0393327	0.0515084	0.145025	0.0587087	0.0313761
1700124L16Rik	0.149072	0	2.9151	2.35284	0.592305	0.174664	1.74567	2.25257	0.466204	0.960679	2.74874	4.05802	1.33989	0.95076	2.08247	1.25935	0.29623	0.613694	0.87998	1.64789	0.30477	0.30351	1.72691	3.54121	1.90271	1.05925
4933433G08Rik	0	0.0309868	0	0.0314999	0	0	0	0	0	0	0	0.0230486	0.0228307	0	0	0	0	0	0.0274894	0	0	0	0	0	0	0
Nefl	29.3364	28.3893	14.6178	11.6435	13.2746	12.8696	18.7578	17.0585	10.1145	9.49419	44.0933	43.932	11.1191	10.0216	43.2956	42.7577	18.8712	18.37	24.7949	32.4861	16.2963	15.499	10.147	10.3942	6.70149	7.12186
H3c10	557.644	537.671	359.468	343.054	619.957	587.618	448.381	305.808	706.708	723.563	385.396	384.848	593.837	610.546	444.972	449.953	670.633	616.237	477.819	560.716	594.563	591.244	351.712	295.587	481.948	462.18
Lypd10	0	0	0	0	0	0	0	0	0	0	0	0	0	0	0	0	0	0	0.0432982	0	0	0	0	0.0950402	0	0
Fsd1l	2.89713	3.20056	4.15676	4.07168	3.11066	2.99552	4.45811	5.61928	4.4982	4.40932	5.26997	5.8342	3.88614	4.06881	6.10296	6.08332	3.78813	4.22838	5.88736	6.64749	4.13128	3.6255	2.78602	2.79071	2.3987	2.77651
Galm	5.81268	5.93673	4.07943	3.62621	6.80083	6.75672	3.83835	3.1245	5.74812	5.30901	3.15609	3.50616	6.88971	6.78231	3.41221	3.47872	7.69288	6.64443	3.54879	3.69415	7.82071	7.43755	4.23626	4.41579	5.03405	5.24037
Armc5	3.21528	2.90931	3.71461	2.82099	2.87308	2.64811	4.30605	4.37544	3.84264	3.90135	5.27129	5.40447	3.02296	3.1624	4.43126	4.30123	3.8897	2.47838	4.12952	4.39382	2.88792	3.30053	3.75328	3.39914	2.84752	3.2788
Zfp553	29.767	31.1226	26.2939	23.2012	36.5485	34.0574	29.6153	24.8775	32.0774	31.9554	25.6067	21.7695	28.6604	29.7545	25.8336	25.9664	33.5506	35.6297	29.1663	30.2808	35.9638	35.1029	23.6115	23.2235	24.7208	25.334
Eif3c	203.935	201.694	98.2308	93.8816	203.764	202.501	110.042	112.333	190.747	200.732	95.189	93.5401	180.062	178.603	108.439	104.881	201.506	208.028	106.034	108.523	216.517	219.102	109.623	107.619	179.051	180.236
Cfap100	0.0963642	0.106869	0.0565321	0.0543193	0.0717904	0.0564537	0.169267	0.0693391	0.0753417	0.133073	0.088843	0.0198728	0.15748	0.197549	0.212552	0.281796	0.119682	0.198354	0.165912	0.19368	0.0492529	0.0490493	0.0697702	0.520258	0.102497	0.0342363
Xkr5	2.95471	3.60448	2.01976	2.49106	3.82823	4.18445	1.66483	2.04287	4.59345	4.95547	1.76474	1.47301	5.15403	4.49464	1.25622	1.31067	3.70159	3.68881	1.82001	1.48465	4.21539	3.89718	2.2571	2.46911	2.52786	2.3277
Defb20	0	0	0.0584711	0	0	0	0.0583577	0.107576	0	0	0	0	0	0	0	0.048577	0	0	0	0	0.0764133	0	0.21649	0	0	0
Taok1	21.7626	26.1026	24.996	23.5438	23.3184	22.2554	22.4242	25.3907	21.1411	22.0619	23.3734	23.271	22.3597	22.0436	20.21	19.9363	19.3786	19.084	23.3222	22.9844	19.6728	19.9385	25.2829	25.0109	21.8196	23.9615
Nwd1	0.100166	0.111085	0.0365633	0.0301133	0.0198994	0.0234724	0.0312792	0.0672699	0.0208838	0.0122954	0.055409	0.0330511	0.0163693	0.0304212	0.0441877	0.0477342	0.0265395	0.123708	0.0459889	0.0335536	0.0546092	0.0475855	0.0773579	0.173051	0.00710271	0
Tmem63a	8.82209	7.84115	2.05524	2.10047	3.97031	3.52638	1.81505	2.07397	1.87585	1.71527	1.96732	2.02296	2.43322	2.53908	2.73972	2.81474	3.60744	3.73673	2.24038	1.50428	3.74399	4.11758	2.56727	2.66518	3.7263	3.74533
D4Ertd617e	0.0640732	0	0.200472	0.144469	0	0	0	0.0922081	0	0.0589876	0	0	0.104709	0.0583785	0.0471092	0.16655	0	0	0.0630379	0	0	0	0	0.138369	0	0
AA387883	0	0	0	0	0	0	0.0239826	0.0221047	0	0	0	0	0	0	0	0	0	0	0.0604473	0	0	0	0	0.132683	0	0
Slc5a6	5.51732	5.53041	2.17857	2.36244	4.88762	5.81182	2.75417	2.70074	5.32297	5.2015	2.76344	2.8336	6.09045	5.15987	2.82788	3.02516	6.82602	7.1116	2.28348	2.43907	5.84329	6.3862	2.30462	2.36293	5.29005	5.49419
Plch2	0.226759	0.251478	0.191015	0.196648	0.285887	0.306562	0.197453	0.194543	0.318213	0.32117	0.337713	0.42447	0.441837	0.508566	0.237258	0.255041	0.268631	0.350067	0.15445	0.166527	0.410105	0.310746	0.0420973	0.414359	0.139148	0.167323
Stt3b	44.8769	47.1041	44.9701	41.8688	42.202	41.1953	44.2852	48.5979	43.0986	43.6463	37.1282	37.3689	39.2967	39.0961	38.8668	38.9909	48.1699	47.6536	43.665	41.9261	48.788	48.0827	45.1761	45.1119	51.5163	54.9707
Gulp1	1.76783	2.17197	3.13162	4.43541	0.826361	0.649824	3.74795	4.98841	0.542025	0.590371	2.63652	2.87369	0.977164	0.789562	4.17967	3.81809	1.03322	1.17728	4.99611	5.88701	0.549221	0.79396	3.53033	4.0797	0.516169	0.849746
Gm30400	0	0	0.0381513	0.0549871	0.0242243	0	0.0380774	0.0701915	0.0254226	0.134709	0.0449676	0.0402343	0.0597809	0.0222197	0.143443	0.079239	0	0.0250991	0.0479863	0.0490152	0.0498583	0.0248261	0.117713	0.078998	0.0259392	0
Gm30963	0	0	0	0.0962729	0.424126	0.400223	0	0	0	0	0	0	0	0.233417	0	0.0554936	0	0	0.0840157	0	0	0	0	0.0922079	0	0
Gm30539	0.0917775	0	0.0717883	0.0344892	0	0.0716888	0.23883	0.110065	0.0637828	0.0281643	0.141024	0.0757077	0.0499947	0.0278735	0	0	0	0	0.210687	0	0.0625447	0.0311431	0	0.231231	0.162697	0.0434756
Cacnb3	10.2645	10.4348	33.3733	27.329	10.9946	9.88185	27.0582	22.379	15.016	13.8281	21.4975	20.4624	9.42158	10.4277	25.5461	27.5816	13.8531	14.0678	28.8483	28.1775	12.661	13.671	31.1968	26.7846	8.86152	8.65498
Ugt2b38	0	0	0.085251	0	0	0	0	0	0	0	0	0	0	0	0	0	0	0	0	0	0	0	0	0.0294208	0	0
Hebp2	2.51144	1.49742	0.443584	0.700222	1.36804	1.10742	0.737873	0.408057	1.0416	0.696115	0.796703	0.801947	0.46338	0.762741	0.933181	1.01783	1.2879	1.50082	0.504798	0.94983	1.1318	1.07214	0.443181	0.320748	0.861697	0.518088
Rrp8	24.1254	21.1197	10.8577	9.71893	23.6901	21.8565	12.8392	11.9624	23.8634	24.034	12.3935	11.3702	20.5886	20.0434	10.2178	10.6241	27.8419	26.8347	10.7497	10.9149	23.367	23.5845	10.2501	10.9915	24.0375	24.8024
Cd1d1	1.17543	1.45875	1.13833	1.07274	1.55677	1.47559	0.786546	1.00688	1.34203	1.21096	0.877271	0.969618	1.64649	1.60644	1.54325	1.14576	1.00104	1.12333	0.936162	0.871862	1.45903	1.22507	0.756481	0.574161	2.11349	2.36644
Ikbke	1.23996	1.50013	0.503841	0.308626	0.319915	0.339621	0.540578	0.336028	0.268593	0.40028	0.50478	0.518065	0.5658	0.454835	0.367034	0.470907	0.479999	0.563495	0.301019	0.178011	0.378607	0.327863	0.326458	0.434699	0.770765	0.6751
4933412E12Rik	1.73525	1.26082	1.02969	1.18052	0.772677	1.12174	1.26126	1.0118	1.06041	0.633501	1.04816	1.11058	0.513373	0.92681	1.09985	1.04987	1.45658	0.83137	1.354	1.1425	0.948075	1.21827	1.09752	0.743012	0.222755	0.212587
Dis3l	6.41814	5.35994	4.57312	4.59918	7.11087	6.77405	4.79753	4.73037	5.74257	5.31067	4.46785	5.03714	5.79634	7.12615	4.48006	4.69422	7.28055	7.2473	4.55048	5.13113	6.56077	5.93848	3.9508	3.94204	10.1293	10.7827
Kcng3	0.645505	0.937451	0.937698	0.970303	0.427462	0.864367	0.491937	0.475534	0.368499	0.452777	0.0991873	0.152137	0.414423	0.378086	0.113	0.0898877	0.442845	0.458716	0.18145	0.200786	0.675561	0.500665	1.09793	1.17826	0.261556	0.283939
C330024D21Rik	3.14523	4.16123	0.32371	0.684287	3.96008	4.20239	0.484623	0.516158	2.7323	2.50188	0.381545	0.40966	3.06595	2.85312	0.273848	0.358578	3.16615	3.36481	0.380014	0.318848	3.20102	3.1597	0.69249	0.551127	2.72913	2.78379
Pigh	1.88596	2.11587	4.70006	4.00515	1.9605	1.77293	4.74231	5.11261	2.42326	1.93816	4.02342	3.87127	2.36531	2.11796	3.86968	3.1067	2.30964	1.78303	4.50927	4.18724	2.10721	1.76364	3.13321	3.59924	3.52214	3.30348
Lrfn1	7.63858	7.03197	5.67035	6.77219	7.91905	8.62407	7.09228	5.70981	7.86626	9.01225	6.68343	6.54581	7.63528	8.80095	7.32012	6.48194	7.33165	7.36543	7.47867	7.08007	8.8128	8.22903	5.02938	5.02483	6.25128	4.65041
Ccdc191	3.31306	2.99904	3.08983	3.06467	3.12216	3.06896	2.5754	2.54692	3.83747	3.59755	2.51929	2.52273	3.71362	3.9732	3.21663	3.22024	3.24959	3.73034	3.52419	2.9168	3.47352	3.22855	2.37824	2.87411	2.86128	2.87727
Ctla2b	0.719497	0.548576	0.351744	0.354875	0.0446682	0.158065	0.421274	0.129429	0	0	0.207294	0.0741896	0	0	0	0.0876673	0.0446799	0.0925623	0.619387	0.180762	0	0	0.868225	0.58267	0	0
Ttc33	7.88048	9.14874	6.76197	5.79409	10.6815	10.2215	7.07807	6.71348	10.001	10.4579	6.56074	7.39204	10.4449	10.2058	6.74357	6.18295	10.9461	10.9587	6.89745	6.67453	9.56435	10.3297	5.95375	5.77711	8.01755	8.35251
Arhgap23	14.6787	14.5155	8.06161	8.25821	14.308	13.6059	6.42791	5.90415	14.414	13.8709	6.39569	6.60466	13.3783	13.926	6.9792	6.94348	13.7946	13.9286	5.76357	5.00265	13.5151	13.5652	8.6155	8.36937	14.7471	13.4226
Hist1h2br	0	0	0	0	0	0	0	0	0	0	0	0	0	0	0	0	0	0	0	0	0	0	0	0	0	0
Samd11	0.21705	0	0.216079	0.0889807	0	0.208073	0.123234	0.227169	0.0617087	0.145325	0.181917	0.130215	0.128984	0.0539343	0.116061	0.0384676	0.0588154	0.0812311	0.0776519	0.0991461	0.0806812	0.120522	0.152388	0.255671	0.146913	0.126186
Ppp2r3d	0.819689	1.36356	1.82731	1.96371	0.814214	0.600255	1.87176	2.41822	0.619506	0.905554	1.94596	2.06231	0.920939	1.06424	2.26	1.87765	1.20128	1.03343	1.9153	1.91519	1.02643	0.79272	2.19586	1.90292	0.675686	0.888219
Tdg	0.117125	0.292259	0.355009	0.396132	0.130886	0.223002	0.331461	0.17909	0.152622	0.1887	0.283457	0.434777	0.167481	0.21343	0.41981	0.304451	0.26184	0.165748	0.288081	0.220694	0.179592	0.163945	0.282672	0.363597	0.0778617	0.13524
Tcof1	80.7948	82.3856	26.2604	27.5607	108.667	108.673	32.0725	30.3869	113.903	113.537	27.8909	27.2438	98.2667	103.35	27.9608	27.8702	105.197	103.245	29.0287	28.845	105.952	106.716	28.3869	28.5988	94.5881	97.0839
Nr0b2	0	0.133857	0	0	0.0799289	0	0	0	0.0419414	0.0740796	0.037093	0	0	0.0733147	0	0.0261452	0.0799498	0	0	0.0404318	0	0	0.0388398	0.173771	0.213968	0.114352
Nek4	8.2988	8.24672	7.5938	8.06824	8.62959	8.129	8.70787	7.26538	11.1718	10.8505	8.09917	7.85805	9.89849	10.1517	8.26352	8.81183	9.69423	10.4293	8.37988	8.8404	9.77496	11.0704	7.03783	7.20277	10.4941	10.6971
Nek3	4.3276	4.49241	4.52652	4.56681	5.74825	6.78036	5.02844	5.88389	5.4818	5.953	4.47696	4.40006	4.99579	5.27258	4.79123	5.21575	5.47477	6.13709	5.0993	5.38564	6.73854	7.17172	3.7891	4.21098	5.96784	5.50643
Mid2	0.12712	0.140977	0.894899	0.949442	0.0710274	0.102398	0.992404	1.46351	0.024847	0.0365719	0.769114	0.773357	0.0194757	0	0.724343	0.862219	0.102622	0.089946	1.15686	0.886249	0.0243647	0.113232	1.59533	1.32971	0.118309	0.175007
Esyt1	21.6674	20.8937	13.4556	12.2136	20.4799	21.1231	13.3203	12.3578	17.7868	16.842	13.5885	13.2204	19.8776	20.3155	13.6049	13.0707	15.3118	15.0106	14.3492	13.8973	19.3302	18.2386	15.377	14.0103	22.54	22.9646
Vmac	6.34539	5.32809	4.60884	4.21554	7.85624	7.38161	3.37916	4.15818	6.92191	6.78059	5.49495	4.87916	6.81439	8.91991	5.58179	5.65508	6.52982	6.53061	4.05786	4.41815	6.50957	6.96713	3.93791	4.84505	7.27949	7.77764
Mir8118	1.99918	3.99081	0.938257	3.15536	0.397166	1.40543	0.624292	0	0.416813	0	0.737259	0.659655	0.980128	0.7286	0	0	0	0	0	0	0	0.407033	0	0.863466	0	0
Vmn2r55	0.0417643	0	0	0	0	0	0	0	0.0217688	0	0.0192523	0	0.0341259	0.0570786	0	0	0.0414962	0.0214917	0	0	0.0640387	0	0.040318	0.202932	0	0
Mageb16	5.35403	4.29159	0.0829292	0.507981	4.89702	6.42845	0.331073	0.267005	3.95115	4.14823	0.61091	0.502877	2.2957	2.39079	0.526165	0.499499	6.32039	6.46507	0.156461	0.13318	6.71935	8.52636	0.204698	0.286195	9.30331	9.2849
Ndufaf2	19.2261	17.1311	12.9125	11.2112	18.044	19.8856	12.5769	10.4949	22.3231	23.1932	10.7575	13.2346	19.2309	16.9133	11.5523	11.5461	19.959	22.0389	12.3276	14.6573	22.3642	25.2413	9.40813	9.73564	22.5651	19.9737
Aldh7a1	28.1838	25.1944	16.3449	14.8689	24.5201	24.9933	16.1747	11.5437	24.4725	26.0655	14.7312	14.9762	23.2532	22.5204	13.7039	14.3649	29.5889	30.3672	15.1808	15.0688	29.7166	28.7075	15.9853	15.2683	25.4842	21.9281
C030007H22Rik	0	0	0.136995	0	0	0	0.0683647	0.126023	0	0	0	0	0	0	0	0	0	0	0	0	0	0	0.0845377	0.189112	0	0
1700017J07Rik	0.764942	0.363569	0.341907	1.10877	0.651285	0.256075	0	0.157262	0.227834	0.301812	0.201497	0.360574	0.803622	1.09522	0	0.213039	0.54288	1.0122	0.107512	0	0.223412	0.333732	0.421972	0.707969	0.581158	0.310593
Slc4a11	8.36285	8.34524	0.151247	0.417814	4.38558	3.92696	0.465439	0.371022	3.66186	2.53669	0.653653	0.385468	5.06905	5.97527	0.580513	0.534028	5.25126	5.17412	0.348766	0.38863	4.24964	3.92041	0.699991	0.765547	3.18782	4.43097
Ice1	16.344	17.1046	17.3103	17.3045	19.1787	19.9844	17.0144	18.2208	18.1308	16.909	16.7784	16.3261	17.2042	17.6896	16.024	17.0364	17.4076	16.5997	17.5741	16.1613	17.0988	16.8981	17.2896	17.3503	16.5549	16.4698
Serpina10	0	0	0.0250746	0.0361398	0	0	0.025026	0.115332	0	0	1.00485	0.634646	0	0	0.565661	0.749939	0	0	0.126154	0.0322148	0.0655378	0	0	0.207683	0	0
Slc7a6	10.0696	9.7528	14.3002	16.259	8.76875	9.50421	16.919	19.0238	9.55243	9.5279	17.9485	16.9268	8.46567	8.34895	17.2257	16.4319	8.0707	7.93389	17.0179	16.1348	7.85731	7.87039	14.0413	14.606	7.30691	7.29819
Thoc6	18.0308	18.0636	12.1114	12.7708	19.0423	19.6341	12.742	13.8182	22.5347	20.3022	11.7724	12.2197	21.5794	21.9858	14.8833	14.2218	21.012	21.627	14.9368	15.8296	20.864	21.9718	9.4797	9.69843	19.713	17.5986
Adhfe1	0.754961	0.803769	0.0826743	0.13618	0.434953	0.583814	0.0589385	0.16297	0.51943	0.556031	0.320177	0.261564	0.826625	0.756648	0.333046	0.294363	0.330051	0.590518	0.178263	0.106216	0.385869	0.522613	0.102034	0.326075	0.529984	0.514987
Lss	5.51729	5.82048	9.13485	9.82164	9.14756	8.88983	11.6493	10.6785	8.01988	7.54028	7.85917	8.73946	7.23845	7.67033	7.57978	7.74269	6.75315	6.9113	13.879	13.4314	7.19775	7.42518	12.871	12.7948	6.39717	6.7926
Arhgef6	0.142737	0.124376	0.374821	0.321836	0.141783	0.0955661	0.437769	0.410826	0.0531418	0.0187725	0.69558	0.672825	0.041654	0.027868	1.11692	1.10645	0.13169	0.125917	0.341045	0.286883	0.0937985	0.0726528	0.255902	0.396317	0.412084	0.347736
Cbr4	5.41232	5.4893	8.10519	7.35335	4.96262	5.96206	7.29497	5.52546	6.0279	5.70672	7.76205	8.70035	5.40521	4.42551	7.0744	6.58338	6.57259	5.85596	7.14533	9.2975	5.67446	5.50973	7.14514	7.59231	6.29798	6.21241
Fam129b	41.8302	41.4181	14.7484	16.2338	26.2901	25.9866	14.4908	13.4767	30.3569	30.5123	30.7364	29.8168	25.8146	26.1379	25.3024	26.8381	28.323	28.9356	12.999	11.8882	24.6137	24.0712	15.3167	14.1911	27.1707	25.5349
4930463O16Rik	0	0	0.0173229	0	0	0	0	0	0	0	0	0	0	0	0	0	0	0	0	0	0	0	0.0213794	0.191305	0	0
Osbpl5	2.31064	2.42249	3.36785	2.29179	0.978283	1.07996	2.35588	2.7983	0.579151	0.674206	1.88583	1.63525	0.57776	0.862816	2.96142	2.72412	0.878176	0.818684	2.0497	1.64954	0.580816	0.668391	2.08434	2.35863	0.335749	0.385789
Map3k9	3.46173	4.01229	3.8886	3.45763	3.0034	3.06997	3.4408	3.52721	1.9762	1.85307	4.44737	4.51242	2.64429	2.77067	4.16227	4.22007	2.14646	2.17428	3.93502	4.46405	1.92454	1.90775	3.45492	3.2929	1.69337	1.91726
Ibtk	19.4722	20.2382	14.5314	14.3983	21.4912	20.9967	13.6978	15.8899	23.2872	24.1963	14.6279	15.9121	22.9674	21.7506	15.6121	14.7005	20.5082	20.6795	15.3135	15.2382	22.2659	21.2817	14.691	14.2635	17.9052	17.8709
Trappc13	14.2136	13.1359	8.00307	7.97929	16.6595	15.598	8.72504	10.468	16.7261	17.4741	7.1015	8.09234	16.1029	16.9758	8.50566	9.03828	16.9527	18.0538	8.13587	9.46412	16.5351	16.7479	7.68847	7.7993	11.2691	12.5987
A930006I01Rik	0	0	0	0	0	0	0	0	0	0	0	0	0	0	0	0	0	0	0	0	0	0	0	0.0499718	0	0
1810007D17Rik	0	0	0	0	0.276196	0.081447	0	0	0	0.383976	0	0	0.340799	0.0633352	0	0	0.0690672	0.0715425	0.0683902	0	0.0710582	0.353822	0	0	0.221811	0.14818
Rasgrf1	0	0.0241918	0.0255942	0.0368887	0	0	0.0510892	0.0313925	0	0.0200825	0.0804453	0.0809748	0	0	0.0962306	0.106317	0	0	0.0107307	0.0219216	0	0.0222065	0.0526461	0.0942162	0	0.00775004
Gabrp	0.110077	0.139516	0.295208	0.425479	0.0468607	0.165824	0.638376	0.520498	0.0655718	0.0723857	0.608913	0.687509	0.051397	0.114621	1.28337	1.64525	0.0624974	0.0971058	0.340366	0.363467	0.176822	0.112058	0.182168	0.305635	0.0836301	0.0335213
Vpreb3	0.495158	0.915225	0	0	0.6558	0.966938	0	0.059382	1.29045	1.13964	0	0	0.94406	1.05268	0.0606766	0.214516	1.31194	0.764417	0.0811928	0.0829337	0.927963	0.840116	0.159337	0.178219	0.702225	1.81784
Phf24	0.0106491	0	1.4577	1.5247	0	0	0.877082	0.808403	0.0166519	0.00490193	0.746164	0.794998	0	0	0.919983	0.771605	0	0	1.39344	1.2949	0	0.00542038	1.2799	1.56381	0	0.00378341
Taok3	5.18518	4.99379	2.80174	2.73054	4.54062	4.0902	3.51536	2.57734	3.86434	4.26067	4.02567	3.81767	3.79087	3.46037	3.86251	3.40649	3.4572	2.86722	3.51281	3.75953	3.70797	4.09779	3.31512	2.97131	3.3986	3.19152
Derl2	7.17685	7.18806	7.27454	6.80316	7.62226	7.60876	6.61097	6.93314	8.27114	8.72197	6.45643	7.48734	8.0253	8.95999	7.81463	7.35882	8.04372	7.87194	6.42564	6.8629	8.07251	7.43242	7.51565	6.89131	7.14492	7.52585
Pter	1.32218	1.38914	3.1244	3.02826	1.14745	1.20672	2.34691	2.29332	0.739938	0.845659	2.05303	2.388	0.841546	0.786204	1.82144	2.00783	0.926499	0.830788	2.4784	2.23782	1.01012	1.36014	2.94242	3.0657	1.22868	1.55263
Spo11	0.0587794	0.0651869	0.114943	0.165666	0	0	0.022944	0.0634423	0	0	0.0270959	0.0484875	0	0	0.0216085	0.0381973	0	0.0604952	0.0578296	0.0590696	0	0	0.113488	0.158671	0.0937801	0
4930558C23Rik	0.070271	0.0779313	0	0	0	0.0823347	0	0	0.146509	0	0.129573	0	0	0.256102	0	0	0.27928	0.289289	0	0	0.215498	0	0	0	0.074743	0.199727
Gm15915	0	0	0	0	0.112851	0	0	0	0	0.104593	0	0	0.0928315	0.0517563	0	0	0.225761	0.0584631	0	0.0570854	0.0580674	0.289137	0	0	0.18126	0.322907
Noct	36.47	36.0096	3.72032	4.13048	33.1379	32.2155	4.8677	4.93399	58.0262	58.5942	4.35401	4.20071	42.942	46.3822	5.93124	4.70717	47.1734	46.2868	4.77858	4.50947	38.4658	37.3487	4.64018	4.4642	63.2273	64.8688
Ccnk	34.2357	33.2082	29.0938	31.107	41.5014	41.4678	31.8218	36.0421	44.3716	45.1216	30.2989	28.904	39.2632	41.1025	31.1797	33.0342	38.7474	38.1797	33.2005	35.9999	38.7626	40.6772	33.8257	31.7614	41.2085	43.1249
Cdk4	315.939	284.517	319.01	280.261	322.452	344.642	358.97	308.933	339.766	324.838	303.503	292.261	310.452	305.3	311.769	320.145	352.022	354.657	359.828	398.279	355.784	357.53	308.364	276.193	310.353	286.386
Cdh9	0.964092	0.5513	0.035349	0.0509482	0.688313	0.47655	0.0470407	0.0541965	0.84799	0.665678	0.0416646	0.074558	0.381574	0.466653	0.0221512	0.0195783	1.25725	1.02324	0	0	1.47828	1.56418	0.0145423	0.0162656	0.576813	0.695749
Cdh5	0.0517601	0.0287012	4.60537	5.00378	0.0128536	0.136453	7.04113	7.77471	0.0674471	0.226346	2.4218	2.36969	0.0211468	0.0589497	0.723065	0.697944	0.102856	0.0399532	4.03571	3.28999	0.105821	0.144902	4.24724	4.59689	0.247743	0.312619
Cdh4	1.44084	1.35992	1.42676	0.959067	0.677543	0.736339	2.00437	2.068	0.487355	0.642071	2.3176	2.46562	0.526036	0.55863	1.41999	1.4742	0.974699	0.851876	1.79457	2.17963	0.650251	0.51493	0.791652	0.88547	1.77708	2.09662
A230077H06Rik	0.0176761	0	0.345657	0.358698	0	0	0.165593	0.165346	0	0	0.0651861	0.0874868	0.0144433	0	0.0259924	0.03446	0	0.0181921	0.0869525	0.0710536	0.0903447	0.0179943	0.136512	0.190862	0.056403	0.0627998
Srp9	45.7076	38.7388	30.1425	30.6245	46.2882	46.9798	30.7513	24.6801	53.304	55.4904	39.8104	34.8536	43.0261	39.7491	32.1306	31.2482	52.4294	59.1655	33.4891	37.1574	53.143	55.8362	34.5822	28.4888	51.7388	46.1029
Gm15441	0.215811	0.34191	1.06108	0.938445	0.367491	0.469598	0.770196	0.776439	0.610645	0.596046	0.568479	0.356048	0.831322	0.955063	0.770698	0.661146	0.582014	0.920174	0.667305	0.805543	0.976976	0.470776	0.625013	0.832241	0.852597	1.22678
AAdacl4fm3	0	0	0	0	0	0	0	0	0	0	0.0349913	0	0	0	0	0.147983	0.03771	0	0	0.038141	0	0	0.0366392	0.0409813	0	0
Slc28a2b	0.0275823	0	0	0	0.013699	0	0	0.0595408	0	0	0.0381443	0.0227528	0	0	0.050699	0.0268862	0	0	0.0135683	0.0277185	0	0	0.0532542	0.22337	0	0
1700027H10Rik	0	0	0	0	0	0	0	0.06366	0	0	0	0	0	0	0.130096	0	0	0	0	0	0	0	0	0	0	0
Tm6sf2	0.535051	0.118675	0.892836	0.965126	0.248023	0.167175	0.4734	0.282332	0.260292	0.164194	0.328861	0.823884	0.174878	0.324998	0.314713	0.486778	0.31897	0.0367113	0.491312	0.358462	0.182314	0.108936	0.654261	1.07844	0.22764	0.101383
Tuba8	0.21067	0.233635	0	0.356256	0.174385	0.246836	0.109644	0	0.0366024	0.0323247	0.129485	0.289637	0.20083	0.159955	0.129077	0.479156	0.104659	0.180682	0.0345442	0	0.0358919	0.107231	0.135583	0.303301	0.0373461	0.124745
Hs6st2	2.45109	2.08284	6.68129	6.77068	0.895891	1.2308	6.31214	7.48231	1.12825	1.05501	5.3413	5.89069	0.62425	0.473718	6.03052	5.4404	1.45489	1.40874	5.42844	5.79009	1.32328	1.2314	5.18311	5.04118	0.293437	0.218648
Tsn	30.6178	28.746	27.3946	27.9198	33.4729	33.077	30.672	37.3243	35.1609	39.2187	27.4187	30.9484	34.2802	36.1055	31.2193	31.9368	36.9554	37.1385	31.214	33.7251	35.5332	34.524	26.4798	25.3606	32.7464	32.8854
Tshr	0.105825	0.140833	0.0993313	0.167026	0.0735825	0.0371976	0.140446	0.243669	0.0330953	0.00974251	0.165861	0.226968	0	0.0192838	0.101148	0.0618923	0.0736018	0.0871309	0.187406	0.18079	0.0540882	0.0107729	0.0817278	0.27424	0.0112559	0.0300779
Mapk12	7.12281	7.7782	14.2595	14.8295	5.01501	4.25274	14.8497	15.1204	2.87336	2.6883	12.8318	13.7323	3.70167	4.15244	13.0824	13.5491	3.60633	4.26923	13.1025	13.1092	3.09656	4.36171	12.3823	13.2604	2.26412	1.99732
C230035I16Rik	1.25395	1.57606	5.23112	6.12589	1.66076	1.76306	4.95993	4.87231	1.9172	2.53972	2.77458	4.34442	2.73229	2.51349	4.67121	4.18297	2.24261	2.58109	4.11228	5.5446	0.939995	1.53182	3.22805	2.34689	1.68941	0.950403
Gpx3	13.7076	12.2322	31.3435	44.2046	11.5578	10.3462	36.8324	35.7834	10.6674	9.62613	242.057	234.907	11.6695	9.90432	192.052	193.672	15.6784	13.2547	34.9699	20.663	10.8839	11.4555	63.1795	60.4781	13.6645	14.5875
Hltf	17.9582	18.2847	7.82025	9.00803	22.2411	21.309	6.6801	6.94363	21.0413	21.3728	8.12711	7.74713	21.2027	21.297	8.09606	8.02756	21.3582	22.6964	7.44072	7.9598	25.1232	23.4613	7.69436	7.99455	18.192	18.7487
Rad17	14.0854	12.5304	7.04123	6.41656	17.162	15.0589	7.11987	9.68555	16.6553	18.1606	7.44284	7.8854	15.4009	16.2343	7.56222	7.43018	13.5755	14.2706	6.69628	5.94033	14.6229	15.7659	7.1901	7.33098	14.1016	16.4529
Mir6389	0	0	0	0	0	0	0	0	0	0	0	0	0	0	0	0	0	0	0	0	0	0	0	0	0	0
Gm7102	0.127042	0.140891	0.099372	0.0716119	0.220838	0.223277	0.0743845	0.114267	0.165545	0.0877186	0.175689	0.0261993	0.207613	0.231501	0.046703	0.0206392	0.189339	0.359563	0.0312472	0.0638345	0.324662	0.355653	0	0	0.878322	1.01555
Rpl9	1172.66	1037.28	707.902	716.955	1058.26	1053.05	720.47	753.128	1061.66	1048.08	671.386	706.645	973.881	940.931	690.824	658.758	1079.17	1043.39	728.775	711.014	1072.39	1141.98	827.863	775.024	918.644	865.495
Mrpl48	4.00996	3.5715	3.90043	4.04056	4.40626	4.45493	4.00641	3.52076	4.52676	4.52375	3.77361	3.80487	4.15089	3.68196	3.49822	3.35519	4.74804	5.21757	4.23135	3.60173	5.28845	5.35119	4.24216	3.89238	3.65742	3.62439
Kifap3	17.4417	16.49	15.9569	14.9505	16.9419	16.5929	15.8758	16.6318	17.3777	17.4901	15.3451	15.5442	16.5429	16.161	18.9047	18.063	16.4607	17.6728	16.8181	17.2305	20.0513	19.7328	15.0744	15.0137	12.3814	14.0202
4933427D14Rik	1.98274	2.26052	4.3628	5.06596	2.03392	1.97574	3.5587	3.91338	1.95102	2.33715	3.50221	4.46342	2.74056	2.78575	4.31205	4.20256	2.15412	2.47925	4.24778	3.83608	2.04574	1.49024	3.86392	4.2518	1.67531	1.65244
Ubqln4	71.8618	74.4367	40.345	38.5417	94.2488	91.2957	44.6613	40.5918	105.513	99.082	41.6725	41.0084	84.2785	87.7179	42.084	43.4582	96.8724	93.5591	45.5686	45.2391	101.244	101.059	39.1165	37.0795	101.474	104.841
Cdk5rap3	15.5181	14.7704	9.86528	10.647	16.7975	17.0472	10.3188	8.72667	21.6674	21.7547	10.493	10.4039	21.0892	20.5372	11.5875	12.2087	16.2405	16.6149	9.50982	10.3018	19.184	17.8106	9.75983	8.84648	15.6256	13.2204
Zfp459	19.8571	19.05	0.739053	0.768333	22.0939	20.5257	0.411133	0.390085	26.2063	24.7835	0.742573	0.919951	30.3498	29.8339	0.398589	0.815306	16.3131	16.8818	0.441928	0.622626	22.0401	20.3564	0.687827	0.618818	10.7087	12.2387
Anln	41.2841	43.2204	16.1499	18.2996	43.2104	44.4027	16.8465	18.8205	43.3741	44.5594	12.9212	12.966	42.7208	44.5587	17.5588	16.2242	39.5254	39.9333	20.2289	18.6261	42.4933	41.6978	21.7229	22.9103	40.4806	44.2693
Antxr1	1.66573	1.80385	12.6921	9.69884	1.14849	0.884003	12.002	11.9999	1.41981	1.308	13.0175	12.7546	1.36108	1.30342	8.47933	8.31586	1.10985	0.917684	8.22301	7.53281	1.09176	0.907705	9.01452	9.55382	2.57423	2.37417
Nkx3-1	0.690569	0.619972	0.475858	0.704385	0.653292	0.828386	0.744493	0.650703	0.737029	0.514661	0.621512	0.623907	0.671749	0.58425	0.858312	0.790673	0.735146	0.372285	0.50147	0.512222	0.554648	0.418451	0.904744	1.10073	0.402235	0.479008
Mga	24.4695	31.0788	20.6055	22.2394	31.2386	31.7373	15.909	17.061	32.533	32.9917	17.675	17.5065	31.4662	30.6877	14.0465	14.0872	26.4903	27.1653	17.4045	16.4308	31.894	31.0083	19.0828	20.0211	19.781	20.381
Ap3s2	9.12674	8.72215	11.2958	10.9605	9.24232	8.88179	12.6892	9.93068	9.72731	10.2922	12.4454	12.0298	9.09135	8.7609	11.6826	12.3354	8.56485	8.95412	11.9957	13.3067	9.69293	9.72524	10.2519	9.53815	10.3976	9.67397
Pigq	15.8102	16.2664	13.5545	13.9593	15.9379	15.0396	14.3592	14.5639	17.4443	16.4	14.4608	14.1912	18.1629	19.6108	15.3188	15.1366	14.76	15.4179	13.7529	13.7331	14.7855	14.7881	13.3435	13.4036	16.0338	17.0069
Gcc1	3.05385	2.90293	2.88597	2.83859	3.05822	3.47588	3.55181	3.19297	4.63883	4.40654	5.64249	5.59352	5.06194	4.65632	5.09548	5.20025	2.83609	2.74531	2.69792	2.58041	2.89237	2.7789	2.6232	2.8264	2.47923	2.16109
Rptor	13.0159	14.5244	13.1917	13.1088	15.2273	14.0627	13.2866	13.6785	14.4415	15.7021	12.7721	12.4032	14.6567	15.5467	11.6436	11.6755	14.6037	14.046	12.5238	11.9951	13.4178	13.2427	13.4799	13.5149	11.7114	12.6672
4930430F08Rik	4.69093	4.72935	3.85271	3.96633	5.04084	5.9959	3.99505	3.66688	5.64584	5.4964	3.65643	4.04547	6.11537	4.95397	4.70313	4.5864	5.63536	4.60841	5.28643	4.4141	6.69146	5.70872	4.15797	4.25933	5.0575	4.77252
Lpcat4	16.5421	16.18	14.5938	14.3996	11.1789	12.2964	12.766	12.3713	13.2019	11.0848	15.9511	16.8894	10.6139	10.7974	15.8311	15.7546	14.7654	14.6527	10.2985	8.61168	13.4169	13.6375	17.3568	16.3684	13.2106	12.101
Vmn1r83	0	0	0	0	0	0	0	0	0	0	0	0	0	0	0	0	0	0	0	0	0	0	0	0.0604708	0	0
Rab35	38.249	35.9923	21.8419	19.7324	39.2252	40.6802	25.4111	26.0466	40.2707	38.4402	22.6664	23.7425	33.2605	33.1983	22.8098	22.7948	40.7993	42.8505	21.9592	21.7591	41.8779	39.5686	20.8333	21.0879	42.7122	43.0887
Ctcflos	0.0445158	0.0493684	0	0	0.0736974	0.104316	0	0	0.0928116	0.136608	0	0.085683	0.084873	0.0946384	0	0.00964273	0.04423	0.0763586	0	0	0.0455051	0.0906339	0.0286494	0.0961339	0.0157829	0.0316311
5031434C07Rik	0	0	0	0	0	0	0	0	0	0	0	0	0.0398351	0.0222092	0	0	0	0	0	0	0.0747522	0	0	0.0526404	0	0.0692815
Znhit3	7.67096	7.41115	3.05533	3.55472	8.04044	6.1757	4.18834	4.23287	9.3703	10.8314	3.68798	4.42559	8.22914	9.04734	4.11754	3.6087	10.1467	10.4619	3.84295	3.83077	8.08196	8.43182	3.58907	3.60789	8.60963	8.22617
Cxxc4	0.119353	0.122182	4.20111	3.81932	0.0547181	0.0968143	4.86671	5.33122	0.133991	0.0929753	5.70503	6.07392	0.142536	0.125475	5.4137	5.94234	0.200686	0.141735	7.1629	8.58972	0.103236	0.168233	2.60574	2.45853	0.0292958	0.0260946
Stk19	5.50239	4.03276	3.70516	2.91284	3.99229	3.98032	3.51121	2.68541	3.94039	4.71326	4.45536	4.7363	3.47955	2.65926	3.62343	4.97486	3.32778	4.28419	3.7659	4.66406	3.03243	4.43243	4.80375	3.97811	3.15529	3.19582
Ppid	78.2377	78.97	35.3192	35.7358	94.5597	92.0823	41.7028	42.9337	98.0027	101.257	35.4268	33.7347	101.483	104.252	37.997	37.9228	117.217	111.589	37.5571	37.7547	100.041	98.6274	36.6817	33.4379	80.8314	87.9813
Ropn1l	0.226721	0	0.576358	1.0863	0	0.132821	0.707988	0.489412	0.17726	0.260907	0.731588	0.374046	0.185255	0.309855	0.541755	0.626163	0.112633	0.0583346	0.669171	0.96832	0	0.230801	0.437738	1.16283	0.723446	0.281923
Ube2q1	26.2164	25.918	20.86	20.3832	24.4781	26.0486	24.5835	25.6339	26.0729	26.4319	24.0776	23.8218	23.6239	24.9388	26.0081	25.0543	26.231	25.4309	23.3881	26.1439	27.1926	26.0406	19.6035	19.848	23.7359	25.7537
Wdr61	22.7087	25.0122	18.369	20.7082	26.8297	24.1553	21.2376	24.538	30.8636	33.607	19.3285	19.5636	28.6248	25.4216	20.9131	20.0706	27.6453	30.032	20.8548	22.5871	28.3631	29.9421	22.2215	21.8423	28.4405	31.3356
Fbxl17	1.39362	1.57584	2.76915	2.38236	0.956046	1.0032	2.0835	2.19781	0.769121	0.771478	1.97345	2.03622	0.950184	0.976521	1.65862	1.54292	0.850712	0.959321	2.20152	2.16634	1.00249	1.07252	2.09277	2.42602	1.20134	1.25561
Mir126a	0	0	0.552672	0.79656	0	0	0	1.01682	0	0	0	0	0	0	0	0.918305	0	0	0.695144	0.710049	0	0	3.41046	0	0	0
Vip	0	0	0	0	0	0	0	0	0	0	0	0	0	0	0	0	0	0.0347184	0.0331887	0	0	0	0	0.218549	0	0
Vim	242.624	228.12	226.979	221.498	137.836	133.158	301.628	293.49	146.355	145.614	180.049	184.064	158.54	159.844	337.439	338.325	179.116	178.154	413.435	430.694	128.852	126.029	246.058	250.135	127.431	132.791
Dnal4	9.71473	8.37096	9.26624	9.73087	8.40022	7.73845	10.6942	10.0328	8.34219	8.65411	10.3419	9.10914	7.56678	6.71808	10.5855	11.4452	8.81907	9.71058	10.6923	12.1507	9.10903	8.57334	8.73733	9.47093	8.21433	7.2257
Lin7c	37.3748	36.235	34.8434	33.5031	36.6792	36.1637	39.8968	40.398	34.7496	36.8652	42.115	43.5456	34.2279	33.7689	41.4438	41.1683	40.2325	41.2509	39.0038	41.4443	37.4022	38.5172	39.8004	36.6533	34.1424	36.1626
Psrc1	57.3972	59.6535	50.4939	61.1006	72.0114	77.5446	44.8545	41.3212	60.4407	55.8679	40.0434	41.0839	79.727	78.351	59.1409	58.6425	74.5739	77.3064	61.965	54.0262	67.4454	60.7698	74.1695	73.2215	67.0528	64.2046
Zfp316	0.50883	0.522805	5.7594	5.32307	0.4757	0.4033	5.21079	5.11505	0.436828	0.385777	6.1813	5.53065	0.538054	0.518149	6.69001	6.77851	0.594781	0.523683	5.44044	6.79785	0.466595	0.495136	4.88319	5.03367	0.302442	0.430675
Kctd3	20.9784	21.5301	10.9429	10.5832	22.3535	22.2883	11.1151	12.9279	19.3138	18.7131	9.8929	10.3573	19.7198	20.2662	11.398	11.489	20.5846	21.2016	10.6468	11.3337	21.5512	22.0461	9.64135	9.72807	11.857	12.3865
Gm10512	0	0	0	0	0	0	0	0	0	0	0	0	0	0	0	0	0	0	0	0	0	0	0.0425578	0	0	0
Arhgap39	7.34913	7.57612	11.5234	9.9981	7.74721	8.10969	10.4994	9.83924	9.15115	8.8484	9.58743	8.84748	8.58911	7.96746	10.211	10.3926	8.00643	7.57523	10.9175	10.9141	8.34077	8.38649	9.50657	8.96833	11.7671	11.2117
Mnd1-ps	0.0371874	0.0824824	0.029088	0	0.129287	0.0653572	0	0.0133791	0.116299	0.102707	0.0514274	0	0.0911583	0.135529	0.0136708	0	0.0738974	0.114819	0	0	0.0760277	0.132498	0	0.060231	0	0.0660597
Fau	290.632	264.614	189.257	180.437	266.362	267.881	209.885	201.391	266.16	275.579	198.239	198.039	244.357	243.501	208.846	200.763	289.376	284.435	204.992	215.59	272.734	296.071	215.032	198.679	235.878	216.821
Apon	0.0637564	0.10606	0.124676	0.215632	0.0949958	0.0747017	0.124434	0.367009	0.132927	0	0.235121	0.0788895	0.0781437	0.0580899	0.0937525	0.227873	0	0.131235	0.470446	0.128142	0.0651733	0.0649039	0.123097	0.309791	0.203441	0.203862
Mir6972	0	0	0	0	0	0	0	0	0	0	0	0	0	0	0	0	0	0	0	0	0	0	0	0	0	0
Mpped1	0.20792	0.263526	0.766707	0.770184	0.206531	0.156609	1.19421	1.3358	0.247711	0.109381	0.917382	0.894323	0.254839	0.311223	0.82987	0.965106	0.250853	0.382123	0.949743	1.6268	0.21254	0.136068	0.34409	0.449012	0.616065	0.654275
Pnpt1	25.4303	24.478	11.9198	12.8028	26.3596	25.4062	12.8666	15.3791	22.5032	25.3778	11.687	11.8019	27.7745	26.9375	12.7314	12.4006	27.3116	28.3304	12.7198	11.9586	27.96	26.7773	13.924	12.5138	23.0224	24.9942
Gabarapl1	19.8403	19.9383	43.326	40.8649	15.6911	15.6453	37.5869	31.2735	23.0785	19.8992	56.86	59.1781	20.4191	21.8407	55.1625	57.0356	13.036	14.4014	38.1521	39.5257	14.3336	17.8282	39.851	36.7207	3.37275	2.87329
4930447C04Rik	9.37062	11.62	2.00669	2.31378	8.23506	9.23907	1.62332	2.31232	9.82478	10.3423	1.81748	1.38113	10.2606	13.1142	1.15158	1.78997	11.135	11.0616	1.03616	0.922692	9.91013	11.2987	1.69452	1.51626	6.37655	7.27242
Dynlt3	3.40186	3.16163	6.61486	6.509	2.52246	2.13328	5.94744	8.61908	1.74817	2.13936	6.93531	7.07482	2.46648	2.22641	6.65808	6.16497	2.68974	2.49026	5.86885	5.60949	1.64077	1.58522	11.471	11.0456	3.05776	3.31943
Gm38666	0	0	0	0	0	0	0	0	0	0	0	0	0	0	0	0	0	0	0	0	0	0	0	0	0	0
Bok	6.78235	7.26485	2.58788	2.38712	5.19245	5.1169	3.0736	3.78518	5.00095	4.75155	1.67763	1.52833	4.05505	4.15989	1.43518	1.65548	4.93084	5.55021	2.37615	3.45779	4.73478	4.04161	2.49123	2.28633	3.87091	3.5498
Gprc5b	3.67037	3.312	7.32006	7.08067	6.635	6.74453	8.4983	7.89026	5.01447	5.40437	6.90441	6.6666	5.80258	6.16903	9.62109	9.11841	3.85067	3.73058	9.30801	9.88561	4.91713	4.89681	6.33825	6.20322	4.59502	4.38179
Dmap1	24.2724	22.1925	24.639	22.291	28.5125	29.9172	25.3098	19.0352	27.9683	27.6499	27.0925	25.0281	27.4378	27.7682	23.5357	22.5743	28.1135	30.3841	24.5175	25.9682	30.2482	30.7478	24.7153	24.9204	31.5099	30.1581
Nnat	0.463284	0.38534	1.75151	1.26221	0.0766982	0	2.38105	2.66686	0.201231	0.319884	7.22553	5.22293	0.189276	0.140703	1.3625	1.17916	0.383592	0.278137	1.93714	2.13387	0.15786	0.314415	10.1374	9.08772	4.14745	3.18218
Scn9a	0.24386	0.212902	0.0771105	0.0526446	0.206154	0.188456	0.0567081	0.0709347	0.254214	0.186291	0.153073	0.158361	0.19078	0.25055	0.125888	0.111266	0.164966	0.170879	0.148035	0.140781	0.217456	0.248249	0.055097	0.0728314	0.0827804	0.0958554
Cwc22	31.9661	30.9798	19.2297	20.1916	35.9466	37.9166	21.6486	19.9044	38.1934	37.6419	20.5683	20.875	33.2757	29.7952	21.0594	20.6136	38.1619	40.1603	20.0731	20.0655	39.6379	39.3215	20.8664	20.3391	53.5141	54.5152
Thg1l	9.48907	9.6297	4.34157	4.10325	9.74848	10.0215	4.93187	4.12479	11.1386	11.0216	4.62589	4.4821	8.2103	8.76413	4.23383	4.34181	10.6939	10.9567	4.93643	4.67652	11.6798	11.2742	3.06185	3.11592	8.72417	8.58983
Osbpl6	0.176387	0.100962	2.27873	2.21306	0.0565189	0.0866671	2.29652	2.51792	0.0474518	0.0576211	1.77833	2.09805	0.102284	0.0622103	1.50604	1.32741	0.0508804	0.128832	2.06005	1.84119	0.0523471	0.0753	1.80165	1.97216	0.078676	0.13342
Trps1	3.9795	4.98847	6.81064	5.62767	4.75539	4.77369	5.44651	5.94581	6.33186	6.07393	3.78844	3.79281	4.92642	4.8844	3.89385	3.91147	4.15711	4.65509	6.20152	5.79827	5.57685	5.58426	6.44614	6.02005	6.09983	6.59437
Ndufs8	33.9507	30.6894	21.4493	20.4965	32.2273	30.0109	22.5055	16.2983	37.0152	35.4635	17.4563	18.5188	24.2532	26.7691	23.3371	23.2375	33.8825	34.8383	23.1245	28.4151	38.4016	42.742	25.2115	22.3425	26.6561	26.7291
Trpc6	0.0305442	0.0225825	0.159278	0.355826	0.0505669	0.0715756	0.302041	0.27839	0.106137	0.0374931	0.0938674	0.0839869	0.0249579	0.0278295	0.0524003	0.0330814	0.010116	0.0523929	0.290489	0.235328	0.0936689	0.0310939	0.147432	0.340802	0.0974639	0.0795794
Enpp2	2.33369	2.24191	0.639475	0.754092	1.1812	0.853386	0.800694	1.14443	1.28611	1.45055	0.452235	0.551772	0.813761	0.853218	0.568297	0.502289	2.39255	2.70777	0.716579	0.746882	3.43397	3.43491	0.373086	0.658051	0.0474306	0.126743
Morf4l1-ps1	0.669856	0.820491	0.531782	0.619924	0.665382	0.644282	0.359037	0.402863	0.594073	0.561463	0.396354	0.412364	0.620868	0.847162	0.426347	0.597726	0.496684	0.565933	0.491815	0.472219	0.521222	0.681912	0.588748	0.572157	0.457267	0.653575
Tmed5	9.11749	9.3747	5.02275	5.11005	9.12128	8.60722	5.39941	7.47899	7.19634	8.13001	5.28369	5.28623	7.50318	7.70191	5.8225	5.94185	8.89073	8.41845	5.30521	5.43206	8.2949	8.4595	5.94746	6.87731	6.76069	6.3397
4933417O13Rik	0	0	0.0528769	0.0381054	0	0	0.0527743	0	0	0	0.031162	0	0	0	0.0248512	0.0219647	0.0335831	0	0.0665079	0	0	0	0.0652591	0.145986	0	0
Cgref1	4.57274	4.34061	1.2731	2.5776	1.88617	2.58807	2.14797	1.44997	2.22185	2.60436	2.6081	2.74914	3.70475	3.49547	4.18833	2.84564	3.19577	4.0282	2.63068	2.02505	2.53525	2.80091	3.44172	3.80775	2.47309	2.58835
Tnfrsf11b	0	0	0.18612	0.0825392	0.0181811	0	0.0571566	0.0921917	0	0.0168506	0.0674993	0	0.0149558	0	0.0403721	0.0475772	0	0	0.108046	0.073575	0	0	0.123687	0.177872	0	0.0130057
Zfp42	245.064	237.477	0.560037	1.35605	322.313	324.986	1.47563	1.4219	394.056	381.277	2.48196	3.44918	350.339	350.255	4.27448	4.05716	300.373	308.191	0.535349	0.66195	336.61	334.577	0.525298	0.958635	346.897	337.399
Bnip3l	39.6283	36.8974	63.6522	60.3943	35.2326	36.5365	61.6877	63.8054	30.4973	33.593	59.2175	61.8303	36.7813	35.2497	69.1094	70.8468	37.4583	37.5872	76.518	78.1587	41.4537	41.2337	68.3438	65.1049	56.7426	54.8787
Bnip3	39.0954	37.0703	50.6611	61.1292	37.4046	35.2071	42.514	45.9484	32.0592	34.5321	47.6616	48.0237	44.4256	42.3381	87.2053	86.124	31.1106	30.7443	82.0713	83.3588	39.5139	39.5	75.4263	72.0591	31.6796	31.5365
Bmpr1a	17.5976	18.6497	32.7265	32.8884	15.7788	14.4772	33.2214	42.5038	14.7739	14.3642	29.1167	29.91	12.7029	12.5696	30.1667	29.06	15.9793	16.5326	33.2933	32.0685	15.1317	14.9063	33.7493	33.9486	20.5492	22.0528
Maz	89.4784	83.7848	95.7009	90.5409	101.512	103.836	93.5939	85.0588	112.911	109.945	88.6772	83.5507	98.9662	99.0756	90.8602	94.2031	110.417	105.251	101.017	104.653	116.316	110.933	92.6467	86.6794	89.2161	89.9013
Cat	34.9386	31.0113	23.2012	23.5923	31.5119	31.6264	27.718	27.3516	20.2345	19.9173	32.7336	31.9066	22.8818	23.5434	32.9874	33.2685	24.4688	24.4301	28.3666	28.1011	24.6574	23.8763	29.5906	27.3556	21.7854	25.1852
Car6	0.0376764	0.12535	0.0294704	0.0849509	0	0.132433	0.0294133	0.0271101	0.039276	0.104058	0.0347357	0.0621589	0.184714	0.0686555	0.0277011	0.0489673	0.262042	0.193881	0	0	0.231082	0.306836	0.109115	0.20341	0.120222	0.321256
Car2	108.509	101.829	7.60484	7.01848	61.3129	62.6064	10.8784	13.229	49.7093	54.9724	15.2405	15.7997	25.8891	26.7679	10.888	11.8785	95.2836	94.3088	8.88763	10.3561	91.0979	87.4581	6.08662	6.26445	80.4182	72.3022
Capns1	171.551	159.668	73.7872	68.2109	149.055	142.761	75.6014	78.1241	163.572	155.165	64.3186	58.4032	123.842	128.162	68.0301	68.2744	152.183	140.882	61.9601	58.5521	147.036	151.226	87.5809	86.5903	129.74	134.391
Capn2	33.6242	34.5313	17.9109	17.4902	11.056	11.5294	19.4295	19.7314	7.1627	6.92669	18.8751	18.9913	6.42725	5.65126	21.3502	20.426	17.1753	17.2469	20.0963	18.8869	9.13713	10.1913	19.704	20.2598	16.2038	16.2594
Vps11	13.3761	13.3136	11.6152	11.0345	16.8511	17.5353	11.2738	11.5246	13.0621	13.1067	9.75003	9.16894	13.099	13.0511	11.2503	11.0242	14.2613	14.1869	11.3517	12.1082	15.9398	16.0076	11.8567	10.0488	10.8295	10.9141
Stk11ip	6.93041	7.63457	7.71063	7.44796	8.55056	8.45908	7.65051	7.9589	7.92421	8.1485	8.05354	8.16978	8.19654	8.61253	7.69856	7.99232	9.15058	8.29966	7.50141	8.60405	7.99512	8.49209	6.37766	6.0216	6.8792	6.34674
Slc35d3	0.0980961	0.152305	0.0306923	0.0663547	0.116929	0.137924	0.0612656	0.0847024	0.102261	0.126434	0.0542639	0.097104	0.096186	0.16088	0.086549	0.0127494	0.136453	0.242303	0.250929	0.157729	0.180497	0.0998616	0.0568193	0.105922	0.125207	0.348516
Zc2hc1b	0	0.108645	0.0383144	0.0552221	0	0.0573919	0	0.0352457	0	0.18038	0.0903195	0.0404062	0	0.0446294	0.0720282	0.0954932	0	0	0	0	0	0	0.0472865	0.264452	0	0.0348053
Adcy9	0.618421	0.693131	0.75647	0.793613	0.568545	0.655212	0.811499	0.81423	0.500654	0.642017	0.824903	0.85204	0.790228	0.53948	0.996443	0.923458	0.490254	0.467198	0.977369	0.859486	0.538012	0.535788	0.711324	0.774311	1.09863	1.17803
Mrvi1	0.0803911	0.0534927	0.270392	0.26283	0.0159708	0.0376768	0.370284	0.485903	0.00838043	0.0296041	0.155645	0.152525	0.0197064	0.0292984	0.0886601	0.0835863	0.0639001	0.0248213	0.648555	0.306994	0.0821777	0.0245514	0.124171	0.399299	0.0427535	0.0742595
Tceal6	0	0.307811	0.398023	0.573666	0.13785	0.162602	0.397251	0.299573	0.14467	0.0425875	1.06622	0.381594	0.226792	0.126443	0.136046	0.210428	0.137887	0.0952188	0.27307	0.092975	0.0945743	0.0470917	0.3126	0.249747	0.098406	0.0328699
Fzd9	1.73559	1.57236	2.25626	2.0669	1.82113	1.97627	2.65265	3.21887	2.21701	3.10565	1.98326	2.54077	1.83762	1.82633	2.33648	2.97056	2.42881	2.46554	2.2607	3.24267	2.37388	2.01568	1.5103	1.55731	2.47006	2.77914
Fv1	0.971777	1.16061	2.80661	3.24454	0.705401	0.52551	1.77991	1.15644	0.272741	0.0688189	1.72294	1.35659	0.366483	0.749191	3.90221	3.27895	0.557042	0.577005	2.97854	3.68094	0.496687	0.266341	3.78857	2.94611	0.198773	0.318695
Fut4	0.943174	1.0616	1.92696	1.95205	0.265681	0.412347	1.65947	2.10689	0.381548	0.375837	2.82931	3.23985	0.138031	0.218043	2.30808	2.26869	0.517514	0.550549	1.38498	1.66931	0.359752	0.415587	1.8482	1.97603	0.404273	0.410111
Actl6a	90.3745	82.1274	32.0465	32.6035	104.707	108.621	42.4959	42.0711	103.878	102.904	36.2747	38.0315	100.023	98.2378	41.0815	40.2592	106.348	102.799	45.9519	44.1204	125.239	125.495	33.7093	35.3848	94.5655	96.9204
Xrcc1	15.5626	15.3289	16.4759	16.2129	17.9447	20.0056	17.0093	13.0355	18.051	16.842	14.348	14.0743	21.6541	20.0943	15.6735	15.4712	16.826	18.7626	17.4609	18.9461	18.8045	17.718	16.1274	13.6628	12.5397	12.674
Slc22a4	0	0.125167	0.0529694	0.0508962	0.0224221	0.052896	0.0881112	0.0324847	0.0235312	0	0.020811	0.0931023	0	0.0205666	0	0.0440063	0	0.0464635	0.0666243	0	0	0	0.0435822	0.121868	0	0
Lyzl4os	0	0	0	0	0	0	0	0	0	0	0	0	0	0	0	0	0	0	0	0	0	0	0	0.230139	0	0
4933405D12Rik	0	0.372406	0.630391	0.984291	0.133423	0.0786896	0.314584	0.241626	0.0700115	0.0618294	0.433428	0.277004	0.603647	0.244764	0.148136	0.305504	0.133458	0.207361	0.528599	0.202475	0.0686526	0.205106	0.583508	0.580141	0	0.0477213
Rad54b	3.84044	5.11902	2.95822	3.81831	4.54868	5.10828	2.31858	2.25809	5.11685	4.72089	2.25256	2.54043	6.41358	5.87184	2.87205	2.97104	4.61529	4.86351	3.01551	2.90374	4.44175	4.81807	2.95889	3.21476	4.72285	4.22584
Dcpp1	0	0	0	0	0	0	0	0	0	0	0	0	0	0	0	0	0	0	0	0	0	0	0	0.0902651	0	0
Hspe1	510.014	425.734	156.967	168.692	489.796	505.502	194.151	185.52	612.181	618.294	164.269	161.05	530.496	502.562	171.344	170.951	684.773	686.712	184.481	189.382	649.453	660.306	185.945	170.126	596.76	584.824
Hspa4	147.378	144.113	60.4132	61.7832	177.631	174.333	74.1031	75.0354	197.102	199.345	63.0695	64.6286	174.404	171.227	67.5419	66.0105	192.599	189.663	67.6206	68.7354	203.526	204.292	67.8425	62.3072	196.496	202.815
Isg20	0.949708	1.01692	0.742861	1.62448	0.357828	0.345335	0.690288	1.01326	0.64864	0.633133	1.32847	1.56684	0.883049	0.686272	1.13167	1.06407	0.683305	0.370749	0.966581	0.493653	0.234334	0.333379	2.21301	1.76805	0.348326	0.325777
Serf1	9.72031	9.22606	32.3993	29.5187	6.26295	6.05362	34.3874	29.8674	6.93792	6.77206	31.0024	29.9785	3.64927	3.35107	29.424	31.754	8.09177	8.92252	39.5453	44.2654	7.51938	10.1627	27.5593	21.4642	5.58859	5.66238
Ddx51	9.40895	9.49031	6.50216	6.14367	10.9531	12.0344	7.8689	8.04923	13.6808	13.2774	7.3891	7.24348	12.0714	13.1209	5.75964	5.91374	11.9818	10.7462	6.63901	6.28934	11.5547	11.702	5.45603	5.52798	10.1662	9.49903
Cfap97d1	0.147791	0	0.0578009	0	0	0	0.115378	0	0	0	0.136256	0	0	0	0.0543308	0.0480202	0	0	0	0.14852	0	0	0	0.15958	0	0
Itgb6	0.0201875	0.011194	0.244755	0.250347	0	0	0.0788	0.0944186	0	0	0.325707	0.333055	0.0329906	0	0.178111	0.131186	0.0100289	0	0.168821	0.091292	0	0	0.0876975	0.152585	0	0
Toe1	13.6653	13.4743	6.71078	6.5736	15.156	14.1152	8.92367	9.37085	17.914	19.0129	8.43075	8.89943	16.833	16.0784	7.42216	6.64353	16.9465	16.3113	7.96057	7.69243	16.8836	15.2449	6.69523	6.32377	12.24	14.346
Mir294	0	0	0	0	0	0	0	0	0	0	0	0	0	0	0	0	0	0	0	0	0	0	0	0	0	0
Oxsm	0.960314	0.784735	1.34418	1.6382	0.878591	0.947514	1.56845	1.68203	1.58066	1.47736	1.74742	1.53222	1.03247	1.26639	1.73728	1.91321	1.43122	1.41749	1.83987	1.62536	0.929989	1.20913	1.40278	1.47352	2.20413	2.1638
Pik3c2b	1.23597	1.52941	6.44177	5.69095	1.60249	1.37193	7.12503	7.13348	1.8852	1.7607	8.2524	8.17792	2.36002	2.57822	6.32765	6.1676	1.10523	1.17832	7.34078	7.52434	1.07725	1.23835	3.93117	4.39002	4.43513	4.59915
Cybc1	2.42959	2.53984	3.69181	3.56976	2.1562	2.10001	3.12495	3.36746	1.43245	2.29175	2.62553	3.56481	2.4734	1.79632	4.46582	4.7236	2.13698	2.21356	3.76183	4.98323	1.75072	1.90567	3.72964	3.50504	1.16501	1.55656
Ints9	19.3826	20.7142	12.2718	14.6821	26.2508	25.9894	16.8113	16.3443	25.7829	25.0834	14.9734	15.2192	24.4565	25.2581	15.5107	15.2558	24.8956	24.0242	16.5218	18.1963	25.6717	26.2052	13.4913	12.4997	31.0051	33.66
Flnc	28.6956	31.4368	34.1703	30.8791	8.75797	8.07584	21.4709	20.0448	5.10297	4.85884	15.9202	14.7086	4.95153	5.27518	15.141	14.5415	13.3277	12.8614	18.0906	12.5527	7.0515	7.69251	41.8461	42.68	8.69571	8.28791
Btc	0.0179343	0	0.0280564	0	0.0890723	0.0210131	0	0.0516186	0	0.0990647	0.0826725	0.0739703	0.0146542	0.0490209	0.105488	0.0466177	0.0534574	0.0184578	0.1588	0.144182	0	0	0	0.193649	0.0763023	0.101947
Hmbox1	8.49012	9.37273	22.8526	23.8526	8.20929	8.94306	22.6825	22.5345	7.75519	8.03583	19.1616	18.6549	8.42278	8.78104	14.9824	14.6372	7.7951	8.14745	21.4627	20.3227	7.67056	7.33697	22.1487	21.7595	11.4029	11.0073
Hint1	213.638	177.048	100.139	100.695	172.007	184.318	104.593	78.8016	205.093	205.719	103.341	89.6091	154.249	147.656	95.1326	93.1814	195.557	219.377	104.341	132.778	249.889	235.996	101.217	86.0166	218.162	169.642
Btbd8	1.59194	1.51327	2.13466	3.84582	1.40059	1.70536	2.0595	2.25824	1.70695	1.42371	2.18057	2.02608	1.0778	1.94775	1.47143	2.45327	1.53653	1.26392	2.6402	1.73693	1.16237	1.29648	2.59062	3.38876	1.88677	1.42204
Mospd3	18.403	17.6436	6.24682	6.15652	19.0013	19.3432	7.81186	7.13202	26.8186	24.8759	6.37341	7.343	16.3269	17.8315	9.14419	8.32825	26.063	22.5788	6.05592	7.45465	25.1364	23.3615	6.91734	6.54417	13.2621	15.4764
Slc16a6	4.25119	5.30541	1.77515	2.13809	5.53514	4.69387	2.77817	2.97462	7.11957	7.18013	2.59328	2.90038	5.32804	4.93148	2.56161	2.97031	5.92828	6.20653	1.69816	1.16709	5.87046	5.6618	2.30398	2.5195	5.15635	5.36765
Ppp4r3b	16.7678	16.3603	20.6943	18.5852	18.1356	18.7108	21.3307	24.565	19.0632	20.3225	19.6874	19.9204	18.5864	18.5867	20.2823	19.5591	17.676	18.7304	20.5396	21.8411	17.4291	18.16	20.4736	20.4711	17.5449	18.6259
Zfp184	5.15247	4.83196	10.7332	9.23289	4.68706	5.65572	10.4866	10.3419	5.93663	5.40926	9.11729	9.02257	5.68735	6.06171	8.97229	8.85828	6.01754	5.43311	10.2451	11.6458	4.768	5.53967	10.0353	9.50676	4.90349	4.97144
Plekhg3	8.1298	8.61198	8.78553	8.36733	6.71062	6.269	5.40412	5.07084	4.48164	4.69579	6.69872	5.88198	6.45579	6.26912	4.82168	5.00573	4.35426	4.30675	3.62541	3.01273	6.09718	5.39378	8.8833	9.55389	4.94915	4.99268
4921509C19Rik	0.0192315	0	0	0	0.0191031	0.135198	0	0	0	0	0	0	0.0314284	0.0175223	0	0	0.0191081	0	0	0	0.0196589	0	0	0.0830628	0	0.0273303
Nsl1	7.11314	7.88854	6.54097	7.33462	9.30595	9.30999	6.10842	5.86729	7.95772	7.9541	5.75821	5.33815	7.78267	7.72971	5.40844	5.40033	7.34328	8.33853	6.89579	5.6663	9.59446	7.78866	7.28551	7.02492	5.36988	5.27621
Srcap	33.0883	39.0192	41.4921	41.1852	45.3	44.8153	37.4344	37.0151	39.2073	39.3328	37.7495	38.2009	39.9733	41.3876	33.3634	33.8409	36.2316	35.7824	40.6839	40.0684	35.8255	36.7897	37.0751	38.6903	30.3589	32.1964
Hsp90ab1	2233.33	2043.74	1352.73	1307.99	2654.3	2724.31	1511.31	1239.32	2523.66	2468.46	1272.46	1243.12	2238.82	2166.54	1271.5	1255.55	2556.87	2635	1401.46	1437.86	2838.07	2929.16	1422.54	1323.78	2345.03	2274.5
Cldn16	0.0440093	0	0	0	0	0	0	0	0.0458779	0	0	0	0	0	0	0	0	0	0	0	0	0	0	0.14256	0	0
Zswim1	17.5685	16.7094	4.00314	4.09044	28.1495	26.8047	4.65133	4.36956	25.7398	25.3335	4.64793	5.02508	27.5717	28.0646	5.70036	5.64633	24.7606	24.2133	5.82418	5.62282	25.4744	26.1661	4.46125	3.58781	17.2241	20.15
Pear1	0.229823	0.194192	1.14709	1.34484	0.13045	0.102582	0.999622	1.07884	0.136904	0.030226	0.443951	0.622914	0.089424	0.0897417	0.523019	0.490717	0.0761161	0.191478	0.667562	0.692874	0.111872	0.0445638	1.04593	1.28805	0.232809	0.264396
Sun2	5.19987	5.72166	14.1721	12.8083	3.60484	4.82327	11.1846	10.5719	3.27497	3.60283	11.0238	11.6506	3.7952	4.21953	13.7494	13.182	3.55196	3.35872	14.3084	13.0775	3.46057	3.12921	13.7391	12.9693	4.60899	4.62815
Psat1	129.745	118.812	32.3117	35.3188	119.972	122.784	46.2963	48.75	115.222	113.823	41.2726	40.8055	113.206	113.478	49.5387	48.6019	112.124	113.138	51.8252	54.4554	127.061	127.442	44.7554	45.4313	108.599	108.258
Nrg3	0	0	0.0899666	0.0720377	0.0126944	0.0299473	0.0997691	0.137935	0.0133223	0.0352961	0.176734	0.200299	0.0104424	0.0232878	0.0375846	0.166096	0.0761861	0.0394583	0.125732	0.256856	0	0	0.0493485	0.124193	0	0.0181615
Eef1akmt3	0.590317	0.409167	0.346309	0.58232	0.806264	0.345829	0.345638	0	0.384613	0.135866	0.136061	0.182608	0.542646	0.672313	0.162759	0.0479515	0.293264	0.0759435	0.290389	0.444923	0.528006	0.300471	0.356171	0.239028	0.235456	0.367024
Jagn1	22.924	21.3371	13.3843	12.2759	25.4546	25.7562	18.0242	17.0547	44.338	40.0985	23.7011	23.1986	34.2181	32.4487	22.2421	22.4518	27.5356	30.4183	14.539	14.0691	26.0278	25.8786	12.1715	12.2437	27.9967	27.7201
Rpgr	1.85657	1.82171	4.52395	3.90186	2.04907	1.93359	3.31034	4.24958	2.05486	1.80065	3.78961	3.84449	2.25367	2.03962	4.55569	4.27975	1.69283	1.83213	4.60776	4.59907	1.78068	1.99887	3.68042	3.74535	1.90158	1.6015
Igll1	0	0.262996	0	0	0.235561	0.069464	0	0	0.0618033	0.218322	0.0546589	0	0.484431	0.324101	0	0	0.294528	0.18305	0	0	0.181811	0.241413	0	0.512125	0.945885	0.505516
Mrps36	28.8871	25.1655	22.032	23.5519	25.2594	29.4572	27.7256	22.0298	28.1611	27.3238	25.9683	22.0464	22.0146	24.1537	25.1583	24.296	29.9184	31.0648	25.1601	28.7401	28.9399	33.4404	29.5557	22.8686	37.3915	38.7998
Abcd1	1.75323	2.2266	4.86618	3.96904	2.49992	2.00451	4.42626	3.96775	2.24037	2.14776	3.59778	3.84889	1.59432	2.07405	4.48047	3.88656	2.24771	2.27006	4.59046	4.5326	2.2836	2.56203	4.21764	4.36633	8.33147	9.23281
Gbp2	38.9101	34.7869	6.67213	5.30564	8.80689	9.55122	5.0518	4.9737	1.88355	1.70211	1.31716	1.26517	3.65662	3.34993	1.68374	1.41991	8.91358	9.18978	2.27373	2.00578	7.28059	6.28804	8.21427	8.43911	0.826831	1.11965
Psmc3	108.836	102.613	57.6182	53.8099	130.389	132.547	78.2925	54.5243	124.178	119.395	68.116	65.4741	113.522	107.901	67.7277	65.6012	130.11	127.89	69.7401	75.0081	129.346	131.059	60.3298	59.3384	124.084	116.428
Esrp1	21.1696	21.9352	5.01136	6.71005	20.7958	20.5252	5.47848	5.80691	17.9094	16.8453	8.89002	7.63265	18.0624	19.1105	3.86013	3.73268	19.2518	21.1188	4.64112	2.84699	25.6917	27.1598	6.20997	6.01979	2.28071	2.67787
Bcl6	0.667589	0.717582	1.31752	1.07683	0.550908	0.878466	0.954152	0.908999	0.781586	0.557869	0.785926	1.09292	0.822433	0.87963	1.57068	1.56178	0.836783	0.718787	1.20245	1.29016	0.661427	0.773703	1.47732	1.37515	0.710073	0.613022
Defa-ps1	0	0	0	0	0	0	0	0	0	0	0	0	0	0	0	0	0	0	0	0	0	0	0	0	0	0
Mir6966	0	0	0.560348	0	0	0	0	0	0	0	0	0	0	0	0	0.465529	0	0	0.704799	0	0	0	0	0	0	0
Mir6965	0.805921	3.5751	1.26078	0	0	0	0	0	2.52042	2.96781	0.743019	0	0	0.734292	1.18509	1.04744	0.800748	0.829445	0.792898	3.2396	0.823831	1.64085	0.778011	0	1.71442	0
Mir6964	0	0	0	0	0	0	0	0	0	0	0	0	0.714331	0	0	0.568104	0	0	0	0	0	0	0	0	0	0.621185
Mir6963	0	0	0	0	0	0	0	0	0	0	0	0	0	0	0	0	0	0	0	0	0	0	0	0	0	0
Gm19990	0	0	0	0	0	0	0.0989356	0.121585	0	0	0.0389461	0	0	0	0	0	0	0	0	0	0	0	0.0407802	0.0912262	0	0
Lnpk	3.16821	3.60484	4.92876	5.33445	2.78505	3.35398	3.34524	4.26332	2.83704	3.23602	3.5333	4.14083	3.12189	3.19725	4.8403	4.38887	2.99603	2.96426	5.4302	5.36352	3.14248	3.09957	4.89131	4.53165	4.70151	4.69036
BC052688	0.127198	0.0705321	0	0.0358501	0.0947616	0.0745174	0.0496508	0.045763	0.0662995	0.0585512	0	0	0.129918	0.0869199	0.0233803	0	0.252764	0.327278	0	0	0.292557	0.258975	0	0.0343364	0.507349	0.564888
Vmn2r13	0	0	0	0	0	0	0	0	0	0	0	0.0170464	0	0	0	0	0	0	0	0	0	0	0.019949	0.0223131	0	0
Ctag2	0.120371	0	0	0	0	0.141035	0	0	0.125482	0	0	0	0	0	0	0	0	0	0	0	0	0	0	0.19496	0	0
Fbln1	10.412	10.88	17.815	19.604	12.0153	12.2621	19.3039	19.3888	11.8991	12.0958	13.7028	14.1128	12.7452	13.7854	14.3967	15.0957	13.1074	11.8302	19.0805	16.8704	14.5647	14.3956	21.7674	19.6277	9.42552	9.84866
6720468P15Rik	0	0	0.0904091	0.0977292	0	0.0338564	0.0676753	0.020792	0.0301226	0	0.0799214	0.0953451	0	0	0.0424906	0.0375553	0	0	0	0.0580768	0	0.0882475	0.139475	0.280808	0.0307346	0.0205322
Emc6	31.6801	27.7643	19.5263	19.3965	38.4258	34.6778	25.4331	24.0361	41.2253	42.2934	23.5448	23.5553	33.781	33.1516	22.7115	21.5207	37.6151	38.7783	23.4998	24.4369	38.0752	43.4026	19.7992	20.3227	42.3303	38.1813
Spink13	0	0	0.0507485	0	0	0	0	0	0	0	0	0	0	0	0	0	0	0	0	0	0	0	0	0.350274	0	0
Dclre1c	1.572	1.754	1.27461	1.09684	1.84714	1.8138	0.725865	1.05527	1.58379	1.32369	0.998609	1.03187	2.20087	2.22266	1.13818	1.08384	1.30001	1.43538	0.910043	0.982536	1.49426	1.6686	0.911462	1.02465	1.16737	1.35198
Krtap9-1	0	0	0	0	0	0	0	0	0	0	0	0	0	0	0	0	0	0	0	0	0	0	0	0	0	0
Krt23	0	0	0.416734	0.187698	0	0.0390146	0.72787	0.287518	0	0.0306553	0.245594	0.357082	0	0	0.122411	0.129831	0.0330845	0	0.687963	0.301164	0.0340382	0.27118	0.996496	0.970773	0	0.0473208
Ttc39d	0	0	0.139602	0.0287439	0	0	0.0597135	0.128421	0	0.0234726	0.0235063	0.084128	0	0	0.0562376	0.0662741	0.0506652	0	0.100337	0.0512443	0.130314	0.0259551	0	0	0	0
Mir3970	0	0	0	0	0	0	0	0	0	0	0	0	0	0	0	0	0	0	0	0	0	0	0	0	0	0
Kif13a	13.7343	14.8899	16.8432	15.4838	14.4412	14.0938	13.7957	12.3424	9.69641	9.7391	11.748	11.5898	10.7129	9.97397	12.1033	11.7765	10.5332	11.8077	13.7268	13.4548	11.651	10.8227	18.4737	17.5883	12.7064	11.5155
Sacs	3.49823	4.49251	3.9258	3.95103	3.96674	3.72072	3.91071	4.02746	3.4536	3.38233	3.67584	3.53401	4.02791	3.85098	3.35892	3.36531	2.45685	2.5186	3.95089	3.81087	2.53421	2.27656	3.88904	4.22919	3.87377	4.2291
Rprd1a	8.25839	8.3333	13.1354	14.182	9.03786	9.67613	11.7886	12.7052	6.93227	6.82935	10.967	10.8424	9.40599	8.67275	14.2442	13.1592	9.0283	9.33951	15.6948	14.7045	8.55235	9.25017	13.8242	12.7018	9.20527	9.02388
Msx3	0.306626	0.242894	11.3069	12.4199	0.217556	0.0513237	16.0725	15.6808	0.0684954	0.241962	6.1587	6.99192	0.0894809	0.0997765	50.4511	50.5974	0.108806	0.247953	40.1008	51.5915	0.223886	0.222961	7.59048	6.5035	0.16307	0.124501
Gpr3	0.144411	0.186846	0.508314	0.434149	0.310801	0.169203	0.544908	0.571514	0.175633	0.0886328	0.687891	0.655192	0.196666	0.307012	1.04407	1.14177	0.239141	0.297253	0.402554	0.604685	0.147621	0.196014	0.32529	0.441806	0.409604	0.495963
Cmklr1	1.33351	1.09547	2.96181	4.00899	2.68192	2.46904	3.1103	2.46398	2.59148	2.713	4.73559	4.65812	3.34958	3.59998	6.53634	6.44044	2.1919	2.84654	2.98027	2.66365	1.88485	2.1452	5.45129	5.43959	7.79231	8.17692
Nkx2-1	0	0.0201983	0.25643	0.164262	0	0.0213396	0.241715	0.091736	0.0379724	0.0167673	0.621282	0.646029	0.0297638	0	0.16069	0.201203	0.072384	0.0187445	0.0716744	0.12812	0	0.0185407	0.105493	0.176992	0.0581158	0
Mog	0	0.06702	0.0236351	0	0.0300143	0	0.0471784	0	0.0629981	0.0556356	0	0	0.0246898	0.110122	0	0.0392714	0.150111	0.0621963	0	0	0.0617753	0.03076	0.0583394	0.163133	0.0642781	0.0644111
Zcchc14	10.5531	11.7389	24.8201	23.9653	11.0918	10.6291	26.8736	28.46	10.0049	9.33422	24.1364	24.5523	8.35621	8.84598	23.2304	23.6997	10.0343	9.79555	27.606	26.8292	9.08606	8.70796	23.1202	22.5922	10.5046	10.6452
Calhm2	0.956564	0.753754	0.315042	0.198654	1.37525	1.68117	0.275127	0.163018	1.33832	1.13556	0.162456	0.186886	1.37811	2.04125	0.055524	0.179941	0.950424	1.16584	0.0990639	0.025297	0.823429	1.23004	0.194408	0.271809	1.68681	1.53826
Ccdc71	15.4339	14.4844	11.9815	11.4127	15.034	16.314	14.5624	11.7145	13.3384	14.4686	12.6839	11.7458	13.3162	13.5631	12.7874	13.0816	14.4279	13.9031	14.0579	13.5254	13.8599	14.8669	12.9288	11.4864	15.3393	14.0326
Slc13a3	0	0.0354848	0.0625699	0.0541087	0	0.0374898	0.137387	0.0575586	0	0.0294572	0.0884986	0.158366	0.0261449	0	0.0470507	0.176739	0.0158957	0.0823271	0.125919	0.0321548	0	0	0.277999	0.29367	0	0.0113678
Lrrc74b	0.0693576	0	0.397844	0.469153	0.0459295	0.162529	0.342927	0.415887	0	0	0.255777	0.286067	0.0944543	0.105322	0.18698	0.210333	0.0459416	0.0475881	0.318439	0.371733	0.165431	0	0.513327	0.798832	0.0983619	0.0821379
Ptchd3	0.0637564	0.0176766	0	0	0.0474979	0.0747017	0	0	0.099695	0.0880439	0	0	0.0781437	0.0580899	0	0	0.0633472	0.114831	0	0	0.130347	0.0811299	0	0.172106	0.118674	0.0679541
Spdye4a	0.0247381	0	0.0193501	0.0278891	0	0.028985	0	0	0	0.0227746	0	0.0204066	0	0.0450789	0	0.0321517	0	0	0.0486767	0.0497205	0	0	0.0238814	0.186981	0	0.0175779
Kcng4	0.053229	0.0147579	0.0520447	0.0150023	0.0264367	0.0155918	0.0727213	0.0574516	0.0416168	0.0367531	0.306716	0.19759	0.0543673	0.0606227	0.205464	0.242133	0.0528874	0.0410871	0.0392767	0.0668648	0.027206	0.0135468	0.0128464	0.0574753	0.353853	0.179657
4921504A21Rik	0	0.185719	0.842081	0.458502	0.0950546	0.0560609	0.373533	0.481997	0.124696	0.0440492	0.507293	0.374957	0.078192	0	0.175895	0.186557	0.0950795	0.0492435	0.305979	0.360623	0	0.24354	0.577373	0.929948	0.101784	0.0679962
Il17f	0.131356	0.0971164	0.0342488	0.0493624	0.173971	0.102604	0.205094	0.157529	0.136933	0.0403099	0	0.0722373	0.0715544	0.0398936	0.0321926	0.113814	0.217521	0.0450632	0.0861553	0.0440013	0.179033	0.0891464	0.126806	0.330947	0.139715	0.093336
Clec4n	0	0	0	0.0467059	0	0	0	0	0	0	0	0	0	0	0	0	0	0	0	0	0	0	0	0.0894676	0	0
Cdc14a	2.20665	2.38444	4.72669	4.84786	1.80973	2.10815	4.7882	4.65754	1.29763	1.65645	5.50858	5.66619	1.84005	1.64966	4.46788	4.75048	1.48414	1.70038	4.96544	5.6064	1.27244	1.50909	3.70332	3.8245	2.22671	2.33183
Sema4b	28.5197	29.7096	9.27415	7.71657	46.6635	43.8534	10.0667	10.542	37.3202	38.3751	12.1601	13.1217	36.8983	36.4139	14.0514	14.2102	30.2215	30.0249	8.76444	9.67371	39.2294	38.8585	6.89228	7.86132	30.6891	31.0942
Pfdn1	67.431	62.8845	29.2193	30.9911	54.5644	54.9907	34.1352	26.4311	59.3604	61.5938	30.2892	31.2886	54.7461	56.4198	26.62	29.0677	61.1929	63.3367	38.0709	35.0851	66.0901	61.3316	36.0153	32.9921	62.4003	52.4397
Pcgf5	2.51847	2.58078	1.83822	2.31284	2.14427	2.01804	1.65537	1.85624	2.09075	1.98735	3.52168	3.74455	1.67631	1.76457	3.48949	3.33291	1.87863	1.80415	1.73219	1.39238	1.97191	1.86246	2.57905	2.13252	2.3612	2.20291
Ndufb10	70.0436	62.0248	44.5825	44.5579	76.8516	70.3569	45.1512	33.9294	101.334	92.652	41.8553	42.0442	71.1985	76.1231	47.1231	49.1863	79.0703	87.6365	48.2683	53.5972	100.927	105.481	48.8351	47.5373	104.529	95.0404
Igsf6	0	0	0	0	0	0.0566654	0	0	0	0	0	0	0.0197588	0	0	0	0	0	0	0.0243008	0.0247188	0	0	0.0522209	0	0
Fam78a	0.763272	0.588853	0.480221	0.448954	1.607	1.04984	0.557012	0.555184	1.25406	1.01584	0.604263	0.444845	1.86425	1.89733	0.372092	0.452875	1.24472	0.922169	0.424444	0.391858	0.72935	0.971262	0.424483	0.46583	2.75322	2.43468
Fasl	0	0.0591536	0	0.0901999	0.0264914	0	0.0208205	0.0383803	0	0	0	0.0219999	0	0	0.0784341	0.034662	0	0.027448	0.0787159	0	0.0272622	0.0542991	0.205968	0.259174	0	0.0189503
Ehmt2	31.7794	32.492	33.4248	30.4307	37.9652	36.9855	30.2882	30.2068	43.6839	44.3932	30.8703	29.9467	36.1759	36.9701	32.4132	31.4008	41.698	40.9999	32.3879	31.7474	40.2869	40.2862	31.562	32.0008	32.2024	29.5265
Adcyap1r1	0.272555	0.320585	1.70554	1.21046	0.287142	0.309668	1.23799	1.21236	0.654353	0.752765	0.670086	0.735814	0.843585	0.65469	0.522236	0.370336	0.279012	0.289011	0.845081	0.979402	0.481239	0.3195	1.92952	1.44473	0.85213	0.774666
Vmn1r131	0	0	0	0	0	0	0	0	0	0	0	0	0	0	0	0	0	0	0	0	0	0	0	0	0	0
Vmn1r126	0	0	0	0	0	0	0	0	0	0	0	0	0	0	0	0	0	0	0	0	0	0	0	0	0	0
Vmn1r114	0	0	0	0	0	0	0	0	0	0	0	0	0	0	0	0	0	0	0	0	0	0	0	0	0	0
Vmn1r101	0	0	0	0	0	0	0	0	0	0	0	0	0	0	0	0	0	0	0	0	0	0	0	0	0	0
Ptbp1	254.509	246.051	161.757	149.32	315.566	317.821	185.748	186.512	322.25	315.986	156.292	153.613	294.49	300.96	135.536	132.94	336.755	319.463	161.217	151.732	331.857	322.933	178.744	168.317	320.995	337.149
D930032P07Rik	0.0392534	0	0	0	0	0	0	0	0	0	0	0	0	0	0	0	0	0	0	0	0	0	0	0.127154	0	0
4930483O08Rik	0	0	0.11751	0	0	0	0.117282	0.108098	0	0	0.0461682	0	0	0.0456259	0.0736366	0.0650837	0.0497552	0	0.0492675	0.100648	0	0	0.0966848	0.3785	0.0532634	0
Gm5122	0	0.0349429	0	0	0	0	0	0	0	0	0	0	0	0	0	0	0.031306	0	0	0	0	0	0	0	0	0
B230323A14Rik	0	0	1.72731	1.74269	0	0	1.45305	1.79326	0	0	0.814367	1.04092	0	0	0.57986	0.369007	0	0	0.744888	0.475538	0	0	0.548176	0.51095	0	0
1700102H20Rik	0.82453	1.52402	1.07491	0.103284	0.637018	0.858737	0.500653	0.527371	0.382017	1.26514	0.591248	0.377866	0.673729	0.918192	0.269434	0.833488	0.910264	1.6972	0.180268	0.828601	1.31111	0.83937	0.53065	0.69246	0.974447	0.911366
Slc22a13b	0.212697	0.589707	0.110914	0.519543	0.0704253	0.290746	0.110699	0.204062	0.258682	0.0979072	0.130731	0.0584849	0.086898	0.129195	0.208511	0.207329	0.211331	0.0364842	0.244136	0.249371	0.144949	0	0.205331	0.842102	0.188527	0.0755669
Gm5627	0	0	0.0866703	0	0	0	0.0865023	0	0	0	0	0	0	0	0	0	0	0	0.0545064	0	0	0	0.160449	0.299106	0	0
Mir6419	0	0	0	0	0	0	0	0	0	0	0	0	0	0	0	0	0	0	0	0	0	0	0	0	0	0
Kcnip2	0.579771	1.14816	0.696442	0.396841	0.884416	0.800606	0.452618	0.357579	1.42463	0.80063	0.1909	0.392853	1.42121	1.4338	0.289255	0.242202	0.45261	0.639316	0.305573	0.291317	1.03715	0.885309	0.399781	0.290653	0.28631	0.485527
Gpr160	1.72742	1.96484	0.0866145	0.324575	2.08985	2.15371	0.103736	0.207161	2.67805	2.97673	0.204179	0.219224	3.45633	2.68368	0.244243	0.201483	2.35445	2.2337	0.174308	0.0667672	1.96955	1.5556	0.192415	0.143479	1.79024	2.65944
Smc2os	0	0.0913763	0.451143	0.464448	0.163688	0	0.257296	0.474297	0	0	0.227891	0.543741	0.0673251	0.0750714	0.484637	0.535433	0.0818656	0.0847995	0.729568	0.579609	0	0.0838774	0.556787	0.177935	0	0
Chmp7	13.2283	12.4296	13.3291	12.4421	12.9506	13.4223	13.3627	14.8537	12.0215	13.0031	13.5666	13.3178	13.7682	14.4145	14.9393	14.8639	13.7494	13.5948	12.9583	14.2897	13.5028	13.8351	12.6046	12.2666	21.4904	22.4694
Calhm4	0	0	0	0	0	0	0	0	0.0144773	0	0	0	0	0	0	0	0.0413957	0.0142931	0	0	0	0	0.0134068	0.13496	0	0
Sap30l	12.1539	13.0725	12.6322	11.7874	13.7595	14.2403	13.2576	10.3267	10.6566	11.5877	12.4025	13.1846	13.849	13.1063	13.5142	14.5844	15.1527	13.3311	14.1196	16.5305	15.2491	15.4912	10.8007	10.0673	19.9399	17.9346
Ica1	3.33088	2.70157	2.78041	3.39085	3.38271	3.61146	3.53184	3.86341	3.00587	3.22669	5.33971	5.33128	2.68106	3.01219	4.2766	3.86064	1.90173	2.12338	2.93468	2.72282	2.59179	1.99907	2.99956	3.48924	1.77143	2.22549
Gm7550	0	0	0	0	0	0	0	0	0	0	0	0	0	0	0	0	0	0	0	0	0	0	0	0.188472	0	0
Ufsp1	1.45001	1.49321	1.45825	1.80985	2.05761	1.39556	1.65757	1.15515	2.10541	1.81168	2.96014	2.17865	1.69259	1.36832	2.55104	2.65857	1.69797	2.66488	1.83417	2.39392	1.53517	2.47775	1.49978	1.67752	2.64392	2.72299
Poc1a	10.6965	9.91896	5.17608	5.89324	9.66461	12.3912	4.45836	5.23985	10.8042	11.1549	4.90297	5.33405	10.271	9.25028	5.39851	5.49799	9.39694	9.85811	6.80768	6.22489	11.83	11.7195	5.71726	5.22025	11.8593	11.0358
Asb8	4.36995	4.69565	6.28731	5.69236	3.71101	4.72221	7.81296	9.74277	4.50828	4.46084	7.97425	8.23685	3.97774	4.9099	9.53898	8.62231	4.11693	3.82171	6.99477	7.85013	4.23561	3.18086	7.47546	7.45678	4.69621	4.64962
Rnase6	0.0208064	0	0.0162747	0.0234566	0	0.0243782	0	0	0	0	0	0	0	0	0	0.0270416	0	0	0	0	0	0.0211808	0	0.202195	0	0
Cct4	187.531	181.963	104.495	109.051	184.637	195.38	109.904	115.853	192.868	204.359	93.2198	96.9119	187.232	184.68	112.553	109.42	200.56	216.631	118.681	121.437	217.123	211.338	119.796	113.455	169.663	167.814
Npr3	0.921555	0.998609	9.46447	6.96327	0.936363	0.816002	8.27084	8.12939	0.894681	0.91965	10.5393	10.8516	0.919706	0.82042	8.89108	9.24354	0.72692	0.724011	7.03876	7.42298	0.575288	0.558588	5.07299	4.8842	0.299298	0.394892
Cyp2c38	0	0	0	0	0	0.0631931	0	0	0	0	0	0	0	0	0	0	0	0	0	0	0	0	0	0	0	0
Pah	0	0	0.0753057	0	0	0	0.0187899	0.0173186	0	0	0.02219	0.0992714	0	0	0	0	0	0	0.0236797	0	0	0	0.023235	0.207909	0	0
Cyp24a1	0.0311561	0.0172762	0.0365555	0.0175623	0.015474	0	0.024323	0.0224185	0.0162395	0.0430248	0	0.0257008	0.0254579	0.0425805	0.0916288	0.0303698	0.0773903	0.0641311	0.0306527	0.015655	0	0.0158584	0.0451157	0.0672831	0.0331388	0.121761
Ppargc1a	0	0	0.238728	0.185272	0	0.00916912	0.128297	0.129512	0	0	0.194802	0.206574	0	0	0.143843	0.101709	0	0	0.10009	0.102236	0.00799957	0	0.151093	0.380247	0	0
Kcna4	0.074536	0	0.0249866	0.0240086	0.116346	0	0.0166254	0.0076618	0.0111001	0.00980285	0.0294508	0.0351344	0.0435028	0.00970163	0.00782883	0.00691951	0.0211593	0.0328764	0.0419038	0.0214012	0.0653078	0	0	0.103477	0	0.00756605
Gm16090	0.0605387	0	0	0.0341249	0	0	0	0.0217804	0	0.0836004	0.0279068	0	0	0.0827372	0	0.0196703	0.0902251	0.0934586	0	0	0.030942	0.154071	0.0292211	0.065368	0.160978	0.0430164
Trpa1	0.241757	0.227895	0.00945513	0	0.216128	0.382402	0	0.0347914	0.554448	0.556422	0.0111444	0.029914	0.355575	0.451555	0.017775	0.0314208	0.384329	0.311018	0.0237851	0.0121475	0.518973	0.332246	0	0.156626	0.398571	0.695722
Slc35a2	3.66657	3.03389	4.51746	4.34778	3.58547	3.42791	3.7523	3.82757	2.79242	3.42802	5.11438	4.56037	4.02051	3.80804	5.25193	4.91352	3.96392	3.8518	4.20543	4.18105	3.65095	3.28775	4.45658	5.04627	2.80874	2.8483
Invs	1.119	0.756224	2.64636	2.17812	0.781542	0.850168	2.40236	2.5728	1.04804	1.05433	2.4502	1.97595	1.03578	0.995651	2.37821	2.24969	1.33766	1.3676	1.99542	2.31055	1.00982	1.22814	2.0339	2.18055	1.42268	1.44736
Crisp2	0.0351116	0.0778782	0.0823929	0	0	0	0	0.101059	0	0	0	0	0	0	0	0	0	0	0	0	0	0	0.0677913	0	0	0
Tpst2	6.2131	6.39338	4.49341	5.25912	6.65724	5.87151	4.48469	4.39736	7.15644	7.08899	4.26326	4.28502	5.54283	6.18058	5.36192	5.55988	6.98282	6.26867	4.91021	4.58559	6.8093	6.6982	3.81508	4.06924	6.9335	6.77416
Ptk6	0.022563	0	0.0882438	0.0763108	0.0672368	0.0528728	0.0704581	0.0487057	0.0470419	0.10386	0.977691	0.96784	0.0921818	0.0411152	1.11148	1.08501	0.0672544	0	0.0665951	0	0.0230644	0.022969	0.0435631	0.0730887	0.119994	0.112226
Klra9	0	0	0	0	0	0	0	0	0	0	0	0	0	0	0	0	0	0	0	0.0434117	0	0	0	0.186578	0	0
H2-T10	0.12463	0.0394902	0.0835589	0.140505	0.0176853	0.0417215	0.0416985	0.192167	0	0.0327822	0.0984879	0.088121	0	0	0.222537	0.208259	0.0353799	0.0732958	0.0700663	0.0715686	0.0545998	0.0362494	0.120314	0.519063	0.0378746	0
Myadml2	0	0	0.0699524	0	0	0	0.0349084	0.0321749	0	0.061749	0.0412252	0.110657	0.0365371	0.040741	0.0328763	0.0726444	0.0444281	0	0.0219963	0.0449359	0	0.02276	0.0431666	0.0482823	0.0475608	0.0158864
Slc6a1	2.7861	2.39727	0.873595	0.419701	3.86495	4.36192	0.778148	0.656728	4.81979	4.62136	1.18468	1.27792	6.30956	7.27625	1.9425	2.07586	2.70856	2.97866	0.992461	1.52061	2.83574	3.1052	0.579659	0.700222	3.53821	4.01912
Bivm	6.06086	6.74888	9.37562	9.40214	5.42079	5.68685	8.81888	8.40312	5.71463	5.79528	8.07508	8.03804	6.06968	5.93747	10.4521	10.4229	5.66701	5.99689	10.1685	10.2503	5.88074	5.81881	9.02619	9.67022	5.31973	5.84718
6430562O15Rik	0.0299703	0.0332374	0	0.0337878	0.208391	0.0351154	0.0233973	0.107826	0.124971	0.275915	0.0276312	0.123613	0.0734669	0.32768	0.0220354	0.0779038	0.0595559	0	0.14743	0.120473	0.153182	0.0610195	0.0578648	0.129445	0.0637552	0.0638872
Rnf40	15.1237	15.3049	15.0992	14.945	18.5481	18.8937	14.4134	12.4573	18.228	19.4562	15.414	15.0259	19.0266	19.2553	14.6473	15.4693	17.9755	18.3906	14.0034	15.5215	20.7437	20.1922	15.9012	15.4356	17.7303	14.8058
Olfr147	0	0.0486822	0	0	0.0872075	0.102866	0	0	0.0457607	0.0404128	0	0	0.107606	0	0	0	0.0436152	0	0	0	0.089745	0	0	0.142196	0.093381	0.0935743
Tvp23a	0.389216	0.500708	1.46134	1.36903	0.340222	0.419551	2.1756	1.91562	0.438201	0.401322	2.89941	2.6199	0.292589	0.255329	2.72431	2.85304	0.417655	0.368531	1.66956	2.11214	0.572927	0.237733	0.916798	1.21036	0.115916	0.309749
Zfp354b	0.330899	0.366971	0.760312	0.349733	0.26706	0.339243	0.419782	0.461318	0.388067	0.437913	0.305073	0.324141	0.27038	0.30149	0.577814	0.671975	0.657551	0.234134	0.467982	0.748199	0.443957	0.400015	0.43923	0.759255	0.241971	0.529029
Klf1	0.209955	0.116421	0.0547423	0.0788994	0.139035	0.0819995	0.327817	0.151074	0.255347	0.19329	0.419398	0.259789	0.400297	0.573884	0.180095	0.136437	0.278143	0.396153	0.550833	0.316487	0.321931	0.213734	0.337806	0.453408	0.0744387	0.298371
1700057H15Rik	0	0	0	0	0	0.061667	0	0	0	0	0	0	0	0	0	0	0	0	0	0	0	0	0.0508089	0.170491	0	0
Avil	0.0850296	0.113158	0.651799	1.45708	0.050677	0.199254	0.451392	0.342626	0.0531838	0.0782806	0.580109	0.603216	0.0555826	0.123956	0.312585	0.198921	0.0337935	0.105014	0.501934	0.341797	0.0521515	0.103872	1.21486	1.23029	0.180881	0.157088
4933400C23Rik	0	0	0	0	0	0	0.0235754	0	0	0	0	0	0	0	0	0	0	0	0	0	0	0	0	0.195645	0	0
Mapre2	11.5943	10.5083	15.7916	15.1914	11.978	11.1578	20.1566	20.5569	12.7566	13.085	19.9958	19.7077	12.3139	12.2015	22.1078	23.2376	11.7564	11.7857	19.5346	22.7168	12.8619	12.5058	14.824	13.8045	11.0406	12.3407
Cbx2	10.4725	9.90701	32.433	28.354	11.6585	11.6423	35.6747	32.5944	15.1149	14.1202	31.6008	31.5735	12.5437	13.2357	23.4732	24.1405	13.0543	13.1261	32.032	33.6442	11.7729	13.0953	25.3143	24.9605	24.3974	25.1169
Cbx1	109.535	103.724	59.8568	57.6368	118.025	118.015	69.2436	64.6974	143.807	142.321	65.0067	69.0595	110.522	111.519	78.4372	73.5061	133.761	137.601	77.6108	90.905	149.911	152.047	51.4062	48.2978	92.2343	93.5677
Phka1	1.9147	1.97376	2.80403	2.46289	1.65894	1.41325	2.52861	3.07713	1.52997	1.3667	2.76843	2.85275	1.27505	1.16814	2.17056	2.27474	1.57557	1.36292	2.31529	2.1615	1.42267	1.36527	2.48353	2.96	3.81293	4.22538
Klf4	58.6109	55.717	6.37515	4.66108	78.804	78.9568	10.8339	11.595	124.831	127.152	20.621	19.0235	96.4335	101.539	9.63022	10.5818	61.3493	63.2166	5.41796	3.98458	84.8557	87.4201	11.5158	10.5569	99.7201	101.028
a	0.074536	0.0826612	0	0	0	0	0.058189	0.0536326	0	0	0	0.0614852	0	0	0	0	0.0740576	0	0.146663	0	0	0.151755	0.0719547	0	0.237838	0.0529623
Coil	16.639	16.4123	7.30451	7.87363	23.8386	25.3835	9.68442	6.74796	25.616	25.8827	8.42716	7.71963	19.5774	18.5491	9.07705	7.66275	23.5697	23.2741	8.62304	9.46405	28.8805	27.2707	7.69714	7.09255	22.1802	19.3864
Zfp449	1.53041	1.51375	3.7746	3.93255	1.56127	1.74468	2.63709	3.16474	1.50915	1.33278	3.07615	2.67274	1.10405	1.53257	3.02085	2.74166	1.64388	1.6886	3.24196	3.02051	1.1416	1.38953	4.72505	4.57042	1.89177	1.51851
Zrsr2	4.49896	5.43777	4.82445	4.63562	5.75917	5.89621	3.88162	4.07286	5.64053	5.95543	3.66404	4.22213	6.558	5.73718	3.94028	4.20374	5.30769	5.71924	4.00311	4.55575	5.90916	5.13163	5.09055	4.49561	10.3757	10.0182
6430411K18Rik	8.55073	9.26535	10.4621	10.5685	6.46761	5.65273	6.24671	5.47534	11.408	9.64144	14.8626	15.1101	12.9161	14.0448	6.51754	6.78009	9.27528	11.0206	6.17436	4.41472	4.65104	4.67175	8.59539	9.48697	5.42356	4.93311
Bean1	0.0152105	0.0506059	0.118977	0.102888	0.0453268	0	0.237492	0.218896	0	0	0.0280467	0.0250945	0	0.0138587	0.10065	0.138382	0	0	0.059859	0.0611425	0	0	0.102786	0.147815	0.0485355	0
8430429K09Rik	0.419341	0.442908	1.79624	1.32822	0.515716	0.608314	1.85511	2.04032	0.457962	0.55151	1.47281	1.16953	0.554761	0.600397	1.61499	1.42741	0.535692	0.595993	1.47345	1.88632	0.265361	0.447216	0.906022	1.31526	0.594703	0.638501
2210418O10Rik	0	0	0	0	0	0	0	0	0	0	0	0	0	0	0	0	0	0	0	0	0	0	0	0	0	0
C630028M04Rik	0.0152285	0.0168886	0	0.0171682	0.0605071	0	0	0	0	0.0280396	0	0	0.0248866	0	0	0	0.0453922	0.0626921	0	0	0.0155669	0.0155026	0	0.0164433	0	0.0216415
4932413F04Rik	0	0	0.0583653	0	0	0	0	0	0	0	0.0171983	0	0	0	0.0137153	0	0	0	0	0	0	0	0	0.181281	0	0
Gm6268	0	0	0	0	0	0	0	0	0	0	0	0	0	0	0.12641	0	0	0	0	0	0	0	0	0	0	0
Spanxn4	0	0.104003	0	0	0	0	0	0	0	0	0	0	0	0	0	0	0	0	0	0	0	0	0	0	0	0.0666362
Brsk1	8.3427	8.78504	10.7071	9.91672	9.22026	10.5911	11.3819	10.479	11.2469	10.7975	13.2175	13.069	9.38479	9.06242	18.747	17.117	9.1583	10.02	12.6704	15.0747	10.035	10.1584	9.27357	9.62044	10.7345	9.715
1700003F12Rik	0.211101	0.234113	0.495369	0.87263	0.209691	0.577129	0.38454	0.455694	0.0733545	0.323909	0.518998	0.522414	0.114995	0.192339	0.982994	0.320091	0.279661	0	0.830758	0.353572	0	0	0.74723	0.379902	0.224535	0
1700022A21Rik	0	0	0	0	0	0	0	0	0	0	0.0328406	0	0	0	0	0	0	0	0	0	0	0	0	0	0.0378877	0
Arfrp1	6.67586	6.85273	10.8944	10.5949	6.84836	6.14579	8.51559	8.77806	6.73146	7.00569	11.1739	10.8828	7.11084	7.22299	11.4528	10.8069	7.34368	6.89117	10.1061	9.80366	6.49925	7.13985	8.51616	9.95448	6.33991	6.0142
1700052I22Rik	0	0	0	0.308482	0	0	0	0	0	0	0	0.112859	0	0	0	0	0.135936	0	0	0	0	0	0.132076	0	0.145521	0.0972147
Gm6213	0	0	0.0632367	0	0	0	0.0631141	0	0	0	0	0	0	0	0	0	0.0803258	0	0	0	0	0	0	0.087294	0	0
Trim47	0.845942	1.12058	0.808739	0.741762	2.05404	2.28519	0.403585	0.422708	0.759378	1.1033	0.238308	0.329527	1.67046	1.66997	0.2246	0.0916213	1.09733	1.20921	0.554848	0.0708432	1.65742	1.43528	1.02081	1.2179	0.349913	0.250455
Mir297a-2	0	0	0	0	0.569271	0	0	0	0.597432	0.527611	0	0	1.87313	1.56649	0	0	1.13884	0	0	0	1.17167	0.583414	0.553252	0	0	0.814443
1700119H24Rik	0	0	0	0	0	0	0	0.0632262	0	0	0	0.0724834	0	0	0	0	0	0	0	0.0883025	0	0	0	0	0	0
E130006D01Rik	0.443213	0.245764	0.996709	0.874419	0.605348	0.25965	0.951525	1.2358	0.173262	0.0510043	0.766164	1.64524	0.271614	0.0504777	0.651736	0.648041	0.165138	0.114038	0.76309	1.61458	0.0566329	0.281994	0.53483	0.717855	0.176782	0.157465
Ubl7	25.4113	24.1136	22.0064	17.564	30.7256	29.5965	24.6206	23.0192	28.9343	28.8252	21.5802	20.1821	28.3957	29.5267	21.3525	24.1802	27.8407	30.2006	23.2522	24.0167	28.45	30.2571	19.8222	19.0681	30.6081	31.5716
Amy2a2	0	0	0	0	0	0	0	0	0	0	0	0	0	0	0	0	0	0	0	0	0	0	0	0	0	0
Pdgfrb	1.11486	1.13072	7.17013	8.84103	0.596299	0.524733	10.5409	9.11903	0.57613	0.614068	3.99718	3.43495	0.646236	0.460137	6.08111	6.22311	0.549118	0.666866	11.3528	9.05867	0.340917	0.310407	10.8085	10.7827	0.699323	0.501034
Il17re	0.149993	0.103965	0.161322	0.295923	0.465598	0.461325	0.0439115	0.188874	0.195452	0.362481	0.224715	0.293859	0.352362	0.375821	0.399769	0.341151	0.242174	0.347336	0.110677	0.0376835	0.364151	0.362645	0.235298	0.101224	0.159539	0.199836
Snora35	0	0	0	0	0	0	0	0	0	0	0	0	0	0	0	0	0	0	0	0	0	0	0	0	0	0
Pir	17.2037	15.7563	1.78919	1.99762	19.1369	18.4962	1.86118	1.69226	22.0986	19.427	3.35635	2.7373	17.9533	18.4926	2.70032	2.65884	17.0613	19.0985	1.77498	2.10442	19.562	21.3505	2.58138	2.0872	27.6534	24.7004
Olfr1261	0	0	0	0	0	0	0	0	0	0	0	0	0	0	0	0	0	0	0	0	0	0	0	0.0604708	0	0.0397936
Olfr1387	0	0	0	0	0	0.0645659	0	0	0	0	0	0	0	0	0	0	0	0	0	0	0	0	0	0.297508	0	0
Olfr1384	0	0	0	0	0	0.0584465	0	0	0	0	0	0	0	0	0	0	0	0	0	0	0	0	0.0481554	0	0	0
Olfr1392	0	0	0.0393227	0	0	0	0.0784928	0.0361733	0	0	0.0463482	0	0	0	0	0.0326687	0	0	0	0.0505201	0	0.0511766	0	0.217129	0	0
Olfr1381	0	0	0	0	0.0547376	0	0.12906	0	0	0	0.0508047	0	0	0	0	0.03581	0	0	0.0542153	0	0	0	0	0	0	0
Olfr1391	0	0	0	0	0	0	0	0	0	0	0	0	0	0	0	0	0	0	0	0	0	0	0	0	0	0
Olfr1388	0	0	0	0	0	0	0	0	0	0	0	0	0	0	0	0	0	0	0.0542153	0	0	0	0	0.0595017	0	0
Olfr165	0	0	0	0	0	0	0	0	0	0	0	0	0	0	0	0	0	0	0	0	0	0	0	0.0591227	0	0
Gm20756	0	0	0	0	0	0	0	0.0474297	0	0	0	0.0271871	0	0	0	0	0	0	0	0	0	0.100653	0.0318164	0.0711739	0	0
Gpatch2l	3.81277	4.01829	5.57569	5.55324	3.77554	3.8985	5.56488	5.84482	2.7156	3.32482	5.72036	5.34289	3.46375	3.39838	5.84165	6.25579	3.23534	3.1685	5.77818	6.24716	3.34071	3.80907	5.784	5.85575	4.43324	4.24049
Isl2	0.0278654	0.0309031	0.065389	0.376978	0.0553586	0.0979475	0.195787	0.441114	0	0.0256537	0.513811	0.367782	0.0227691	0.0253888	0.122927	0.271622	0.0276866	0.0573576	0.137076	0.28003	0.170908	0.0851009	0.242104	0.300884	0.0889163	0.0990004
Basp1	122.066	118.443	87.2149	83.0071	98.243	101.515	116.937	98.2564	120.813	112.3	115.435	104.89	74.9304	76.2556	133.394	128.471	129.432	130.179	136.671	165.057	124.835	126.329	88.9558	85.4769	107.357	106.018
Gon4l	11.5889	12.1583	10.2512	10.7496	13.4842	13.5147	10.6295	11.7546	15.2501	15.1146	11.7127	12.421	14.0152	14.2955	11.1458	10.9738	13.8121	13.5091	10.311	10.9559	13.2091	13.743	10.3932	9.74491	12.2396	13.1252
H1f3	920.777	802.075	548.245	550.616	974.048	995.909	680.021	605.442	1139.68	1125.2	523.698	518.633	1042.99	1060.53	690.089	687.078	952.774	916.597	824.483	956.65	1043.9	1065.64	530.074	494.424	809.276	795.2
Tox	0.542556	0.681926	2.4473	2.42627	0.485038	0.317849	2.93671	2.68073	0.263943	0.332994	2.73448	2.92404	0.339883	0.362512	1.94135	2.13895	0.287505	0.428101	2.43763	3.18053	0.406716	0.607552	1.60622	1.62082	0.0384722	0.0514024
Tinf2	21.3553	19.9663	15.7761	15.3815	18.9441	18.1058	18.8946	18.2688	22.5403	23.1281	22.259	20.7234	22.2482	19.5383	17.2714	18.5419	21.7781	20.8186	19.201	18.3608	20.7687	20.6828	17.8383	16.8138	19.2441	20.9699
Brd4	61.8702	66.9104	55.7414	54.776	73.482	72.233	59.175	59.6761	68.0163	66.2307	57.1468	56.4044	66.7248	69.7771	53.4466	51.5042	62.6669	59.8568	56.5438	57.3702	67.7489	69.0999	57.8574	57.45	53.592	58.1172
1110036E04Rik	0.0663822	0.147237	0	0.149675	0	0.0777782	0.0518234	0	0	0	0	0.054759	0.0542413	0	0	0	0	0.0683198	0.195929	0.0667099	0	0	0	0.0716777	0.0706066	0.188674
Flot1	10.8699	11.2107	14.7424	13.4559	6.16991	7.67015	12.9548	11.8089	6.28467	7.03585	14.8779	14.6179	7.71258	7.65675	15.8945	16.2644	6.32279	6.9881	14.0793	13.6775	6.75405	5.17633	15.4904	13.5124	6.63907	6.01457
Map9	3.32794	3.6816	2.85378	2.56607	4.00766	3.87037	2.12977	2.54244	3.9061	4.02454	2.00758	2.39276	4.74699	4.53701	2.1508	2.19467	3.55151	3.72953	2.7406	2.46905	3.48589	3.73916	2.44323	2.84812	2.28116	2.42309
Hspb3	0.198127	0.0732414	0	0	0	0	0	0	0	0	0	0	0	0	0	0	0	0	0	0	0.0675098	0	0	0.213932	0.210735	0
Pam	6.19698	6.33105	11.5062	10.3313	2.76069	2.83099	9.14799	9.70183	2.21862	2.29357	6.79827	6.73328	2.13796	2.09879	6.49843	6.45142	3.20921	3.64634	7.90743	7.72471	2.9434	2.893	10.3574	10.1114	3.51539	2.76654
Oprk1	0.0547896	0.0243049	0.0342851	0.111183	0.0326542	0.0385173	0.0855466	0.0630784	0.0228463	0.0504408	0	0.0180785	0.0537228	0.039936	0.0080567	0.0427255	0.0871007	0.0225556	0.0323426	0.0440481	0.0672087	0.100396	0.0952059	0.130153	0.0349658	0.0622901
Olfr284	0	0	0	0	0	0	0	0	0	0	0	0	0	0	0	0	0	0	0.110557	0	0	0	0	0.121337	0	0
Erich3	0	0	0.0803286	0.0289442	0	0	0.0801728	0.110842	0	0	0.142021	0.0211786	0.0209784	0	0.0943824	0.133472	0.0510183	0	0.126295	0.129003	0.0262445	0	0.198278	0.194054	0	0.0364857
Htr2b	0	0	0.0581341	0	0	0	0.0193404	0	0	0	0	0	0	0	0.0364293	0	0.0246147	0	0.0243734	0	0	0	0.0239158	0.13375	0.0527006	0
1700086O06Rik	1.7095	2.07359	3.19668	2.68009	1.72462	1.09538	3.46157	3.17129	0.779662	0.713136	3.39842	3.1729	1.50598	1.41154	2.3174	3.12442	1.2739	1.42952	2.57538	2.28164	1.11949	1.11486	1.95973	1.84588	1.07961	0.873069
Gzme	0.0558818	0.185921	0	0	0	0	0.130878	0.0402099	0	0.0514464	0	0	0.0456614	0	0	0	0.0555231	0.230052	0.0549789	0	0	0	0	0.181019	0	0
Calm2	233.251	201.664	172.196	172.582	248.167	248.742	208.553	210.871	244.348	244.025	203.509	211.724	225.111	213.718	198.503	198.711	226.19	241.761	206.279	222.936	268.612	257.139	209.612	187.737	250.801	253.927
Samhd1	18.2443	17.1119	12.6517	11.7409	15.2507	15.8847	13.8925	13.2223	19.544	18.8327	11.7621	11.5358	16.0887	16.1139	10.7569	10.5963	18.2251	18.9459	13.1119	13.7453	19.4893	19.654	11.2377	11.3279	18.5084	18.714
Nrxn2	1.53274	1.71699	5.37692	4.14539	2.06076	2.331	5.19728	4.53408	2.38865	2.27341	5.48828	5.65132	2.0747	2.08066	6.30056	6.85655	1.95362	2.17501	5.51399	7.04806	2.30272	2.49021	4.75284	4.86473	1.98433	1.73266
Chat	0.128488	0.0407128	0.0287153	0.0620806	0.0546987	0.0645199	0.0143298	0.0792465	0	0	0.203074	0.19684	0	0.0167241	0.0674784	0.119282	0.109426	0.132239	0.144471	0.184461	0.0375268	0.112115	0.0708793	0.138738	0.0390472	0.0130427
2310002L09Rik	0	0	0	0	0	0	0	0	0	0	0	0	0	0	0	0	0	0	0	0	0	0	0	0.0516159	0	0
Ift74	9.09408	8.23389	14.7184	14.2161	9.87228	9.98789	15.5026	17.6382	10.0945	9.65613	13.2193	14.6308	10.079	10.0754	14.3547	13.5043	8.60636	8.02534	17.9909	19.028	10.0993	10.2175	10.808	9.22571	9.25498	9.90916
Ptpru	1.86486	2.02658	7.24217	8.11379	1.61038	1.61405	7.66708	6.81048	1.61189	1.68234	6.23791	6.51667	1.2175	1.05875	4.87127	4.98753	1.69461	1.93859	6.42616	5.65046	2.35654	1.94613	8.80238	8.60093	3.28929	3.36268
Vmn2r87	0	0	0.126722	0.228303	0	0	0.0474285	0.116572	0	0	0.0186703	0.0835252	0	0	0.0893354	0.0263197	0	0	0.0597709	0.142456	0.0414018	0	0.0781982	0.284262	0	0
Lrrc38	0.0443309	0.073745	0.0693512	0.274876	0.0440347	0.103882	0.0865209	0.0797459	0.0693195	0	1.47135	1.88329	0.0181115	0.0605862	1.25486	1.0803	0.0440463	0.0684373	0.0218073	0.111374	0.022658	0.0451287	0.0641934	0.26327	0.094304	0.141749
Ccdc81	0.0383344	0	0.104948	0.129652	0.0761567	0.0673731	0	0.0137918	0	0.0352917	0.0176712	0.0474334	0.0783083	0.0349273	0.028185	0.0373669	0.0761767	0.05918	0.037715	0.0192618	0.176338	0.0780487	0.0555102	0.248355	0.0815479	0.0544778
Ppfia1	16.9772	17.403	14.3536	13.8434	17.7406	17.8922	16.194	16.4927	20.1211	20.3972	15.2452	15.9625	18.3761	18.5781	15.0639	15.8508	17.8817	17.7453	14.3002	14.2717	17.2843	16.9133	14.7892	13.513	17.1292	17.304
Slc22a17	2.19393	2.52851	15.7645	15.0828	1.70924	1.76412	14.2731	13.8983	0.448448	0.891087	11.462	12.1185	1.45875	1.68538	14.3278	14.7882	1.49598	1.57173	14.1571	18.265	1.05538	1.40136	15.0126	14.0279	1.16678	1.62006
Rnf141	16.7957	15.8025	15.8922	17.2248	17.8675	17.7111	17.3841	19.2976	17.6782	14.9638	18.1322	22.0337	16.8671	17.8205	22.1084	20.7024	17.5492	14.8882	21.3749	19.4376	15.1751	13.9541	24.3733	19.5396	12.0441	14.3982
Ramac	18.5583	18.3704	15.1967	13.4033	21.5667	20.64	16.9783	17.7614	20.1397	21.3899	16.3746	15.9068	17.652	17.107	15.6702	16.8651	21.2842	23.1662	17.2599	16.9379	21.5643	22.7667	14.9763	13.3852	18.3128	22.0466
Tomm34	24.9077	26.2466	12.6366	11.6592	26.385	30.1786	13.054	12.5801	29.5513	29.6856	11.261	10.2912	27.6997	29.3791	9.14055	9.3381	26.9543	26.8224	9.53218	9.91161	34.7421	33.313	11.0977	9.80339	24.3622	24.5674
Fbxo5	45.2422	46.2804	24.0909	24.7462	59.2017	54.9822	23.71	23.2911	55.4947	60.5716	22.2898	22.251	56.9792	58.6459	23.1902	22.1847	54.878	53.6133	25.443	25.9885	54.5051	63.491	23.2292	22.3761	50.034	50.0362
Efhd2	7.71193	7.27932	7.94701	8.40118	7.42372	7.28453	9.82571	7.99637	6.02952	6.28214	12.6023	11.1149	4.97391	4.97382	13.1719	12.0361	6.13424	5.68524	8.88739	9.4045	6.31108	6.46141	8.78325	8.06984	10.7142	10.3439
Mis12	11.5501	10.7826	10.9358	11.175	11.9353	11.5535	11.426	11.8585	11.8967	12.1887	11.7929	9.69838	11.621	12.2042	11.9143	10.7209	13.086	13.9276	12.1436	13.3395	11.9301	11.5298	11.4663	10.7218	12.3951	12.7883
Kbtbd4	5.30901	5.02774	7.52776	6.41117	6.06359	6.36021	8.32036	7.49715	6.11481	5.74799	7.36947	7.10223	5.16664	5.65241	8.02608	7.53318	7.07276	6.30302	7.86418	9.09186	5.87416	6.37617	7.71652	6.03311	5.30848	5.12873
Pdss1	4.15469	5.05711	1.86835	1.76258	4.21321	5.13932	1.86473	2.10412	4.69327	4.57125	2.01531	1.94647	5.12181	4.69551	1.8094	1.40168	5.30745	5.60196	1.40999	1.70209	5.1497	4.87788	1.80277	1.6569	4.77323	5.30771
Dnajc7	98.2052	92.5814	47.395	46.0261	106.125	109.262	49.2537	44.819	120.887	117.583	44.1389	44.9953	95.9211	93.3187	46.6983	46.5803	116.837	119.188	52.5892	58.4473	130.239	132.699	44.7316	43.3119	127.472	121.252
Slc16a9	0.825147	0.59401	0.532197	0.505926	1.16475	0.983764	0.892809	0.72915	0.332	0.453127	0.907555	0.740376	0.390346	0.553965	0.447028	0.395106	0.287667	0.312875	0.356059	0.421884	0.651111	0.69263	1.07607	0.672137	0.338745	0.32916
4933427D06Rik	0.267989	0.475524	0.195646	0.140991	0.390425	0.523326	0.251057	0.218543	0.223494	0.31251	0.510617	0.486344	0.583935	0.472063	0.433479	0.31347	0.319522	0.275811	0.105463	0.0538624	0.420048	0.491062	0.241461	0.443697	1.61525	1.32026
Serpinb6b	0.0964994	0.45483	0.0377409	0.190384	0.0718911	0.197865	0.320176	0.312464	0	0.02221	0.266903	0.27861	0.197126	0	0.354751	0.141096	0.04794	0.0993162	0.166145	0.266684	0.0986439	0.122795	0.279472	0.338642	0.102641	0
Ccdc134	2.8641	2.11754	3.28184	3.05898	3.24426	2.50212	2.76552	2.8563	2.56666	3.12249	2.66372	2.71493	3.01773	3.04447	3.32495	3.28161	2.89564	2.66328	3.23802	2.95398	2.41411	2.48086	2.61939	2.71279	4.00838	2.42786
Il17rd	13.5536	15.4834	4.76091	4.35055	12.2352	11.8441	6.14289	5.71606	11.2378	10.0285	5.50738	5.61092	11.367	11.217	4.77035	4.88908	10.4428	10.9527	4.75353	5.25903	11.334	10.84	2.95606	3.12345	8.30262	8.22617
Krt74	0.09738	0.107995	0	0	0.0322432	0	0	0	0	0	0	0.0267764	0	0	0	0	0.0967549	0.13363	0	0	0.0995441	0.165221	0.0313359	0.210297	0	0.0230648
Hoxa13	0.0392833	0.0435655	0.0307274	0	0.0390209	0.0460271	0.368013	0.0565328	0.163805	0.0361653	0.434607	0.32405	0.353085	0.286335	0.11553	0.229751	0.0390311	0.16172	0.154594	0.0789544	0.200781	0.319922	0.0758457	0.127251	0.208916	0.474523
Gm21269	0	0.0784658	0	0	0.0702804	0	0.0552357	0	0	0	0	0.0583645	0	0	0	0	0	0	0	0	0	0	0	0.152794	0	0
Cdpf1	5.51412	3.95053	4.08412	4.56609	5.38034	4.40245	3.61906	3.19522	7.68127	6.37925	4.36392	4.42786	5.66193	3.91252	3.55191	3.99554	5.91508	5.67507	4.03275	4.80576	4.88843	5.61336	4.66365	3.31948	6.69547	5.65179
Xbp1	13.2677	13.4667	11.5631	12.3699	19.2215	17.1323	13.5119	15.8563	28.5475	29.8815	14.8564	14.7696	20.7258	23.0895	14.2949	14.6931	20.6177	18.3327	11.5177	11.4647	19.7103	20.7973	16.6197	17.3996	28.0777	27.7443
Vps45	3.35872	3.48524	4.07138	3.4101	3.21922	3.26793	4.10948	4.15516	3.4399	3.03788	3.47685	3.46733	2.92098	3.096	4.39016	4.87583	3.12249	4.52815	4.85039	5.42812	3.53375	3.83907	3.88709	4.2417	5.11844	4.17301
A730043L09Rik	0	0	0	0	0	0	0	0	0.0892429	0	0	0	0	0	0	0	0	0	0	0	0	0	0.0413217	0.138656	0	0
Gm21677	0	0	0	0	0	0	0	0	0	0	0	0	0	0	0	0	0	0	0	0	0	0	0	0	0	0
Olfr201	0	0	0	0	0	0	0	0	0	0	0	0	0	0	0	0	0	0	0	0	0	0	0	0	0	0
Olfr204	0	0	0	0	0	0	0	0	0	0	0	0	0	0	0	0	0	0	0	0	0	0	0	0.0606684	0	0
Olfr1494	0	0	0	0	0	0	0	0	0	0	0	0	0	0	0	0	0.162177	0	0	0	0	0.0553874	0	0.117497	0	0
Olfr1496	0	0	0	0	0	0	0	0	0	0	0	0	0	0	0	0	0	0	0	0	0	0	0	0.104393	0	0
Olfr447	0	0	0	0	0	0	0	0	0	0	0	0	0	0	0	0	0	0	0	0	0	0	0.106737	0.059693	0	0
Olfr457	0	0	0	0	0	0	0	0	0	0	0	0	0	0	0	0	0	0	0	0	0	0	0	0	0	0.155626
Senp3	91.9804	88.7773	35.4331	32.0071	105.416	104.675	42.4087	43.0215	128.278	124.531	37.9227	36.6635	100.963	103.396	35.054	35.7104	130.704	126.478	35.7898	36.2917	133.475	132.882	35.1178	32.1258	119.19	124.174
Gcat	14.7269	14.2764	6.88454	5.56682	13.8369	13.6214	6.49246	6.39549	14.124	13.1752	5.63866	4.60207	12.8971	12.2341	5.5413	5.60699	11.5682	12.7317	7.97746	7.88734	12.3267	13.581	6.53978	5.85559	8.62449	8.38381
Klhdc7b	0.00895002	0.0397026	0	0	0	0.0104865	0	0	0	0	0.00825147	0.0295317	0.0292525	0	0.0131608	0.0232644	0	0.0184225	0.0176108	0.0179884	0.00914891	0.0273333	0.0691205	0.115968	0.0380783	0.0190786
Bmp7	0.477843	0.545519	16.5777	17.0961	0.530493	0.625743	13.5503	12.1859	0.424877	0.633996	13.6699	12.602	0.677544	0.62745	15.4378	15.9371	0.740092	0.621971	14.3802	14.1801	0.603394	0.443522	15.7383	14.4166	1.36032	1.67771
Kdr	0.967987	0.797676	10.2164	9.92009	0.781236	0.614339	9.53536	10.4816	0.420452	0.402258	3.52636	3.22726	0.763486	0.851331	0.731472	0.720773	0.434134	0.594978	7.01032	4.91112	0.336705	0.41743	11.0059	11.5844	0.350346	0.334354
Mir6982	0	0	0	0	0	0	0	0	0	0	0	0.625702	0	0	0	0	0	0	0	0.762259	0	0	0	0	0	0
Chadl	0.425435	0.314541	0.332775	0.251232	0.342099	0.166157	0.33213	0.349855	0.274546	0.22381	0.261487	0.167116	0.314519	0.184583	0.312797	0.2633	0.241545	0.396153	0.219246	0.366459	0.310635	0.329975	0.371587	0.437499	0.66799	0.532619
Vmn1r172	0	0	0	0	0	0	0	0	0	0	0	0	0	0	0	0	0	0	0	0	0	0	0	0.126099	0	0
Agtr2	0	0	0.0140477	0.0404936	0	0	0.0701024	0.0775357	0	0	0.0165575	0.0148147	0	0	0.039613	0	0	0	0.159021	0.270719	0	0	0	0.0775677	0	0
1700081H04Rik	0	0	0	0	0	0	0	0	0	0	0	0	0	0	0	0	0	0	0	0	0	0	0	0.197846	0	0
1700126H18Rik	0	0	0	0	0	0	0	0	0	0	0	0	0	0	0	0	0	0.131397	0	0	0	0	0	0.275711	0	0
4930413E15Rik	0	0	0	0	0	0	0	0	0	0	0	0	0	0	0	0	0	0	0	0	0	0	0.038599	0.12952	0	0
4930448I18Rik	0	0	0	0	0	0	0	0	0	0.129563	0.12975	0	0	0	0	0	0	0	0	0	0	0	0	0	0	0
Gm10637	0	0	0.0480871	0	0	0	0	0.0884714	0	0	0	0	0	0	0	0	0	0	0	0	0	0	0.0593476	0	0	0
4933431G14Rik	0	0	0	0	0	0.0361878	0	0	0	0	0	0	0	0	0	0	0	0	0	0	0	0	0	0	0	0
Mrgpra6	0	0.0154599	0	0	0	0.0163334	0	0	0	0	0	0	0	0.0127013	0	0	0	0.0143472	0	0	0.0142501	0	0	0.045157	0.0296548	0.00990539
Hc	0	0.0211037	0.00744236	0	0.0472555	0.0445922	0.00742793	0.00684629	0.0892676	0.0175189	0	0.00784869	0	0.026007	0	0.00618301	0.0378143	0.0391695	0	0.00956163	0.0291783	0.0096859	0.0367406	0.133558	0.0809612	0.135215
Foxd3	17.7364	18.9949	2.0062	1.07819	22.0656	20.985	2.64712	2.23652	22.2507	22.6719	13.6668	13.6626	20.1936	20.2594	4.8742	4.60468	23.0864	24.6296	2.01015	3.97544	27.3513	25.4681	0.524575	0.516333	20.6453	17.2207
Txn1	210.095	197.402	97.1966	101.968	166.622	177.966	99.0387	71.7203	164.888	176.476	106.689	107.118	143.479	137.944	99.552	104.605	186.95	197.438	110.858	109.388	202.673	197.04	119.104	104.604	158.999	134.185
Coro1c	75.522	76.8791	40.9204	39.6685	81.9661	80.2381	49.7007	49.719	73.0011	73.8533	47.6778	45.5692	70.1117	72.7625	55.3281	54.745	79.4073	78.468	50.524	54.4434	85.0416	83.4523	44.228	42.4023	93.8838	88.8516
Flt3l	0.575765	0.532107	0.675545	0.54092	0.381279	0.618391	0.29966	0.31072	0.450158	0.574237	0.575062	0.593689	0.548872	0.65574	0.317494	0.498874	0.238362	0.54319	0.519256	0.433956	0.196187	0.0976879	1.01901	0.880736	0.204135	0.272744
Foxc2	0.07574	0.0419982	20.6169	16.9067	0.0752341	0	23.6664	20.9957	0.0986947	0.0348642	11.1377	11.0118	0.0154719	0.0345042	5.47125	5.04494	0.0188135	0.0389754	20.5665	17.0876	0.0580674	0.0963789	31.7693	29.9731	0.1007	0.24218
Fgf9	0	0.0276403	2.7683	2.66931	0.0123785	0	1.97491	2.17894	0.0779447	0.0344177	1.48209	1.62419	0.0407301	0.0227082	0.797122	0.728831	0.0495268	0.0384763	1.06665	0.751393	0.0636931	0.0507439	2.47821	2.35477	0.0397642	0
Ms4a2	0	0	0.0429965	0.0206568	0.0182005	0.0429369	0.0429131	0.0659214	0	0	0.0168928	0.0302293	0.0149718	0	0.0808303	0.0714418	0	0	0.0180268	0	0	0.0186527	0.0176883	0.21763	0	0
Senp1	12.0002	14.0769	8.68679	8.98582	12.1362	12.7288	10.0793	11.8996	13.1398	14.0303	10.4766	11.0624	12.7358	13.8267	9.77106	9.68883	12.884	12.9145	9.77644	9.88888	12.6788	13.2335	8.90044	8.52808	12.7724	14.2133
Ctrl	0.0580844	0.322081	0.318035	0.65483	0.576964	1.02084	0.272073	0.125384	1.02936	0.748638	0.160653	0.0958282	0.80684	1.53474	0.469765	0.264219	0.692539	1.43472	0.0571458	0.0583712	0.771878	0.591298	0.841093	0.689898	0.926712	0.412724
Akna	4.62055	4.82159	5.33665	4.57255	5.81423	5.21531	5.532	5.52542	4.80692	4.62634	4.84989	4.68871	5.17496	5.5646	3.81927	4.30519	4.35714	4.09683	5.25879	5.02164	4.31921	4.19598	4.16983	4.32867	5.50515	6.21865
Stat4	3.53572	3.48546	0.243274	0.202995	5.25189	4.98659	0.345035	0.176676	3.32749	3.42085	0.226372	0.297065	4.33359	4.56375	0.445302	0.351031	2.78114	3.33568	0.241569	0.148049	5.08678	5.34904	0.331846	0.459547	2.95983	2.86128
Hrc	0.679229	0.84743	1.75991	2.79976	0.295178	0.248698	1.98848	2.01606	0.199144	0.17587	1.19372	1.22566	0.190782	0.116036	0.499396	0.662086	0.253076	0.415064	2.17182	1.83444	0.347162	0.367335	4.6924	3.55247	0.47411	0.437386
Adarb2	0	0	0.565303	0.427158	0	0	0.564206	0.514978	0	0.0129193	0.834494	0.966599	0	0.00639297	1.21749	1.29039	0	0	0.704127	0.966018	0.00717252	0.0142857	0.277717	0.348511	0	0.00997141
Ankib1	3.88687	4.46241	8.31176	7.55481	3.75513	3.66291	7.44054	8.47798	4.18669	4.36265	6.4517	6.75142	3.8348	4.29682	7.16402	7.06347	3.60496	4.00032	7.64812	7.26175	3.39009	3.48448	8.09195	7.70396	5.25879	5.26427
Vmn1r178	0	0	0	0	0	0	0	0	0	0	0	0	0	0	0	0	0	0	0	0.0566487	0	0	0	0	0	0
Epha7	1.13041	1.03156	10.6812	10.6103	0.628801	0.75684	7.539	7.71092	0.61277	0.541157	5.15135	5.23787	0.665039	0.594423	3.44797	3.21119	0.718818	0.731283	8.31883	7.14051	0.713127	0.598392	12.7459	12.8615	0.261081	0.330469
Dlg5	12.6961	13.0967	13.8919	13.3284	13.1528	13.6597	14.0854	13.474	9.70893	8.63474	12.7648	13.0574	10.2935	11.3043	10.851	11.1485	10.5785	10.8089	13.654	12.8181	11.1318	11.1727	14.2093	14.0564	15.509	14.4584
Zfp707	2.92537	3.27273	3.55277	3.5005	2.70191	3.03672	3.08512	3.43441	2.99608	3.61453	3.61972	2.85768	3.3968	3.55383	4.15076	3.80206	2.75362	2.93153	2.67613	3.01718	3.51501	2.42944	3.04701	3.54666	3.68472	3.79263
G530011O06Rik	0.0143554	0.0477608	0.028072	0.00809196	0.028519	0	0.022414	0.0413179	0.0374122	0.0330399	0.0397049	0.0296046	0.0175948	0.0196193	0.0263866	0.0373149	0.0427897	0.0147744	0	0.00721313	0.0146744	0.0146138	0.0277165	0.0697526	0.015269	0.0306011
Pld4	0.234687	0.433783	0.163175	0.205785	0.233119	0.366635	0.285003	0.243923	0.0543669	0.0720197	0.480821	0.387189	0.255686	0.332622	0.230068	0.237236	0.388634	0.509912	0.10262	0.183435	0.266558	0.371639	0.352425	0.309722	0.19415	0.166759
Fam98a	20.9208	19.6085	10.6518	13.3301	23.1991	23.3542	13.0174	10.2465	27.4378	26.5566	12.4705	13.1206	24.4378	24.5313	12.8518	12.9886	26.8969	25.6757	13.8118	12.287	27.9904	27.6324	13.0048	12.4708	22.4663	22.3437
Kctd20	18.9422	18.4294	19.2307	18.8021	19.9463	20.3832	19.5114	22.3545	20.2336	20.1081	19.0765	21.348	19.7169	18.4922	18.4725	17.923	19.1063	19.9267	18.8955	18.7107	20.5879	19.4295	19.1421	18.5775	17.7774	17.529
Ndufaf1	10.0254	9.35468	11.5465	10.367	11.6754	12.7996	10.6335	12.2635	11.6043	11.9031	9.65726	10.2377	11.864	11.5912	10.3195	10.9181	12.2624	12.5595	10.6797	11.3603	10.5662	14.077	11.6138	10.7505	13.0535	13.8543
Rab1b	46.0978	43.548	37.0031	35.1111	41.9927	45.2511	42.0004	38.2666	49.3736	46.864	39.9344	39.7421	39.8258	39.1324	44.1848	43.0712	47.8965	45.3894	42.4492	44.4893	48.1279	46.6985	41.4894	37.7259	48.8221	44.4792
Kti12	24.5298	22.8659	10.3974	10.0901	27.8892	26.8767	16.821	16.2909	30.0981	31.1887	13.6914	14.5198	29.1714	28.9036	10.6993	11.2876	29.6421	29.5445	11.4145	13.0583	30.09	30.4043	10.2721	10.3441	25.3152	25.98
Asb5	0.0263427	0	0.0618157	0.0593962	0.0261667	0	0.0205653	0.0379099	0	0	0.170006	0.0651906	0	0.0240014	0.0387363	0.0855927	0	0	0.025917	0	0	0	0.0508608	0.284441	0	0.0374361
Gm30853	0	0	0	0	0	0	0	0	0	0	0	0	0	0	0	0	0	0	0	0	0	0	0	0.0687575	0	0
Lrch1	4.24072	4.4964	4.12279	4.855	5.0614	5.88031	3.47319	3.36681	4.67208	4.27738	3.11162	3.94111	5.16634	5.01197	3.04543	2.9623	3.5929	3.56378	3.78408	3.16045	4.26775	3.89314	5.21517	4.53168	10.7462	10.3791
Snrpd2	188.348	176.411	92.0991	81.8612	183.94	197.648	95.4686	59.8535	210.668	216.699	86.239	81.9567	188.187	177.675	90.1445	94.304	234.606	215.275	98.7873	111.952	240.397	235.745	98.3609	80.8013	198.872	181.597
Zap70	0.398073	0.378401	0	0.0427408	0.677853	0.577462	0.0591941	0	0.494017	0.837663	0.0174764	0.0469104	0.635048	0.379965	0.139371	0.0615915	0.452021	0.370675	0.0186496	0.0190495	0.27128	0.405238	0.0365988	0.286553	1.31054	0.821627
Yy1	24.8467	25.0733	23.0395	23.5416	26.4311	26.0152	22.706	22.7856	25.2862	25.8028	22.3469	22.1606	24.2261	24.6694	21.5203	22.0897	28.1189	28.6914	24.3152	24.2876	27.0291	28.4691	25.3216	23.5941	27.8618	29.5942
Ywhae	513.084	467.054	351.728	341.282	533.277	524.417	423.112	368.709	524.777	522.267	377.428	378.896	498.587	481.345	402.205	409.202	544.194	547.118	429.481	457.797	584.316	599.31	397	352.467	529.182	540.56
Fmnl3	5.97646	6.65374	5.62066	6.14784	7.24165	6.06244	7.42521	5.84818	5.63628	5.59844	4.71673	4.85328	5.85249	6.07033	4.49672	4.45044	6.75834	6.36631	6.61201	6.8239	6.65602	6.58116	6.42052	5.68737	6.88859	7.24572
BC064078	1.72505	0.892778	5.08249	3.5006	0.114235	0.0673731	5.7011	5.58568	0.179829	0.158813	10.6557	12.9019	0.046985	0.471519	4.81963	5.38083	0.342795	0.41426	4.18636	4.85398	0.470236	0.702438	1.6098	1.80057	1.22322	1.10318
Speer1	0	0	0	0	0	0	0	0	0	0	0	0	0	0	0	0	0	0	0	0	0	0	0	0	0	0
Cacnb2	0.312951	0.424191	0.933829	0.901634	0.24178	0.244451	0.588167	0.909079	0.434984	0.245428	0.758715	1.13779	0.170476	0.16897	1.61066	1.63448	0.333975	0.250511	0.775437	0.594048	0.296209	0.424778	0.492332	0.938656	0.135612	0.148247
Fam189a1	0.379736	0.481292	3.01272	2.20168	0.323314	0.381365	2.74431	2.9666	0.395858	0.31963	3.46096	3.54415	0.301419	0.444838	2.6404	2.61574	0.269499	0.256824	2.63655	3.00927	0.232905	0.209852	0.942646	0.866917	0.346201	0.370046
Kif20b	33.4681	35.7843	14.3036	16.3133	44.938	43.2844	13.0135	15.0596	41.4007	43.4613	12.3867	11.5478	48.4047	48.2407	15.0618	14.6154	41.3967	39.7611	16.6364	15.2009	40.4648	42.2259	17.3944	16.313	30.9099	32.0408
Spem2	0	0	0.0492613	0	0	0	0	0	0	0	0	0.0259754	0	0	0	0	0	0	0.0309802	0	0	0	0.0303985	0.170005	0	0
Mir7040	0	0	0	0	0	0	0	0	0	0	0	0	0	0	0	0	0	0	0	0	0	0	0	0	0	0
Gm10863	0.986068	1.09356	0	0	2.03431	0.88873	0	0.163737	1.10701	0.837971	0.209794	0	4.21455	3.45549	0.167307	0.197165	1.95948	1.48324	0	0.0762259	1.39567	1.08103	0	0.245707	1.61357	1.7247
H2-T22	0.0167518	0.018578	0.0655165	0.0566569	0	0	0	0.0241077	0	0.0308444	0.0154444	0.0276374	0.0136881	0	0.0615831	0.010886	0	0.0172408	0	0.117842	0.0171241	0.0170533	0.0161717	0.0542646	0	0.0476128
Rasl2-9	0	0.113383	0.0399852	0.0576302	0	0.119789	0.0798153	0.110348	0.106579	0.0470615	0.0942581	0.0421682	0.0417696	0.0931511	0.187923	0.0332191	0.253954	0.263055	0	0.359599	0.156765	0.104078	0	0.110394	0.27186	0.145292
Rasgrf2	0.115846	0.14359	0.0746242	0.015365	0.0879967	0.0798436	0.0372397	0.0441305	0.0497268	0.0439153	0.0628263	0.0281066	0.0167045	0.00620884	0.0400823	0.0797101	0.17604	0.0771475	0.0134088	0.0136963	0.0348297	0.124869	0.026314	0.110372	0.108722	0.0677895
Gldnos	0	0	0	0	0	0	0	0	0	0	0	0	0	0	0	0	0	0	0	0.0617802	0	0	0	0	0	0
Gm13546	0.101533	0.225203	0	0	0.352993	0.0594819	0	0	0.0529221	0.140212	0	0	0.0414818	0	0	0	0.0504408	0.0522485	0	0	0	0.206721	0	0.16445	0.0539974	0
Gm13446	0.025321	0.0561625	0	0	0	0	0.0197677	0.0910991	0.0263961	0	0.0233447	0	0	0	0	0	0	0	0.0249119	0.0508921	0	0.0515535	0	0.136705	0	0.0539763
1810041H14Rik	0.40507	0.299485	0.475269	0.608889	0.134121	0.158203	0.843284	0.388626	0.563025	0.497225	0.435697	0.668289	0.551643	0.984182	0.496373	0.70195	0.40247	0.138965	0.332104	0.54276	0.276048	0.274907	0.325868	0.874768	0.071808	0.0479711
6030471H07Rik	0	0	0.0821691	0	0	0	0	0	0	0	0	0	0	0	0	0	0	0	0	0	0	0	0	0	0	0
4933402N03Rik	0	0	0	0	0	0	0	0	0.0926251	0	0	0	0	0	0	0	0	0	0	0	0	0	0	0.0959407	0	0
Pkdrej	0.00730787	0.016209	0.0743108	0.0741484	0.0145181	0.0171249	0.0570513	0.0473256	0.0228544	0.00672783	0.02695	0.0241132	0.00597131	0.00665836	0.0268652	0	0.0290438	0.00752118	0.0215694	0.0146879	0.0224108	0.0297576	0.0634931	0.0867993	0.0388647	0.0363488
Gm3604	5.3717	5.48696	2.52934	3.18733	7.77555	6.31458	1.69675	2.0089	6.77867	6.44195	0.87971	1.41389	7.91221	6.98722	1.77987	1.46979	7.37379	7.31071	1.99922	1.47386	6.1594	7.82482	2.934	2.51852	6.69087	9.19073
Vmn2r9	0	0	0	0	0	0	0	0	0	0	0	0	0	0	0	0	0	0	0	0.0203508	0	0	0	0	0	0
Lsp1	1.78131	1.64625	6.82738	5.08747	0.334223	0.510184	6.62873	5.6397	0.123796	0.12755	3.50354	3.88579	0.242587	0.324599	2.79401	2.12221	0.373641	0.448142	6.07544	5.17142	0.141626	0.382823	8.23509	7.90738	0.10526	0.0562547
Eno3	13.3771	11.3405	21.0026	24.2891	8.0493	7.1586	23.3969	19.5518	6.6373	6.89776	22.8872	21.7248	4.51934	4.57056	14.1147	14.8157	11.7257	14.264	21.956	14.5742	6.96867	8.282	25.5482	21.9094	7.96926	7.90578
Hpn	1.80436	2.28692	1.41137	2.20855	1.68989	1.96311	1.60987	1.57655	1.69287	2.0171	2.66165	2.33896	2.19047	1.85536	2.59642	2.74711	2.27939	1.91009	1.11584	1.29519	2.37145	2.23044	2.1649	2.56062	1.06926	0.805896
Cxadr	7.29422	7.7355	15.5611	14.3051	4.81313	4.521	13.9436	17.2247	3.39585	3.44985	13.8808	13.7174	4.14725	4.25934	14.2231	14.0177	4.80702	3.94831	13.5935	13.8253	4.03536	3.92048	14.821	13.4046	3.86737	4.42372
Cdc27	28.3466	29.1088	25.4078	26.342	30.4102	31.754	26.6154	33.0689	28.7435	30.6577	23.3379	23.8308	25.9094	27.1077	25.8639	24.091	28.8982	28.7072	27.0748	25.9749	31.3133	32.0349	26.9184	26.5839	31.2291	33.5594
Tor3a	8.68067	9.01432	0.962948	0.854084	8.54429	9.04285	1.03501	1.1016	11.5501	11.6533	1.68794	1.6014	12.6643	12.6259	1.8915	1.66155	9.00131	9.56756	0.93168	1.45921	8.16369	8.03354	0.89895	0.835063	3.77717	3.7121
Plk3	14.1419	13.1337	45.825	35.5789	16.6329	15.604	45.8716	41.9676	18.7219	17.6122	56.6319	55.8775	14.7456	15.5727	94.8391	95.7338	23.3395	22.3678	57.126	69.1841	17.649	17.841	28.6444	31.8985	25.6773	24.0891
Eif3i	107.251	98.4135	68.321	66.0663	107.782	99.8327	76.1402	77.6745	115.295	118.477	67.1491	62.9584	103.521	108.779	80.7015	74.4108	115.481	111.865	79.2527	81.5596	123.707	128.64	70.94	67.5956	92.1611	97.0942
Brox	11.3364	10.675	11.6114	10.3125	11.7502	12.1615	12.3132	13.1119	8.78013	8.3012	11.1332	12.2573	10.5778	9.91934	12.3852	12.6706	10.4138	10.3096	11.5525	11.4652	10.8918	11.378	11.0837	11.0824	8.72724	8.632
Mapk8	8.2321	7.96129	11.9297	12.6337	7.10441	6.75172	11.9964	13.3054	7.46508	7.42386	13.3185	13.4646	6.56015	6.44393	13.5434	13.788	6.8952	6.82346	13.0804	14.0903	6.67774	6.66816	12.587	12.4921	6.41163	6.27081
1600012H06Rik	5.9327	5.02278	6.9828	7.17366	6.69245	6.16178	6.66243	6.36967	6.18459	6.11654	8.35115	7.51841	6.63685	6.1898	7.71942	7.83225	6.43387	6.70298	7.14414	6.62026	6.21759	5.77275	6.86546	6.16348	5.45429	5.62515
4930592I03Rik	0	0.23182	0.0408764	0.0589148	0	0	0	0.188013	0	0	0.0963591	0	0	0	0.0384224	0	0	0	0	0.0525163	0.106839	0.0531988	0.201794	0.225709	0	0
2410004P03Rik	0.200808	0.540838	0.0897554	0.0646817	0.170971	0.0672232	0.067186	0.12385	0.179429	0.158459	0.0264478	0.0473279	0.234402	0.209098	0.12655	0.111851	0.370535	0.35429	0.0282233	0.0864854	0.146622	0.204422	0.138467	0.185852	0.335637	0.366907
Bicc1	0.862305	0.862753	9.61888	10.926	0.977578	0.922483	8.48069	9.89386	0.908687	0.88878	6.80073	6.64929	0.628009	0.853983	4.18302	4.34889	0.875395	0.858535	8.31772	5.97174	0.881468	0.763325	14.0701	15.3226	3.33973	3.20346
Nipsnap3b	13.3268	11.7941	8.73449	9.02956	16.2748	13.3561	10.7153	12.1002	13.858	15.4816	11.5819	11.6513	13.7136	13.9288	13.4392	13.0012	13.8356	13.1001	9.71096	12.9918	14.778	14.4463	9.78529	10.1196	12.6902	13.909
Prg4	0	0.0133711	0.00943082	0.0543701	0	0.0141266	0.00941253	0.017351	0.0377061	0	0.0222315	0.00994571	0.0394067	0.0109852	0.0265939	0.01567	0.0119794	0.0496349	0.011862	0.0605816	0.0492989	0.0490951	0.0116392	0.0390558	0.0128241	0.0257012
Nkx2-2	0.231768	0.233666	0.164808	0.380058	0.104645	0.0987478	0.411221	0.36386	0.0878576	0.0581924	0.194253	0.0695225	0.154947	0.172775	0.0774568	0.0684602	0.293084	0.173479	0.0414587	0.0846954	0.10769	0.107245	0.0610204	0.159255	0.358571	0.0598855
Pitpnb	43.3139	41.6416	27.5579	27.542	42.1909	43.5456	31.7206	32.2038	52.0571	51.3315	29.0164	26.233	40.6696	39.4643	26.7217	27.0089	50.559	49.5919	29.6718	30.8398	53.0982	49.1269	27.9522	28.4674	57.617	56.0833
Mtg2	4.5234	4.57882	3.51446	3.49099	9.13716	6.75832	3.27064	3.32036	8.89291	7.93746	4.19834	4.23224	8.31003	8.29807	3.66059	4.10345	7.96317	7.90487	4.21137	4.60675	8.93752	9.73501	3.22378	2.95022	9.04131	6.8813
Tjp1	48.1423	49.6192	41.8876	42.8719	39.1064	40.224	39.1857	39.7275	40.0281	38.9946	37.5667	37.4222	38.6798	39.4045	34.3406	32.5146	41.004	43.466	38.4193	35.2649	38.888	38.9044	40.1057	40.5606	40.1782	41.9048
Srrt	95.8748	92.8958	51.7121	51.5533	126.155	123.505	60.9994	47.1286	128.981	126.077	55.636	54.2118	132.081	133.975	56.7338	55.4534	133.407	135.66	58.7668	62.7694	132.162	135.783	49.1176	46.2824	120.916	115.719
Zscan29	1.3192	1.43591	4.70076	4.21382	1.39127	1.52658	3.52827	3.53911	1.34125	1.49937	3.67122	3.66768	1.11785	1.23163	4.70593	4.42393	1.29455	1.24037	3.89364	4.55815	1.19035	0.994769	3.14447	3.42919	1.9748	1.85738
Tafa5	1.47216	2.1244	4.06503	3.43934	1.25091	1.18457	5.1372	5.36031	0.942989	1.12671	6.0995	6.68649	1.029	0.808025	5.97272	5.56714	1.26886	0.930987	5.49685	6.18509	0.725243	0.938919	3.21906	3.5814	2.94304	2.94914
Trappc9	3.6093	3.85034	3.86987	3.58793	3.26906	3.06787	3.98094	3.67442	2.95574	2.95658	3.66102	4.27208	3.61112	3.49281	4.24911	4.52643	2.51532	2.36725	4.39068	4.23769	2.64698	3.03365	4.41996	4.09247	2.47726	2.34876
Phf6	7.57347	7.67433	13.5822	12.1823	7.74312	7.67042	15.715	19.7072	8.19914	9.44329	12.437	13.6596	8.93447	8.55899	15.9242	16.0007	8.57996	8.85142	18.4727	20.0064	9.26866	9.56297	10.105	12.0207	6.91352	6.36813
Mir6896	0	1.56717	0	0	0.701841	0	0	0	0	0	0	0	0.577336	0.643763	0	0	0	0	0	0	0	0	0	0	0.751525	0
Ssty1	0	0	0	0	0	0	0	0	0	0	0	0	0	0	0	0	0	0	0	0	0	0	0	0	0	0
Gm839	0	0	0	0	0	0	0	0	0	0	0	0.0565043	0	0	0	0.0445128	0	0.0704973	0	0	0	0	0	0.147925	0	0
Rrp1	81.992	81.0165	76.6114	76.4217	84.4806	84.7516	81.416	67.1855	83.8933	82.7677	78.9081	77.2979	77.1338	73.3941	75.6002	77.519	95.1454	91.6554	82.6889	88.5404	91.5864	90.8679	77.3175	71.4198	82.5652	76.1107
Smtnl1	0.790819	0.617166	0.0229103	0	0.843724	0.857945	0.0457318	0.0210754	0.946527	1.05163	0.0810106	0	1.2445	1.1742	0.0215348	0.0190336	1.51328	1.6278	0.0288163	0.0294342	1.64673	1.37157	0.0565505	0.0632522	3.39573	3.2883
Fgfbp1	10.0017	10.2669	0.226294	0.372749	6.48641	7.9416	0.290386	0.356863	9.26307	10.6537	0.342932	0.818226	8.54392	9.45166	0.546964	0.993726	9.19833	9.99588	0.243969	0.207667	7.77359	8.4567	0.279286	0.267758	3.64863	4.05264
Cldn18	0	0	0.0129311	0	0	0	0.116154	0.0713726	0	0	0.0914485	0.0272742	0	0	0.0121548	0	0	0	0.0487937	0.0664533	0	0	0.0638368	0.178505	0.0527513	0.0469871
2010315B03Rik	0.373896	0.476852	3.05622	2.71881	0.241409	0.635221	1.59082	1.38554	0.350794	0.585172	2.03381	2.02021	0.59575	0.596163	2.19922	1.48213	0.520094	0.423291	2.17034	2.25445	0.439536	0.551906	2.20178	2.58383	0.377806	0.385229
Olfr1118	0	0	0	0	0	0	0	0	0	0.0953514	0	0	0	0	0	0	0	0	0	0	0	0	0	0	0	0
Olfr1252	0	0	0.0426932	0	0	0	0	0	0	0	0	0	0	0	0	0	0	0.0561741	0	0	0	0	0	0.11787	0	0
1700023C21Rik	0	0	0	0	0	0	0	0	0	0	0	0	0	0	0	0	0	0	0	0	0	0	0	0.286342	0	0
Gm13032	0.15466	0.0285865	0.0201624	0.0581198	0.0768132	0	0.0402467	0	0.026871	0.0237306	0.0712942	0.106316	0.0210622	0.0234856	0.0947598	0	0.0512222	0	0	0.0518077	0.0526988	0	0	0.0556657	0	0.0366316
Wnt5b	1.20493	1.01299	2.66028	2.34436	0.173741	0.29602	2.51857	2.05566	0.648306	0.590432	2.79514	2.78949	0.6352	0.478092	1.28601	1.18715	0.5986	0.640054	1.95028	1.67961	0.556257	0.415468	1.91366	1.59484	0.289397	0.0828559
Mir6933	0	0	0	0	0	0	0	0	0	0	0	0.525281	0	0.580182	0	0	0	0	0	0	1.30186	0	2.4589	0	0	0
Fancl	10.3621	9.85459	4.4375	3.45891	11.3567	10.8523	4.92602	4.8527	10.7719	10.2325	4.02948	4.60814	9.46027	9.01919	4.61799	4.11923	10.9283	10.605	6.29335	5.29389	12.5156	13.3773	4.1913	4.53174	9.85165	9.25503
Myh7b	0.386926	0.447762	0.434242	0.768111	0.601578	0.512484	0.617267	0.326834	0.236751	0.255546	1.51997	1.51956	0.542971	0.59778	1.83059	1.87487	0.284153	0.380906	0.347572	0.397289	0.283746	0.39389	0.57653	0.490452	0.939407	0.854687
Slc7a15	0	0	0	0.0194283	0	0	0	0.0124002	0	0	0.0158882	0.0142158	0.0281627	0	0.025341	0	0	0	0.0339095	0.0173183	0	0	0.0166364	0.167472	0.0916494	0.0244904
4930449E01Rik	0	0	0	0	0	0	0	0	0	0	0	0	0	0	0	0.111541	0	0.088327	0	0	0	0	0	0.278005	0.0912834	0
D2hgdh	1.61828	1.54996	1.93325	1.95709	1.5344	1.27555	1.29782	1.19619	1.57963	1.50338	1.87175	1.9053	1.21412	1.327	1.41697	1.6826	1.16937	1.36269	1.92503	1.98109	1.47378	1.97688	1.3208	1.5091	0.187774	0.229977
4930413M19Rik	0	0	0	0	0	0	0	0.0618563	0	0	0	0	0	0	0	0	0	0	0	0	0	0	0	0.0928226	0	0
Ammecr1l	8.70088	9.30741	11.9008	11.7427	8.10677	7.42861	11.3737	13.6031	7.30244	7.98366	11.2376	11.7875	6.74738	7.01453	11.0375	11.6215	8.51099	7.85409	12.2953	11.8231	7.20995	6.92511	11.804	10.8724	6.45669	6.58644
Actrt1	0	0	0.0301307	0	0	0	0	0	0	0	0	0	0	0	0	0	0	0	0	0	0	0	0	0	0	0
Plpp3	3.75179	3.76278	21.1422	23.631	4.66651	4.58699	24.616	25.3529	4.96537	5.06086	14.4073	14.3306	5.59808	5.26127	5.84075	6.09517	5.49431	5.48976	19.9002	13.1141	4.05194	4.41712	27.2742	26.3497	7.02683	7.31376
Gcc2	6.72562	7.33578	8.83613	7.19828	8.01841	7.29548	8.39845	9.14306	9.00139	8.72248	8.24568	8.53438	8.82266	9.1954	7.09998	7.16076	7.43806	7.57418	7.1703	7.09318	7.87112	7.79826	8.15985	7.39901	7.02724	7.79043
Fam163b	0.227606	0.135917	0.410846	0.276335	0.226085	0.287193	0.246029	0.377941	0.255521	0.274014	0.209841	0.346621	0.271814	0.414753	0.321817	0.375458	0.295728	0.324345	0.43063	0.475053	0.411636	0.302995	0.304232	0.283572	0.316579	0.261252
Hydin	0.271245	0.26457	0.0894682	0.0847382	0.350587	0.386732	0.117359	0.0587876	0.684758	0.601724	0.117505	0.0889613	0.368503	0.384104	0.0913051	0.104061	0.285739	0.208531	0.0450128	0.0591145	0.501095	0.545599	0.0630966	0.194079	0.85509	0.949745
Slc7a14	0.0758514	0.0711784	0.241888	0.355208	0.0521617	0.088873	0.346185	0.298086	0.0547421	0.0214864	0.537933	0.46687	0.0190704	0.0691099	0.437572	0.356414	0.0347836	0.0540453	0.298503	0.439765	0.0119288	0.089096	0.140816	0.296108	0.0310302	0.0207296
Chpt1	1.78432	1.72728	3.7258	3.71634	2.14791	2.21466	3.42345	4.15639	2.15958	1.80975	3.6247	3.19326	1.82865	1.91506	3.4354	3.32135	2.1034	1.89865	3.07954	3.57106	2.08675	1.80104	3.91218	3.41248	4.06916	4.6954
Nol4	0.0856224	0.0949561	0.247803	0.27028	0.0340202	0.070225	0.374326	0.234117	0.107109	0.0472958	0.37891	0.522665	0.0419776	0.0858137	0.780617	0.756717	0.18716	0.176243	0.345379	0.524875	0.0525151	0.0697307	0.165314	0.351321	0.072857	0.0243359
Mir599	0	0	0	0	0	0	0	0	0	0	0	0	0	0	0	0	0	0	0	0	0	0	0	0	0	0
Crym	4.17213	3.12998	18.3648	7.79315	1.6252	0.958503	4.53441	4.53253	0.938077	1.16736	1.62156	1.88951	1.03609	0.894427	0.360884	0.345548	1.91011	1.34711	1.40848	0.534367	1.88155	2.37344	15.4393	13.4265	0.478568	0.406899
Noa1	12.1389	11.1025	8.33879	8.45848	12.5917	11.9923	9.51157	10.3783	17.0202	16.5569	8.73427	7.96269	14.018	13.6107	10.0118	9.88224	16.2222	17.1493	9.80536	9.88057	14.6294	15.3441	7.67538	7.08564	17.1278	19.2719
B4galt5	14.3425	13.103	13.5123	13.7211	17.4031	17.4947	16.1489	16.7471	18.3024	16.9767	18.234	19.4218	17.6843	19.1042	17.1032	16.2966	13.5434	14.0414	13.302	12.8967	14.7741	14.738	12.2231	11.0486	23.7506	23.0501
Gkap1	7.12604	6.84913	15.8726	15.8762	6.94361	9.14456	18.438	19.9242	7.46397	5.99811	16.9252	16.3193	7.79137	7.85306	22.5791	22.8452	6.54084	5.93708	19.5303	22.3703	6.48659	7.59973	13.0378	12.8975	12.7047	15.745
Cnbp	358.684	312.875	220.731	230.166	367.039	366.042	271.403	224.574	555.068	534.566	326.803	342.492	436.51	433.029	286.319	299.986	419.065	429.283	241.029	229.015	425.166	429.677	248.758	247.783	380.1	393.272
Atxn7l1	1.73388	2.09048	1.89127	1.73953	1.7144	1.96631	1.71995	1.81992	1.57534	1.59626	2.02385	1.96172	1.55324	1.49282	1.66077	1.59192	1.71485	1.90728	1.67456	1.91029	1.82119	1.95131	1.25921	2.01819	1.57351	1.96107
Vps50	7.99817	7.80642	4.71449	4.1464	9.73646	9.90732	4.62292	5.22961	14.2723	14.5161	5.98674	5.98078	14.7962	13.813	6.19109	6.42116	9.32812	9.20059	4.60536	5.19043	10.4155	10.2291	4.23008	4.24685	8.09537	8.95929
Syncrip	45.0396	45.8117	29.8378	28.8106	51.8056	49.544	28.1774	29.2185	49.0639	52.0279	28.7452	29.8231	47.3522	45.825	25.8145	26.2357	50.3443	54.8049	29.5829	30.8085	50.6884	50.2134	29.518	28.0273	43.7383	43.5913
1700007L15Rik	2.0024	2.52698	2.8625	2.17961	2.74348	3.15517	1.07809	1.88798	3.52701	4.83114	1.97343	2.62008	3.49802	2.45354	2.03068	2.06403	3.08722	2.98467	2.7173	1.45717	3.38796	3.51454	2.19968	0.894676	3.37834	4.56284
Exoc5	12.6872	12.8547	11.6212	10.9957	11.7557	12.4914	12.0048	12.7616	10.0521	10.6813	12.4012	12.8858	10.2854	9.77417	12.7142	12.8921	11.3187	11.9865	12.9941	13.4618	11.5658	12.6788	12.344	11.2606	10.7627	11.9099
Scand1	9.70499	9.25762	15.8195	12.1654	8.08964	10.4169	15.312	14.3083	7.64084	10.3092	16.3934	12.9323	7.09819	8.59509	20.1091	17.7734	7.9569	9.0104	16.0917	18.21	10.1288	7.87609	21.2274	20.1523	8.95106	5.3046
Pkp3	3.09982	2.68631	0.423987	0.420123	2.00226	2.00453	0.30415	0.46316	1.32436	1.73098	0.780841	1.02003	1.20416	1.62051	0.697432	0.792547	1.56521	1.69103	0.316639	0.459608	1.31597	1.53469	0.425159	0.530415	1.18911	1.11936
1700044K03Rik	0	0	0	0	0	0	0	0	0	0	0	0	0	0	0	0	0	0	0	0	0	0	0	0.294675	0	0
Vav1	0.160875	0.233308	0.00967971	0	0.1598	0.347986	0.00966094	0	0.116104	0.239248	0.0456365	0.0612491	0.171899	0.315703	0	0.00804177	0.245911	0.254724	0	0.0248722	0.21505	0.239356	0.0358393	0.213795	0.539663	0.448452
4921539E11Rik	0.0210698	0	0	0	0	0	0	0	0	0	0	0	0.0344326	0.0191972	0	0	0.0209346	0	0	0.0211739	0	0	0	0.0455013	0.0224107	0
Dpf1	6.07833	6.04276	5.00917	3.79338	7.97842	7.88486	3.32167	3.03033	11.2245	11.4116	3.96277	3.99333	9.04639	8.58405	6.30452	6.05188	10.5688	9.56236	5.25395	7.0464	11.0066	10.6517	3.87696	3.65665	15.0545	12.7411
Slc6a2	0.0424658	0.0753519	0.0332167	0.0382999	0.0421821	0.0199024	0.0132609	0.0305564	0.0265613	0.0156381	0.430665	0.154133	0.0138796	0.0464298	0.218558	0.193172	0.0253159	0.0437053	0	0.0512105	0.0607733	0.0864601	0.016398	0.100878	0.0542019	0.0241396
Slc4a3	1.2016	1.53185	9.77662	8.60902	1.23819	1.17104	6.65415	6.4644	1.4048	1.01318	7.08174	7.0496	1.72509	1.37106	5.54022	5.37107	1.3501	1.27135	5.84463	6.12794	0.987234	1.09747	8.08738	8.46377	1.29001	1.11713
Entpd4b	0	0	0	0	0	0	0	0	0	0	0	0	0	0	0	0	0	0	0	0	0	0	0	0	0	0
Krtap3-1	0	0	0	0	0	0	0	0	0	0	0	0	0	0	0	0	0	0	0	0	0	0	0	0.184416	0	0
Septin1	35.7112	33.6989	0.721935	1.76087	34.4854	33.2323	1.13623	1.58366	54.546	51.4067	1.27638	1.08346	46.1773	48.4825	1.33108	1.82239	44.8992	42.7818	1.78116	1.64098	28.558	27.5365	0.685378	1.22656	82.4997	78.9752
Ing2	5.50078	4.18895	5.85168	5.64331	6.64791	6.65995	5.65424	6.20102	6.21219	6.26269	5.49406	5.03676	6.63721	6.24814	6.0531	6.33901	6.19419	5.86892	6.02524	5.98859	7.5161	6.7944	7.7176	7.2463	5.28526	6.43621
Spag5	19.5229	18.2504	19.2718	19.8811	21.3477	21.6664	19.3389	17.2947	21.9849	20.0566	18.8386	18.1148	21.9809	21.4477	19.8278	18.3427	20.8344	20.5613	23.1332	23.0506	20.2989	20.4467	21.8715	21.3405	22.7592	22.3116
Xk	1.33985	1.45187	0.648017	0.76102	1.35121	1.60581	0.798469	1.18487	1.1515	1.08284	0.669498	0.717144	1.04465	1.27668	0.609112	0.684586	1.37189	1.14737	0.875443	0.668091	1.21279	1.67632	0.552923	0.541143	1.43599	1.27908
Vmn2r84	0.020227	0	0	0	0.0200919	0	0	0	0	0.0186216	0	0	0	0.0921465	0	0	0	0.0208175	0	0	0	0	0	0.0436812	0	0
1700031M16Rik	0	0	0	0	0	0	0	0	0	0	0	0	0	0	0	0	0	0	0	0	0	0	0.120856	0.405536	0	0
Rab33b	2.28778	2.66897	4.98503	4.80666	2.42006	2.92421	5.82199	6.05023	2.18359	2.36604	6.80702	6.44588	2.18496	1.96262	4.84958	4.518	2.11073	2.59918	4.91085	5.29981	2.47529	2.43481	6.96983	6.36819	2.30696	3.18787
Gm29805	0	0	0.0734214	0	0	0	0	0	0	0	0	0	0.0766979	0	0	0	0	0	0.0461742	0	0	0	0.0906145	0.101353	0	0
Mir669a-6	0	0	0	0	0	0	0	0	0	0	0	0	0	0	0	0	0	0	0	0	0	0	0	0	0	0
Nr5a2	19.5243	18.212	0.407948	0.497514	29.0377	28.9242	0.657716	0.875642	31.8124	31.5048	0.567137	0.408158	34.737	34.384	0.747249	0.590934	24.2354	25.2003	0.302605	0.34941	29.2675	27.8532	0.516388	0.505386	20.7241	22.7672
Gm3519	0	0	0	0	0	0	0	0	0	0	0	0	0	0	0	0	0	0	0	0	0	0	0	0.0664601	0	0
Gm14762	0	0.0194101	0	0.0197315	0	0	0	0	0.0364906	0	0	0	0	0	0	0	0	0	0	0.0175886	0	0.0178172	0.0337921	0.0755936	0	0
Ddrgk1	11.3371	12.521	15.024	14.7353	10.4702	10.3742	13.9343	8.35987	12.1114	11.9036	15.5056	15.1487	12.2111	8.45136	14.8109	15.861	10.473	13.0662	13.1358	15.3947	12.5947	12.1134	13.477	13.9613	17.739	12.9157
2700049A03Rik	5.28051	7.1564	7.33674	7.57761	6.74769	6.62746	6.16963	7.88257	6.88555	8.45386	6.26287	5.68484	7.66415	8.2361	6.98181	7.3399	5.82463	5.33332	7.65189	6.8266	6.57807	6.21377	7.43045	8.2917	6.00686	6.38496
Nr2c2	7.76299	9.07613	11.0318	10.5281	8.83898	8.87147	10.1389	11.5252	11.3044	12.7316	15.4727	14.9859	13.4682	12.8035	13.7837	13.8201	6.4963	6.93919	10.4428	10.6603	7.21825	6.94815	10.1051	9.83557	6.83223	7.039
Uchl3	130.5	112.312	41.7333	38.1407	131.557	133.539	43.9904	33.3226	167.609	154.199	45.7636	47.3058	146.15	135.88	48.158	43.6096	126.907	138.134	44.6342	50.3845	141.281	165.2	37.9067	36.5302	305.808	305.731
Olfr1228	0	0	0	0	0	0	0	0	0	0	0	0	0	0	0	0	0	0	0	0	0	0	0	0	0	0
Olfr1239	0	0	0	0	0	0	0	0	0	0	0	0	0	0	0	0	0	0	0	0	0	0	0	0.0606684	0	0
Olfr1243	0	0	0	0	0	0	0	0	0	0	0	0	0	0	0	0	0	0	0	0	0	0	0	0.0606684	0	0
Olfr1242	0	0	0	0	0	0	0	0	0	0	0	0	0	0	0	0	0	0	0	0	0	0	0	0.158671	0	0
Olfr1226	0	0	0	0	0	0	0	0	0	0	0	0	0	0	0	0	0	0	0	0	0	0	0	0.059693	0	0
Olfr1247	0	0	0	0	0	0	0	0	0	0	0	0	0	0	0	0	0	0	0	0	0	0	0	0.156883	0	0
Olfr1250	0	0	0	0	0	0	0	0	0	0	0	0	0	0	0	0	0	0	0	0	0	0	0	0.058935	0	0
Olfr61	0	0	0	0	0	0	0	0	0	0	0	0	0	0	0	0	0	0	0	0	0	0	0	0.238007	0	0
Akap5	1.90576	1.81402	4.01942	4.384	0.628455	0.632813	3.61407	3.31442	0.442377	0.546948	3.00898	2.9723	0.668276	0.53427	1.9004	2.04067	0.689949	0.809965	3.5222	2.70605	0.512661	0.502687	4.34243	3.92396	0.311852	0.416663
Olfr899	0	0	0	0	0	0	0	0	0	0	0	0	0	0	0	0	0	0	0	0	0	0	0	0	0	0
Fbxl5	14.2586	15.9332	15.9537	17.0533	15.4104	16.3251	13.757	13.3601	16.9159	16.9793	16.3036	17.2083	16.4884	16.1686	14.9845	14.3419	15.1064	16.7484	15.7207	15.061	14.7497	15.4619	16.6225	15.7977	16.8804	16.1885
E330021D16Rik	0.142405	0.0315856	0.0222778	0.0642174	0	0.133481	0	0.0204935	0.0296902	0.0262203	0.13129	0.258435	0.0930878	0	0.0209403	0.0185081	0.169789	0.117249	0.0560414	0	0.0873416	0.057987	0.0824837	0.153765	0.18176	0.0202374
Gm10662	0	0	0	0	0	0	0	0	0	0	0	0	0	0	0	0	0	0	0	0	0	0	0	0	0	0
5730507C01Rik	1.05512	1.05762	0.57137	0.549006	1.73334	1.73551	0.665305	0.773812	1.50181	1.77462	0.318019	0.184117	1.32637	1.12773	0.193941	0.356015	2.33861	2.5686	0.618847	0.570944	1.78378	1.87968	0.705168	0.701099	3.15097	3.31608
Arhgap19	18.6949	18.418	10.7534	11.5166	24.2516	24.1147	9.58099	9.95717	24.8027	25.2668	8.51147	8.53438	24.8773	25.0608	9.26676	8.93382	21.7155	23.888	12.1829	11.8289	26.5165	27.2752	14.3469	13.0457	24.6663	24.7351
Olfr612	0	0	0	0	0	0	0	0	0	0	0	0	0	0	0	0	0	0	0	0	0	0	0	0.0572979	0	0
Fignl1	20.0315	18.8107	14.1357	14.5861	27.9085	27.6564	17.0599	19.3556	29.2167	30.8477	13.847	15.5369	29.5189	29.9129	15.085	15.0234	24.6072	25.2749	16.3293	17.1501	29.3056	28.2663	18.7016	17.9028	28.2792	28.4548
1700013H16Rik	0.0421397	0.0467333	0.0988849	0.142522	0.0837164	0	0.164489	0.151608	0.307502	0.271565	0.271955	0.243329	0.103298	0	0.185896	0.438145	0.293084	0.0433697	0.0414587	0.381129	0.172305	0.21449	0.0813606	0.136504	1.07571	1.31748
Copz1	63.5148	63.24	42.2333	42.0619	64.3161	64.5191	47.3863	44.4284	71.9714	67.61	48.6166	44.9816	68.6426	64.9812	45.8111	44.4642	73.3407	73.8711	43.1719	48.1678	75.2629	77.9008	48.7052	45.4411	64.5042	63.275
Gm6614	0	0	0	0	0	0	0	0	0	0	0	0	0	0	0	0	0	0	0	0	0	0	0	0.0570339	0	0
Shroom3	9.40446	9.46101	16.0363	19.2201	9.64428	10.4636	17.4377	16.0138	8.12391	7.42382	19.5444	19.509	8.74666	8.87088	18.7225	20.0766	8.32155	8.48042	17.8522	14.8942	9.04592	8.74661	21.2426	20.6676	5.71802	5.4845
Vmn1r138	0	0	0	0	0	0	0	0	0	0	0	0	0	0	0	0	0	0	0	0	0	0	0	0	0	0
Scgb2b27	0	0	0	0	0	0	0	0	0	0	0.0574314	0	0	0	0	0	0	0	0	0	0	0	0	0.403577	0	0
A330040F15Rik	0	0	0.0364783	0.105152	0	0	0.0364076	0	0	0	0	0.0769399	0	0	0.0342883	0.0606114	0	0	0.091764	0.0937316	0	0.0474749	0	0.151068	0	0
Scn8a	0.554952	0.490356	1.25284	1.24111	0.421277	0.465199	1.06373	1.09406	0.587921	0.498443	1.27286	1.40312	0.689399	0.616621	1.50603	1.59498	0.367593	0.394698	1.54918	1.90431	0.382802	0.454708	0.675111	0.813578	0.921394	0.95536
Tmod2	1.92579	2.18033	3.15429	2.98737	1.41846	1.75563	3.54857	3.76999	2.29584	2.28676	3.95891	3.97356	2.12823	1.96995	3.63776	3.67922	2.26813	1.94578	3.54199	4.09292	1.87093	1.92462	2.49012	2.66035	3.21424	3.41561
Gm10560	0.61185	0.814257	2.34509	2.62118	0.668539	0.645199	1.24192	1.01259	0.446479	0.337972	1.24101	0.807549	1.8998	1.33793	1.30458	1.55066	0.364753	0.503768	1.92628	1.96759	0.375268	0.311431	1.24039	1.78378	0.325394	0.478232
Pvalb	0	0	0.0386817	0.390261	0	0	0.154427	0.0711673	0	0.0455273	0.227964	0.0407936	0	0	0.0727188	0.0321363	0	0	0	0.0993933	0	0	0.668358	0.266987	0	0
Ptpn5	0.0149374	0	0.151893	0.202081	0.0741883	0.0175018	0.174921	0.354693	0.155716	0.0962627	0.26166	0.443591	0.170877	0.313026	0.944502	0.970696	0.0890493	0.0768672	0.323313	0.465346	0.0305388	0.0608251	0.187462	0.290323	0.174768	0.169823
Tdh	172.259	168.898	0.622013	0.618276	228.498	233.831	0.685028	0.769504	219.02	213.897	5.56178	4.84063	231.274	226.754	4.71768	3.97371	173.551	177.259	0.377691	0.413346	222.842	209.108	0.158828	0.503344	70.4652	67.4351
LOC105245869	0.280422	0.165862	0.467938	0.147532	0.297119	0.328563	0.569194	0.672594	0.0974427	0.0688438	0.620484	0.693965	0.229135	0.170332	0.316138	0.4495	0.148598	0.153924	0.864457	0.826632	0.076441	0.190313	0.360947	0.484468	0.0994225	0.225824
Zfp142	7.4548	8.11745	6.96999	6.82574	9.75216	10.4685	7.15523	6.97851	9.10662	9.39739	6.15412	5.65072	8.71774	9.67005	6.20056	5.71302	9.50967	9.26092	6.30894	6.17238	9.09251	9.58948	6.92781	6.46021	5.84748	6.39381
Vmn1r121	0	0	0	0	0	0	0	0	0	0	0	0	0	0	0	0	0	0	0	0	0	0	0	0.11787	0	0
Vmn1r125	0	0	0	0	0	0	0	0	0	0	0	0	0	0	0	0	0	0	0	0	0	0	0	0	0	0
Pdcd10	24.8641	21.0602	9.27328	9.34373	23.6323	22.0616	12.48	16.4242	26.0037	26.0019	12.0429	11.3947	25.9054	24.927	12.3254	12.5148	23.6119	23.0502	12.6402	10.9166	21.4684	22.6084	10.3832	12.1929	24.3353	25.329
Speer4b	0.0260895	0	0	0	0	0	0	0	0	0.0480374	0	0	0	0	0	0	0	0.0537021	0	0	0.0266693	0	0.025186	0.140854	0	0
Samt3	0	0	0	0	0	0	0	0	0	0	0	0	0	0	0	0	0	0	0	0	0	0	0	0	0	0
Wnt9b	0.159793	0.139238	0.0178557	0.0900735	0.0453502	0.0267465	0.0891056	0.0985539	0.0237968	0.0630472	0.126275	0.103568	0.0839366	0.0207987	0.109094	0.0296686	0.0567026	0.0234939	0.0786055	0.103231	0.0116674	0.0232384	0.110185	0.0985945	0.0242803	0
Btbd35f16	0	0	0	0	0	0	0	0	0	0	0	0	0	0	0	0	0	0	0	0	0	0	0	0	0	0
Vmn1r219	0	0	0	0	0	0	0	0	0	0	0	0	0	0	0	0	0	0	0	0	0	0	0	0	0	0
Vmn1r220	0	0	0	0	0	0	0	0	0	0	0	0	0	0	0	0	0	0	0	0	0	0	0	0	0	0
Vmn1r203	0	0	0	0	0	0	0	0	0	0	0	0	0	0	0	0	0	0	0	0	0	0	0	0.119003	0	0
Vmn1r82	0	0	0	0	0	0	0	0	0	0	0	0	0	0	0	0	0	0	0	0	0	0	0	0	0	0
Vmn1r84	0	0	0	0	0	0	0	0	0	0	0	0	0	0	0	0	0	0	0	0	0	0	0	0	0	0
Vmn1r66	0	0	0	0	0	0	0	0	0	0	0	0	0	0	0	0	0	0	0	0	0	0	0.0980171	0	0	0
Vmn1r67	0	0	0	0	0	0	0	0	0	0	0	0	0	0	0	0	0	0	0	0	0	0	0	0	0	0
Vmn1r70	0	0	0	0	0	0	0	0	0	0	0	0	0	0	0	0	0	0	0	0	0	0	0	0	0	0
Vmn1r87	0	0	0	0	0	0	0	0	0	0	0	0	0	0	0	0	0	0	0	0	0	0	0	0.062718	0.0617808	0
Vmn1r89	0	0	0	0	0	0	0	0	0	0	0	0	0	0	0	0	0	0	0	0	0	0	0	0.0585632	0	0
Acot12	0	0	0	0.0190715	0.0336074	0	0.0132066	0	0	0	0	0	0	0.0154132	0.0124378	0	0.0168081	0.0348209	0.0166433	0.0170002	0	0	0.0163308	0.23746	0	0.0120203
Hmces	69.3585	69.5607	8.51633	8.88558	97.0796	97.4154	9.12943	7.35945	117.092	112.587	12.6403	13.0637	129.761	133.937	11.7246	12.1018	78.2377	74.3636	9.19694	8.76787	87.4256	86.094	9.20121	8.70831	75.0591	76.8945
Pmpcb	32.0914	30.5003	23.4082	22.5527	38.169	35.7831	26.1886	24.789	37.1598	35.4947	21.8101	20.2075	37.3394	38.1022	25.472	24.4245	36.5093	34.791	24.864	25.2997	39.0153	35.1035	24.7403	23.2754	40.7335	40.6915
Micu2	8.08293	9.03834	18.9499	19.5843	9.62586	9.86298	19.1572	19.6655	7.26229	7.83194	16.8186	16.9823	8.13719	6.69319	16.0557	14.4084	7.12145	6.98601	17.4863	18.8486	7.82889	8.59209	20.5422	19.2396	5.24864	4.41068
Gm1647	0	0	0	0	0	0	0	0	0	0	0	0.0578881	0.0573408	0	0.0515957	0	0	0	0	0	0	0	0	0	0	0
Rhox2f	0	0	0.0517908	0	0	0	0	0	0	0	0	0	0	0	0	0	0	0.0681444	0	0	0	0	0	0	0	0
1700010I14Rik	0.0823945	0.335046	0.408177	0.402521	0.163688	0.160899	0.300179	0.474297	0.114524	0.176994	0.557067	0.566397	0.157092	0.350333	0.464444	0.339108	0.0818656	0.169599	0.297231	0.441607	0.196526	0.0838774	0.371191	0.118623	0.233701	0.214669
Cys1	0	0	0.592664	0.189822	0	0.0657602	0.438159	0.222117	0	0.0775055	0.698551	0.717617	0	0	0.639613	0.328251	0	0.0288817	0.220873	0.141005	0	0	0.352179	0.393915	0.0298484	0
Wfdc11	0	0	0	0	0	0	0	0	0	0	0	0	0	0	0	0	0	0	0.0822455	0	0	0	0.0807013	0.541591	0	0
Surf4	38.0492	33.6656	38.1185	38.5086	28.3641	28.3698	44.3877	47.0177	34.4248	34.0008	44.0984	41.8047	25.9232	29.94	39.2475	38.7981	33.9922	33.2821	36.5304	32.878	31.2521	32.4984	52.3145	50.2468	36.8872	41.796
Card10	7.65829	7.45266	2.17597	3.28379	3.25091	3.27221	3.18523	2.43343	1.66038	1.76763	3.0978	2.67273	2.55833	2.04757	4.41952	4.23939	4.03219	4.62581	1.86754	1.86373	3.24514	3.03183	2.79083	2.3559	4.94309	4.03862
Ssxa1	0	0	0	0	0	0	0	0	0	0.192637	0	0	0	0	0	0	0.207902	0	0	0	0	0	0	0.225937	0	0
1700034H15Rik	0.212843	0.288499	0.286725	0.199962	0.305386	0.138546	0.221551	0.246744	0.246533	0.195949	0.316149	0.204838	0.193239	0.269342	0.139103	0.115262	0.0939896	0.243395	0.0814348	0.11883	0.157136	0.0962994	0.285378	0.293662	0.251542	0.285671
Papolb	1.23595	1.19935	0.120845	0.0746455	1.42501	0.879223	0.0172301	0.0635238	1.61054	1.58487	0.122088	0.0910307	1.51486	1.08589	0.11359	0.0717118	2.25868	1.79447	0.0217139	0.0443591	1.26342	1.48287	0.0426125	0.19065	0.845104	1.22323
Atf6b	22.8748	20.0183	20.7857	17.7438	22.0232	23.1984	21.7183	21.4496	27.8274	26.7404	18.8842	19.8147	28.6116	27.5998	24.4592	24.2308	24.2059	24.6597	21.991	25.0886	26.7735	26.2945	15.9895	16.0613	21.3587	20.5674
Mia	8.46004	7.1628	0.996174	1.12811	5.60235	8.63338	0.142035	0.589107	5.68983	4.77363	0.838681	1.1256	8.25071	8.12254	0.735717	1.30053	5.33267	3.46407	0.268495	0.731338	3.81258	7.22322	1.05381	0.58935	1.54812	1.48668
Mptx2	0	0	0	0	0	0	0	0	0	0	0	0	0	0	0	0	0	0	0	0	0	0	0	0.0802501	0	0
Dennd6a	5.74384	5.77858	9.22689	9.11926	5.97352	5.49534	8.77263	11.3912	5.96092	5.90901	9.05691	9.26426	5.83779	5.6958	8.88552	8.10397	5.36226	5.46847	9.10865	9.07798	5.7467	5.70333	8.6027	9.11577	6.19138	6.04897
Wdsub1	2.86945	3.57674	6.39956	5.77478	4.12231	4.36234	5.66512	6.43305	3.73292	4.03896	4.59135	4.94923	4.10798	4.10529	5.14356	4.83894	3.11021	2.75795	5.27286	5.2906	3.10291	4.6834	6.7306	5.91504	3.2034	2.9994
Cyp4a32	0	0	0.0210789	0	0	0	0	0	0	0	0	0.0444595	0	0.0491063	0	0	0	0	0	0	0	0	0	0.14549	0	0
Ephb3	6.28405	5.96166	8.93528	7.02837	7.30508	7.07125	6.36303	6.14235	5.0461	5.4645	8.71905	9.05358	6.89377	7.44886	7.11797	6.76023	3.78332	4.16223	6.58651	6.41511	5.57144	5.33306	8.04851	8.10211	7.04131	5.98601
Gpat4	13.2609	14.1408	22.0547	19.9481	12.5618	11.7833	22.7267	21.2106	12.6788	12.4492	23.0411	23.5933	10.3333	11.4746	22.0864	23.0735	12.8509	13.2846	22.2719	23.8666	11.6172	10.7837	20.8185	20.2496	13.5067	13.0003
Mir425	1.82043	1.34592	0.949295	0.684104	0.602758	2.84394	0.947454	2.18316	0.632575	2.23459	1.67835	1.50168	2.47915	1.10576	4.01536	2.36598	0.602916	0	1.19401	0	0	1.23546	0.585796	3.93131	1.29086	0.431176
Mir411	0.629012	6.9758	2.46006	4.96393	0	0	1.96423	0.905214	0.655718	0	4.05942	2.0755	3.08382	1.14621	3.69979	1.63503	1.24995	0	1.23769	0.632117	2.57196	0	3.03614	0	0.669041	1.7878
Otop1	0.409357	0.108955	0.0256159	0.0369199	0.471682	0.479632	0	0.0117821	0.512084	0.346716	0.0301925	0.0405217	0.200693	0.298379	0.048156	0.0106407	0.422998	0.471862	0.048329	0.0329102	0.535621	0.850117	0	0.106083	0.226412	0.325777
H4c6	1039.26	899.842	743.486	659.071	916.601	1062.4	756.133	555.737	1149.08	1097.24	685.238	631.328	683.021	653.141	685.186	663.624	1057.34	1049.63	1036.11	1347.94	1259.48	1182.85	641.975	572.931	1102.1	775.869
Fam160b2	5.83044	6.06898	6.82085	6.27039	5.855	5.55798	6.25862	5.78695	6.85106	6.68604	7.21432	6.9823	5.91333	5.95297	7.17282	7.41154	4.34476	4.93473	6.03813	6.82291	4.99282	4.98519	6.14694	5.55003	8.17344	7.459
Trim43a	0.0518642	0.0575179	0.0608523	0.0584704	0.618213	0.607679	0.0404895	0.037319	0.108132	0.0954952	0.0717243	0.0213915	0.169514	0.141764	0.114398	0.219073	0.850266	0.613848	0.0510261	0.0260601	0.742235	0.818363	0.12517	0.0560016	2.51	2.85608
Ogg1	5.74157	6.19156	5.08655	4.89938	6.04982	6.72724	5.47292	4.33679	12.0699	11.623	8.8029	8.11181	9.82359	11.5608	8.16298	7.75081	6.36658	6.30093	5.36791	6.27996	7.68504	6.6845	4.5628	3.76771	9.24478	8.76803
Gtpbp3	7.80915	8.10444	6.47029	6.0214	8.52311	9.08199	5.82552	5.25836	10.7538	10.0473	5.27974	5.18526	9.50047	11.0679	5.58565	5.71374	10.4028	10.6367	6.62063	6.53006	10.2691	10.4033	5.547	4.91353	10.1929	8.33015
Car13	5.38449	4.45371	1.73735	2.42814	4.59082	5.44139	2.01422	2.24394	2.08153	2.51987	1.98569	1.75817	2.32818	2.39164	1.00622	1.35589	3.00933	3.23264	1.92034	2.0517	3.69237	3.03761	1.64604	2.56786	1.69428	1.57823
Vmn1r167	0	0	0	0	0	0	0	0	0	0	0	0	0	0	0	0	0	0	0	0	0	0	0	0.117497	0	0
Rpl32l	0.958393	1.35274	1.36301	0.982244	0.865446	0.510419	0.476128	0.689614	0.817432	0.481267	1.12457	0.503098	0.854301	1.19074	0.512471	1.30222	0.95224	0.896698	0.600031	1.40091	1.15782	1.15303	0.420546	0.94077	0.0926712	0.619087
Mir28b	0	0	0	0	0	0	0	0	0	0	0	0	0	0	0	0	0	0	0	0	0	0	0	0.69617	0	0
Gm10058	0	0	0	0	0	0	0	0	0	0	0	0	0	0	0	0	0	0	0	0	0	0	0	0	0	0
Gm5485	0	0	0.0642437	0	0	0	0	0	0	0	0	0	0	0	0	0	0	0	0	0	0	0	0	0	0.174718	0
Hoxa11os	0	0.0933141	0	0.0316198	0.0557199	0.0328622	0	0.221996	0.0292381	0	0.0517164	0.069409	0.114588	0	0.0824858	0.0364525	0.0278672	0	0	0.0281857	0	0.0856562	0.0812279	0.0302847	0.0298322	0.0996464
Mir26b	0	0	0.949295	1.36821	1.20552	0	0	1.74653	1.26515	2.23459	0.55945	0.500562	0	0.552879	0	0.394331	0.602916	0	0	0.609807	0	0	2.34318	1.96566	1.29086	0
Ntf5	0.998472	0.932476	1.91141	0.829428	0.939602	0.862018	1.31283	0.983146	0.575215	1.01598	0.605619	0.71527	0.772918	0.93367	0.347739	0.375649	0.861528	0.730149	0.568722	0.290458	0.805785	0.775706	2.51119	1.9009	0.72664	0.429418
Fastkd5	9.81829	8.14816	4.1363	5.16301	10.0309	9.41923	5.47865	6.10463	13.0344	13.24	4.41967	4.41649	11.3878	12.8031	4.19077	3.44709	13.7163	12.9363	4.81361	4.50295	12.0404	12.0409	4.72323	3.62871	11.179	12.56
Slc7a9	0.363964	0.0864943	0.162682	0.117236	0.129119	0.121842	0.14207	0.0748261	0.298114	0.23934	1.07858	0.836372	0.169942	0.213182	0.210258	0.118259	0.232475	0.0802689	0.127887	0.0261258	0.0797256	0.211723	0.0752913	0.280714	0.138259	0.0554182
Ucn	0	0	0.0626476	0.361173	0.159113	0.0938411	0	0.28815	0	0	0.0738404	0.0660679	0	0	0.0588864	0	0	0	0.157595	0	0	0.081533	0.231953	0.172961	0	0
Sez6	0.184035	0.122458	0.278308	0.373458	0.231554	0.230004	0.459754	0.459066	0.0639496	0.169428	0.610817	0.708454	0.140351	0.134143	0.748715	0.765399	0.109712	0.366187	0.482831	0.702787	0.351167	0.162368	0.331635	0.384185	0.247946	0.183075
Tns2	2.98774	2.73926	6.7073	6.61501	2.1428	2.41381	5.507	5.19996	2.57488	2.37326	3.04293	2.32224	1.89487	2.25048	2.56943	2.86677	3.17218	3.08605	4.65857	3.78292	2.76747	2.53642	8.49662	8.57183	1.53731	1.6248
Zfp180	6.50661	7.59941	8.25536	7.14767	8.06621	7.27845	7.77938	6.23017	8.3317	6.90991	8.27783	7.49102	6.66667	7.43373	8.65436	8.78945	7.02479	5.82651	8.83352	8.61104	7.80338	7.74505	7.55484	6.5831	5.58559	5.46973
Catspere1	0	0	0.0534018	0.0384837	0.0508614	0	0.0532982	0.0859683	0	0	0.0629427	0.0281587	0	0	0.0501957	0.0443655	0	0	0.033584	0.0514562	0.0348942	0	0.131814	0.29487	0.018154	0
Catspere2	0.0219019	0	0.0599608	0.074075	0.0108778	0.0256618	0.0256476	0.0315191	0	0	0.0201925	0.0451675	0	0	0.0483094	0.0142327	0.0108806	0	0.021548	0.055025	0.0111943	0.0222961	0.0528585	0.141894	0	0
Gnpnat1	17.2065	16.7815	4.2795	4.97567	20.7079	19.9936	4.9222	5.28315	20.0785	21.4956	4.61281	5.70435	20.3748	19.5132	4.29174	4.4541	20.4304	20.3881	4.72237	3.80167	19.2106	21.3673	4.90858	4.89735	20.3567	21.4321
Trex2	0	0	0	0.0572331	0	0	0	0.109588	0	0	0.0936087	0.0418777	0	0	0	0	0	0	0.0998927	0	0	0.0516804	0	0.219266	0.0539974	0.0721455
Tlr2	3.21578	2.44434	1.18703	0.916532	2.26113	3.06931	1.50912	1.42995	2.20349	2.0624	1.81552	1.63932	1.24001	1.39914	0.969657	1.19749	3.53619	2.95637	0.604325	1.1801	2.56701	3.05296	0.697621	0.975369	5.30358	5.01931
Tekt2	0.591841	0.557904	0.277763	0.366975	0.235155	0.346722	0.23102	0.276809	0.462727	0.354162	0.381954	0.537034	0.338518	0.377468	0.130543	0.115381	0.55864	0.73094	0.203797	0.178429	0.514244	0.421745	0.31424	0.255622	1.16458	1.13545
Mpdu1	78.9033	73.5088	27.2129	25.6351	82.1783	76.641	36.5389	36.6502	113.898	104.774	36.3725	38.2023	87.6045	78.5892	33.7711	33.8629	76.2128	80.5433	34.8992	32.3722	86.3128	89.081	28.4268	26.967	73.8472	73.1383
Spry4	40.2111	40.5671	0.912433	0.781604	42.2709	41.4281	0.833343	1.06107	63.4282	62.7325	0.486997	0.381268	62.2247	61.1222	0.736288	0.557801	53.6861	56.0745	0.682092	0.630364	45.9981	46.0433	0.89238	0.784249	49.5239	45.8066
Spry2	53.5561	54.4881	7.48133	7.80148	58.8447	60.6943	10.6311	10.5099	69.1756	69.7372	9.15975	8.76642	64.3592	60.1676	8.94013	7.85355	65.4656	65.9804	10.6014	11.7725	65.6349	65.2378	9.2571	8.1659	126.021	124.684
Sgcg	0	0	0.0229559	0	0	0	0	0	0.015297	0	0	0.0121046	0	0	0	0.00953574	0	0	0.0288737	0.0294928	0	0	0.0141658	0.0633782	0	0
Sgcb	1.27117	1.28715	5.2093	3.90982	1.12543	1.0361	4.80009	4.45405	1.65642	1.6282	4.52221	4.67307	1.73866	1.74987	5.01846	4.79472	1.38656	1.33671	4.63547	5.70683	0.861569	1.33624	3.88151	3.77457	1.66068	1.48249
Ccl19	0	0	0	0.0403812	0	0	0	0	0	0	0.0660462	0	0	0	0.0263353	0	0	0	0.0352399	0	0	0	0.0691565	0.232057	0.0380982	0
Scn11a	0.0353583	0.0196064	0.0138286	0.00996553	0	0.0103571	0.0138018	0.0127211	0.00921489	0.00813796	0.0325986	0.0145836	0.0216686	0.0161079	0	0.00574432	0	0.0181952	0.0173935	0.0266497	0.018072	0.00899867	0.0512007	0.190895	0.0188042	0.0125621
Rnasel	0.0758833	0.0841553	1.57717	1.40545	0.0323042	0.025403	1.63335	1.63026	0.0113007	0	1.91892	1.62751	0.0620047	0.019754	2.83744	2.26836	0.0107709	0.0111569	1.80244	2.41847	0	0.0220711	0.711623	0.702315	0.0461214	0
Grk1	0.0208288	0	0.00543075	0	0.0137931	0.00813483	0	0.00999159	0.0651393	0.0255674	0.0320051	0.0114545	0.0113462	0	0.00510471	0.0180472	0.0206951	0.0142912	0	0	0.00709721	0.0141357	0	0.0749678	0.00738476	0.0246668
Ube3b	15.3612	15.0926	16.3841	17.0485	16.1387	15.7354	17.7668	18.5318	14.7576	14.7743	15.8327	16.2028	16.009	17.2432	19.2066	18.1726	13.8679	13.6682	16.6801	17.1178	14.6442	14.4114	17.2319	17.0918	16.2964	16.7581
Elp1	23.738	25.6943	21.9671	22.3628	27.6383	26.9008	22.2121	25.9495	29.6863	31.4357	19.9631	20.3	26.2041	28.1282	19.9464	18.5928	26.1481	25.06	21.5751	20.136	26.7392	26.8418	21.8166	22.2684	19.4508	20.0325
Txnl4a	29.8369	29.2013	15.3483	15.3857	33.0745	32.4535	18.4568	16.8993	37.6669	38.0049	17.0413	17.3295	32.0216	32.1354	17.261	16.5921	38.3812	36.9891	15.6841	17.6253	37.0108	35.9889	16.6566	14.8946	31.1792	28.1265
Defa25	0	0	0	0	0	0	0	0	0	0	0	0	0	0	0	0	0	0	0	0	0	0	0	0	0	0
Defa31	0	0	0	0	0	0	0	0	0	0	0	0	0	0	0	0	0	0	0	0	0	0	0	0	0	0
Gm4598	0.0477583	0.0529644	0	0	0.0474393	0.279785	0	0	0.24893	0.131903	0	0	0.0390236	0.130541	0	0.124141	0.0949034	0.0491523	0	0	0.341737	0	0	0.0515681	0	0.169676
Gm14164	0.129141	0.343725	0	0.0582362	0.0769671	0.242098	0	0.074339	0.0807745	0.285338	0.0238123	0.0426117	0.337671	0.258859	0	0	0.128312	0.0797464	0	0	0.23762	0.34181	0	0.167332	0.0824156	0.183525
Rpf1	27.389	24.8779	12.8511	14.0252	34.8363	32.5536	16.5877	16.5676	34.3569	35.4138	14.4189	14.0577	29.9956	32.1874	13.183	13.7435	36.0618	35.8097	15.6394	16.1137	35.7288	37.9331	13.8398	14.3072	29.6361	29.8588
Enoph1	32.2051	30.0551	11.669	13.3529	35.4355	36.5774	13.5617	11.7896	33.6019	31.6221	13.1818	10.9568	31.2462	30.8587	11.9429	11.7652	38.3308	38.1373	13.928	12.3845	40.5601	44.4977	13.6392	14.0985	34.1646	31.9209
Fmo2	0	0	0.122172	0.0948153	0	0	0.0281389	0.0172904	0	0	0.0110769	0.0297329	0	0	0.0706692	0.0546533	0	0	0.023641	0.0845178	0	0	0.0695914	0.129731	0	0
Acox1	5.60128	6.76281	15.2618	13.4976	5.98331	6.8248	12.527	11.9661	5.20469	4.89371	13.0305	12.3863	5.48003	5.43161	13.4871	12.8245	5.35554	5.49635	11.5592	11.0956	6.25897	5.95495	15.4665	14.8051	5.62748	5.82445
Ano5	0.0725721	0.0512165	0.0464448	0.0892538	0.0196602	0	0.0515053	0.0617139	0.00687757	0	0.0851554	0.0326537	0.00539083	0.00601109	0.06791	0.0385857	0.0131102	0.0203701	0.0259634	0.0729303	0.0134882	0.0134324	0.0827967	0.0641139	0.0210519	0.00468789
Ano10	3.75226	4.22597	11.5576	11.8139	1.42908	0.911174	11.1861	11.1355	0.790421	0.984424	11.1489	11.499	0.984931	0.74398	14.6803	13.4174	1.44877	1.14053	12.1843	11.4882	1.60978	0.870833	12.6124	11.2731	1.09599	0.745984
Add2	0.126885	0.0586322	1.68311	1.31127	0.0210063	0.0619451	2.49294	2.49175	0.0771591	0.0486726	4.46969	4.21727	0.0691193	0.0481701	6.06004	5.78906	0.0735414	0.0544122	2.75157	3.65534	0.0270219	0.0269102	1.17898	1.38149	0.0337401	0.0338099
Rchy1	9.77065	9.37082	7.5934	8.69869	11.1633	10.9075	7.21856	10.591	13.2892	13.9367	7.67424	7.78312	12.8835	12.6083	9.1724	9.26517	11.937	12.8827	9.15894	8.78643	13.0098	11.9742	9.67516	10.1652	13.4923	13.7512
C8g	0.333844	0.231398	0.587549	0.893874	0.124355	0.342262	0.260627	0.720656	0.348019	0.422601	0.269314	0.860593	0.40918	0.608346	0.644321	0.623719	0.165851	0.171795	0.903237	0.461302	0.21329	0.509779	0.725136	0.99131	0.310703	0.237216
Skil	39.1477	40.5171	29.6907	28.1939	38.9732	38.2992	30.3739	31.8823	42.9938	43.7015	28.7836	27.8975	33.318	33.6465	31.8582	31.6586	47.3024	47.3598	30.0408	30.9637	46.0021	46.0497	31.9079	29.904	29.9851	30.571
Ndufa11	24.6943	20.4	10.977	12.2591	25.8386	27.1622	13.9973	11.9249	26.9754	25.6073	13.5279	11.9281	25.1986	23.8594	12.0139	13.6037	32.6823	28.8464	12.9486	15.4468	32.5743	32.2621	13.3604	11.9299	37.8525	35.1074
Polr3gl	4.62656	4.89039	12.0724	13.6102	5.49325	6.05607	10.7792	8.29663	5.91571	6.92143	10.5637	10.1673	7.29498	6.5865	10.258	10.3115	5.60243	5.20801	12.233	12.4589	4.54464	4.1211	12.4569	12.9574	4.88254	4.80276
Fam120b	3.14905	3.17841	7.45183	6.54187	3.15437	2.97452	7.87934	7.26236	3.26431	2.82581	6.18168	6.06366	3.18748	3.36079	6.70528	6.7772	3.73527	3.59602	7.12752	6.92478	3.62593	3.44886	6.15684	6.21789	3.293	4.09805
Ppp2r2b	0.090776	0.0402686	7.39872	4.93273	0.0360679	0.0850878	4.08196	3.72313	0.132482	0	2.64464	2.72569	0.103843	0.0661664	1.97557	1.99386	0.0360773	0.112111	2.58997	3.10162	0.0185587	0	5.1002	4.56762	0.0772423	0.0387011
Nr2f1	0.0826917	0	48.5919	41.415	0	0	62.0706	66.6114	0.107753	0.0190321	63.3916	58.5778	0.033784	0.0376711	75.2226	76.3058	0.0410804	0.0638291	82.9419	101.05	0.0422647	0	36.8206	35.76	0.0659656	0.0881361
Gjb4	1.24932	1.22716	0.0837613	0	1.52462	2.25842	0.0557326	0.0256843	1.56283	1.47877	0.197453	0.0294448	1.63332	1.85377	0.183709	0.0231959	0.744778	0.88168	0	0.143484	1.16762	0.872093	0.103376	0.192711	7.02377	6.44227
G0s2	0.36711	0.135709	0.382871	1.03468	0	0.143378	1.33745	0.880516	0.318914	0	0.789733	1.05991	0.299968	0.222988	0.629799	0.556647	0.243169	0.188913	1.14373	1.35272	0.0625447	0	1.00412	0.594593	0.585708	0.434756
Epgn	0	0	0.0236767	0	0.0300671	0.0354658	0.0236308	0.152463	0.063109	0	0	0.0499387	0	0.0275791	0.0890208	0.0590108	0.0902251	0.0623058	0.119121	0.0912563	0	0	0	0.0980521	0.0965869	0
Nolc1	111.236	109.534	34.6868	36.8408	145.539	148.141	48.419	38.9669	164.637	155.087	43.1288	41.2475	133.417	132.047	39.1852	38.3744	167.489	163.744	39.4472	41.8629	168.073	168.267	36.492	34.9813	143.328	139.07
Pla2g4b	0.0534774	0	0.020915	0.0301446	0	0.0156645	0	0	0	0.0246164	0.0493035	0	0.0218484	0.0121811	0.0196593	0.0260639	0.0132835	0.0137596	0.0131533	0.0134354	0	0.0272199	0	0	0.0142202	0
Nphp4	1.06843	1.17403	1.91681	2.02228	1.14893	1.03364	1.92075	1.98194	1.5634	1.5341	2.29542	2.50661	1.47373	1.49147	2.39991	2.61801	1.16871	1.25095	2.20842	2.77785	1.48296	1.13756	1.61812	1.56645	1.34495	1.59499
Cep295	14.156	14.8999	10.7663	11.0996	18.7602	17.9883	10.2374	13.0661	15.5814	16.8977	8.88357	9.56473	18.9086	18.4255	9.19904	8.61713	14.5797	13.8563	10.1271	9.60584	13.7768	14.5319	11.5987	12.5577	11.4248	13.2956
Mir7656	0	0	0	0	0	0	0	0	0	0	0	0	0	0	0	0	0	0	0	0	0	0	0	0	0	0
Vmn1r240	0	0	0	0	0	0	0	0	0	0	0	0	0	0	0	0	0	0	0	0	0	0	0	0	0	0
Mir297b	0.473201	0.524785	0	0	0	0	0	0	0	0.435642	0	0	0	0	0	0	0	0	0	0	0	0	0	0	0	0
Slc11a2	6.04119	5.441	6.59411	6.50111	5.78262	5.53394	5.78098	6.0067	6.6889	7.17121	5.82284	6.17641	6.52938	6.83863	6.46741	6.87612	7.01191	5.73708	5.97059	6.34697	7.07369	6.59718	6.30913	5.8708	7.68156	8.05193
Zdhhc19	0	0.0436653	0.0307977	0	0	0	0	0	0	0.0724962	0.108901	0	0.0643443	0.0358738	0	0.102345	0.0391205	0.0405225	0	0	0	0	0	0.170057	0.0837578	0.0839311
H2al1a	0	0	0	0	0	0	0	0	0	0	0	0	0	0	0	0	0	0	0	0	0	0	0	0	0	0
Vmn2r39	0	0	0	0	0	0	0	0	0	0	0	0	0	0	0	0	0	0	0	0	0	0	0	0.0215366	0	0
Islr	0	0.0728682	7.02398	4.64203	0	0.0256618	5.57409	5.64192	0.0228318	0	2.26156	1.68023	0.0178962	0	0.837363	0.967827	0	0.0676236	6.3782	4.57808	0.0223886	0	8.92251	9.29409	0.0931828	0.155626
Mir544	2.64507	2.20006	6.20693	5.96399	5.91166	3.87395	1.54872	3.33072	3.44672	6.08782	7.31588	9.81871	3.24196	4.81997	3.40333	4.29719	3.28512	5.44456	0	1.9936	2.70386	0.67317	4.46857	2.85608	1.4067	2.81923
Tnfrsf21	10.4552	11.1374	7.04314	7.93814	9.76365	9.51671	9.21717	9.87721	10.0687	9.97892	13.0621	13.459	8.69411	9.7074	15.4055	15.5943	8.55073	8.65222	11.2519	10.2066	8.08472	9.39801	7.86851	7.32649	12.8605	14.6357
Bcl2l11	8.7591	9.50554	13.324	12.5879	7.09256	6.77412	12.0851	12.6625	6.53935	6.70658	10.5008	10.552	7.12169	7.20362	6.56756	6.67826	8.62389	8.07015	9.90451	9.55766	6.02088	5.85621	12.1604	11.596	7.54084	7.42037
Ccnl2	22.4523	23.9628	32.9931	36.9324	22.9527	24.0052	26.5807	28.9828	21.534	22.3036	25.0618	26.5531	26.63	27.5387	29.1022	29.9906	19.9577	20.586	31.4614	27.1691	19.7773	19.5236	34.337	34.5291	16.3775	16.3439
Dnajc5b	0	0	0	0	0	0	0	0.0347507	0	0.0444616	0	0	0	0	0	0	0.0959698	0.0994092	0	0	0	0	0	0.104295	0	0.0343164
Gm35206	0	0	0	0	0	0	0	0.0223712	0	0	0	0	0	0	0	0	0.0617816	0	0	0	0	0	0	0.0671411	0.0330689	0.0220916
Gdf7	0.181233	0.361781	0.113408	0.0817271	0.180023	0.424692	0.19808	0.469464	0.113357	0.433805	0.200506	0.3588	0.236939	0.165125	0.293149	0.164882	0.324126	0.410351	0.213966	0.291405	0.185261	0.332091	0.139965	0.273967	0.192767	0.231799
Gdf6	0.671753	0.37249	9.70931	4.79086	0.188575	0.188213	4.38922	4.014	0	0.0268885	1.91182	1.67444	0	0	0.880429	0.749697	0.116077	0.135266	2.09763	0.836499	0.119423	0.133795	9.13524	7.58454	0.0310653	0.0518827
Fshr	0	0	0	0	0	0	0	0	0	0	0	0	0	0	0	0	0	0	0.0215023	0	0	0	0	0.0943959	0	0
Olfr159	0	0	0	0	0	0	0	0	0	0	0	0	0	0	0	0	0	0	0	0	0	0	0.207469	0.0580141	0	0
Mir7043	0	0	0	0	0	0	0	0	0	0	0	0	0	0	1.08351	0	0	0	0	0	0	0	0	0.795623	0	0
Tprkb	8.10262	7.3941	7.95553	8.05593	8.43176	9.4032	8.65098	10.0947	15.9119	16.0273	12.2369	13.0877	12.8505	11.8682	12.1644	13.309	8.77133	8.768	7.89577	8.91811	8.81908	9.89813	8.31368	8.21572	8.74958	9.88079
Vmn1r100	0	0	0	0	0	0	0	0	0	0	0	0	0	0	0	0	0	0	0	0	0	0	0	0	0	0
Mdfi	4.89453	5.1801	20.4446	18.7947	2.31986	3.0275	17.8058	16.6976	2.35692	2.56181	14.4309	13.1783	2.25345	2.73909	13.5909	14.2888	3.57945	3.14518	21.6084	19.0756	2.66674	2.17516	23.865	24.6007	2.45766	1.97726
Hnrnpm	128.642	125.947	89.6132	85.2482	138.972	141.203	99.4902	81.4539	165.575	169.536	95.1252	98.3706	143.248	136.325	97.6379	93.6045	160.726	170.659	102.613	116.441	166.588	169.881	80.1167	78.2394	160.987	143.343
H2al1j	0	0	0	0.528626	0	0	0	0	0	0	0	0	0	0	0	0	0	0	0	0	0	0	0	0	0	0
Lrtm2	0.252357	0.155481	0.29609	0.221279	0.278524	0.19712	0.186066	0.242112	0.379992	0.490468	0.258512	0.219736	0.332215	0.447082	0.113387	0.163992	0.306456	0.274152	0.344832	0.239514	0.372616	0.256899	0.216549	0.287627	1.26752	1.32494
Vmn1r74	0	0	0	0	0	0	0	0	0	0	0	0	0	0	0	0	0	0	0	0	0	0	0	0.0608673	0	0
Mup17	0	0	0	0	0	0	0	0	0	0	0	0	0	0	0	0	0	0	0	0	0	0	0	0	0	0
Apln	2.32588	3.01539	0.909653	0.757099	0.520642	0.460593	1.01019	1.13145	0.187824	0.25635	0.770154	0.378322	0.803027	0.895422	0.46967	0.691863	0.813716	0.910309	1.04746	0.757175	0.87066	0.416856	1.05942	0.742817	0.348437	0.302603
Fbxl12	4.08962	3.60291	6.53234	7.17435	3.92943	4.14236	6.13177	5.74789	3.22733	2.51588	5.7966	6.353	4.24734	4.03956	6.33687	6.60676	2.58233	3.36326	6.14812	5.60778	3.0084	3.24887	8.08047	7.77935	3.02866	3.02813
Kdm2b	25.2134	25.1721	17.3787	17.2758	26.3707	26.7406	18.4319	18.3634	30.6579	30.3985	15.9337	16.7197	28.1572	28.1863	20.4863	20.9956	31.987	31.8092	20.0167	20.1275	29.7487	29.2152	16.888	15.6962	30.5148	31.0829
Tac1	0	0.109059	0.076921	0.110865	0	0	0.115158	0.0707603	0	0	0.135996	0	0	0	0	0	0	0	0.0967502	0.19765	0.100525	0	0.0949336	0.26546	0.0522987	0.0698759
Uqcrq	60.0345	55.1761	18.3868	19.9422	50.3609	48.0299	24.1337	18.7151	61.4904	64.8599	22.7008	22.4875	55.9084	53.4969	26.1108	24.9463	66.7398	64.9197	23.4927	25.8658	65.2755	65.3844	23.0842	20.0497	57.8472	56.8374
Gm38409	0	0	0	0	0	0	0	0	0	0	0	0	0	0	0	0	0	0	0	0	0	0	0	0	0	0
Cox16	1.51431	1.88419	1.35784	1.18671	1.88942	1.77428	1.21103	0.956746	1.61711	2.10818	1.41315	1.55384	1.26753	1.41337	1.18127	1.47609	1.94496	2.31876	1.61702	1.26197	1.96327	2.16195	1.42621	1.19642	2.25888	1.83709
Pex6	5.76669	5.42838	8.65049	8.12222	5.1204	5.32289	8.41877	7.99069	3.92264	4.29506	6.09223	6.93987	4.13706	4.18102	9.07585	8.56839	5.74487	5.6359	8.36729	7.14787	5.75411	5.76147	7.27989	8.43992	6.2801	6.36918
Egr2	0.361007	0.233544	1.74134	0.966604	0.119532	0.0352485	2.92401	2.93317	0.0784031	0.235417	2.63491	2.28311	0.147491	0.109641	0.420259	0.576719	0.209236	0.232216	1.93866	1.45116	0.230644	0.352192	2.2798	2.67992	0.0319985	0.0855058
Inpp5f	5.28188	4.90746	7.70317	7.81833	4.42556	3.98009	7.6961	9.4507	5.64274	5.17816	8.80065	10.0029	4.51353	4.73896	9.8346	9.47835	4.86739	4.95884	9.73853	10.2411	4.58525	4.85361	8.26148	8.23921	4.85679	5.65112
Dnajc1	1.2079	1.27292	3.20109	3.14355	0.823762	1.0632	2.77265	2.78905	1.08377	1.11202	2.28264	2.74134	1.0459	0.826774	2.34615	2.37435	1.11058	1.19367	2.91478	2.80818	1.22245	1.16234	3.28935	3.14059	2.14767	1.97704
Dnajb11	21.7728	20.4695	10.9465	10.584	18.445	18.4513	15.1063	11.5264	20.9692	20.4115	13.0345	12.767	17.5172	17.3398	12.5628	13.0613	23.3909	24.3605	11.4946	12.7822	21.6701	22.7001	12.6174	10.946	26.3457	26.9665
Lin9	9.3038	8.92417	6.09006	6.53255	11.2359	9.71528	7.16138	6.65934	10.3964	9.25657	6.19998	6.12634	9.69614	10.321	6.68451	6.41723	9.6333	9.62577	7.29065	7.5618	8.77641	8.34134	7.0277	6.46821	9.6181	10.9138
9130008F23Rik	1.83955	2.3845	0.317678	0.592531	0.498343	0.475855	0.0932534	0.120332	0.249045	0.043988	0.19823	0.216779	0.273292	0.130601	0.14052	0.170773	0.902	0.786801	0.235042	0.216073	0.390738	0.437763	0.461257	0.335348	0.101642	0.0169754
Sval1	0	0	0	0	0	0	0	0	0	0	0	0	0	0	0	0	0	0	0	0	0	0	0	0	0	0
Trmt10a	6.77417	6.90697	4.38988	4.41455	7.16751	7.52868	4.6535	4.13861	8.00658	8.96428	4.38145	4.97461	7.72842	7.02962	3.92983	4.5305	8.88958	9.20817	4.12686	4.48391	8.58759	8.87146	3.90355	3.91448	6.69855	5.87026
Adora2b	1.00696	0.682448	0.0656373	0.189205	0.833532	1.04874	0.32755	0.221394	1.42878	1.62232	0.361033	0.25381	1.18849	0.790041	0.329049	0.254476	0.861542	1.00757	0.275192	0.196765	1.57261	1.11051	0.10801	0.241621	1.42806	1.17264
D1Ertd622e	3.26219	2.82592	4.81863	4.65633	2.73973	3.28087	5.63998	5.4099	3.15257	3.05482	4.18221	4.31945	2.51683	2.34718	4.0764	3.7576	2.53179	2.21906	5.78532	6.58472	2.61908	2.77929	5.69021	5.79008	2.81455	2.73581
Gm5643	0.223157	0.164989	0.453838	0.436075	0.177333	0.278898	0.452958	0.331851	0.263649	0.191748	0.301751	0.33135	0.170187	0.176213	0.382838	0.367375	0.251287	0.214359	0.292734	0.478418	0.258531	0.287752	0.201066	0.481917	0.332301	0.274848
Defa-ps12	0	0	0	0	0	0	0	0	0	0	0	0	0	0	0	0	0	0	0	0	0	0	0.889155	0	0	0
Arrb2	14.2958	12.3438	14.3886	14.1862	15.6177	14.622	15.6571	13.5536	17.2017	14.8331	16.2896	14.3609	14.8824	14.7036	16.6723	16.7085	14.0493	14.5795	17.3321	17.9123	16.9474	14.5795	11.9222	11.0659	19.4002	19.2836
Ppp1ccb	0.834783	0.768203	0.708539	0.660782	0.917421	1.06133	0.693299	0.58789	1.0739	1.56975	0.605878	0.673966	1.13201	1.26225	0.888001	0.981074	0.864719	1.13335	0.943615	1.10664	1.08936	1.22951	0.702996	0.556169	1.47355	1.06012
Wdr63	0.0167355	0.0742395	0.0392716	0.0566017	0.066495	0.0588257	0.0391955	0.0361263	0	0.0154072	0	0.0276105	0.0546989	0.0609925	0.0369139	0.0108754	0.0831406	0.017224	0	0.0168182	0.13686	0.068147	0.016156	0.28913	0.124604	0.0356748
Psmg3	8.82349	7.4211	5.41948	6.47582	6.99988	8.25672	5.73259	6.73246	10.9266	13.0843	5.95098	6.54581	8.61298	8.03928	7.61941	7.27316	11.1204	11.1532	6.81656	7.73636	13.1359	11.5142	5.25939	4.60383	9.00709	7.99482
Sstr3	0	0.0261852	0.193922	0.133094	0	0	0.267278	0.178391	0.0123069	0.0217372	0.250337	0.311634	0.019293	0.0215128	0.33852	0.368247	0.0234598	0	0.441366	0.438966	0.012068	0.0600907	0.205143	0.216707	0	0.0251659
Atp6ap1	30.5356	30.4906	26.5329	24.1363	23.5837	23.3159	24.9815	25.4118	23.5343	21.7104	30.219	28.7551	21.811	22.299	29.3629	31.3034	22.3172	24.5531	25.2265	25.6984	26.234	25.9393	26.8284	28.0814	38.78	41.6395
Tmem209	25.6645	24.6272	15.7187	17.9425	29.5212	28.1015	18.3228	17.6175	51.5828	49.5562	22.2146	24.2754	47.9783	47.8425	23.0968	23.4103	29.7359	27.8429	17.2021	16.0916	31.2035	30.1273	17.6835	17.5448	31.9212	36.0579
H1f6	2.38596	1.40085	0.0548912	0.158228	1.88208	2.5489	0.493063	0.353464	4.90138	4.58699	0.38819	0.231552	2.8097	4.15599	0.206383	0.456029	6.1358	6.64459	0.138083	0.141044	6.45615	5.28644	0	0.0757736	9.77801	7.82863
Mir7659	1.77858	0	2.78242	7.01797	0	6.25176	3.47128	3.83935	0	0.818707	4.09942	3.66791	2.17994	1.62051	1.30769	4.62319	0.883584	0	2.62477	9.83051	0	0	0.858494	8.64211	0.945885	0
U2af1	166.519	158.364	82.779	83.1794	180.127	184.737	98.3573	77.3172	185.052	192.495	85.9338	81.8558	159.682	161.261	84.1233	79.1504	201.714	190.889	91.9086	96.8788	210.044	209.976	89.3235	78.9888	209.364	211.565
Zup1	2.27332	3.28005	4.30033	4.302	2.35031	2.02487	2.82511	3.29659	1.89829	2.34916	3.31493	3.64531	3.05169	2.99067	3.48785	3.09027	2.68512	2.94848	3.53746	3.1937	2.37127	2.2552	3.67259	3.71958	2.77576	3.24715
Mir7660	0	3.63184	6.40398	18.46	0	0	7.66987	2.94554	0	3.76865	8.30295	14.8579	2.00693	0.745948	6.0195	6.3844	0	1.68522	4.8329	4.93653	0.836908	0	2.37108	7.0722	0	0.581745
Itgb3bp	12.3283	9.97701	17.879	14.725	12.246	10.5408	17.6883	17.8376	13.5464	7.79147	16.8341	17.5358	10.9992	10.3218	16.0217	15.6331	9.26964	11.728	18.2264	20.6933	10.4224	10.0401	14.4746	16.7656	8.6474	11.1276
Mir5046	0	0	0	0	0	0	0	0	0	0	0	0	0	0	0	0	0	0	0	0	0	0	0	0	0	0
Wdr95	0.103906	0.161326	0	0.117141	0.268351	0.267836	0	0.0149532	0.108318	0.0382635	0.0383185	0.0171425	0.135844	0.132539	0.0458375	0.0405134	0.103239	0.342205	0	0.0208838	0.191187	0.317328	0.0200615	0.112195	0.265244	0.132897
Mir7669	5.33575	7.88987	6.95604	6.0154	0	3.12588	4.85979	1.91968	2.78115	0.818707	8.19883	2.20075	0.726647	4.05127	3.26921	6.35688	4.41792	3.661	1.74984	2.68105	0	3.62119	6.86796	6.72164	0.945885	3.15948
Mir7671	0	0	0.695604	4.01027	0	0	0	0	0.927049	0	0	0	0	0.810254	0	1.1558	0	0	0.874922	0	0	0.905297	1.71699	1.92047	0	1.26379
Mir7673	0	3.5751	11.347	3.6343	0	0	4.40418	3.47942	0	0.741953	10.4023	4.65366	0.658524	0.734292	4.14781	4.71349	1.6015	0.829445	9.51478	5.6693	1.64766	0.820426	4.66806	8.70212	0.857209	2.86328
Rusc2	4.97057	5.11132	4.22165	4.21323	3.0398	3.24877	3.9094	4.18381	5.19128	5.37856	3.7533	3.90136	4.50098	4.33446	5.05229	5.0018	3.6395	3.46452	5.48329	5.06966	3.49795	2.80378	4.81634	5.41716	5.27703	4.71138
Acvr1	3.14103	3.58343	9.05177	7.75996	2.71698	2.88785	7.01619	7.65634	2.77304	2.40746	6.88635	5.87635	2.18587	1.82118	5.75694	5.74261	2.73262	3.12444	7.02334	5.5126	3.28764	2.67738	8.18271	8.32483	3.80449	4.3997
Rap1gds1	12.5929	11.8171	15.3957	15.0041	9.20379	8.35609	15.596	18.6983	9.22003	10.0295	12.3478	12.5767	8.46581	8.77473	15.5139	15.4545	8.75984	10.143	17.2927	16.8029	8.0078	8.1462	17.6321	17.2508	6.16705	6.90304
Grp	0.0580844	0.128832	0	0	0.0576964	0	0.090691	0.167179	0	0.106948	0.214204	0	0	0.052922	0	0.0754913	0.0577115	0	0.114292	0.116742	0	0.236519	0.280364	0.376308	0.0617808	0.288907
Ftdc2	0	0	0	0.085892	0.0756786	0.0892668	0	0	0	0	0.0702411	0	0	0	0	0	0	0	0	0	0	0	0.073549	0.0822653	0	0
Cyp2c54	0	0	0	0	0	0	0	0	0	0	0	0	0	0	0	0	0	0	0	0.0585029	0	0	0	0.0942894	0	0
Amph	3.38432	3.04508	0.87408	0.791876	3.78986	3.81568	1.14656	0.792587	3.02876	3.61539	1.0744	1.43538	3.48278	3.49079	1.17372	1.49384	3.60051	3.10522	0.769585	1.01068	3.67167	3.46148	0.739724	1.06871	5.92591	6.4316
Gfral	0	0	0	0	0	0.0290546	0	0	0	0	0	0	0	0	0	0	0	0	0	0.02492	0	0	0.0239388	0.0267758	0	0.0176202
Lgr4	31.6099	31.8	35.0906	29.9823	30.3053	31.5425	36.0093	38.2726	24.5254	25.2346	42.5442	44.0277	28.3691	28.1504	37.4882	37.3932	27.1836	28.7349	37.7683	42.1122	31.2808	29.2837	28.0846	27.8578	28.4065	29.8849
Pou6f2	0.219693	0.0812137	0.133656	0.0825587	0.121236	0.114403	0.209624	0.15808	0.0508934	0.0674184	0.675152	0.724902	0.0797833	0	0.233316	0.158628	0.291043	0.100491	0.0720476	0.0981232	0.0748583	0.248496	0.0235649	0.184503	0.41542	0.572384
Ralgps1	2.30584	2.51186	2.65428	2.90376	2.128	2.0598	2.98745	3.1948	1.65364	2.39382	3.57328	3.72326	2.4253	2.34676	4.1542	4.16585	1.91733	1.65784	2.58232	3.03212	1.90573	1.97277	1.92603	1.88941	2.16558	2.27174
Ap2a2	41.8898	40.6893	26.6997	28.1725	38.045	39.8898	30.5514	32.1407	34.6567	34.1356	32.9451	32.2912	34.7641	36.5874	35.3086	35.9442	37.514	36.3541	29.1442	28.82	35.8354	36.3433	28.3288	26.539	44.1302	45.3269
Ikbkb	3.8906	4.21379	8.23986	8.33629	3.87592	3.74545	8.13507	7.71907	4.43528	3.91694	9.07224	9.14016	4.76856	3.93868	7.95427	8.22059	3.70739	3.88709	9.39027	9.23722	3.47702	3.83324	7.50075	7.34556	5.3361	4.97126
Hbb-bt	0	0	0	0	0	0	0	0	0	0	0	0	0	0	0	0	0	0	0	0	0	0	0	0	0	0
2010300C02Rik	0.201064	0.222982	1.24893	1.26671	0.246715	0.235582	1.16341	1.07231	0.283578	0.195994	0.981378	0.809783	0.260933	0.280179	0.252181	0.284378	0.223277	0.158243	0.826171	0.9152	0.229713	0.108362	1.08468	0.996125	0.46546	0.445413
Mypn	0.373618	0.403442	0.0153813	0.0886753	0.752011	0.748797	0.0614057	0.0707468	0.563722	0.5431	0.0634527	0.0243315	0.441861	0.44791	0.0650602	0.0894498	0.976894	0.758928	0.0386927	0.0691641	0.562831	0.840756	0.0759324	0.127397	3.33602	4.13587
Gm13871	0	0	0	0	0	0	0	0	0	0	0	0	0	0	0	0	0	0	0	0	0	0	0	0	0	0
BC030500	0	0.0712792	1.50823	1.23181	0	0	1.27951	1.91928	0.100503	0.0591714	1.30364	1.00736	0.105036	0.0585604	1.13414	1.37832	0.0957904	0.0661489	1.23307	2.06688	0	0.0654296	1.20992	1.0063	0	0.0456697
Mmp7	0	0	0.0723678	0.104303	0	0	0.0361137	0.0998577	0	0	0	0	0	0	0	0	0	0	0.0455117	0	0	0	0	0	0	0
4930533P14Rik	0	0	0	0	0	0	0	0	0	0.0814494	0	0	0	0	0	0	0	0	0	0	0	0	0	0.286588	0	0
Zfp952	2.02338	1.9587	3.97012	4.50422	2.8104	1.7881	4.64514	4.24439	2.43104	2.49423	4.48973	4.42734	2.80223	2.73407	4.45039	4.81377	2.55558	2.04714	4.45373	5.27296	1.96317	2.16453	4.94947	4.79542	1.86033	2.19315
Pgap3	1.0852	1.62826	2.72962	2.3509	1.79659	1.37123	3.4054	2.43444	1.30873	1.60634	2.86418	2.51004	1.46049	1.29895	2.76912	2.5028	1.71249	1.27017	3.01458	2.844	1.93587	1.49464	2.25957	2.55032	1.83324	1.37588
Gsr	55.4589	51.6783	19.1005	18.3456	59.6137	57.6517	22.9213	22.9183	50.4888	50.595	24.1326	22.7388	46.9721	49.3515	22.5238	21.7517	52.8206	53.3229	18.3649	20.3105	58.9606	54.433	21.2252	20.1139	52.1101	52.506
AW549542	0.233257	0.129342	0.866654	0.690292	0.0579247	0.170813	0.705637	0.755283	0.18237	0.0536857	0.403221	0.216467	0.166771	0.345354	0.771749	0.68211	0.02897	0.0900246	1.14744	1.46505	0.0596102	0.207773	1.0133	1.19636	0.558227	0.248615
Tns3	53.4745	57.5073	28.7909	25.3328	76.499	75.9075	24.0159	23.0082	83.1646	81.4219	14.9974	14.9653	77.7633	81.4604	9.0056	8.82857	65.7189	65.2791	18.9406	14.3178	67.8811	65.4253	25.259	25.9973	69.0477	67.6625
Oga	40.9636	45.0562	33.1255	33.433	45.4057	45.3819	37.6502	39.3202	41.0992	41.1074	39.4289	41.2284	42.5617	43.3376	33.0542	31.8564	38.0386	38.1017	32.7044	34.0507	46.8414	47.1974	34.0376	30.9103	33.2224	34.3335
Thbs4	0.563792	0.607387	0.377999	0.272403	0.464022	0.245358	0.201208	0.220225	0.2183	0.355915	0.0742555	0.093015	0.250083	0.190797	0.165809	0.0942108	0.528163	0.348149	0.110936	0.194255	0.592788	0.27877	0.186606	0.400048	0.257002	0.206027
Gng11	1.10922	1.02512	5.10941	4.86311	0.244848	0.361013	6.92762	5.18795	0.19272	0.283662	2.67025	2.59251	0.352471	0.0561466	0.679621	1.00114	0.489824	0.253689	6.06278	4.4588	0.314965	0.125465	6.12741	6.52087	0.524362	0.218936
Krtcap2	69.6874	60.7231	76.1253	77.1125	59.2478	61.8414	88.0376	74.351	88.1237	83.8296	86.2446	76.1045	68.7231	72.095	83.4177	80.1423	83.395	79.0526	82.9153	82.1058	81.2371	77.5814	82.7669	71.6325	78.1386	80.1298
Spata31	0	0	0	0	0	0	0	0	0	0.0146876	0	0	0	0.0145359	0	0	0	0	0	0	0	0	0	0.0516798	0	0
Ube2f	20.4213	17.1406	11.4072	10.8682	15.1748	16.6153	14.3885	12.4893	20.0526	20.1595	13.5277	13.8566	17.4723	16.9964	13.9292	14.1427	20.5791	19.2449	12.5653	12.8348	18.1543	17.2595	12.1351	12.1724	21.7447	23.236
Acbd7	1.15691	1.81762	1.05576	0.326068	0.957653	0.903681	0.978446	0.624344	0.703518	0.798813	0.533307	0.238585	1.10287	2.02033	0.92149	0.689158	0.766323	1.2899	0.853662	0.484426	2.46379	1.86474	0.372282	0.728701	1.33308	1.30159
Klhl7	10.957	10.332	18.1182	18.1386	9.92695	9.02889	16.2853	17.7934	7.54678	8.07813	13.5847	15.2089	7.96915	7.29536	17.1522	16.3434	13.5485	12.9807	20.079	19.3601	11.1081	11.6751	19.1644	20.8343	6.19531	6.05307
Trappc6b	27.3823	24.429	17.2036	16.0845	29.4547	31.0507	16.9851	12.8264	27.7676	30.5439	20.6522	20.9105	25.3648	25.0412	21.2537	18.5649	29.4288	30.6579	18.3044	17.0962	30.4157	27.8406	19.6292	17.7473	27.2865	25.1396
Tmem210	0	0.110856	0.312752	0.67615	0	0	0.0780364	0.0719259	0	0.18405	0	0	0	0	0	0	0	0	0.196688	0.200905	0	0	0.0964974	0.215867	0	0
Gsto2	0.185003	0.205171	0.289419	0.542278	0.220521	0.0433527	0.34663	0.532479	0.115715	0.136255	0.341128	0.427309	0.0907005	0.168561	0.516883	0.697292	0.110289	0.0761614	0.327625	0.594934	0.0378229	0	0.428631	0.399524	0	0.21033
Mir7044	0	0	0	0	0	0	0	0	0	0	0	0	0	0	0	0	0	0	0	0	0	0	0	0	0	0
Ttyh3	12.1447	12.2776	44.2678	40.688	8.53357	8.96322	48.512	43.7813	9.30193	9.18309	40.7862	38.7669	7.45394	7.96862	44.337	43.2448	9.98778	9.8216	50.6692	55.0488	10.536	9.24145	42.429	39.7709	5.44021	5.07388
Pole4	23.477	24.1732	10.8528	10.6384	30.9837	31.4683	13.6328	12.028	49.7475	48.6688	16.3865	17.1765	47.5683	45.0295	16.2548	17.8844	34.1446	34.5999	11.508	11.6506	34.7685	34.2659	10.4911	9.24867	42.9935	42.5446
Dll1	0.782411	0.784269	16.3828	13.3159	1.71877	1.92161	17.0558	15.8286	2.44689	1.74537	19.0463	17.9971	2.26219	1.91927	36.0754	35.4541	2.60126	2.33832	25.5504	31.4812	3.26072	3.43104	8.94758	8.2858	1.48836	1.52886
Mpp3	0.452924	0.884042	4.74731	5.12658	0.611862	0.636814	5.85545	4.74514	0.963194	0.767232	6.297	5.81351	0.858602	1.02342	6.55358	6.58118	0.666024	0.727185	5.84634	7.42821	0.537067	0.479518	3.3405	4.34281	0.520287	0.514927
Usp28	38.9232	39.7071	11.5913	12.8935	51.638	49.96	12.1099	12.1247	62.4895	64.8243	12.8469	13.3972	60.5817	62.4455	13.6543	13.4197	41.2381	43.6508	13.0979	13.0425	53.8979	53.2858	12.4251	12.2201	29.706	27.912
Serpina3f	0	0.0249788	0	0	0	0	0	0	0	0	0	0	0	0.0205217	0	0	0	0	0	0	0	0	0.0217435	0.072961	0	0
Caly	0.0951056	0.0351577	0.17358	0.1787	0.0944703	0.222865	0.0494982	0.114056	0.264383	0.0875569	0.0876827	0.156906	0.207231	0.40438	0.163159	0.144208	0.18899	0	0.187138	0.159292	0.0972192	0.0322724	0.061208	0.376539	0.236035	0.292839
Gns	18.3677	18.2234	30.311	28.5778	19.8891	19.9569	31.1797	30.3806	15.8635	14.5871	37.5479	36.6457	15.5537	15.0933	34.2523	34.5764	14.7616	13.8344	29.6935	27.6875	17.4113	17.6927	27.7571	26.2613	16.4272	15.5269
Chmp4b	46.3761	43.2751	37.8329	35.6279	44.0246	46.1719	44.7047	44.763	44.1266	44.617	42.6084	40.0839	39.4163	44.1563	48.4308	44.9343	46.4613	46.639	43.4149	44.7976	46.3233	48.257	47.8084	43.4521	49.4982	50.5705
Flii	17.2777	16.0311	16.3986	17.0992	17.2507	15.5963	18.4808	17.4271	14.2209	12.8983	18.2735	17.5456	12.8504	13.5297	18.9942	19.5887	14.0846	13.6866	19.3751	18.5896	14.3087	15.9968	20.6068	18.4364	16.6328	17.1551
Gjc2	0	0.0761334	0.0894965	0.0515961	0.0227304	0	0	0.0329315	0.0715646	0.042134	0	0.0566296	0.0186981	0	0.0168247	0.0148705	0.0227364	0.094205	0.0450271	0.0229963	0.0467837	0.0232951	0.0441816	0.123544	0.0486791	0
Mrps2	46.617	48.3696	23.1513	22.4876	61.2891	60.8987	29.4012	27.7595	57.8552	54.7254	27.7451	27.0144	56.2548	57.3928	25.4643	24.6831	55.8081	55.0506	23.0173	25.4556	61.0943	58.4171	24.118	23.6008	61.0362	64.9263
Gjc3	0	0	0	0	0	0	0.00979489	0.00902792	0	0	0.0347019	0.0103497	0	0	0.00922473	0.00815328	0	0	0	0.0126085	0	0	0.0121121	0.0135475	0	0
Mir8105	0	0.642714	2.71989	1.96007	0	0	0	0.417009	0.604145	0.533539	1.60292	0.478065	0	0	1.2783	0.753216	0.575819	0	0	2.3296	0.592418	0	0	0.625771	1.23284	1.23539
Ankrd39	0.956097	0.61387	2.06645	2.66634	0.999696	0.913875	1.84638	2.37166	0.970462	1.50562	1.85574	2.57362	1.66526	1.4213	2.51586	2.5016	1.17495	1.0099	1.83179	1.59293	1.23454	1.40873	2.4532	2.44508	1.41837	1.21571
Oas1g	1.07196	0.939996	0	0.140524	1.5353	1.25599	0.0583859	0.0717521	0.623708	0.504916	0.0229837	0.0411288	1.46664	1.13569	0.20162	0.113401	0.81739	0.79537	0	0	1.19772	1.42117	0	0.0807543	1.61747	1.25768
Pgrmc2	22.9164	22.3137	24.2848	23.6888	25.9665	25.323	25.001	22.525	30.1299	30.367	23.5631	24.1958	26.0133	27.1779	23.3439	22.1262	28.0866	25.8802	26.0393	22.4262	27.2831	28.1133	27.1401	25.8187	29.1365	25.3637
Mir1929	0	1.84521	1.30145	3.12628	0	1.29965	3.03083	1.19722	0	0.510592	0	2.28751	2.26589	2.02128	1.63109	2.16246	0.551052	2.2832	2.1826	0	0	0	2.14162	0.598856	0.589907	0.788171
Ehmt1	21.7244	25.0222	33.1877	33.3727	25.3112	23.5723	35.8356	33.8944	24.1207	26.8341	33.1765	32.1587	23.6764	23.8332	32.1606	32.153	27.385	24.77	37.063	35.8379	26.8117	26.1045	33.6371	32.9778	22.5805	22.9215
AB124611	0.118391	0.0437655	0.123474	0.0444903	0.0392	0	0	0.0283961	0.0411391	0	0.0363835	0.0325537	0	0	0.0580304	0.0769352	0	0	0.0388259	0.0396584	0	0	0.114291	0.340894	0	0
1110028F18Rik	0	0	0	0	0	0.0450661	0	0	0.0400961	0	0	0.0317284	0.0314284	0	0	0	0.0764323	0.0791715	0.0756831	0	0	0	0	0.29072	0.0818216	0
Rp1	0.0041958	0	0.00328195	0	0	0	0.00655118	0	0	0	0.011605	0.00346114	0	0	0.00308492	0.0054532	0	0	0.008256	0.00421651	0	0	0.00810098	0.0226526	0.00446281	0.00596273
Sarm1	0.829019	0.830774	1.39067	1.15982	1.05167	1.32242	1.42696	1.14274	1.05164	1.06667	2.23769	1.86208	1.02834	1.33777	3.17248	3.22589	1.04203	1.06909	1.75899	2.70008	1.32732	1.18965	0.752097	0.862797	3.76083	3.12277
Cntn5	0	0.0133961	0.0850364	0.217888	0	0.0141531	0.0660112	0.0173835	0	0	0.200459	0.0996434	0	0	0.150981	0.0863464	0	0.0248639	0.0356526	0.0606951	0	0	0.0583052	0.143473	0	0
Ssx2ip	7.33059	7.43419	4.851	5.90758	9.52426	9.25854	6.56063	7.01963	8.26654	8.40386	5.30653	5.16183	8.48376	8.54565	5.31801	5.03542	8.29437	8.47688	5.56678	5.28	8.67594	9.43456	7.50725	6.41056	7.42652	6.9418
Zfp428	61.1633	55.1969	13.1524	12.0373	53.2804	58.0202	14.9647	12.2805	64.6366	64.5131	13.1769	10.2988	59.5258	55.6506	12.8882	12.921	90.258	89.8586	14.9714	16.7287	86.0705	85.0729	13.9598	10.939	70.7787	66.4299
Ptprcap	0.60968	0.676141	0.524581	0.343669	1.63514	1.21439	0.0475967	0.307088	0.889792	0.449031	0	0.100586	0.747261	1.05544	0.627565	0.396195	0.242307	0.376486	0.119966	0.061269	0.560906	0.310326	0.647423	0.329158	1.03757	1.08304
Atp5md	316.578	249.607	172.05	172.044	287.929	286.519	189.465	145.49	312.541	326.901	191.785	181.678	234.297	216.072	150.751	162.143	332.899	356.383	193.756	206.192	350.339	361.765	187.237	155.574	322.821	304.911
Smad3	5.92803	5.38301	28.8281	29.0059	5.02278	4.6186	31.897	33.4316	3.9508	3.657	23.5337	23.255	5.65528	4.60714	20.5409	19.9199	4.15822	4.42197	28.892	30.6826	4.36096	3.94062	30.1202	29.8054	4.7101	4.83866
Lipm	0.0190962	0	0	0	0	0.0447491	0	0	0.019907	0.0351611	0.0176058	0.0157526	0	0.017399	0	0	0	0	0	0	0	0	0	0.0618588	0	0
Akr1c12	0.0419	0.0464675	0.163871	0	0.0416202	0.0981863	0.130843	0.150746	0	0	0.656706	0.96778	0	0.038176	0.431292	0.353969	0.166524	0.129369	0.041223	0	0.0428312	0.0853083	0.040449	0.18097	0.178266	0.327497
Cabp1	3.75562	4.16502	3.84641	4.62998	4.24046	4.3687	3.92332	3.79109	6.28101	5.72109	4.75781	3.43235	4.59207	4.72655	4.60875	4.31925	3.51675	3.47594	4.81139	5.97349	2.90002	3.54816	3.18214	2.77155	7.61564	6.56589
Olfr1290	0	0	0	0	0	0	0	0	0	0	0	0	0	0	0.029489	0	0	0	0	0	0	0	0	0.0866152	0	0
Astn2	0.170827	0.0828836	0.242187	0.312952	0.233318	0.150115	0.316733	0.276567	0.0890397	0.0393169	0.561071	0.41394	0.122136	0.145916	0.188398	0.180391	0.0742569	0.142848	0.262603	0.203858	0.240106	0.27172	0.164911	0.415021	0.0567805	0.0303456
Bccip	93.3728	78.951	28.4426	31.879	103.622	99.9778	36.5768	35.7712	106.068	103.826	35.7796	36.8701	96.9957	98.296	36.7645	32.1979	100.477	98.1893	35.9787	39.1252	107.061	106.998	32.3412	32.8162	90.1861	85.3201
Prss32	0.035328	0.0783583	0.0552672	0	0	0.0413929	0	0.0254204	0	0.065048	0	0	0	0.0321882	0.0259746	0	0.0351013	0.0363592	0	0.0355025	0.0361131	0	0.102314	0.152585	0.150305	0.27613
Cd93	0.0466215	0.0689383	3.97494	5.14212	0.0231551	0	6.30268	6.36268	0.00810016	0	2.17779	1.96778	0	0.00707965	0.0914079	0.201977	0.0154408	0.00799706	4.52566	3.11564	0.0238288	0	4.40318	5.57104	0	0
Muc13	0	0.0577988	0.0815326	0.0979267	0	0.0203549	0.0813745	0.087503	0	0	2.56265	3.10975	0	0.0316569	1.34116	1.9079	0	0.0178796	0.0683671	0.0698331	0.0355171	0.0530555	0.469584	0.431442	0.0369561	0.123442
U90926	0	0	0	0	0	0	0.154279	0.142198	0	0	0	0.326036	0	0	0	0	0	0	0	0	0	0	0	0.106693	0	0
Rnf14	15.5956	15.6447	16.3021	16.1755	15.0126	14.3194	17.2446	15.476	15.1345	14.2403	15.7509	18.2097	13.45	12.6852	19.712	18.1779	14.4108	14.5625	16.6548	16.2283	14.0581	13.4804	17.4233	17.7276	16.1357	15.5848
Nhlrc2	9.8333	8.7678	9.11712	10.1842	10.0541	10.3078	8.51601	7.98125	8.80202	10.1029	7.91748	8.38193	11.3345	11.5157	8.04921	7.9237	10.9947	11.6991	9.8292	8.3271	11.1642	11.2249	10.4547	9.23035	9.69208	9.9497
6030468B19Rik	0	0	0.112277	0	0	0	0	0.0344283	0	0	0.220562	0	0	0	0.0351789	0	0	0	0	0.0480831	0	0	0.13857	0.309983	0	0
Stxbp6	0.632066	0.833225	3.77798	2.56796	0.367229	0.544951	2.33687	2.68592	0.285938	0.296438	1.89113	2.19379	0.292339	0.271646	1.47307	1.99171	0.426572	0.405038	2.17062	2.94822	0.499823	0.473476	2.78609	2.71707	0.520073	0.508438
Mir6951	0	0	0	1.55064	0.683126	0	0.536891	0	0	0	0	0	0	1.25319	0	0	0	0	2.02982	1.38223	1.406	0	0.663902	1.48516	0	0.488666
Dctd	14.8956	13.684	9.02836	7.749	15.017	14.696	10.1246	8.98516	19.6032	19.6831	6.47366	7.39695	14.1242	15.4792	5.44869	5.57431	20.7826	18.1906	8.05658	7.70801	21.287	22.557	8.17358	7.86192	24.1004	25.934
Arsg	0.277947	0.278889	1.34587	1.62644	0.381267	0.34117	1.11594	1.00951	0.400128	0.255885	1.37889	1.43027	0.335261	0.422072	1.16776	1.21274	0.512873	0.28606	0.924539	0.811355	0.297653	0.21558	1.31605	1.87217	0.211168	0.188093
Pate8	0	0.173338	0	0	0	0	0	0	0	0	0	0	0	0	0	0	0	0	0	0	0	0	0.301774	0	0	0
Cdkn2a	2.90586	3.52474	2.02436	1.17731	1.08242	1.11717	2.19766	1.82955	2.36659	1.75561	1.84185	1.94761	0.927498	0.786003	1.90282	1.79983	2.70675	2.33647	1.11676	0.958191	1.48522	1.06309	2.10392	2.30422	4.53958	4.25862
Strbp	5.86198	6.89748	8.48177	8.6239	5.86978	5.83669	6.88067	7.82159	5.6581	5.8428	6.66023	7.07545	5.93905	5.78517	7.04279	7.06382	5.43097	5.27287	7.8544	8.72949	5.72647	5.94944	7.6185	7.5866	5.63164	5.86164
Fez1	0.905255	0.935486	9.33392	7.83977	1.24663	1.63921	11.5002	9.53381	1.39409	1.00387	9.74965	9.3174	0.975046	1.21845	16.3369	15.7764	1.39005	1.82101	15.8289	20.7996	0.988466	1.44515	4.54827	4.3764	1.61936	1.37419
Helz2	0.214296	0.26029	0.842102	1.1907	0.314228	0.29891	0.991832	1.03899	0.356367	0.422757	1.06782	1.09431	0.412742	0.418392	0.979115	0.872021	0.354867	0.420097	0.667638	0.44609	0.448547	0.296064	0.985116	0.997184	0.407024	0.45681
Gm11938	0	0	0	0	0	0	0	0	0	0	0	0	0	0	0	0	0	0	0	0	0	0	0.0751021	0	0	0
Gm14459	0	0	0	0	0	0	0.149136	0	0	0	0	0	0	0	0	0	0	0	0	0	0	0	0.0922087	0.412545	0	0
Lgals8	3.1084	3.37148	5.29028	6.41178	3.01978	2.84158	4.97335	4.08006	1.99408	1.90255	4.80256	4.7197	2.52594	2.81657	5.31171	5.00552	1.81574	1.75776	5.29299	4.11923	1.92045	2.20809	6.66101	6.54676	2.19809	2.88831
Ocm	0	0	0	0	0	0	0	0	0.14631	0	0	0.0578881	0	0	0	0	0.41835	0	0	0	0	0	0.13549	0.530415	0	0.199455
Gm3286	0	0	0	0	0	0	0	0	0	0	0	0	0	0	0	0	0	0	0	0	0	0	0	0	0	0
Iqsec1	7.74593	8.24602	10.7259	10.5337	5.55817	5.6956	11.3199	12.7599	6.84345	7.25659	19.0995	19.1315	7.39959	8.36826	21.7283	21.5368	5.05557	4.8627	10.3622	10.2419	4.97685	5.49584	9.31968	9.95813	6.96639	7.44082
LOC101055864	0	0	0	0	0	0	0	0	0	0	0	0	0	0	0	0	0	0	0	0	0	0	0	0	0	0
Gm6712	10.6139	11.2009	4.18125	4.57774	11.7428	12.9178	3.14992	3.25462	14.1991	14.6454	4.40703	3.87954	13.2505	13.2063	2.68313	3.15641	11.2097	13.3571	2.95826	3.40908	12.8201	14.1537	4.01914	4.68969	11.3714	10.8288
Katnal1	1.42414	1.4679	5.60912	5.39272	0.640742	1.06007	4.13982	4.79821	0.829632	0.825223	3.89261	4.33286	0.862487	0.801437	5.27853	5.33503	0.898939	0.75872	6.1155	5.76677	0.804965	0.844278	5.44266	5.73489	0.703922	0.738118
Kri1	16.5378	17.7902	10.2493	10.2734	20.1151	21.4937	8.97401	6.51419	23.8214	25.6251	10.8358	10.7598	20.8294	21.8694	10.7871	9.98577	19.7062	21.0458	8.73104	9.31728	20.4975	21.5243	10.2345	9.23939	17.9915	17.0553
Tgfa	1.14569	1.03157	0.984891	1.16374	0.439442	0.611381	1.22208	1.64877	0.41388	0.501271	1.21315	1.56267	0.481981	0.568443	1.84318	1.54064	0.417016	0.537033	0.758895	0.501579	0.347868	0.49655	0.952708	0.906383	0.530877	0.33853
Rhou	10.8765	10.1933	49.8472	39.7388	4.56499	4.21797	28.3195	26.6421	2.9703	3.51166	20.7189	22.0005	3.11679	3.12647	18.021	18.5061	4.32266	5.32895	20.0149	17.673	3.88353	3.7895	49.142	43.6021	4.93703	4.35402
Wfdc5	0	0	0	0	0	0.0260041	0	0	0.0462727	0	0	0	0	0	0	0	0	0	0	0	0	0	0	0.119823	0	0
Nlrp4a	1.2378	1.73257	0.169201	0.108386	2.23225	2.39369	0.0656728	0.103766	0.275609	0.420417	0.066477	0.0892194	0.903399	0.854051	0.0176714	0.00780944	0.75224	0.927618	0.0591164	0	1.00733	0.893064	0.324836	0.363332	0.536854	0.922226
Mir3471-1	0	0	0	0	0	0	0	0	0	0	0	0	0	0	0	0	0	0	0	0	0	0	0	0	0	0
Mir3470b	0	0	0	0	0	0	0	0	0	0	0	0	0	0	0	0	0	0	0	0	0	0	0	0	0	0
Ccr5	0	0	0	0	0	0	0	0	0	0	0	0	0	0	0	0	0	0	0	0	0	0	0	0.019034	0	0
Lilra5	0	0	0	0	0	0	0	0	0	0	0	0	0	0	0	0	0	0	0	0	0	0	0	0	0	0
Tmem190	0	0	0	0	0.0875802	0.103305	0	0	0	0.162342	0	0	0	0	0	0	0	0.0907427	0	0	0	0	0	0.0952027	0	0
Mccc2	12.7005	13.277	8.66165	7.47394	11.2889	12.8322	8.7586	8.2475	12.5562	13.0338	8.28376	8.77397	11.0523	12.0584	7.19535	7.93767	11.8227	11.8715	9.00709	9.24903	13.4792	14.3876	7.78304	6.50283	9.84095	10.5084
Ccdc150	0.135484	0.135228	0.190757	0.519323	0.134579	0.0634974	0.380774	0.33146	0.225979	0.112258	0.349748	0.502928	0.177129	0.234542	0.51799	0.475434	0.255768	0.139439	0.333238	0.517383	0.166194	0.0551692	0.274664	0.307214	0.331445	0.134778
Slco1a4	0	0	0	0	0	0	0	0	0	0	0.0122813	0	0	0.0364112	0	0	0	0	0	0	0	0	0	0.0719184	0	0
Cnot11	18.2508	18.1567	10.7562	9.96736	22.269	23.1043	12.9169	14.7115	20.4411	21.2207	11.5281	10.4579	22.0983	21.8503	10.7024	9.96207	20.4395	19.9859	10.4069	10.8522	22.691	21.6972	9.46472	10.9273	24.8362	25.8692
Fundc1	3.57676	3.61449	4.94181	6.23696	3.7687	4.22996	4.97137	6.28986	3.65893	4.77004	5.71687	6.09401	3.87859	4.11166	5.35786	4.52918	4.3011	4.55846	6.29797	6.0299	4.57886	4.59396	6.82511	6.0819	5.15547	5.11864
Mri1	9.28853	8.17165	7.07775	6.467	11.1815	11.0237	5.62124	4.90475	14.3367	14.8045	6.01884	6.19704	13.2183	12.6617	5.47049	8.03249	12.0906	11.5605	5.80893	6.9224	11.654	12.2411	6.74252	6.06435	11.4114	9.10706
Mrrf	7.61076	7.47434	10.9739	10.2342	9.29051	8.8636	11.0957	10.7218	10.467	10.7844	8.43277	9.20922	9.55298	8.62614	10.1465	9.41487	9.70293	9.9327	10.6227	10.4589	10.6622	11.5283	12.5478	11.2625	8.55837	11.2882
Emilin1	0.86362	0.924736	18.3556	16.837	0.754317	1.32591	17.0529	15.2355	1.2573	0.836197	8.85446	8.96647	0.839504	0.854696	5.78039	6.04758	1.27232	1.18	16.1583	13.3325	0.821928	0.818531	22.6971	21.1745	1.50457	1.21673
A930031H19Rik	0	0	0	0	0	0	0	0	0	0	0	0	0	0	0	0	0.162006	0.111875	0	0	0	0	0	0.117373	0	0
Zfp64	11.3902	11.3305	5.84418	6.62686	11.2286	11.6049	6.63129	7.24303	12.4799	12.1017	6.78907	6.12773	11.3303	11.7707	6.87852	6.80717	10.3223	10.8474	5.85729	6.31827	10.4328	11.3103	5.72652	6.02156	10.0997	10.2813
1700011C11Rik	0	0.15758	0	0	0	0	0	0.102242	0	0	0	0	0.464413	0	0	0	0	0.292477	0	0	0	0	0	0	0	0
8030451O07Rik	0	0	0.0209476	0	0	0	0.104535	0.0578096	0.0279174	0	0.0246902	0	0	0	0	0	0	0	0	0.0538251	0	0	0.0258529	0.0578334	0	0
Mir410	0	0	0	0	0	0	0	0	0	0	0	0	0	0	0	0	0	0	0	0	0	0	0	0	0	0
Gm20125	0	0	0	0	0.030129	0	0	0	0.0158097	0.0139621	0	0	0	0	0	0	0.0150685	0.062434	0	0.0152407	0.0155028	0.0463163	0	0.11463	0.0161309	0
Vmn1r212	0	0	0	0	0	0	0	0	0	0	0	0	0	0	0	0	0	0	0.0472491	0	0	0	0	0.0518562	0	0
Vmn1r217	0	0	0	0	0	0	0	0	0	0	0	0	0	0	0	0	0	0	0	0	0	0	0	0	0	0
2310043O21Rik	0	0	0	0	0	0	0	0	0	0	0	0	0	0	0	0	0	0	0	0	0	0	0	0.269051	0	0
Gm16833	0	0	0.119718	0	0	0	0	0	0	0	0	0	0	0	0	0	0	0	0	0	0	0	0.147753	0.247894	0	0
Kirrel	14.7652	15.8174	20.9504	20.5879	7.65669	8.74948	18.8155	17.5764	4.70026	4.52238	13.0319	13.698	3.58587	3.30195	11.2202	10.9427	7.11717	7.37953	16.3093	13.7355	6.59155	6.38417	23.0958	23.4101	11.8501	11.427
Eml2	8.94856	8.30077	8.14447	9.58209	7.28616	6.72351	6.60942	5.31393	5.75661	7.85547	7.42205	7.2445	6.59161	6.54683	8.52378	9.5766	6.24692	5.42657	5.87476	6.25145	5.7979	6.01099	9.73053	8.11786	4.24596	3.68745
Ndufa7	125.361	115.26	71.0153	75.2401	118.296	114.376	75.5715	65.6058	146.488	138.936	72.2207	77.089	116.47	114.454	73.5723	74.0134	125.751	130.037	77.6605	77.513	139.562	139.116	85.6136	77.3032	113.331	107.02
Ndufs6	141.001	126.005	57.7781	51.2777	145.752	143.89	64.6257	44.9031	147.651	162.471	55.8562	53.5786	139.667	125.982	59.3255	57.2232	153.563	147.925	57.7264	61.7981	142.181	160.856	64.7217	58.4439	119.979	106.459
Frmpd1os	0	0	0.194434	0	0	0	0.0970284	0	0	0	0.114586	0.307574	0	0	0	0	0	0	0	0	0	0	0	0.134201	0	0
G630055G22Rik	0	0	0	0	0	0	0	0	0	0	0	0	0	0	0	0	0	0	0	0.116742	0	0	0.0747638	0.125436	0	0
Mapk14	29.1663	28.933	23.2186	22.6271	31.4467	31.5729	25.0977	27.2866	34.3791	36.4286	22.5464	23.1272	29.8735	30.5317	20.0527	19.9711	33.5925	34.2078	20.5099	20.197	30.7192	32.4774	20.9792	22.2304	45.2592	45.0771
Wfdc6a	0	0	0.139602	0	0	0	0.0464438	0.0428071	0	0.109539	0	0	0	0	0	0	0	0	0	0	0	0	0.057431	0.385423	0	0.0422721
Zfp551	0.994027	1.0044	2.71271	2.46541	1.29457	1.57878	2.46602	2.0345	1.05926	0.85412	2.38275	2.91548	1.19127	0.966058	2.37119	2.35416	1.62413	1.5232	2.43405	1.99787	1.1516	1.10187	2.51629	2.50442	0.939809	1.39694
Tmem253	1.13499	1.07224	0.558978	0.42652	2.04604	1.32984	0.557894	0.362971	2.14725	1.7802	0.658847	0.866906	2.30134	2.33633	0.556326	0.682928	2.46424	2.03339	0.827147	0.211221	1.46101	2.26804	0.446389	0.635461	3.17454	4.122
Trim39	4.04304	4.37949	5.21123	5.22431	3.34892	4.04465	3.87987	4.06898	4.2567	3.80869	4.6191	4.7977	4.58771	4.07532	5.16502	5.08882	4.27065	4.81078	4.34773	4.40046	3.74843	3.73294	4.55136	4.4961	3.52884	3.56001
Vmn1r210	0	0	0	0	0	0	0	0	0	0	0	0	0.0915212	0	0	0	0.0556437	0	0	0	0	0	0	0	0	0.0795873
Vmn1r185	0	0	0	0	0	0	0	0	0	0	0	0	0	0	0	0	0	0	0	0	0	0	0	0	0	0
Gm4340	0	0	0	0	0	0	0	0	0	0	0	0	0	0	0	0	0	0	0	0	0	0	0	0	0	0
Epp13	14.3645	14.1466	0.0433818	0.562731	12.2852	12.1517	0.562869	0.478887	18.2698	13.9902	0.102265	0.503253	10.8763	12.3298	0.530105	0.36041	14.1069	15.8112	0.054565	0	18.5955	16.7684	0.267703	0.53897	3.71641	4.57139
C1qtnf6	0.318651	0.494742	4.76896	4.59826	0.316522	0.348464	3.73148	3.83672	0.376471	0.254244	4.03458	4.11809	0.433953	0.32904	2.65523	3.09228	0.147749	0.0874539	3.30222	2.64718	0.564602	0.237883	5.55758	6.03271	0.0903811	0.120758
Asb13	3.42433	3.06183	5.37376	5.5736	1.99835	1.83056	6.26558	6.62196	1.31633	0.985166	5.95895	5.93197	1.36405	0.935994	5.53894	5.67444	1.65864	1.87227	6.54848	6.47382	1.50956	1.67762	4.13217	4.62187	2.50404	2.55485
Ctss	0.113777	0	0	0	0.113017	0	0	0	0.0790719	0	0	0	0	0	0	0.0492913	0.113047	0	0.0373129	0	0	0	0.0732245	0.245707	0	0.242536
Dpf3	0.082045	0.0909887	2.86651	3.63816	0.203742	0.176238	3.0104	2.77468	0.0855284	0.0377664	2.30706	2.67333	0.178772	0.161965	3.51882	3.77656	0.258141	0.225173	3.75344	3.84767	0.223649	0.194884	3.02294	2.84964	0.494508	0.534397
Ttc28	2.56761	3.04554	11.2575	10.1803	1.47178	1.57205	11.2922	10.9462	0.910654	0.897536	10.7281	10.3194	1.4552	1.19609	8.34963	8.62808	1.1317	1.25174	10.8832	12.1351	0.818975	0.982638	9.91474	9.9745	0.954825	1.08026
Mir133a-2	0	0	0.387933	0.559124	0	0	0	0.356863	0	0	0	0	0	0	0	0	0	0	0	0	0	0	0.478776	0	0	0
Mir335	0	0	0.411684	0	0	0	0.410886	0	0.548662	0	0.485237	0	0	0	0	0.342022	1.04587	0	1.03562	0	0	0	15.2427	8.52453	0.55981	1.12194
Mir382	27.8255	32.364	26.0119	20.6581	24.2689	20.6747	8.47722	11.2318	55.1838	63.7299	35.6649	41.9879	45.4728	47.6131	23.4523	19.8463	32.3671	37.0195	22.0342	8.18425	24.2813	21.4174	26.2067	18.3203	21.6558	16.396
Gm13629	0	0	0	0	0	0	0	0	0	0	0	0	0	0	0	0	0	0	0	0.0384808	0	0	0	0	0.0407285	0
Tnk2os	0.259377	0.0821861	0	0.208868	0.0736127	0.043415	0.144637	0.0533244	0.154508	0.375241	0.0683236	0	0.0908308	0.0337606	0	0	0.036816	0.114406	0.0729102	0.0372368	0.0378773	0.301766	0.321935	0.240059	0.157648	0.0789869
4931406H21Rik	0.106955	0.400322	3.13725	3.61735	0.0796803	0.062658	0.75148	0.913895	0.167244	0.0984656	1.13398	1.23519	0.109242	0.0974489	0.688077	0.695036	0.132835	0.0963171	1.67047	1.51819	0.122998	0.0408299	2.51674	3.11815	0.199082	0.227993
Gm10466	0	0	0	0	0	0	0	0	0	0	0	0	0	0	0	0	0	0	0	0	0	0	0	0.0677537	0	0.0148621
Gm17830	0	0	0	0	0	0	0	0	0.029398	0	0	0	0	0	0	0	0	0	0	0	0	0	0	0.152251	0	0
Gm10046	0	0.181018	0.191511	0.368031	0	0.286869	0.127427	0.176173	0.0850773	0	0.150485	0.0673224	0.133372	0	0.600045	0.265175	0.162177	0.0839945	0.160587	0.246046	0.0834259	0.0830811	0.157572	0.352491	0	0.173971
Rpl30	0.659156	0.0913763	0.064449	0.0928896	0.491065	0.386157	0.064324	0.118574	0.687142	0.758547	0.0759636	0.339838	0.471276	0.375357	0.181739	0.0535433	0.327462	0.593597	0.0810631	0	1.01071	0.922651	0.238623	0	0.350552	0.117092
Cyfip2	10.508	10.7746	10.831	10.5642	5.5688	5.7347	12.6374	13.3481	4.5056	4.48571	14.613	13.5591	4.25113	4.86729	15.4303	15.2832	4.70993	5.1053	14.4172	16.0685	4.53816	4.84062	10.7746	10.6174	5.6118	5.40181
Ccdc124	26.384	26.1834	12.4002	11.617	25.4766	26.0044	13.216	11.9774	31.8718	33.7764	15.0333	14.058	25.7684	25.1739	15.1941	17.6237	37.6905	34.03	12.0876	19.9141	33.7997	32.4496	17.1077	10.5763	34.9884	26.9142
Nap1l5	0	0.0604029	0	0.0307016	0	0.0319079	0.0425204	0	0.425836	0.376069	0.954078	0.876115	0	0	0.0600679	0	0.351754	0.224222	0.910954	1.36836	0	0	0.262897	0.323458	0.434488	0.619217
Nudt11	3.3429	3.00946	4.55285	4.81064	2.12907	1.77407	4.85105	7.21617	1.82441	1.70171	7.37864	6.82905	1.67104	1.75581	6	6.97708	4.55233	4.25	11.1048	10.4339	2.29153	2.36213	4.76476	4.37395	1.84056	1.81643
Nkain4	2.06316	2.52891	2.88786	2.632	1.99545	2.86265	3.47566	2.42216	1.64137	1.84942	2.80314	4.03084	1.464	2.27553	5.02977	5.04536	1.6723	2.62629	2.99131	6.05635	1.66501	2.54246	1.5724	1.05525	6.92985	5.40104
Nectin1	17.0992	16.8293	12.7219	12.5138	17.4989	17.2273	18.5285	15.5952	24.5144	23.7801	19.346	18.3353	17.8505	17.7129	16.3756	16.7738	21.354	21.7644	16.5907	19.254	20.4295	18.5803	11.1361	11.2798	55.093	54.4364
Shank3	4.67629	5.34884	3.43909	3.71163	3.79797	3.72643	4.41467	3.78732	2.41191	2.55476	2.21043	2.21417	2.8215	3.08882	1.44928	1.28095	4.56293	4.10058	3.5898	3.06969	3.41545	3.46538	4.13646	4.27948	3.82892	3.89396
Crocc2	0.569396	0.57756	0.14665	0.250507	0.669055	0.732233	0.200575	0.16988	1.42602	1.43836	0.128038	0.148929	1.20286	1.42983	0.0459485	0.0586612	1.29017	1.42216	0.157128	0.0697814	1.01504	1.12394	0.167584	0.382387	2.30435	1.87
Rhox4f	0	0	0	0	0	0	0	0	0	0	0	0	0	0	0	0.0360798	0	0	0	0	0	0	0	0	0	0
Rhox4d	0	0.150729	0.106311	0	0	0	0.106105	0.146695	0	0	0	0	0	0	0.0999285	0.0883218	0	0	0	0.34146	0	0	0	0	0.144562	0
Rhox4c	0	0	0	0	0	0	0	0	0	0	0.0526614	0	0	0	0	0	0	0	0	0	0	0	0	0	0	0
Zfp109	2.98546	3.18596	3.08426	3.17522	3.28258	3.27798	2.0815	1.78341	3.32752	2.9905	2.07732	2.2149	3.85094	3.66104	2.26405	2.30612	4.2349	4.42532	2.67859	2.16995	3.32052	3.36413	2.19327	2.27072	2.41654	2.37484
Krt84	0	0.0222574	0	0	0	0	0	0	0	0	0	0	0	0	0	0	0	0	0	0	0	0	0	0.065012	0	0
Krt1	0.0210784	0	0.115413	0.0475267	0.104688	0.0493941	0.0493667	0.0606682	0	0.0582162	0.213766	0.0521631	0.0172233	0.0768201	0.0154977	0.0410929	0.104716	0.0867748	0.0829514	0.042365	0.172375	0.0214578	0.0406969	0.0910398	0.112099	0.05991
Lmo2	0.59723	0.481697	2.69675	2.78502	0.29662	0.477108	4.40816	4.39505	0.339593	0.424866	2.07733	2.14978	0.332728	0.618351	0.99797	0.599798	0.620369	0.36321	3.41864	3.00089	0.749253	0.525072	3.35445	3.16574	1.09723	0.617262
Rps2	2179.95	1960.48	995.945	983.583	2023.73	2021.47	1196.19	927.955	1916.57	1942.7	1014.52	952.405	1838.75	1831.57	1102.61	1134.18	2122.04	2109.56	1122.85	1155.49	2118.03	2221.39	1141.84	1056.62	1657.37	1602.84
Inmt	0	0	0	0	0	0	0	0.0362793	0	0	0.0929682	0.0831823	0	0	0.0741405	0.131058	0	0	0	0	0	0.102653	0.0486732	0.0544414	0	0
Cyp2c39	0	0	0	0.0188489	0	0	0	0	0	0	0	0	0	0	0	0	0	0.0516219	0.0164491	0	0	0	0	0.0541591	0.0355665	0.01188
Cyp2c37	0.0282779	0	0	0	0	0	0	0	0	0	0	0	0	0	0	0	0	0	0	0	0	0	0.0272986	0.152669	0	0.0200932
Cyp2d10	0	0	0	0.0353059	0	0	0	0.0225342	0	0.0288312	0	0	0	0	0	0	0	0.032231	0	0	0	0	0.0302323	0.0676303	0	0
Mtrf1	4.26593	4.0551	2.70845	2.62326	5.00787	5.29038	2.27068	2.27227	6.84383	7.59964	2.42619	2.14795	5.16068	5.45159	2.91244	2.59216	4.98167	5.84443	3.07961	3.0343	5.43675	6.11927	2.99505	3.49954	11.9917	12.3413
8430426J06Rik	0	0	0	0	0	0	0	0	0	0	0	0	0	0.038363	0	0	0	0	0	0	0	0	0.0812942	0.318249	0	0
Prkag2	2.57112	2.85139	3.81808	3.51659	2.46319	2.49258	3.19934	3.93489	2.59865	2.77557	3.46542	2.99298	2.43147	2.30693	3.04189	3.61304	2.71022	2.17603	4.81517	4.17082	2.66828	2.57753	3.07424	3.42448	3.12343	3.41275
Zfp131	11.7492	12.0895	11.4263	11.4416	11.9017	11.0899	12.2797	13.8672	13.5884	14.4558	12.7616	11.9486	12.2938	11.839	13.0231	12.0971	15.0441	15.1047	12.0438	12.1646	12.9751	12.2252	10.7613	10.8699	9.51454	9.92299
Ap2a1	34.4858	35.5703	22.8618	23.8473	35.4757	36.6323	25.8933	26.3666	36.4029	35.7206	22.3333	21.5766	33.0872	35.0515	27.2939	26.6062	32.5974	31.8229	23.6852	26.5566	36.1404	36.8755	25.4965	23.18	29.9084	31.2424
Unc5c	0.204	0.238467	10.7429	9.51018	0.0657203	0.0646004	8.60001	10.1959	0.0344856	0.0304554	3.67515	3.80224	0.0405462	0.0251174	2.28632	2.23215	0.0493031	0.0794423	6.88359	5.35235	0.0563604	0.044902	12.4868	11.9543	0.0117288	0.0391768
Umod	0	0	0	0	0	0.0458351	0	0.0281485	0	0	0	0	0	0	0	0	0	0	0	0	0	0	0	0.14784	0	0
Ptgr2	7.05487	6.32868	5.38343	5.4614	5.80864	6.77812	5.72792	5.20044	6.27576	6.27841	5.70928	5.47042	5.81582	5.67079	5.93625	5.88859	6.97843	6.14748	5.1054	4.78949	6.98729	7.21376	6.2203	7.17753	7.28705	7.4748
Pgap2	11.7282	12.7503	13.8265	11.5634	11.6081	11.5252	11.6337	11.6907	11.9852	10.5264	11.6461	12.0847	11.8674	10.9731	10.9411	11.1864	9.96138	11.0755	11.456	10.899	10.5923	12.4314	12.8844	13.0496	10.6414	10.4693
Mir3569	0	3.94493	4.17363	1.00257	0	0	2.77702	0.639892	0	2.45612	2.45965	1.46716	1.45329	0.810254	5.23074	0	2.65075	2.74575	1.74984	0.893683	0.909055	0.905297	1.71699	1.92047	0	1.26379
Mir7672	0	0	0	0	0	0	0	0	0	0	0	0	0	0	0	0	0	0	0	0	0	0	0	0	0	0
Zfp982	10.0346	9.64379	0.395971	0.507296	13.3645	12.3108	0.377639	0.599001	17.2741	16.8088	0.228173	0.556786	15.5254	15.4667	0.521078	0.482485	18.4872	18.4898	0.409506	0.373066	14.9723	15.4945	0.423536	0.66808	15.6029	17.3138
Shld3	2.87956	1.96521	1.23758	1.56966	2.546	2.22455	0.938735	1.70769	3.69455	3.64149	1.19612	1.69669	3.56815	2.79662	1.3494	1.35718	3.45844	2.73564	0.933966	0.953992	2.45835	2.60926	1.55793	0.888364	1.58189	1.95616
Pea15a	25.1699	23.8133	22.421	21.7343	11.3002	12.0439	29.0384	26.9546	11.7533	11.1652	19.7967	19.7741	7.71865	7.95893	33.6362	33.4521	14.573	14.7399	38.0541	45.4029	11.1514	10.092	21.18	21.1894	12.878	12.847
Gm34184	0	0	0	0	0	0	0	0	0	0	0	0	0	0	0	0.0123546	0	0	0	0	0	0	0	0.164227	0	0
Ms4a3	0	0	0.0399852	0	0	0	0	0	0	0	0	0	0	0	0	0	0	0	0	0	0	0	0.0493485	0.16559	0	0
Septin14	0.105263	0.0389126	0	0	0.139413	0.0411113	0.0821772	0	0.0365775	0.129211	0	0	0.200693	0.191815	0	0	0.209175	0.216671	0	0.0352609	0.14347	0.0714384	0	0.11366	0	0.0498639
1700017B05Rik	16.4333	15.7554	17.1307	17.0887	11.9415	12.7996	20.974	22.2953	8.97964	8.81562	14.6785	14.4959	9.10562	9.07701	10.5068	10.4549	11.9447	12.2114	17.4637	13.4994	10.6968	10.5036	23.1101	21.3676	10.1962	9.64159
Slc34a3	0.304923	0.390188	0.055041	0.0264433	0.23299	0.192376	0.109869	0.0168776	0.244515	0.194345	0.0864997	0.058046	0.344984	0.577016	0.0517365	0	0.163135	0.458666	0	0	0.38363	0.238778	0.113217	0.202614	0.374225	0.299999
Gm20554	0.040462	0.0336546	0.443091	0.501775	0.0100479	0.0355562	0.213219	0.262031	0.0316349	0.0186252	0.270454	0.358806	0.0165309	0.0276494	1.01891	1.13721	0.0402023	0.0208215	0.845924	1.29101	0.0517015	0.0308927	0.24413	0.425976	0.0645554	0.0503137
4831440E17Rik	0.0992539	0.061152	0.172525	0.186494	0.1205	0.0516858	0.0947049	0.119031	0.0689787	0.101529	0.0610048	0.127361	0.126157	0.110529	0.145951	0.265164	0.0986168	0.0567506	0.11935	0.0886613	0.146553	0.145947	0.159694	0.321515	0.199411	0.250759
9930014A18Rik	0.502719	0.646723	1.15609	0.804789	0.339565	0.388754	1.23234	1.21542	0.324919	0.370254	0.852807	0.920624	0.279327	0.192376	0.635744	0.47043	0.479512	0.403566	0.642974	0.646657	0.431668	0.317295	1.15503	0.966224	0.149719	0.128596
Gm9961	0	0	0	0	0	0	0	0	0	0	0	0	0	0	0	0	0	0	0	0	0	0	0	0	0.101595	0
Notch2	11.2329	12.6752	23.3368	22.0507	10.1874	10.0895	22.5059	21.5349	8.83865	9.38762	18.9742	19.5243	7.09245	7.20174	11.6555	11.5364	9.2291	9.25669	20.8276	19.0343	9.26931	9.29597	23.2565	23.2295	8.46471	8.1142
Chtf8	41.4789	40.0532	40.1738	41.4216	42.6617	43.0308	48.1395	49.4213	54.0622	51.9903	42.7676	41.7094	46.5274	48.4192	44.7166	45.6899	52.8013	53.7603	50.8839	50.9694	54.675	54.8469	39.8613	37.6468	46.0809	48.9369
Gnptab	11.0071	11.1683	7.7941	6.93389	14.1945	14.6502	7.98251	7.92714	14.5544	14.4535	7.86026	8.0683	13.4515	13.6357	7.75921	7.12778	12.7592	12.9084	6.99152	6.20024	13.5415	13.574	6.13321	6.15111	14.2032	15.7728
D17H6S56E-5	11.2587	11.1617	13.2947	12.6927	12.539	13.3732	14.2738	13.8256	15.9076	16.4898	11.2664	11.0911	11.4677	13.4795	14.6059	14.0482	19.0754	18.7216	16.2489	17.9999	15.25	15.8343	12.5904	11.487	17.6493	16.9696
Ppp1r2-ps9	0	0	0	0	0	0	0	0	0	0	0	0	0	0	0	0	0	0	0	0	0	0	0	0.0616079	0	0
Vmn1r257	0	0	0	0	0	0	0	0	0	0	0	0	0	0	0	0	0	0	0	0	0	0	0	0	0	0
Sphk2	9.82515	9.27481	7.6077	7.58463	9.40262	9.43595	7.45753	6.66853	10.6814	9.90079	7.32203	7.22586	9.0912	9.61794	7.04165	7.98702	10.0821	10.1119	7.59415	7.40836	9.86618	10.2668	7.65489	7.07708	7.538	7.03418
Ccp110	10.2325	11.0215	12.1567	12.6689	11.9389	12.2509	14.1223	15.4488	12.7411	13.3362	12.9997	15.1902	14.9305	15.594	15.2632	15.8058	12.0429	10.9909	15.2506	15.7102	11.9231	12.8142	11.5539	11.4215	9.50167	9.74494
Fbxl3	8.48896	8.78672	7.45458	7.94969	9.74769	8.99144	7.32525	8.33166	8.15323	7.12744	7.21073	7.71219	8.7861	8.807	7.13186	7.04638	7.29863	8.04946	7.75046	6.81332	7.92555	8.00802	8.17312	7.4307	14.8801	15.2728
Nkapd1	11.7997	11.3638	11.6384	10.6841	12.2878	12.1614	13.6779	13.1799	13.9472	12.9405	14.8558	14.1242	12.0276	12.2143	11.9643	12.2135	11.1701	11.9256	11.609	13.0184	12.2248	11.0527	10.917	11.9384	11.3083	10.6668
Fxn	6.32476	5.83268	5.80704	6.06273	6.19852	6.59816	7.59128	5.96254	8.81457	8.03353	8.51281	7.63069	8.1251	7.73487	6.47797	7.05529	7.57796	7.79733	7.8198	6.69588	7.60626	7.57482	5.59964	5.05807	10.6125	9.82939
Frat1	0.947127	1.35673	3.05598	3.0031	1.4504	1.78018	3.66622	3.7057	1.85126	1.38059	3.9658	4.28082	1.32209	1.61803	4.36679	4.09039	1.54881	0.893542	3.16431	4.3426	1.47243	1.34582	2.03819	2.21581	3.46294	3.01444
Nup210	13.3218	15.27	14.1423	13.9607	16.765	16.8115	16.7249	16.4176	24.2973	24.1779	22.8675	21.4825	22.891	23.1132	24.0744	24.0368	13.0469	12.3298	14.8377	16.4527	15.9937	16.3978	9.46309	10.3391	14.4971	15.4987
1700028P14Rik	0	0	0	0.0669918	0	0	0	0.0427578	0	0	0	0	0.0485547	0	0	0	0	0.0611573	0	0.119432	0	0	0	0.128326	0	0.0844469
Dusp19	2.39738	2.34593	4.24685	4.33235	2.20627	2.35456	3.88081	4.3126	2.46242	2.30447	4.81058	4.1588	2.44865	3.11585	5.18426	5.63599	3.11761	2.53993	4.30105	4.96015	2.34254	2.65587	4.93502	4.03521	3.29993	2.75563
Rab22a	14.2389	13.5738	16.1887	16.7837	14.6269	14.7523	15.7355	16.1559	13.2662	13.9545	16.2912	17.2509	12.562	13.1703	19.3289	17.1366	12.6442	14.2374	18.4215	17.6761	13.8373	12.7349	17.6583	15.9291	13.5645	12.5366
Cwc25	8.28195	8.3891	8.91812	7.13893	9.88435	10.5809	9.8384	8.92212	8.92625	9.721	9.57679	10.0097	9.46904	8.15693	8.72673	8.11854	8.94164	9.13368	8.9921	8.62065	10.1082	9.41542	8.53718	9.02684	10.2357	10.2846
Pisd	19.7873	18.4378	10.6264	10.5957	19.2582	20.131	9.95481	10.7379	26.821	23.6705	10.7792	10.4471	21.7896	21.7325	11.1252	11.0974	20.1436	19.2027	10.0671	9.32271	20.5999	20.6032	9.62647	10.8611	15.0042	13.3935
Itga2b	0.255118	0.316215	1.44383	1.30272	0.193787	0.421998	0.620931	0.734284	0.281594	0.469738	1.53576	1.28745	0.269771	0.341829	1.0813	0.945958	0.357855	0.3089	1.18116	0.633404	0.107383	0.381926	1.46321	1.70143	0.23943	0.479851
Muc6	0	0	0.0132772	0.00637877	0	0.0066294	0.00441716	0.00814255	0	0	0.0260823	0.0560084	0	0.00515519	0.0499204	0.0220611	0	0	0.0333998	0.011372	0	0	0.0327727	0.238268	0	0
Apoc4	0	0	0	0.112256	0.0989081	0.116667	0	0	0	0	0	0	0.40681	0.453617	0	0	0.296802	0.307439	0	0	0.203572	0.202731	0	0	0	0.0707528
Lipo4	0	0	0	0	0	0	0	0	0.0416168	0	0.0736118	0	0	0	0	0	0	0	0	0	0	0	0	0.086213	0	0
Ap1m1	17.5146	16.8724	23.8974	21.3352	22.1647	22.2025	31.2671	30.6522	20.7855	20.1555	23.2863	23.3655	18.92	21.2321	30.0837	30.5762	18.9506	20.7246	31.5669	33.611	19.0923	19.4919	23.2127	23.239	20.1816	21.656
Mir7676-1	0	0	0	0	0	0	0	0	0	0	0	0	0	0	0	0	0	0	0	0	0	0	0	0	0	0
Mir7045	0	0	1.2808	0.922998	0	0	0	1.17821	0	0	0	2.02608	0	0	1.2039	1.5961	0	1.68522	0.805484	0	0	0	1.58072	1.76805	0	0
Chrm4	1.50935	1.63256	7.37521	8.21395	1.38822	1.48464	4.59693	4.41128	1.20436	1.23516	3.8826	3.52003	1.40079	1.08658	6.86393	6.51472	1.24046	1.34245	8.56147	7.9211	1.48575	1.6124	5.75638	6.68001	1.28829	0.873878
Chrm1	0	0	0	0	0	0.00961401	0.0192174	0.0118084	0	0	0	0	0	0	0	0	0	0.0168898	0.0161456	0.00824588	0	0	0	0.0974593	0	0
Gsdmcl2	0	0	0	0	0	0	0	0	0	0	0	0	0	0	0	0	0	0	0	0	0	0	0	0	0	0
Vrtn	4.57463	3.85254	0.0111821	0.0805832	2.07323	2.16074	0.0111604	0.0411461	2.90602	2.79014	0.0527198	0	1.50687	1.32856	0	0.0185799	5.34068	4.73759	0.0281294	0.0287326	4.83704	5.13721	0.110405	0.262414	0.516986	0.49774
Nat2	1.37636	1.25927	0.888183	0.892211	0.922835	1.20948	1.0745	0.767529	0.358698	0.0633556	0.888253	1.05021	0.140579	0.501611	0.708366	0.469567	0.717949	0.672852	0.744764	1.00278	0.914513	0.840676	1.12939	1.11461	0.695374	0.342294
Flna	205.453	212.57	120.857	118.368	141.921	145.854	121.676	119.858	107.975	105.68	92.3286	94.031	97.9905	98.2336	72.0313	73.4948	128.398	130.901	125.497	106.175	123.458	121.568	123.015	123.542	141.01	137.222
Exo5	10.4972	9.91685	13.3402	11.396	12.3323	11.8134	12.3431	12.6075	12.8883	11.5968	11.7569	13.085	10.9282	12.0203	12.8061	11.2008	10.8676	9.97669	13.3876	14.6905	9.61771	10.5542	11.8351	11.5865	12.4058	10.995
Mrpl37	40.1668	41.4482	27.4001	28.4136	48.3919	47.5471	31.2229	28.0586	55.1706	52.278	27.7818	29.408	45.9206	46.9319	26.4649	27.043	52.5496	55.0716	29.0023	33.8512	55.1218	52.788	27.4259	27.4	52.0743	53.946
Hdhd2	3.49334	3.88958	5.11661	4.59731	4.03682	4.06044	5.43265	4.76691	4.68628	3.92078	4.17021	4.76452	5.21986	4.70454	4.77873	5.04671	4.75695	4.068	5.29911	4.82531	4.36768	5.6531	5.119	4.7338	3.89329	4.32165
Ttc39b	15.5784	17.9293	0.801008	1.11467	16.6728	16.3152	0.941887	1.03329	16.338	16.5472	1.04721	1.02437	14.1142	14.0223	1.21592	1.2162	15.2036	14.5673	0.660085	0.650581	16.1894	15.8828	0.937448	0.813416	15.4493	14.8624
Polr2f	118.931	111.789	50.4136	54.4698	133.263	132.338	61.0725	42.658	163.102	158.728	62.0114	56.0075	137.695	126.118	57.7174	57.1988	161.94	173.807	57.5234	63.7672	178.005	186.221	54.6932	45.9056	200.644	174.103
Nlrp4c	0.21408	0.205761	0	0.0321798	0.524536	0.535107	0.0111419	0.0102694	0.267803	0.210227	0.0789484	0.0470921	0.326529	0.429116	0.0209866	0.00927452	0.297788	0.470034	0	0	0.393907	0.697385	0.0688886	0.0924631	0.531308	0.791006
Pcsk5	0.0888932	0.11598	1.93054	1.76262	0.0415526	0.0490135	1.37978	1.47492	0.0163531	0.0577677	1.12327	1.03091	0.0299086	0.0285856	0.580531	0.553878	0.0727362	0.059198	0.998036	0.809243	0.0801782	0	1.52447	1.64867	0.050056	0.100319
Atp6v1h	24.0518	22.8751	13.7091	15.5872	22.2521	22.6443	13.702	14.4641	19.0002	17.9766	13.3232	14.107	20.1228	19.5223	20.6618	18.8143	24.6427	23.2357	16.8988	16.9847	24.9186	22.4486	15.4471	14.902	25.1038	22.3666
Selenos	16.5729	14.3942	10.5162	11.7728	13.7745	13.5233	14.7205	11.9555	16.7036	16.1138	16.2149	17.0191	11.8491	11.5176	13.0865	14.5337	15.3744	14.0108	11.6465	10.7491	14.6939	15.0636	13.9991	11.8691	13.9402	15.381
Kif12	0.0228225	0	1.12466	1.15783	0	0	1.01558	1.05101	0	0.0210111	0.883733	0.922495	0	0	0.1678	0.118648	0	0	1.07778	0.665121	0	0.0232333	1.03551	0.887154	0.0485499	0
Fbxl8	0.379855	0.240722	1.23094	0.85648	0.323416	0.73118	0.720185	0.468559	0.31113	0.399663	1.00059	1.05194	0.376893	0.24721	1.45627	1.62213	0.512209	0.335094	1.22793	1.33606	0.138678	0.441934	1.25726	1.31836	0.577184	0.578379
Lsm4	83.8295	75.2364	41.8441	34.7535	92.57	90.3297	52.5349	39.1231	92.64	96.7343	49.522	44.8513	81.4276	77.5263	47.7055	47.4306	98.0346	100.083	50.6378	50.3479	101.364	107.857	50.8498	46.2931	87.7665	80.8088
Dkk3	1.30743	1.05162	3.45012	4.60008	0.984728	0.925864	4.54263	3.53563	0.569141	0.661351	3.96056	3.57922	0.739601	0.772336	2.14439	1.85797	0.613832	0.975927	2.88359	2.39676	0.675587	0.716673	4.42447	3.8939	0.733522	0.673787
Arid2	21.2851	22.7248	25.7468	24.5308	18.7483	18.2994	25.7638	27.2897	18.5979	19.0119	26.3073	25.7058	16.5007	16.7336	23.2393	23.6398	17.5272	16.8913	26.9492	27.1597	17.8164	17.8009	24.5572	23.8281	19.237	19.2444
Adam22	1.53356	1.57363	4.10238	2.90406	1.83232	1.76486	2.79921	2.86669	1.18905	1.26613	3.21516	2.62012	1.31997	1.35251	2.31526	2.15273	1.33935	1.49969	2.29807	2.35283	1.56206	1.56116	2.42351	2.69894	1.98525	1.95833
Eya3	11.2007	12.3117	12.3774	13.511	13.2053	12.8562	13.7011	12.4712	13.6516	13.3166	10.9668	10.8599	14.5592	14.2186	9.78161	10.8375	13.8494	13.192	11.4785	11.8642	13.3765	14.0181	12.6038	11.9229	11.5442	11.6456
Ly6g6d	0.182001	0.242208	0.0569443	0	0.180785	0.255894	0.0852508	0	0.151782	0.234577	0.0335591	0.0300266	0.594856	0.431144	0.0535256	0.0709628	0.144666	0.187313	0.107436	0.146319	0.334881	0.111166	0.0351395	0.157215	0.503315	0.336238
Tysnd1	10.3338	10.6096	8.71848	8.34332	11.363	10.6539	10.0579	9.15668	10.7491	11.4247	9.54809	8.9153	10.6009	10.8955	9.09087	8.69477	11.1418	11.1231	10.4776	9.16044	11.4861	11.3237	8.23343	9.063	14.4473	12.2327
H2-D1	3.98132	4.25058	6.4143	5.49333	2.33152	3.27233	7.37606	6.11436	3.34507	3.14561	9.47778	8.62719	2.33063	2.76121	9.65548	9.5573	4.07385	3.42481	8.79861	9.52472	3.49274	3.38756	4.90469	4.26685	9.32264	8.42357
H2-Aa	0.320082	0.101421	0.0357669	0.103101	0	0.160728	0.214185	0.0987068	0	0.0420966	0.126471	0	0	0	0.168098	0.0594293	0.0454325	0.0470607	0.0449871	0.0459518	0	0	0.0882849	0.197495	0	0.0324911
Itgb7	3.64563	2.93067	0.28667	0.32619	5.92051	5.60491	0.22588	0.208192	5.38895	5.30966	0.213403	0.365968	6.77733	7.50439	0.212731	0.175488	3.39225	4.42702	0.0189774	0.174459	5.26463	5.67487	0.446905	0.604007	4.34952	3.67322
Map3k6	0.904685	1.16172	1.53633	1.30174	1.48985	1.21341	1.23598	1.10493	1.34019	1.2274	1.02064	1.21761	1.6438	1.74617	1.34782	1.82559	0.946187	0.796329	0.972046	1.0527	1.67922	1.18756	1.40196	1.09254	2.22839	1.86083
Pramel5	0	0	0	0	0.0238633	0	0.0187549	0	0	0	0	0	0	0	0.0353264	0	0	0	0	0	0.0736728	0.0733683	0	0.0778206	0.10221	0.0512109
Anxa8	0.713705	0.882834	0	0	0.708938	0.836229	0.0642897	0.0987593	0.372004	0.379071	0.0759232	0.0452876	0.403736	0.375157	0	0.0356765	0.40911	0.536778	0.0540133	0.0275857	0.701506	0.838327	0.0529991	0.26676	0.175183	0.0975251
Bsph1	0	0	0	0	0	0	0	0	0	0	0	0	0	0	0	0	0	0	0	0	0	0	0	0.0676714	0	0
Msl2	14.5514	15.2249	17.4818	16.7618	17.169	17.0001	18.1481	20.2197	18.2933	18.7686	16.7526	17.4439	18.4171	17.7961	17.0141	16.5396	17.3937	16.6161	19.3099	18.6741	17.4852	17.4129	17.7351	17.8999	14.4337	15.8881
Otof	0.0431623	0.0159558	0.07315	0.13787	0.0142913	0.025286	0.123552	0.170816	0	0	0.198968	0.118683	0.0117561	0.0262174	0.0634692	0.0327234	0.0142951	0.0370185	0.0566198	0.0867508	0.0147072	0.0439391	0.16667	0.334006	0.0306061	0.0102231
Rplp2-ps1	0	0	0	0	0	0	0	0	0	0	0	0	0	0	0	0	0	0	0	0	0	0	0	0	0	0
5830428M24Rik	0	0	0	0	0	0	0	0	0	0	0	0	0	0.0906359	0	0	0.197677	0	0.146805	0.0499842	0.050844	0.0506338	0	0.0537064	0	0.0353423
4931428F04Rik	4.38414	4.50786	6.07503	6.07183	4.57115	4.40538	7.42324	7.43738	3.70768	4.41037	6.99981	6.34683	4.82781	4.6426	8.31464	7.99039	3.28863	3.28697	9.22645	9.90572	3.62087	3.22167	4.83492	4.95333	2.56318	1.95989
F13a1	0	0.0145662	0.0308213	0.0296149	0	0.0153893	0	0	0	0	0	0.0216693	0	0	0	0	0	0	0.0387666	0	0	0	0.0126796	0.0567289	0	0.00933281
9330159M07Rik	0.896866	1.11642	1.30284	1.23809	0.836332	0.879269	0.714457	1.06679	1.20207	0.758277	0.91124	0.951209	0.927261	0.933891	1.1035	1.22511	0.982038	0.88537	1.24253	1.30596	0.785826	1.0248	1.09551	0.711486	1.83001	1.78177
4933407K13Rik	1.14586	1.47409	2.1272	2.29082	0.986445	0.984553	1.44321	1.39616	1.16266	1.01271	1.69028	1.94086	1.09858	1.36418	1.78606	1.82682	0.971523	0.754756	1.78872	1.64283	0.968294	0.933186	1.5634	1.50122	0.81252	0.987898
2610528A11Rik	0.0682261	0.151327	0.0533665	0	0	0.319755	0.053263	0.0490923	0	0	0.188703	0.0562801	0	0	0	0.0443361	0.203364	0	0.134247	0.0685629	0	0.138908	0.0658633	0.147338	0.435408	0
Cep41	2.72502	2.36826	3.30999	2.56995	2.90203	2.16437	3.4979	4.063	4.15182	4.61945	4.1671	3.94461	4.36763	4.84629	4.71026	5.13371	3.01994	3.07424	3.98282	4.18671	3.49537	3.4009	3.06066	2.89997	4.66816	4.27288
Btbd35f10	0	0	0	0	0	0	0	0	0	0	0	0	0	0	0	0	0	0	0	0	0	0	0	0	0	0
Tmem52	0.053284	0.295463	0.166715	0.180213	0.211712	0.0624314	0.166392	0	0.277732	0.196219	0.343877	0.0879086	0.0870775	0.194193	0.274236	0.138505	0.26471	0.219357	0.104846	0	0.108936	0.108486	0	0.115069	0.34005	0.189308
Septin8	5.23424	4.97691	9.82747	9.59265	4.55885	4.23433	11.6496	11.8361	2.98028	2.71008	8.00114	8.30661	3.52137	3.33137	10.6783	10.298	3.21985	3.20428	9.8069	9.94898	3.23462	3.34216	9.63914	10.2685	7.74195	8.12568
Camk2g	9.25355	9.54877	13.4055	13.3026	8.25353	8.40425	12.5887	12.519	8.29079	8.6703	12.7717	14.0132	7.98617	8.15673	10.6784	11.0037	6.56919	6.87506	11.5955	11.0188	6.2828	6.78637	14.84	13.3322	6.69751	6.58493
Mir669a-7	0	0	0	0	0	0	0	0	0	0	0	0	0	0	0	0	0	0	0	0	0	0	0	0	0	0
Gpc6	1.05744	1.13053	11.7405	12.0586	0.272041	0.392195	11.1892	13.6741	0.261707	0.147077	11.4675	11.4841	0.16162	0.131696	8.46832	8.49818	0.468638	0.540241	11.3391	10.0762	0.373276	0.379477	10.6783	11.6973	0.153741	0.129734
Tmem238	8.68646	7.56519	0.460648	1.2172	7.26349	7.01513	0.919508	0.812195	9.20875	7.81628	0.407211	0.607247	6.85717	5.45514	0.469074	0.255133	11.7514	12.1221	0.579397	0.789094	11.2373	9.49227	1.04228	0.794866	11.1706	8.29941
Tnfrsf26	0.0519774	0	0.054209	0.0585981	0	0	0.0405779	0.124668	0	0	0.0159735	0.0857529	0.0283141	0.0631437	0.0254772	0.0900722	0.0172146	0.0534946	0	0.0696454	0	0.0176376	0.117081	0.168372	0.0368568	0.0246221
Rnf215	2.46102	2.75773	4.39143	3.84384	1.88437	2.19267	3.68245	4.46398	1.89741	1.55766	4.63242	4.48316	2.1785	1.61165	5.16445	4.96441	1.47732	1.74134	3.50578	4.14772	1.75576	1.43534	3.81117	4.06906	2.61764	2.53198
Ndufa12	71.0698	63.8017	63.6598	60.2176	70.7922	67.8716	78.0557	63.593	81.3254	72.506	71.5585	69.7947	65.8118	70.0402	65.0523	67.423	81.7995	83.0977	72.4587	80.4417	75.7418	82.1435	70.3322	62.8159	75.5926	87.5722
Mrps15	44.9254	42.4438	34.8395	31.4921	45.6085	49.6097	33.3553	26.312	56.463	55.686	34.2708	33.2036	48.9751	44.9406	30.4434	32.0888	52.723	53.5938	34.4074	33.9847	55.3109	56.7056	34.1329	28.203	65.6231	62.9066
Isca2	19.966	19.5065	23.2867	24.184	21.3673	17.8237	26.6744	25.3126	17.5926	17.6154	24.8723	27.5482	18.6936	18.6246	31.6752	30.0041	19.8379	18.8364	29.8744	29.022	19.5593	18.9341	25.6994	23.227	18.3925	20.7317
Ccdc182	0	0	0.0992905	0	0	0.148729	0.264261	0.15223	0.044109	0	0.15604	0.244327	0	0	0.0311098	0.0274964	0	0	0.124886	0.0850428	0.0865056	0	0.0816943	0	0	0
Exosc3	21.8629	18.6013	13.1956	11.75	19.2611	19.2547	12.7537	11.3016	23.4481	22.6268	12.1118	14.1959	19.8844	17.1813	10.2292	11.8132	26.0092	26.4924	11.3033	15.1019	23.538	23.9836	11.4654	9.84059	27.1213	25.7307
Ugt2a1	0	0	0	0	0	0	0	0	0	0	0	0	0	0	0	0	0	0	0	0	0	0	0	0	0	0
Mcm4	89.2895	85.2843	50.7208	49.8859	113.161	109.552	63.6146	59.7915	121.336	118.018	50.9319	50.6922	107.166	114.298	46.5451	45.4442	113.791	109.098	55.2842	56.1952	123.344	120.8	51.402	48.1364	129.992	131.67
Ino80dos	1.20217	1.20625	2.84341	3.38825	1.3363	1.37502	1.7653	1.52409	1.22338	1.50202	1.42501	2.12503	1.7775	1.95594	1.49419	1.46944	1.39353	1.08997	1.91492	1.75463	1.19963	1.48605	1.9895	2.13255	2.13113	2.9084
Prss33	0.111885	0.082721	0	0.0420455	0.185229	0.17479	0.0582311	0	0.0388784	0	0.137536	0.0307648	0.121896	0.101941	0	0.0969432	0.185278	0.153534	0	0	0.0762476	0.113899	0	0.281891	0	0.0265003
1600014C10Rik	1.48009	1.24351	2.11665	1.87088	1.70781	1.17364	1.6807	1.74273	1.3715	1.1011	2.45347	1.93623	1.69804	1.41665	2.78101	2.55515	1.35175	1.24633	1.67681	1.80291	0.97809	1.46107	1.44327	1.66274	1.82871	1.48724
Parp9	7.52555	6.78907	1.19994	1.3542	4.91643	4.45961	1.8755	1.32252	3.30398	3.171	1.2809	1.55197	3.29927	3.25693	2.00042	1.90914	4.41445	3.93219	1.29569	1.42528	4.92634	4.78812	1.27136	1.37515	4.01762	3.88711
Tmem79	6.02527	6.11912	0.673281	0.67181	5.1081	5.58565	0.620285	0.460547	6.18906	5.36416	0.936007	0.582596	4.32817	4.38376	0.973629	1.27647	8.61806	8.31362	0.651418	0.576668	7.21954	5.50461	0.575268	0.500456	3.82644	3.07376
Angptl3	0	0	0.0250746	0	0	0	0	0.0461327	0	0	0	0	0	0	0	0	0	0	0	0	0	0	0.0309464	0.0346138	0	0
Rpl10a	576.491	516.374	325.721	325.645	560.349	578.639	366.833	442.363	579.115	603.279	326.297	307.08	568.231	539.842	307.379	314.749	581.709	571.445	342.425	347.085	591.633	609.143	337.822	322.321	478.682	452.763
Ryr2	0.524594	0.874371	0.619106	0.89231	0.80449	0.779998	0.390382	0.445904	0.649205	0.638293	0.642038	0.566865	0.862312	0.838542	0.367658	0.324954	0.66144	0.67883	0.44368	0.194226	0.671099	0.565266	0.690043	0.867883	0.714604	0.795648
Adarb1	1.82288	1.83393	4.91528	5.60158	1.84126	1.76633	5.60229	5.15807	2.42946	2.53499	3.98522	3.62918	2.09911	1.84307	3.59097	3.35881	1.96402	1.6861	4.67652	3.84153	1.83194	1.99662	4.62583	4.75879	3.28874	3.0824
Scrt1	0.154351	0.128383	6.14734	4.66931	0.07666	0.0904244	7.62157	6.64531	0.0804522	0.153941	9.80711	9.3796	0.0945909	0.093755	20.8718	21.2142	0.10224	0.119142	9.4784	13.8955	0.092039	0.170223	3.50163	3.45828	0.164174	0.146234
Gtf3c5	12.5887	11.5497	14.2201	12.9975	15.5536	15.2422	17.7585	18.0376	16.5135	16.4171	16.2385	14.9211	16.273	17.1631	15.7038	15.2571	15.6666	14.893	16.9331	17.7736	15.7447	15.2704	15.0278	14.7175	15.4887	14.0472
Rabgap1	11.2154	11.675	17.6206	15.83	11.6475	12.2306	15.3859	17.4869	10.6042	11.2583	15.0599	15.159	12.5191	11.8093	16.7531	16.1197	12.393	11.9996	16.6895	16.5939	12.2511	12.0423	16.4904	16.3917	8.54553	9.17825
Zbtb25	5.28271	5.24696	7.40151	7.55902	5.42041	6.52969	5.98224	8.64665	8.04869	8.07005	6.15489	6.48871	6.68826	6.47929	5.97547	6.24339	6.54657	6.57208	6.51096	6.47555	5.6078	5.90965	7.34141	8.52485	4.38397	5.09428
Ccdc43	21.7316	20.1086	10.353	10.1074	25.0065	25.4099	10.7169	13.803	23.8429	26.408	11.2545	11.9694	22.2145	24.0575	11.0793	9.96681	24.2133	25.5873	10.7342	11.0767	26.1226	24.7173	10.1657	9.72887	24.3987	25.9584
Zfp148	6.41299	7.11206	11.4748	11.2898	5.63143	5.78912	10.5936	10.6804	5.92594	5.57102	9.32656	9.8659	5.19847	5.01227	8.28416	7.90122	5.75438	6.15457	10.1832	9.86405	5.30064	5.28391	11.1918	11.4181	6.92404	6.81893
Ctnnal1	30.5389	30.3927	6.57645	6.40316	40.8819	41.3381	7.30634	7.97236	48.9709	54.8518	5.98446	6.65854	49.084	48.588	6.78847	6.58181	31.4965	32.0926	6.56512	6.50907	44.7027	44.5607	4.3756	4.66757	31.9615	32.3259
Nsun6	1.22638	1.42656	1.79065	2.02166	1.09366	1.47524	1.50634	1.61194	1.233	1.34481	1.65831	1.74453	1.38065	1.45508	1.72322	1.56203	1.10478	1.03779	1.92514	1.7528	1.05863	1.2762	1.81007	2.00692	0.956581	1.04183
Tasor	24.5219	26.6825	9.32471	10.0682	28.1725	26.0878	7.44424	8.47029	32.2372	33.5442	7.91405	7.92759	28.0063	28.182	8.62497	8.34309	28.8147	30.337	9.44164	9.4187	29.7565	30.104	8.26051	8.64502	26.7403	29.5749
Pomgnt1	14.0106	11.4914	14.6583	15.0564	9.85277	11.0615	13.9247	11.4069	12.0943	12.4746	15.5299	14.8011	10.3338	10.7481	15.2369	14.8829	9.96095	12.5237	13.6448	14.2934	10.0308	11.5581	16.0561	13.4644	17.7282	15.1911
Caskin1	0.284043	0.287212	2.80991	2.79725	0.199162	0.323018	2.48488	2.28429	0.191596	0.184587	3.24262	3.03912	0.191136	0.159846	4.15223	3.79481	0.27392	0.128971	3.32879	3.17348	0.0939386	0.212614	2.08074	2.09279	0.853043	0.872617
Ddx19b	9.56694	11.0759	5.73796	6.03887	13.1691	12.8746	7.2003	6.55402	12.8647	13.2677	7.41126	7.36864	11.4386	11.7104	7.23625	7.23495	10.7051	10.5225	6.74351	6.35057	11.0059	10.6181	6.11528	5.9984	11.8419	11.7443
9430069I07Rik	3.24623	3.50009	0	0	3.58283	3.06394	0	0	2.53804	3.48666	0.083135	0	2.50515	1.80749	0.0662987	0	5.10687	4.82586	0	0.0906182	4.60884	2.2949	0	0	0.383646	0.128147
4933402D24Rik	0	0	0	0	0	0.137662	0	0	0	0	0	0	0	0.0267624	0	0.0381755	0	0	0.17339	0	0	0	0.0283557	0.0634323	0	0
5530400C23Rik	0	0	0	0	0	0	0	0	0	0	0	0	0	0	0	0	0	0	0	0	0	0	0	0	0	0
Rn45s	22583.4	21857.8	13234.9	14059	25829	26324.9	11557.7	10954.5	24638.9	26155.5	10427.3	9815.14	24672.1	25784.3	12172.2	12480.2	28289.9	28455.8	13619	13833.6	36308.9	34721.3	12969	11350.8	22584.4	20354
A630076J17Rik	0	0	0	0	0	0	0	0	0	0	0	0	0	0	0	0.100655	0	0	0	0	0	0	0	0.250872	0	0
Bco1	0.0407417	0	0.0637362	0.0688968	0	0	0.0159032	0	0	0	0.0751236	0.100824	0.0332903	0	0.0449323	0	0.0404801	0.0209654	0	0	0.0624706	0	0.0983268	0.175967	0	0.0434241
Cebpa	0.449532	0.23843	1.46765	1.21189	0.310629	0.343503	1.22067	1.30791	0.162998	0.25191	0.774835	0.644907	0.239554	0.213693	0.790359	1.01609	0.932132	0.643692	1.21143	1.04099	0.539439	0.517313	1.3585	1.22403	2.47385	2.55536
Defa3	0	0	0	0	0	0	0	0	0	0	0	0	0	0	0	0	0	0	0	0	0	0	0	0	0	0
Defb1	0	0	0	0	0	0	0	0	0	0	0	0	0	0	0	0	0.0559474	0	0	0	0	0	0	0.182403	0	0
Vmn2r5	0	0	0	0	0	0	0.0162105	0	0	0	0	0	0	0	0	0.0134936	0	0	0	0	0	0	0	0.0448419	0	0
Bhlhb9	12.5068	11.7238	17.0377	16.0964	12.1512	11.1241	16.9905	17.3679	13.3994	13.9345	16.2438	15.3624	12.3826	12.8258	15.5719	15.2938	12.8618	13.3416	14.1908	16.3666	13.6992	14.0329	17.6434	16.6982	27.5957	27.7502
Stfa2	0	0	0	0	0	0	0	0	0	0	0	0	0	0	0	0	0.121153	0	0.239931	0	0	0	0	0.131663	0	0
Eml1	0.789772	0.681228	11.0205	9.35438	0.474572	0.594055	10.3217	10.9868	0.457391	0.251338	9.23198	9.82057	0.414285	0.470835	14.4809	14.5097	0.406883	0.421465	12.6144	14.7662	0.498348	0.615397	8.24544	8.24349	1.03708	0.928373
Smim23	0	0	0	0	0	0	0	0	0	0	0	0	0	0	0	0	0	0	0	0	0	0	0	0.183807	0	0
1700008O03Rik	2.09486	1.50696	1.41717	0.702127	1.51847	1.39309	0.795612	0.733313	1.23946	1.14673	1.35717	0.607158	2.03557	1.85709	1.33209	1.5085	1.18134	1.86466	1.16976	1.19485	1.50478	1.15274	1.47574	0.978153	1.38508	1.12645
Pfdn5	82.3133	67.7476	88.3069	88.5955	84.4839	79.2412	117.653	95.7404	78.3534	77.0406	90.7579	88.8608	79.1938	73.6112	95.5902	90.8647	79.2906	85.3423	102.015	118.575	81.1875	93.3978	109.867	103.666	69.5881	77.1919
Lelp1	0	0	0	0	0	0	0	0	0	0	0	0	0	0	0	0	0	0	0	0	0	0	0	0	0	0
Lbhd1	0	0	0	0.252821	0	0	0.0350146	0.0322728	0	0.0412913	0.124052	0.036998	0	0.0817299	0	0.0291462	0.13369	0.0461604	0	0	0	0.0456585	0	0	0	0
1700028E10Rik	0.170791	0.189409	0.237498	0.171152	0.13195	0.244581	0.0148149	0.0819288	0.138478	0.174706	0.052487	0.140887	0.155061	0.259353	0.0139525	0.0493276	0.0942749	0.156246	0.0186702	0.038141	0.13579	0.0193183	0.0732784	0.266378	0.0807378	0.0539366
I730028E13Rik	0	0.0583987	0.0617841	0	0	0	0.0205548	0	0	0	0	0	0	0	0	0	0	0	0	0	0	0	0	0.0284296	0	0
1700105P06Rik	0.650545	0.824527	1.01771	1.67636	0.6462	0	0.798081	0.735588	0.387523	0.684469	0.942497	0.919951	1.67063	0.931427	1.09327	1.26825	1.10806	0.191296	1.46293	2.14806	0.0950003	0.378431	0.448583	1.10384	0.691945	0.792431
Aatk	0.179718	0.179378	1.21597	0.88135	0.0803327	0.231627	1.19959	1.20264	0.149878	0.0909992	1.00243	0.963625	0.0881091	0.0818723	0.997622	0.799997	0.142851	0.184963	0.751458	0.875933	0.119412	0.128066	0.711324	0.67919	0.143366	0.236245
Aga	3.27866	3.54738	3.06497	3.38075	2.74045	3.18565	2.84053	2.47425	2.6676	3.90187	4.71846	4.98039	3.39778	3.82515	4.7918	5.06669	4.56861	3.86817	2.24224	1.96887	4.08722	3.78541	2.81773	2.5904	4.3804	4.23321
Mbnl1	2.1126	2.26512	4.20318	3.54783	1.97658	1.77686	4.26346	4.88837	2.43075	2.41299	3.92775	4.02772	2.92956	2.97111	2.43624	2.21593	2.37775	2.8509	3.31174	3.32108	1.89968	2.4808	4.0281	3.80503	2.31231	2.4915
4921515E04Rik	0	0	0	0	0.044378	0	0	0	0	0	0	0	0	0	0	0	0	0	0	0	0	0	0.0215646	0.0482404	0	0
Mrgpra9	0	0	0	0	0	0	0	0	0	0	0	0	0	0	0	0	0	0	0	0	0	0	0	0	0	0
Mapre1	29.6507	28.3549	25.8303	24.4516	30.6204	29.4374	32.2156	34.6368	27.8715	28.7165	28.323	29.8943	24.4924	25.2644	28.9377	27.196	31.2859	31.9942	30.8338	32.6197	30.5183	31.1804	28.3452	27.5465	31.575	31.7029
Asph	4.10945	4.53908	7.62533	7.64847	3.56456	3.40048	6.90371	7.4995	3.80985	3.61961	6.28148	6.39785	3.45245	3.61237	6.23435	6.45055	3.64765	3.74434	7.54919	6.33586	3.92607	3.96035	8.74046	7.91031	4.96021	4.91173
Snai3	4.35512	3.96482	0.127111	0.403048	3.55122	3.84612	0.253729	0.561267	2.6427	2.36378	0.20975	0.0804305	3.39926	3.70154	0.477919	0.295686	3.68132	4.14775	0.159879	0.22863	3.95356	2.94464	0.439255	0.245655	3.35321	3.57955
Ubn1	6.13048	6.05611	13.8246	13.2655	6.70719	7.2016	13.7853	13.4286	5.701	5.99618	13.4575	13.4811	5.6802	5.6873	14.1844	14.3138	6.25747	6.56377	14.1413	14.5406	6.25857	5.59157	14.0989	14.5216	5.76595	6.32735
Grap	0	0	0.35324	0.69095	0	0.151179	0.554015	0.301738	0	0	0.297394	0.239481	0	0	0.0711498	0.0209619	0	0	0.666451	0.356579	0.0329738	0	0.373679	0.661775	0.0343098	0
4921504E06Rik	0	0.0285437	0.0603968	0.0580328	0	0	0.0200932	0.0370397	0	0	0	0	0.0210307	0	0.0189236	0	0	0	0	0	0	0	0.0248466	0.22233	0.0273759	0
Olfr97	0	0	0	0	0.0549136	0	0	0	0	0	0	0	0	0	0	0	0	0	0	0	0	0.0562779	0.160105	0	0	0
Lrba	5.08304	6.31817	5.36438	5.06345	5.7971	5.15212	5.26649	5.17341	4.62598	4.61356	6.44678	5.90129	5.06171	5.67269	4.57105	4.58191	4.64958	4.48868	4.70543	4.33786	4.35291	4.62695	5.24452	4.85449	5.13476	5.2712
Trim30e-ps1	0	0	0	0	0	0	0	0	0	0	0	0	0	0	0	0	0	0	0	0	0	0	0	0	0	0
Mageb16-ps1	0.029626	0.0328556	0	0	0	0	0	0	0	0	0	0	0.0242076	0	0	0	0.0147179	0	0	0	0	0.0301592	0.0143	0.0479841	0	0
4932411N23Rik	0	0	0	0.0160013	0	0.0166301	0	0	0	0	0	0	0	0.012932	0	0	0.0141023	0.0730387	0	0.0142635	0.0145089	0	0	0.0153257	0.0150967	0.0806823
Olfr492	0	0	0	0	0	0	0	0	0	0	0	0	0	0	0	0	0	0	0	0	0	0	0	0.058935	0	0
Ntm	0.22192	0.0647662	1.39782	0.618885	0.17403	0.246333	0.930076	0.966504	0.170463	0.1828	0.656872	0.809332	0.381753	0.319258	0.249041	0.189754	0.13926	0.240419	0.643512	0.457769	0.167154	0.118902	0.586327	0.517083	0.173926	0.199184
Spry3	0	0	0	0	0	0	0	0	0	0	0	0	0	0	0	0	0	0	0	0	0	0	0	0	0	0
Slc13a2os	0.0284417	0.015771	0	0	0.0565034	0.0499865	0	0	0	0.0654605	0	0	0.0116199	0.0388707	0	0	0.0141295	0.0292719	0	0	0.0436106	0	0	0.0921316	0.0151258	0.0505238
4930505K13Rik	0	0	0.0737569	0	0	0	0	0	0	0	0	0	0	0	0	0	0	0	0	0	0	0	0	0.101816	0	0
Sppl2a	3.12488	3.30244	8.07332	8.50681	2.51973	2.48756	8.05767	8.57743	1.74375	1.62458	8.22776	8.552	1.80237	2.08512	7.73053	8.15854	2.15511	2.50666	9.32263	8.63585	2.52728	2.2455	8.25146	8.21709	3.50948	3.91185
Ak9	0.0515532	0.0285865	0.0336041	0	0.0341392	0.040269	0.0201233	0.0185476	0.017914	0.0870124	0.0316863	0.0141755	0.0351037	0.0704568	0.0568559	0.0223342	0.0939074	0.026529	0.0422668	0.0172692	0.061482	0.0437342	0.0497678	0.120609	0.374699	0.360211
Spata1	0.368233	0.437544	0.493769	0.978538	0.522534	0.338995	0.821352	1.022	0.356448	0.460079	0.654736	1.34521	0.451329	0.407399	0.676849	0.64951	0.418136	0.216561	0.646934	0.925128	0.645285	0.535515	1.39653	0.880419	0.503572	0.355099
Pbk	15.0099	12.4412	17.5744	18.017	16.4971	16.3751	22.4085	23.3145	16.0392	15.3475	19.992	18.6631	13.7754	13.2761	23.0624	23.7437	17.9959	18.9311	28.7948	30.4829	20.6288	20.8625	17.2732	18.1359	31.9969	33.8221
Ppp1r7	28.2362	27.2752	17.0378	16.1859	31.0507	33.0507	19.9358	16.8469	35.0348	33.6201	18.2408	19.8355	33.0569	31.9405	18.765	17.7642	32.973	34.5454	19.5207	19.6284	36.209	36.7322	16.2084	14.7281	33.9219	32.0637
Ttc23	3.84859	4.06178	8.23446	7.35279	3.31706	3.66021	6.78886	5.43988	1.98047	1.81213	5.0018	5.58202	3.20072	3.49761	5.42887	5.96288	3.09414	2.86235	7.90038	8.91613	2.59271	2.69166	8.05456	7.00003	1.06244	0.939385
Tcim	0.523054	0.51562	6.77342	5.30711	0.317509	0.374518	6.98714	6.77457	0.151462	0.240769	4.17933	5.24955	0.23744	0.132379	2.96973	3.078	0.577441	0.508415	7.69044	6.04482	0.356452	0.207071	8.19125	8.69134	0.432709	0.227126
B4galt2	4.76522	4.35476	13.0857	11.0672	3.12851	3.01929	12.1982	11.5079	2.19595	2.41002	9.86136	10.5441	2.20587	2.42241	12.3753	12.0543	2.56036	2.67317	13.1391	15.1884	3.28226	2.8523	9.31885	9.65031	3.17595	3.25519
Casp14	0.110637	0.147237	0	0	0.131878	0.181482	0	0.0159218	0.0461337	0.203711	0	0	0.126563	0.120965	0	0	0.241839	0.296053	0	0	0.158334	0.202731	0.170889	0.215033	0.141213	0.125783
Comp	0.616566	0.518728	0.116412	0.0719071	0.401259	0.348751	0.298764	0.290668	0.509763	0.293601	0.0980075	0.0876911	0.173724	0.329312	0.375164	0.345405	0.295742	0.350104	0.104587	0.192293	0.391201	0.36794	0.205246	0.573924	0.158297	0.302143
Speer3	0	0	0	0	0	0	0	0	0	0	0	0	0	0	0	0	0	0	0	0	0	0	0.0836149	0.0935241	0	0.0615448
Vmn2r109	0	0	0	0	0	0	0	0	0	0	0	0	0.0163545	0	0	0	0	0	0	0	0	0	0.0386439	0	0	0
Vmn2r108	0	0	0	0	0	0	0	0	0	0	0	0	0	0	0	0	0	0	0	0	0	0	0	0.0433751	0	0
Vmn2r107	0	0	0	0	0	0	0	0	0	0	0	0	0	0	0	0	0	0	0	0	0	0	0	0.0215366	0	0
Vmn2r106	0	0	0	0	0	0	0	0	0	0	0	0	0	0	0	0	0	0	0	0	0	0	0	0.150581	0	0
Hmg20b	21.8876	20.2395	19.3578	20.2592	19.5796	18.6146	24.4902	21.6553	15.2977	15.17	24.2209	23.1589	19.231	20.9054	25.4419	25.5174	17.7931	16.7669	23.5222	23.2767	18.5603	15.8883	23.3806	20.2095	12.6654	12.7248
Gpatch8	13.8974	14.2145	17.8359	17.3535	16.6555	15.3628	17.7188	17.3694	14.8654	14.4979	17.6453	17.277	13.96	14.2106	16.5652	16.2854	13.5155	13.9532	18.6069	17.6093	15.2949	14.9318	16.4201	16.3843	13.1992	14.265
Drap1	88.8473	72.96	76.1414	62.8236	81.3221	78.2675	81.4416	64.5852	81.3913	81.7022	76.8777	79.7144	68.5484	64.3643	72.6855	70.2237	66.9739	70.3109	74.178	82.6288	72.6264	76.9591	78.0085	70.2176	73.2023	67.0119
Sugp1	20.6735	18.9967	16.0814	15.187	22.447	23.1063	17.984	15.095	21.293	21.8743	15.775	15.7648	21.0961	21.1103	16.2787	15.589	23.0398	23.1203	15.9716	16.3715	23.2365	21.996	16.8122	13.4759	23.5496	22.231
Mir3105	0	0	0	0	0	0	0	0	0	0	0	0	0	0	0	0	0	0	0	0	0	0	0	0.655219	0	0
Erc2	2.18485	2.41388	1.99275	1.84968	1.87543	2.0093	1.73786	1.49499	1.54706	1.57879	1.91551	2.00633	1.78526	1.68268	1.90948	1.68769	1.44995	1.59525	1.60608	1.84765	1.61816	1.3429	1.08245	1.21963	1.56095	1.55833
Tent2	12.3522	12.4314	16.833	17.2985	11.8999	11.9604	17.9231	19.9104	11.1901	11.821	15.4131	15.7078	10.6072	10.1547	14.0854	13.7176	12.4388	11.986	16.4225	15.123	11.2223	11.2282	19.6468	18.8141	12.1823	13.0469
Prr3	8.90147	8.92057	9.63152	9.34765	11.0951	10.3849	10.2378	9.65561	14.2867	14.0735	10.087	10.2674	13.0361	12.6257	10.5668	10.8011	10.7003	11.8881	9.69528	9.32851	10.9698	11.526	9.49483	9.15877	9.50849	9.67038
Rhno1	12.1695	11.6966	16.4034	17.0178	11.7951	11.4069	17.8494	17.354	18.4782	16.0245	25.2046	25.5935	17.1957	16.2622	26.3725	26.9199	12.0425	12.2211	19.5677	19.3449	11.0577	9.38523	15.0232	14.9189	9.91061	10.1844
Ppil6	0.0964092	0.106919	1.77217	1.03255	0.287296	0.22592	0.827916	0.90183	0	0.221893	0.711076	1.23269	0.354495	0.439203	0.496187	1.15904	0.0957904	0.0496117	0.948514	0.968852	0.344931	0.637938	1.30299	1.09305	0.0512723	0.205514
Zc3hav1	8.71625	8.39314	1.71057	2.35977	8.09944	8.25426	2.94501	3.16962	7.57193	6.80206	4.2916	4.1169	9.59825	8.9734	3.62346	2.93867	4.64831	4.59787	1.75965	1.53052	7.0577	7.02853	2.98575	2.43723	8.39867	9.54541
Mepe	0	0	0	0.0345713	0	0	0	0	0	0	0	0	0	0	0	0	0	0	0	0	0	0	0	0.132446	0	0
Ppp1r21	7.30496	6.22192	8.51943	8.71769	7.59936	7.653	8.86255	10.927	7.39215	8.11865	8.63087	8.60455	8.50976	7.80997	7.65715	8.43566	7.81387	7.45046	7.93151	8.38266	6.71048	6.51525	8.21142	7.99429	7.83984	8.24185
Mir7046	0	0	0	0	0	0	0	0	0	0	0	0	0	0	0	0	0	0	0	0	0	0	0	0	0	0
Ppef1	0.186955	0.161261	0	0	0.0619022	0.121695	0.016217	0	0.173238	0.0382481	0.038303	0.137085	0.0509209	0.0567798	0.045819	0.0404971	0.165116	0.128275	0.0204372	0	0.19111	0.3172	0.0401069	0.0897198	0.220948	0.236166
Stambpl1	1.36832	1.66553	0.561254	0.752493	1.16027	1.58367	0.664383	0.684401	1.42641	1.4287	0.476917	0.605662	1.79981	2.40219	0.466214	0.379532	1.16058	1.01326	0.591018	0.62046	1.05757	0.798395	0.789337	0.666665	0.70995	1.47027
Tcl1b4	0	0	0	0	0	0	0	0	0	0	0	0	0	0	0	0	0	0	0	0.048992	0	0	0	0.368483	0	0
Rab3a	2.79561	2.59655	11.043	8.70657	3.12405	2.86609	9.82117	9.7059	2.11287	1.73726	9.76194	9.74332	2.28431	1.91035	15.981	17.6674	2.36101	2.12194	11.4831	14.1524	2.67913	2.38346	9.91805	9.0936	2.45315	3.50111
Rab24	12.4453	11.5937	14.6454	14.4047	9.53262	11.0822	11.2272	10.4078	9.60055	8.1221	13.2843	12.9811	10.6889	10.2809	15.2505	14.6114	9.64504	10.1899	13.8768	15.2305	11.0539	12.0218	13.5094	12.154	9.26613	8.50907
Hsd17b4	25.6262	24.4145	26.0102	24.0825	21.3524	22.1477	29.439	23.0976	20.5663	19.7722	26.938	26.2734	21.0649	20.2331	29.9146	29.8105	20.4419	20.6407	27.9903	32.7411	22.3076	22.274	24.3678	23.9783	22.7414	22.8363
Hsd17b3	0.120324	0	0.0313725	0	0.159361	0	0	0	0.0418109	0.0369246	0.0739553	0	0.0983177	0.10963	0	0	0.0398506	0	0	0	0.0409994	0.0408299	0.0774381	0.216538	0.0426605	0.0569983
Cd79b	0.586601	1.11522	0.0327742	0	0.790783	0.589118	0.0654213	0.0602986	0.393111	0.540041	0	0.0691271	0.616263	0.496289	0.0924197	0.16337	0.582835	0.5606	0	0	0.513974	0.682466	0	0.316698	0.490231	0.654995
Ifng	0	0	0.033343	0	0	0	0	0	0	0	0	0	0	0	0	0	0	0.0438715	0	0	0.0871491	0	0.0823019	0.138083	0	0.0605784
Dazl	1.56616	1.94918	0.258622	0.60817	2.52369	2.60982	1.44004	1.40241	2.70296	2.27492	1.86106	1.70823	2.18975	2.04532	2.00873	1.8772	4.49543	4.02969	0.222568	0.38473	3.66444	3.47214	0.520774	0.58249	12.0495	12.7483
Slc6a3	0.0895468	0.0165514	0.0116739	0.100953	0	0.0524598	0.0349538	0.0214779	0.0155581	0.0137399	0.0137596	0.0123113	0	0	0	0.0193971	0.0296573	0.0153601	0	0	0.0762807	0.0151931	0.0288152	0.177265	0	0.0106047
Nacc2	1.04393	0.994668	2.23117	2.3538	1.18301	1.05948	2.39328	2.47037	0.934977	0.947534	2.26379	2.2135	1.20742	1.32625	1.44859	1.53832	0.869227	0.786885	1.88053	2.15727	0.736469	0.883104	2.8459	2.92915	1.91577	1.76041
Myo9a	6.43121	7.41891	8.91877	8.88696	7.51786	6.81859	7.93633	8.29744	6.89287	6.98752	7.5059	7.81025	7.11342	7.02919	8.11095	7.87147	5.54251	5.41751	9.02265	8.33736	6.22187	6.49434	8.44155	9.45591	6.63431	7.58464
Fam83a	0	0.0823044	0.0193501	0.0278891	0.122864	0.202895	0.0386252	0	0.0257884	0.0910983	0	0	0.060641	0.0450789	0.0181884	0	0.0983172	0.0254602	0	0	0.0505757	0.0503667	0.0716441	0.186981	0.210499	0.175779
Gemin4	25.8792	25.8303	8.70554	9.46099	30.8328	31.7066	11.6783	11.9156	40.4358	39.7591	9.87474	9.74847	33.3693	35.7231	9.30474	9.30303	34.3188	34.1631	10.9497	10.2374	34.7271	34.5378	8.01477	7.25244	24.7735	23.5971
Fbxw28	0	0	0.0438772	0	0	0	0	0	0	0	0	0	0	0	0	0	0	0	0	0	0	0	0	0.0605694	0.0298322	0
Vmn1r211	0	0	0	0	0	0	0	0	0	0	0	0	0	0	0	0	0	0	0	0	0	0	0	0	0	0
Glb1	18.5618	18.4692	13.7728	13.3039	20.4567	22.7932	11.9165	12.4906	26.8952	25.7187	22.3712	22.2576	23.5384	24.5083	17.9017	17.7227	17.3917	16.6489	11.202	9.27461	22.5147	22.8439	13.5944	12.8093	26.6476	26.1427
Mapk9	9.59104	9.57771	9.41158	8.7945	10.4969	10.9833	8.82583	9.50094	9.89646	10.348	8.36233	8.27864	9.7784	9.82599	9.59638	9.31372	9.15217	8.55337	8.18717	8.25369	9.44928	9.98455	8.79803	8.92691	10.1899	12.3426
Rps3a1	304.059	266.779	180.633	180.305	324.629	281.404	220.464	187.301	277.796	276.098	173.471	159.182	285.499	309.178	209.038	208.182	326.888	312.653	192.166	184.083	300.752	327.906	215.856	206.533	234.106	274.428
Krt14	0.599755	0.631878	0.98517	0.473305	0.2383	0.245951	0.608684	0.5826	0.0625219	0.0828227	0.193531	0.123685	0.0490064	0.245903	0.0220482	0	0.387338	0.432083	0.0885096	0.0602716	0.0613084	0.12211	0.75268	0.55046	0.350857	0.0852324
Zfp276	1.15278	1.11424	2.10122	1.87192	1.25013	0.892192	1.98981	2.31343	1.03635	1.13917	1.73559	2.02401	1.18391	1.41649	1.94396	2.15803	1.07182	1.132	1.94575	2.06187	1.04867	0.968967	2.20529	2.08979	1.46237	1.24747
Gm8179	0	0	0	0	0	0	0	0	0	0	0	0	0	0	0	0	0	0	0.0314603	0	0	0	0	0	0	0
Mars1	52.8497	48.2053	17.6059	17.6625	49.9376	49.2158	17.7484	19.2521	48.9055	48.6068	16.0009	16.8726	44.8623	48.0098	18.5455	19.5249	46.0591	47.6739	20.7058	19.8378	53.8107	53.5528	20.5859	19.7738	46.011	43.1067
Gm6416	0	0	0	0	0	0	0	0	0	0	0	0	0	0	0	0	0	0	0	0	0	0	0.0306983	0.0686727	0	0
Chd4	146.126	154.36	171.429	172.684	166.77	175.625	170.164	143.179	198.729	197.35	192.691	195.909	158.06	155.278	191.007	187.12	161.717	165.016	172.013	171.205	179.999	176.888	174.241	170.831	138.181	129.897
H2al1b	0	0	0	0.356013	0	0	0.164354	0	0	0	0	0	0	0	0	0	0	0	0	0	0	0	0.203235	0.11366	0	0
Zfp965	0	0	0	0	0	0	0	0	0	0	0	0	0	0	0	0	0	0	0	0	0	0	0	0	0	0
Vmn1r251	0	0	0	0	0	0	0	0	0	0	0	0	0	0	0	0	0	0	0	0	0	0	0	0	0	0
Vmn1r242	0	0	0	0	0	0	0	0	0	0	0	0	0	0	0	0	0	0	0	0	0	0	0	0	0	0
4930564D02Rik	0	0	0	0	0	0	0	0	0	0	0	0	0	0	0	0.0454791	0	0	0	0	0	0	0	0	0	0
Stra6	0	0.0942365	6.87926	7.82343	0.18288	0.215716	10.4813	10.1803	0.280508	0.417221	12.3518	12.3017	0.104149	0.18065	7.52835	7.50062	0.21107	0.145756	10.7427	9.54979	0.217155	0.360429	8.76362	8.94584	0.346461	0.392462
A430089I19Rik	0.0279107	0.0077383	0	0.00786646	0.0346553	0.0654044	0	0.0150624	0	0.0256954	0.0192992	0.0172678	0	0.012715	0.020521	0.0272063	0.159456	0.10772	0.0480544	0.0210364	0.0855928	0.0994455	0.0269441	0.0301372	0.0890606	0.233029
Pcdh10	0.0349777	0.0387906	0.916544	0.84288	0.00868601	0.0153684	0.682662	0.688981	0.0182314	0.0120755	0.632861	0.786251	0	0.00796723	1.19905	1.07967	0.0521297	0.026999	1.33348	1.46313	0.0446937	0.0267054	0.941237	0.769522	0.0139513	0.00621343
Mad2l1	63.0162	56.3249	31.3215	30.1884	77.2442	77.3655	42.1182	38.358	125.615	126.013	60.2614	58.4624	73.0078	71.5274	34.799	32.9563	77.829	83.3894	41.4616	44.9572	80.7796	89.6244	35.9375	31.8478	74.8826	81.848
Olfm1	2.03126	2.30275	8.25026	7.46368	1.73372	1.21643	10.889	10.0904	1.08228	1.3298	16.9238	16.1974	1.49993	1.52171	17.4348	16.4559	1.77902	1.68793	10.7175	14.032	1.44579	1.40918	7.07381	7.0673	3.24879	3.7099
Ttll10	0.0645813	0.119369	0.707217	1.11638	0.0213833	0.100891	0.672234	0.666065	0.0224411	0.0198185	0.992346	0.834618	0.0351799	0.0392276	0.854689	0.853341	0	0	0.762453	0.497568	0	0.0219145	0.685792	0.488132	0	0
4930517E11Rik	0	0	0	0	0	0	0	0.0254727	0	0	0	0	0	0	0	0	0	0	0	0	0	0	0	0.0382248	0	0.0503088
8030442B05Rik	0	0	0.0390184	0.112474	0	0	0.0389428	0	0	0	0	0	0	0	0.0366759	0	0	0	0.0490769	0	0	0	0.144466	0.161587	0	0
A130077B15Rik	0	0	0.0158402	0	0	0	0	0	0	0.0186435	0	0	0.0165471	0.018451	0.0297785	0	0	0	0	0	0	0	0.0781982	0.0218663	0	0
Mir466o	0	0	0	0	0	0	0	0	0	0	0	0	0	0	0	0	0	0	0	0	0	0	0	0	0	0
Snrpb2	69.3171	63.2472	36.8354	38.8605	71.2283	77.7285	47.9928	44.8383	83.1013	78.1379	44.1511	45.7994	73.3606	73.2812	45.8774	45.9171	83.7465	83.2952	47.5687	53.14	78.4877	84.6519	47.2018	41.2042	81.8014	82.5666
Ckb	162.484	155.156	94.6935	80.9678	209.34	214.83	115.406	101.699	129.475	121.122	69.0455	63.8792	139.154	136.978	164.572	166.071	114.215	118.74	171.463	199.444	173.551	168.357	68.6586	78.6041	127.837	111.016
Fabp7	0.203067	0.0750676	4.39454	4.12079	0	0	9.0891	9.49762	0	0	4.18119	5.36035	0	0	17.4684	16.1872	0.0672544	0.0696647	20.6445	35.1679	0.207579	0.0689071	3.92068	2.85046	0	0
Kit	13.1212	14.0879	6.767	8.11458	22.606	23.0023	10.4534	11.6048	17.9333	19.0453	14.2357	13.3531	24.0134	24.155	14.9979	14.5756	14.8175	15.0104	10.6369	10.2447	19.1524	20.9178	6.63134	7.27747	31.2798	30.8281
Ccdc54	0	0	0	0	0	0	0	0	0	0	0	0	0	0	0	0	0	0	0	0	0	0	0	0.0429734	0	0
Asb2	0.0711679	0.0591944	0.167003	0.0601747	0.0176731	0.0416927	0.138899	0.128023	0	0	0.131227	0.146767	0.0290759	0.0162107	0.104651	0.11562	0.0883888	0.0549339	0.0875224	0.0893991	0	0.0724488	0.0515274	0.230536	0.0756969	0.0505691
Sorbs2	0.788669	0.641404	1.33955	1.17703	0.23129	0.246416	1.75328	2.00513	0.211411	0.200534	1.76585	1.56758	0.28232	0.355865	2.34153	2.65041	0.298517	0.316945	1.82527	2.1135	0.383903	0.267621	0.93538	1.0219	0.0559239	0.096068
Mir5122	0	0	0	0	0	0	0	0	0	0	0	0	0	0	0	0	0	0	0	0	0	0	0	0	0	0
Mir5116	0	0	0	0	0	0	0	0	0	0	0	0	0	0	0	0	0	0	0	0	0	0	0	0	0	0
Mir5123	0.621433	0	0.97217	0	0	1.45623	0.485142	0	0	0	0	1.02525	0	0	0.456902	0.403833	0	0	0	0	0	0	1.79974	0	0	0
Mir5129	0	0	1.03449	0	0	0	0	0	0	0	0	0	0	0	0	0	0	0	0	0	0	0	0	0	0	0
Mir5128	0	1.36194	2.88179	0	0	0	0	0.44183	0	0	0	0	2.00693	0.559461	0	0	0	0	0	0	0	0	1.18554	2.65208	0	0
Parg	16.3114	16.6484	10.5386	11.0542	18.9669	19.4463	12.698	15.3574	20.1549	20.718	11.6228	11.266	20.3386	20.0338	12.772	12.6778	20.8398	18.2671	12.2942	12.7246	19.6224	19.8509	10.9158	10.2093	18.604	20.5546
AI606473	0	0	0	0	0	0	0	0	0	0	0	0.0196616	0	0	0	0	0	0	0	0	0	0	0	0.128682	0	0
2310001H17Rik	0.0670727	0	0	0	0	0	0.0523626	0	0	0	0.0618378	0.0553287	0.0548056	0	0	0	0	0	0	0	0	0	0	0	0	0
9330179D12Rik	0	0	0.108019	0.0778432	0	0	0.215619	0.0745256	0.10797	0	0.350124	0.341749	0	0	0.177684	0.134611	0	0	0.305696	0.104084	0	0	0.0999853	0.0372782	0.0367211	0.0245314
4732490B19Rik	0	0.0233858	0.0659772	0.166411	0	0	0.148161	0.151732	0	0	0.194412	0.104369	0	0	0.0775202	0.0137032	0	0	0.0414926	0.105956	0	0	0.0610703	0.341539	0	0
Usp6nl	10.3095	10.6827	14.8331	13.7125	9.70278	8.68741	15.8206	16.7323	9.01033	9.11735	14.5742	15.3595	8.52611	9.3553	14.8614	14.6578	8.47405	8.54196	12.9604	14.9755	8.39898	9.18055	12.4758	12.0877	10.0352	10.5074
Dbx1	0	0	48.2315	38.9992	0	0.0290966	56.4937	53.8927	0	0	47.828	48.6318	0.0202915	0	38.0142	39.2793	0.024674	0	43.7335	55.9763	0	0	21.7918	23.7844	0	0
Xlr5b	0	0	0	0.0512777	0	0	0	0	0	0	0	0	0	0	0	0	0	0	0	0	0	0	0	0	0.193514	0.129277
Gm20604	0	0	0	0	0	0	0	0	0	0	0	0	0	0	0	0	0	0	0	0	0.0137484	0	0	0	0	0
Lratd2	3.4491	3.4652	12.1913	11.08	1.56568	1.4883	7.81015	8.25936	1.24684	1.25477	8.32588	8.57379	0.863669	0.912355	4.76507	4.77195	2.41361	2.18521	4.82552	3.40091	1.85766	1.75559	12.4683	10.8424	0.532539	0.546817
5830416I19Rik	0	0	0	0	0.0389615	0	0	0	0	0	0	0	0.0320498	0.0178687	0	0	0	0	0	0.0394172	0	0	0	0.0635288	0	0
Ces5a	0	0	0	0	0.0235452	0.0833184	0	0	0.0494199	0	0	0	0	0	0	0.0154035	0.0235514	0	0	0	0	0	0.068648	0.153567	0	0.0336856
Gcnt2	6.58751	7.30561	0.555969	0.660876	6.67452	6.05281	0.966769	1.13361	6.06513	6.17258	1.60785	1.91613	7.49027	6.80318	1.43847	1.43329	5.55507	5.23379	0.6272	0.515464	5.94741	5.63936	0.735678	1.00484	3.88137	4.52462
Bco2	0.155358	0.123067	0.0173602	0.275231	0.132275	0.0780124	0.363857	0.191637	0.115682	0	0.327389	0.476007	0.126944	0.040443	0.456902	0.374988	0.176413	0.114209	0.174683	0.133822	0.0453745	0.0225935	0.171403	0.311539	0.141639	0.157702
Xpnpep1	71.1384	68.1381	38.1846	37.2743	85.3365	84.0701	45.5218	39.8226	74.2654	73.8928	45.4595	45.8388	71.2512	74.8821	51.4915	51.3475	72.9382	72.0357	44.284	43.3214	76.714	79.5836	45.4079	42.8361	103.978	102.783
Csnk1g3	12.478	13.5649	19.1442	18.5272	11.7417	12.007	19.4828	22.1382	11.7964	11.4984	19.7183	19.3372	10.6275	9.70055	18.8061	17.8194	11.045	11.6945	20.2913	20.7971	10.2955	11.6391	17.3946	17.8083	14.2335	14.3464
Smco4	3.6552	3.95356	6.38885	6.10487	3.27219	3.64822	6.20031	6.78633	3.62222	5.48383	6.61502	7.5566	2.35985	3.00141	5.10947	4.13478	4.93199	3.85478	6.08236	5.75929	4.52062	3.44536	6.79585	7.69867	3.83981	3.1744
4933432K03Rik	0	0	0	0	0	0	0	0	0	0	0	0	0	0	0	0.112289	0	0	0.0850008	0	0	0	0	0.0932891	0	0
4833411C07Rik	0	0	0.0335649	0.0483768	0	0	0	0	0	0	0	0	0	0	0	0	0	0	0.0422175	0	0	0	0	0.23167	0	0
Rp2	4.1227	3.94915	5.22555	5.50729	3.23827	2.72668	4.8552	6.97236	2.1541	2.29021	4.81821	4.84889	2.18842	2.45849	5.60509	5.39732	2.91022	2.48801	6.1088	6.37083	2.99412	3.16555	4.98701	5.71883	2.50728	3.30006
2410012E07Rik	0	0	0	0	0	0	0	0	0	0	0	0	0	0	0	0	0	0	0	0.0381972	0	0	0	0.123125	0	0
Optc	0.0497626	0.0275936	0.0194622	0.0280506	0.0247151	0	0.0971221	0.10742	0	0	0.0917573	0.0615742	0	0	0.109762	0.226365	0.0247216	0	0.0734378	0.150025	0	0	0.0960785	0.268662	0	0.053039
D730003I15Rik	0.544848	0.201414	1.98884	3.07124	0.180403	0.106397	0.992492	1.1108	0.28399	0.418002	1.33953	1.8727	0.2226	0.661897	1.13502	0.885162	0.3609	0	1.78681	2.73769	0.46413	0.554654	2.98055	2.4513	0.482934	0.322623
Pkmyt1	10.0679	10.8568	9.91313	10.7229	12.8149	12.7447	11.2368	9.75624	11.4447	10.1304	9.25877	8.38852	11.0376	12.4459	7.96027	8.99186	10.2797	10.3097	10.7763	10.9056	11.4553	12.9272	11.5507	10.3794	10.5472	11.953
Boll	0.638063	0.808707	0.0101856	0.0293607	0.336303	0.427201	0.0508291	0.121807	0.176469	0.239763	0.0600268	0.032225	0.361764	0.284745	0.0287222	0.0423102	0.426958	0.495866	0.089679	0.117774	0.49251	0.543498	0.100566	0.0562419	0.37396	0.416371
Anapc5	103.924	97.8497	94.2505	85.7806	104.621	107.734	95.949	87.8175	107.752	98.9945	86.2365	85.9893	106.409	107.487	90.9544	93.9867	106.765	103.785	99.7633	103.235	116.431	112.032	91.7044	83.9741	107.537	103.074
Loxl1	2.03967	1.52515	7.89254	7.49072	0.752093	0.869028	5.56111	5.5704	0.499351	0.440993	1.45309	1.40211	0.404031	0.450519	2.11314	2.04844	0.96723	1.06551	4.34788	3.5094	0.584431	0.739317	7.45846	6.70726	1.90651	1.58106
Dtd2	8.00135	7.15019	4.68106	4.13752	7.78369	7.86412	4.76232	3.97308	8.0481	8.43163	4.60291	4.26841	7.74019	6.92871	4.01107	4.09308	7.26011	7.86059	4.65167	4.80125	8.90582	8.04438	3.92596	3.51655	9.49523	9.06851
Spc24	29.4943	29.7432	8.90588	9.82052	31.667	33.8801	10.5252	11.1315	32.819	35.9049	9.93053	10.8829	30.9225	29.8369	12.5169	12.9187	29.1614	28.9789	11.9129	13.585	36.2463	35.6917	11.9684	11.1621	30.4486	23.9881
Fam72a	8.49491	8.19579	3.42665	3.65041	8.70304	7.85548	2.52783	1.86391	9.84836	9.53909	3.51206	2.95383	9.74265	8.74643	4.11718	3.96078	11.5062	8.82128	3.52295	4.09616	10.2024	9.42338	3.64068	4.11326	10.6967	10.1234
2700081O15Rik	5.67585	6.36337	19.2708	15.0705	6.81893	6.17782	19.8307	19.3863	6.54193	5.94871	19.5875	19.0096	7.94927	8.20453	19.885	19.6043	6.44065	6.29906	18.7562	23.1791	5.8971	5.40965	14.342	13.4517	7.60955	6.31034
Ston2	10.4815	10.838	5.03905	5.20613	15.3869	14.4183	6.5755	6.66443	15.7786	14.9086	6.76105	6.733	15.6853	15.5715	6.57979	6.50988	10.8959	11.1469	5.54837	5.49972	12.8563	12.7395	3.59759	3.96766	9.79033	10.2958
Hps6	1.97056	1.67616	1.85563	1.89803	1.4633	1.61395	1.34422	1.84468	0.897477	1.18008	1.3758	1.64131	1.06302	1.42936	1.85676	1.85245	1.55873	1.51614	1.5058	2.01874	1.42765	1.42175	2.06854	1.79723	2.3198	2.05272
Bhlha9	0	0	0.167129	0.0481764	0	0	0	0.0614975	0	0.0786827	0	0.0352508	0.0349176	0	0.0314191	0	0.0424589	0	0	0.0429441	0	0	0	0	0	0.212551
Wipi2	29.0667	27.1309	23.3343	22.5548	30.759	30.7036	23.9892	24.4452	32.583	31.6041	22.1048	23.281	27.8994	30.4727	20.0717	20.0714	33.8988	32.6569	22.2912	22.6896	31.3709	29.9121	20.0393	19.9221	26.7924	26.7542
Mcf2	6.00995	7.29341	0.182478	0.137764	9.05954	8.83792	0.0953984	0.231811	3.49735	3.73294	0.0819354	0.137458	6.81699	6.44748	0.0735098	0.0649716	7.63806	7.61453	0.0874357	0.0781467	7.96045	8.57215	0.171588	0.131947	4.20647	4.26254
Kcnn4	0.506421	0.617788	0	0.171278	0.578494	0.267012	0.0395354	0.0182198	0.263961	0.233112	0.140068	0.0208875	0.49656	0.41527	0.111702	0.0493639	0.226426	0.469082	0.199295	0.101784	0.232954	0.154661	0.171109	0.464797	0.0807973	0.197913
Otulinl	0.168119	0.261024	0.894219	0.587554	0.100198	0.0590942	0.433118	0.556464	0.0876285	0.154775	0.526992	0.374442	0.151108	0.122542	0.48207	0.633654	0.16704	0.0519079	0.413506	0.608217	0.103113	0.0513435	0.665417	0.8895	0.143054	0.167242
Rnf130	2.27073	2.19738	7.90664	6.81476	1.49954	1.28974	7.50338	7.31413	1.79011	1.57511	6.82563	7.01519	1.43398	1.32961	7.25622	7.10829	1.43744	1.87091	8.24305	8.17959	1.89682	1.68407	6.3091	6.21459	2.54905	2.78897
Trp53bp1	11.9622	13.7179	22.9016	23.0867	16.9025	16.1822	22.2798	22.8953	14.5987	15.1672	20.9108	21.1943	13.6938	13.8582	21.0302	20.9662	13.8876	13.3814	22.9473	23.6655	17.4491	17.1805	20.4417	21.2902	8.17448	8.54556
Spata5	24.6566	24.5698	10.5109	11.1757	29.5872	29.1291	11.768	10.5182	29.5745	30.1598	11.6489	11.7207	26.1127	25.5045	9.26669	9.69346	25.108	26.5099	9.28838	9.53498	30.3355	32.9812	11.5747	11.5703	27.1294	25.57
Nrgn	2.07433	1.4599	2.77704	1.70894	1.7831	1.82282	1.46368	0.832405	2.28715	1.79951	1.02977	0.625218	1.79273	1.12671	1.7011	1.94421	2.17992	2.42226	0.824173	1.44316	2.44664	2.68018	1.50187	1.1199	3.86108	3.8549
Sav1	10.7737	11.4494	15.6551	15.6723	12.0623	10.4435	19.0561	24.6542	11.5721	12.1395	18.4709	17.9938	10.8746	11.5298	17.8116	18.8116	9.91239	10.8568	18.9265	19.7843	8.71439	9.42758	16.8541	16.3129	12.5683	14.4246
Wdr46	40.4003	36.61	10.6269	10.614	40.3672	44.5433	13.3789	11.851	50.2406	53.3438	12.0641	12.6621	43.6841	41.2398	12.3197	12.4067	50.6558	53.4525	11.6311	12.9584	55.3809	53.1381	11.1826	9.11069	43.8587	41.1888
9330175E14Rik	0	0	0	0	0	0	0.104725	0.0241312	0	0	0	0.0553287	0	0	0	0.0217933	0	0.0345153	0	0	0	0	0.032375	0.0362117	0	0
Abca2	3.07319	3.6401	5.21413	4.95051	3.38625	3.58593	5.26338	6.20082	2.68844	2.98094	4.66185	5.27927	2.82696	2.9848	5.47412	5.78538	2.8457	2.58901	5.26781	5.53359	2.49376	2.45765	4.48379	4.06413	4.27972	4.34937
Adssl1	0.748773	0.734582	3.91962	5.3571	0.457706	0.134972	3.88954	3.77147	0.300217	0.477236	3.05339	3.04082	0.305914	0.446069	2.9432	2.99436	0.14307	0.503873	3.17336	3.38611	0.412146	0.351807	5.31011	4.44678	0.245053	0.266024
Adrb2	1.36392	1.03361	0.462305	0.922591	0.948367	1.17192	0.70986	0.588848	0.687218	0.585976	0.37724	0.412539	0.947299	0.787042	0.367696	0.206811	1.01637	1.16978	0.581482	0.456885	0.859776	0.80994	1.00946	0.932726	1.16058	1.19528
Adrb1	0.187003	0.358217	0.186167	0.229989	0.0844338	0.119513	0.318525	0.183489	0.0708884	0.0469529	0.0470203	0.0981655	0.0694554	0.0464681	0.0874951	0.110475	0.202694	0.157469	0.250884	0.205011	0.225915	0.155756	0.541582	0.67919	0.632876	0.567748
Adra2c	0.0806425	0.05366	0.113541	0.0909144	0.0480623	0.0188973	0.163686	0.17408	0.0336266	0.044545	0.0148697	0.133045	0.0131787	0	0.189733	0.0733667	0.0801248	0.0331986	0.111075	0.113457	0.0494608	0.0492563	0.0467098	0.139321	0.102929	0.0229205
Lipc	0.221263	0.163589	0.0384605	0.0554327	0.708197	0.259248	0.0575788	0	0.102515	0.407402	0.770643	0.486723	0.26115	0.246397	0.289212	0.159762	0.317551	0.126512	0.0483751	0.0247062	0.376967	0.400437	0.1424	0.0796381	0.679883	0.68129
Ap1s1	24.3643	21.9973	19.5159	19.6324	18.1512	17.2014	22.5872	21.7457	18.4792	20.5972	21.6347	20.3881	19.2702	18.6769	25.9805	23.6987	18.3887	20.8561	21.4353	22.5227	17.442	17.7674	18.545	18.5083	31.8536	34.0697
Ap1g2	4.81634	4.14967	2.83676	3.6992	4.91759	6.13779	3.34059	2.6786	4.30071	4.38106	3.96277	3.45067	5.50338	6.29393	3.2731	3.32937	4.36598	3.98924	2.86954	2.58397	4.92337	4.18026	2.79713	2.92143	3.59211	3.57228
U2af2	121.639	118.066	88.2021	83.2886	136.881	141.533	99.259	110.566	155.471	162.488	88.2391	88.0325	138.628	145.423	100.06	101.589	153.208	149.345	102.505	104.468	163.395	164.89	85.7239	84.1727	132.968	128.774
Sult1a1	0	0.044864	0	0	0	0	0.0315818	0	0	0	0.0372967	0	0	0.0368586	0	0	0	0	0.0398004	0.0813076	0.0413531	0	0	0.174725	0.0430285	0
Rrp36	14.067	14.0514	7.38228	8.75045	14.2505	14.448	8.11567	6.70488	18.1587	18.3327	7.5055	7.88409	13.3692	14.6347	8.49414	8.57078	15.0671	16.6954	8.24492	7.51938	17.0923	19.4998	9.01469	8.07934	14.7712	13.228
9530062K07Rik	0.328528	0.0728682	0.770924	0.74075	0.130534	0.0769855	0.512953	0.70918	0.0684954	0.302452	0.605774	1.19242	0.483197	0.359195	1.30435	1.36634	0.195852	0.338118	0.517152	0.59427	0.0671658	0.200665	0.761162	0.212842	0.139774	0.0466878
Atg9a	4.68443	5.04187	8.65449	8.02786	4.01692	4.54687	7.7357	8.11496	4.18944	4.16231	7.08609	8.00813	4.37156	5.04618	9.14138	9.41804	4.16771	3.63203	8.79737	9.35201	3.81285	3.86101	9.69908	8.92291	5.03597	4.43512
Obp2b	0	0	0.0551162	0	0	0.247679	0	0	0	0	0	0	0	0	0	0	0	0	0	0	0	0	0	0.304336	0	0
Gm14525	0.115908	0	0	0	0	0	0	0	0	0	0	0	0	0	0	0	0	0	0	0	0	0	0	0	0	0
Vars	67.5753	68.3737	39.6669	40.5005	76.5363	74.841	45.1667	48.8524	69.8842	70.4181	37.2635	34.4391	63.5276	66.8651	44.3331	46.0477	73.9478	73.9589	49.1957	45.6244	76.8909	77.667	42.9203	42.3767	73.3173	67.4952
Il7	0.143674	0.334605	0.0112382	0.0161975	0.1998	0.0673355	0.0112164	0.0516905	0.0449322	0.0925892	0.0264921	0.0355552	0.140876	0.0654522	0.0316904	0.0373461	0.0571007	0.103507	0	0	0.04406	0.175512	0.0277397	0.139622	0.213944	0.18376
Pgam2	1.48019	2.20977	0.178124	0.192546	3.11026	2.93497	0.355557	0.36868	2.4926	2.35853	0.472383	0.610508	2.09332	2.12669	0.586005	0.813906	1.75351	2.40228	0.224042	0.228846	1.62948	1.39092	0.714464	0.614719	0.968854	1.6181
Nop56	196.869	189.52	87.2145	96.3861	225.551	228.459	98.7547	82.7783	232.78	238.674	87.9955	87.4788	231.462	218.95	78.7089	75.8362	252.071	248.59	91.2084	82.6863	233.527	237.37	80.1097	78.5624	215.998	200.977
Tsga10	0.604344	0.560799	1.33133	1.39046	0.269526	0.621388	1.47318	1.56194	0.475717	0.647213	1.66016	1.81098	0.655059	0.42702	2.32144	2.22813	0.477921	0.53313	1.78374	2.231	0.378229	0.765888	1.09539	1.29179	0.511619	0.779972
Gm41259	0.707045	0.98015	0.0414788	0.0996382	0.71988	0.807715	0	0	0.497519	0.781111	0.0651861	0.0291623	0.606618	0.402628	0	0.0114867	1.00107	0.982373	0.0521715	0.0177634	0.758896	0.863724	0.102384	0.0381724	0.733239	1.02992
Rpap2	3.43689	4.16578	3.60777	3.2697	3.83275	3.77242	3.0821	3.74171	4.68829	4.59912	3.20398	2.87727	4.36384	4.07435	3.33481	3.38751	4.06225	3.74761	3.0671	3.15855	4.38832	3.71986	3.72489	3.29719	4.07689	4.40308
Ptpdc1	1.42076	1.4706	3.81965	3.8323	0.857217	1.14677	3.56576	3.91508	1.15195	1.21111	3.56091	3.29027	1.16951	1.34243	3.17249	3.41268	1.29662	1.44057	3.36509	3.02477	1.09732	1.19992	3.91148	3.63639	1.41043	1.68256
Krt13	0.0296772	0.0987368	0.162494	0.0669147	0.0589579	0.139088	0	0.0854172	0.154686	0.16393	0.0547218	0.0979235	0.145497	0.162237	0.0872793	0.0192855	0.117947	0.152717	0.0583953	0.0298237	0.151684	0.181268	0.0859482	0.320446	0.0946974	0.168699
Proc	0.301631	0.434866	0.0235936	0	0.419463	0.777509	0.0235478	0	0.5031	0.333228	0.361516	0.223935	0.443637	1.04433	0.133063	0.078405	0.539451	0.186261	0.0296757	0	0.616669	0.337766	0	0.423401	0.288744	0.428654
Tirap	2.99853	2.87888	4.38425	4.20468	2.11547	2.07322	4.54945	5.06998	1.62367	1.53146	4.80612	5.08685	1.70556	1.45772	4.48718	4.20698	1.73704	1.8211	5.07663	4.64245	1.44052	1.33749	4.11189	4.08435	2.95269	2.72541
Slc44a2	16.9783	17.4006	25.0924	23.9609	13.4211	14.691	21.7381	17.9948	15.3421	14.2051	19.0642	17.1819	13.8059	13.8712	18.7599	17.1776	15.1674	15.4994	22.9191	21.0694	15.4506	14.731	26.4573	23.6446	9.47393	9.46433
Apoo-ps	0	0	0	0	0	0	0	0	0	0	0	0	0	0	0	0	0	0	0	0	0	0	0	0	0	0
Cad	70.1523	71.2034	25.5626	29.0867	83.4668	82.7205	31.5443	30.0935	88.6128	86.8862	30.2163	29.7125	74.9785	75.3614	29.9206	30.2072	77.8806	76.7892	29.8415	29.0506	89.0647	85.5183	29.2254	29.1617	61.3107	57.5399
Krtap6-5	0.168835	0	0.0660312	0	0.0838534	0.197819	0	0	0.176003	0.155434	0.0778285	0	0	0	0.0620669	0	0.167751	0.0868813	0	0	0.345173	0.171873	0	0	0.269368	0.0599835
Id4	1.06724	1.18358	3.02359	2.39169	1.20232	1.15896	3.32254	2.86571	0.759792	1.10235	5.45968	5.91567	0.914588	0.735219	4.12434	3.88211	0.892279	0.589381	2.57377	3.16521	1.26391	1.16594	2.34954	1.95342	0.85829	0.776834
Hspa8	823.302	764.636	343.546	355.802	1109.77	1124.63	433.136	434.94	1140.95	1087.35	328.172	329.239	1062.17	1119.79	386.456	386.94	1176.65	1108.04	418.24	409.421	1182.98	1193.14	362.133	348.826	1024.35	1149.98
Crygf	0	0	0.0641416	0	0	0	0.128034	0.177013	0	0	0.0756013	0	0	0	0	0	0	0	0.0806765	0.0824063	0	0	0	0.0885431	0	0
Rflna	0.307567	0.238766	0.577389	0.728161	0.213859	0	0.840392	0.509014	0.0320625	0.0849464	0.482054	0.634284	0	0	1.04022	0.579622	0.244474	0.0316544	0.514415	0.710896	0.0628804	0	0.623522	0.630995	0.228998	0.284108
Ift57	6.47783	5.67511	9.67328	7.76081	7.05986	6.80473	9.0204	8.21178	7.07039	6.00106	6.8896	7.26997	7.31739	7.47475	8.04741	7.60096	5.14496	5.53834	6.73277	8.42806	5.29328	6.49105	10.527	7.78395	6.82527	7.70514
Cpsf1	35.1436	32.046	28.3916	27.246	38.9136	38.2729	30.958	30.8432	36.469	35.9713	27.42	28.1422	34.7075	36.0785	30.5583	29.4805	37.5394	35.6404	30.6203	31.1277	39.7307	37.1481	28.579	28.2784	35.6793	34.3613
Loxl2	11.3314	10.0931	42.0741	42.0962	3.14528	3.24335	36.9086	35.6736	2.1383	1.82423	45.1389	46.1043	2.17237	2.48582	48.0844	49.4295	4.03651	5.042	46.8955	40.6563	2.85001	2.8585	49.4082	46.759	4.45881	4.69091
Rbl2	1.9689	2.04416	3.70273	3.6129	2.53831	2.14739	2.95971	3.0746	1.39744	1.22449	2.22076	2.2289	3.20905	3.30156	3.90394	3.63425	1.4672	1.74613	3.80205	4.11511	1.18832	1.57788	4.12496	3.82222	1.7823	1.9497
Mir1191b	0.889292	0.986234	1.39121	4.01027	3.53341	0	0.694255	0	0	0	1.63977	0.733582	0	1.62051	1.30769	1.1558	0.883584	0.91525	1.74984	1.78737	0	0	0.858494	1.92047	0.945885	1.26379
Impa1	10.6486	10.7159	7.84728	6.54435	12.071	11.5524	7.63001	9.08112	11.3191	11.8003	8.49936	9.15005	10.4332	10.5556	10.2034	9.49079	11.07	11.4668	8.37877	9.75982	12.4852	11.6432	7.10304	7.39919	12.7027	12.8297
Pdyn	0.222759	0.336876	0.0158402	0.0228303	0.18104	0.0949095	0	0.102001	0.211107	0.298296	0.0746812	0.0668202	0.364037	0.590432	0	0.0131598	0.342055	0.250104	0	0	0.351915	0.206153	0.156396	0.131198	0.193856	0.359736
Vbp1	63.5313	59.4525	30.7187	31.4534	64.643	60.7734	27.138	38.8756	63.1054	61.0988	31.3952	35.7444	65.548	63.4913	39.6046	41.0131	59.6024	61.3075	37.7818	37.7178	70.0807	70.7749	35.2685	35.1694	85.0848	93.7881
Gsta4	246.588	219.312	51.2104	40.425	309.599	309.675	50.2705	43.506	302.015	299.731	49.092	50.9862	311.956	306.3	38.3187	37.6117	279.349	261.1	41.8995	38.6858	306.059	306.986	43.3997	39.4157	187.949	193.043
Gsta3	3.49199	2.55808	0.400945	0.758463	4.00965	3.30321	0.525219	0.391884	5.17651	4.57154	0.974694	0.739961	4.76428	3.70704	0.141327	0.291462	7.22563	6.23166	0.346708	0.482922	5.76375	4.92459	0.711324	0.795623	3.16901	3.46012
Haspin	11.9452	13.4508	5.76973	5.5439	13.1959	15.0063	7.89292	8.96487	15.8954	15.5074	8.49225	7.3259	17.4669	17.9887	7.28508	7.1782	15.0225	14.5789	8.3944	7.06235	13.3736	14.3456	6.73113	6.89483	15.6328	17.5101
Hoxa5	0.164877	0.213325	132.148	108.088	0.300255	0.321969	149.847	145.885	0.171877	0.379475	157.709	158.358	0.134722	0.0751114	159.632	151.769	0.737183	0.90501	141.26	158.262	0.365172	0.195818	122.028	117.915	0.146141	0.117155
Hoxa3	0.425937	0.224937	60.4144	57.5315	0.443239	0.0475294	66.9477	64.6827	0.317158	0.205401	97.1447	94.8833	0.281744	0.20328	101.928	101.978	0.725491	0.87674	74.7513	79.9619	0.53907	0.516194	51.6332	52.5399	0.366749	0.34589
Hoxa2	0.116234	0.0966787	23.7297	18.8042	0.0865934	0.204283	32.463	28.1646	0.090877	0.133761	47.4997	44.8489	0.0474879	0.0264759	34.3763	35.3309	0.0577441	0.119627	27.0452	31.8886	0.297043	0.177489	23.4236	22.3088	0	0.103239
Hoxa11	0.0676297	0.0500014	0.0529	0	0.0223927	0.0528266	0.0351983	0	0.0705011	0.0415079	0	0.0371921	0.073681	0.102698	0	0	0.0223985	0.0232013	0	0.0226545	0.115221	0.0917959	0.0870501	0	0.0479557	0.208238
Hoxa1	2.33502	2.61268	29.9245	30.0616	1.67744	1.70993	42.3013	37.7888	1.71695	2.01533	53.5502	52.8321	0.681415	1.12073	42.5674	46.3753	2.63075	2.87523	37.2079	42.4683	1.66231	2.18603	33.6513	26.8113	2.06229	2.10359
Dvl1	8.928	8.94143	11.1522	11.2121	8.1595	8.02342	11.664	12.3676	8.81638	8.54087	12.1088	11.9865	8.06435	8.176	13.3964	14.0703	8.78017	8.64166	12.832	13.5802	7.88472	7.66664	11.3452	10.0993	8.86632	9.00874
Ankar	0	0	0	0	0	0.0131721	0	0.0161786	0	0.0103498	0	0.0092737	0	0	0	0	0	0	0	0.0564882	0	0	0	0.0364169	0	0.00798822
Tgm6	0	0.0322626	0	0	0.0144485	0	0.0113556	0	0	0	0	0	0	0.0132529	0.0106945	0	0.0144523	0.0149702	0	0	0	0	0.0280839	0.188472	0.0309427	0
Rtl5	0.083384	0.0792631	3.01889	2.30984	0.0236649	0.0279139	2.49226	2.69139	0.0124178	0.021933	2.30628	1.9456	0.0292001	0	3.08288	3.19699	0.0828487	0.0735582	2.83612	3.05256	0.0243534	0.0363792	2.1964	2.03224	0.202721	0.26239
Rab18	22.5308	22.4432	28.0271	27.6396	19.3796	19.0903	22.0441	24.615	18.6179	20.1374	22.5904	22.9929	18.9472	17.7504	21.5527	22.3212	17.4532	18.1938	24.7398	22.7404	19.3288	18.4658	41.2194	37.5418	15.1583	15.93
Prkcb	0.870457	1.15971	3.59628	2.31831	1.27085	1.07465	2.31686	2.35403	0.742983	0.828258	2.31061	2.25533	1.14087	1.17633	2.80051	2.69542	0.998372	0.949977	1.87946	1.76125	1.15256	1.21916	2.71268	2.92062	1.50995	1.27438
Cdk2ap2	11.6633	11.5533	6.28869	5.61701	13.8912	11.2111	6.8953	8.71827	14.8735	14.0214	8.09084	7.3793	12.2134	16.6106	8.90834	11.0378	12.0385	10.9549	7.12999	7.16908	12.5013	12.5649	6.66817	5.56324	17.5845	14.9657
Mir1971	0	0	0	0	0	0	0	0	0	0	0	0	0	0	0	0	0	0	0	0	0	0	0	0	0	0
Mir1970	0	0.550015	0	0	0	0	0	0	0	0	0	0	0	0	0	0	0	0	0	0	0	0	0	0	0	0
Fbxo3	7.42374	7.49285	9.13886	9.84629	6.84217	7.34665	9.12114	9.13022	6.04685	5.54498	8.94092	8.31244	6.57093	6.86904	9.08089	8.33669	6.44282	6.5126	9.52491	9.14954	6.77173	6.37468	10.3165	9.92876	7.49304	7.41195
5033428I22Rik	0	0	1.10186	0.732969	0	0	0.592159	1.44245	0	0.0498792	0.449558	0.223465	0	0	0.199175	0.211249	0	0	0.692953	0.326682	0	0	0.836852	1.40404	0	0
Rapgefl1	0.81773	0.906871	1.72506	2.0952	0.984567	0.856494	1.50892	1.65822	0.852449	0.923922	1.73627	1.63527	0.87065	0.948248	1.84923	1.59418	0.627826	0.828848	1.27991	1.41942	1.07654	0.996414	2.08117	2.12714	0.975196	1.02123
Grip2	0.351082	0.200239	0.933695	0.56543	0.199278	0.352588	0.516843	0.440284	0.334618	0.212399	1.10051	1.01777	0.565547	0.356436	2.39691	2.38577	0.269096	0.216798	0.621736	0.856837	0.21533	0.173595	0.377657	0.563218	0.28807	0.199572
Mfsd4a	0.0212565	0.0353605	0.0332537	0.0479282	0.0105573	0.0498114	0.0331892	0.0305904	0	0.0391387	0.0195975	0.0263019	0.0260533	0.0581018	0.0390716	0.02072	0.0316801	0.021877	0	0	0	0.0540977	0.0718213	0.137713	0.0678278	0.15104
4930557K07Rik	0.8549	1.42214	0.222901	0.642529	0.990721	0.500831	1.11234	0.410097	1.48533	1.96761	0.394088	0.470141	1.28066	0.389459	0.419037	1.29628	1.13255	1.0265	0.280362	0	1.1652	1.45048	1.37549	0.307699	0	0.7087
4930511A08Rik	0.657895	1.75107	2.67595	2.6701	0.1307	0	0.102721	0.757424	0.411496	0.363406	1.3344	0.32562	0.430056	0.719307	0.96742	0.855054	0.130734	0	0.776717	0.264457	0	0.267894	1.01618	1.70491	0	0
Mir7066	0	0	0	0	0	0	0	0	0	0	0	0	0	0	0.60195	0	0	0	0	0	0	0	0	0.884025	0	0
Mir7065	0	0	0	0	0	0	0	0	0	0	0	0	0	0	0	0	0	0	0	0	0	0	0	0	0	0
Mir7064	2.31815	1.92814	3.17321	0.653358	1.15134	0.67903	0	0	0.604145	2.13416	0	0.956129	0.94709	0	0	0	1.72746	0.596455	1.14035	0	0.592418	0.589969	0.559468	1.25154	0	0.411797
Vsir	0.298021	0.354116	1.38202	2.05189	0.412328	0.473892	1.29625	1.44748	0.443821	0.440946	1.83501	1.73843	0.391364	0.494579	1.83119	1.87441	0.327834	0.394355	1.06811	0.727339	0.478726	0.455077	1.233	1.63196	0.430196	0.36302
Tnpo2	35.5937	37.3505	26.6498	28.8249	39.9671	40.0037	22.4115	22.0342	37.0942	35.6493	23.5062	24.1565	32.9527	34.2496	26.9191	28.1469	37.2879	36.6009	27.8386	27.2046	39.3413	39.3045	28.3593	27.33	23.9875	23.6093
Mir6979	0	0	0	0	0	0	0	0	0	0	0	0	0	0	0	0	0.91514	0	0	0	0	0	0.889155	0	0	0
Gm4759	0	0	0	0.0376246	0	0	0	0	0	0	0	0	0	0	0	0	0	0	0	0	0	0	0.0161089	0.0540539	0	0
1110065P20Rik	5.95881	4.26347	8.52007	7.15123	4.70975	5.63046	7.65319	7.976	5.61066	4.778	8.50642	8.29813	2.82715	3.67785	8.38543	8.78549	5.41126	5.80303	7.43847	8.69259	5.50176	5.34856	10.5771	8.85562	5.11131	5.64546
Cetn2	11.2204	11.286	10.6816	10.3452	13.867	11.6689	12.9696	15.8344	15.0517	13.8932	12.0286	10.2244	15.5647	16.5234	12.982	12.6046	14.6484	15.3524	12.7933	16.127	14.6706	13.8573	10.8318	11.3641	20.307	24.7217
Pabpn1	165.812	155.94	117.975	116.46	190.85	191.109	108.853	94.9268	186.887	201.805	113.884	107.188	176.762	161.402	109.56	110.163	195.931	205.38	120.029	129.28	202.873	213.543	117.608	100.609	197.905	166.775
Sec11c	7.03349	7.05733	2.98658	2.64313	4.45806	6.12185	3.45144	2.69918	11.6616	8.26363	3.89072	4.31003	6.95127	6.53043	5.0728	5.48478	6.4559	8.82444	3.09745	3.83703	8.97013	7.29646	2.19864	3.32715	12.1122	11.8041
Mgst1	0.844353	0.56998	12.7783	8.981	0.838713	1.07533	7.65213	8.16239	1.37771	1.01391	9.1045	10.054	0.989895	1.37138	7.07174	6.46506	0.838933	0.264478	6.42897	5.82897	0.675483	0.336345	10.1712	9.63241	0.117142	0.104341
Plaat1	0.0165423	0.0366912	0.0129394	0	0.115023	0.0193822	0.0516572	0.0238061	0.0689787	0	0.0152512	0.0136458	0.0135168	0.0150721	0	0.0107499	0.0164361	0.0170252	0.048825	0	0.0338199	0	0.0638777	0.107172	0.14076	0
Gm12070	0.438703	0.347519	0.0735329	0.353274	0.435773	0.257008	0.244634	0.270574	0.35933	0.432731	0.173341	0.155095	0.716935	0.65667	0.299512	0.529448	0.311348	0.322506	0.400785	0.440869	0.83284	0.574198	0.181504	0.270686	0.266641	0.400789
Atg7	3.50425	3.73023	3.4913	3.38829	3.54436	3.61133	4.10356	3.59819	3.70636	4.22691	5.37671	5.46485	4.45177	4.18326	4.60754	4.64583	3.36739	3.14585	3.47279	3.30306	3.42524	3.35901	3.55574	3.31427	3.46879	3.4169
Mei1	0.151777	0.140269	0.02968	0.0427775	0.0502545	0.103736	0.0394966	0	0.158221	0.13973	0.0466437	0.0521674	0.0930136	0.11524	0.0185988	0.00821925	0.0628345	0.182242	0.0995498	0.0127105	0.116363	0.0772544	0	0.273142	0.067265	0.179745
Nox3	0	0	0	0.0648983	0	0	0	0	0	0	0	0	0	0	0	0	0	0.0592461	0	0	0	0	0	0.186474	0	0
Prrt3	0.88068	0.758023	0.123379	0.103731	1.85405	1.78652	0.24628	0.264828	3.35713	3.49724	0.399913	0.574676	2.14809	2.9701	0.666839	0.546677	1.54109	1.51515	0.181049	0.264188	2.28422	1.77968	0.0761356	0.212896	1.88743	1.65317
Olfr631	0	0	0	0	0	0	0	0	0	0	0	0	0	0	0	0	0	0	0	0	0	0	0	0.0718627	0	0
Gng12	8.35808	8.50878	20.1217	18.8987	2.59519	1.9669	18.5045	19.9817	1.24471	1.55635	19.1935	19.026	1.36203	1.41103	9.60458	10.1253	3.69999	3.73526	16.4809	14.8266	1.60725	2.00979	24.7423	24.2279	4.8285	4.20848
Cacybp	185.538	172.795	49.4251	53.5024	213.852	221.104	58.1441	53.872	229.948	221.687	50.9033	53.2702	204.71	197.822	53.863	56.1805	238.89	245.971	61.8543	65.3373	264.673	259.036	62.1761	52.4283	201.833	203.351
Casr	0.026987	0.0149644	0.00527731	0.0228184	0.0134034	0.0632399	0.0368695	0.0728197	0.0281328	0.0124225	0	0.0723506	0.0165385	0	0.00992096	0.0263059	0.0402207	0.0416621	0.0132755	0.00678006	0.0551735	0.0137364	0.0130262	0.10199	0.0430567	0.0575277
Pramel3	0	0	0	0	0	0.0164535	0	0	0	0.0258563	0	0	0	0	0	0	0.0279052	0.0289053	0	0	0	0.0142955	0	0.015163	0.358473	0.259433
Cav1	6.99028	7.15278	1.47266	1.47106	0.870263	0.808112	1.39704	1.26082	0.330347	0.257418	0.842106	0.784219	0.502639	0.4246	0.767503	0.629903	1.7595	1.99523	1.32045	0.917906	0.552595	0.45543	2.75326	2.25431	0.039654	0.0397361
Mmp3	0	0	0	0.0323049	0	0.0335742	0	0	0	0	0	0	0	0	0	0	0	0	0	0	0	0	0	0.154704	0	0
Inpp5e	3.35936	3.22793	10.027	9.1742	2.87915	2.9414	8.97553	7.69676	3.09743	4.00826	8.50882	8.6336	2.90351	2.90609	9.1664	9.4415	3.56674	3.63216	9.00843	9.04315	2.59101	2.79018	8.11341	8.97016	3.46995	3.24877
Olfr1110	0	0	0	0	0	0	0	0	0	0	0	0	0	0	0	0	0	0	0	0	0	0	0	0	0	0
Chsy1	14.0033	14.5762	31.5727	27.9181	13.1167	12.8812	35.0884	31.837	16.0705	15.8887	25.7981	25.8083	12.0946	13.0609	22.6508	23.7796	16.7694	17.3324	29.0043	30.4903	14.8042	15.3683	27.3451	25.2803	16.3186	15.1173
Dnah6	0.285395	0.370763	0.041458	0.0505602	0.396883	0.367828	0.0827553	0.0440049	0.556772	0.386606	0.120283	0.181612	0.466396	0.501485	0.0569547	0.0556383	0.502311	0.474156	0.0401118	0.0327775	0.370923	0.361088	0.0787174	0.202506	0.216826	0.182511
Pfpl	0	0	0.0102974	0	0	0	0	0.00947263	0	0	0	0	0	0	0	0	0	0	0	0	0	0	0	0.071074	0	0
Olfr16	0	0	0	0	0	0	0	0	0	0	0	0.0405217	0	0	0	0	0	0	0	0	0	0	0	0	0	0
Evl	15.5674	18.4309	44.7131	38.1407	14.3806	14.3185	43.9098	37.9119	16.2682	15.6523	40.8002	39.5819	13.2047	12.6156	47.9485	46.1946	14.1563	14.8605	47.1705	54.3128	15.581	15.5361	39.0477	36.8399	16.9242	16.2254
1700034J05Rik	0	0	0	0	0	0	0	0	0	0	0	0.0418365	0	0	0.0186445	0	0	0	0	0	0	0	0	0.0547626	0	0
Olfr1123	0	0	0	0	0	0	0	0	0	0	0	0	0	0	0	0	0	0	0	0	0	0	0	0	0	0
Olfr1128	0	0	0	0	0	0	0	0	0	0	0	0	0	0	0	0	0	0	0	0	0	0	0	0	0	0.0391559
Ndufaf4	13.7468	11.686	6.49831	6.01982	12.9356	14.1766	8.62543	8.58358	16.181	15.2313	9.20427	9.40689	14.4469	13.9224	9.49116	8.9517	17.0873	17.6266	8.10363	9.09086	16.7815	16.9579	6.58053	5.67363	13.9872	14.3996
Mob1b	8.94621	9.57869	15.764	14.2667	8.85413	8.27127	16.5334	15.8708	7.85083	7.20287	15.3412	14.2631	7.68215	6.74317	12.6888	13.0648	8.16151	8.53772	13.7626	13.9759	6.75069	7.00428	18.2463	15.245	11.9896	12.5749
Tmem126b	11.7225	10.667	11.3794	11.8602	17.6753	14.1575	8.30679	8.65123	11.2175	14.8875	7.75927	7.78554	15.473	15.5006	9.90061	7.30523	15.3505	13.6733	10.2319	9.968	17.8823	14.6873	8.64698	10.905	8.75991	9.52557
Mrpl14	27.876	22.3993	28.2676	33.0263	28.9333	28.6522	31.4707	20.0582	30.4516	30.1968	25.3925	25.1293	35.5304	31.7861	27.9819	32.3249	32.4238	31.8679	35.2262	30.2782	30.799	24.4694	41.4939	32.0824	26.7205	28.466
Gpihbp1	0	0	0.440128	2.5374	0	0	1.70829	0.584823	0	0	0.922245	0.361011	0	0.0569633	0	0.040628	0	0	1.78378	0.942429	0	0	2.23313	4.11795	0	0
Slc39a13	2.36973	2.03615	3.94099	3.82685	2.31149	2.10117	3.21668	3.4871	1.58013	1.65097	4.09399	4.42032	2.12821	2.66485	3.54742	3.89842	1.71816	2.28509	3.00356	3.90468	1.52763	1.73865	3.6685	3.41169	1.74848	1.60799
Bud23	24.6088	24.2625	12.9514	12.1558	26.7335	27.3335	15.4804	14.7595	32.3562	32.8702	16.3669	15.0665	29.5925	31.9865	14.914	15.8624	28.069	29.6606	15.1705	16.2105	31.5246	30.3806	14.4187	12.7484	22.1503	20.3162
Pofut1	3.04705	3.49151	8.70554	8.53085	2.91697	2.55627	8.41557	8.8098	3.98252	3.46624	7.02732	7.69246	3.82115	3.57304	7.43838	7.15468	3.4025	3.91289	7.90662	7.62286	3.0489	3.15812	7.41158	7.38539	5.04258	4.98434
Strc	0	0	0.014016	0	0	0	0	0	0	0.00824822	0.00826007	0	0	0	0.0131745	0	0	0	0	0	0.00915845	0	0.0259472	0.0967406	0	0
Coro2a	1.84341	1.59758	1.76659	2.95905	0.921613	1.10139	2.13486	2.45961	0.929024	1.13514	2.63372	2.35649	0.987552	1.17904	3.12359	2.99878	1.09167	0.992586	1.82564	1.72983	0.910991	0.956937	2.74596	2.78138	0.441488	0.615892
Mir363	0	3.05075	0.537934	0.775318	2.04938	4.02891	0	0.9897	1.43384	1.26627	0	0	1.68582	3.75958	0	0.446908	3.41652	3.53897	0.676607	0	2.81201	5.60077	0.663902	0	2.92594	0
Cnnm1	0.704768	0.502454	0.441016	0.363218	0.890077	0.872943	0.33798	0.260803	1.16501	1.0752	0.24134	0.149494	0.863806	0.871462	0.303501	0.287878	1.05037	0.600996	0.742907	0.475538	0.864516	0.727701	0.272144	0.42398	1.40286	1.23049
Vmn1r-ps79	0	0	0	0	0	0	0	0	0	0	0	0	0	0	0	0	0	0	0	0	0	0	0	0	0	0
6820431F20Rik	3.0334	3.42546	6.71118	6.78965	3.40903	3.06124	6.68088	7.13757	2.83905	2.68052	6.01177	6.19175	3.25658	2.9151	5.73035	5.60434	3.12393	3.72583	6.56783	6.08563	3.80246	2.88514	6.67964	6.96917	2.36685	2.6982
Pknox1	5.80552	5.98949	7.15537	7.15779	6.15732	7.07317	7.77348	6.60725	8.36672	7.77221	6.89842	6.79237	7.66368	6.54343	6.86183	6.86144	6.74495	7.07	8.20348	7.92612	7.94424	6.67525	7.3126	7.52987	8.53672	7.79838
Gm10754	0	0	0	0	0	0	0	0	0	0	0	0	0	0	0	0	0	0	0.031075	0	0	0	0	0.0682101	0	0
Gm7444	0	0	0.0307352	0	0	0	0	0	0.0136539	0	0	0.0108044	0.0107023	0	0	0.00851146	0	0.0134801	0	0.0131624	0	0.0133335	0.0126442	0.0565704	0.0278625	0.0279202
Tgm3	1.20733	1.44936	0.155772	0.0982244	1.6938	1.66251	0.0777351	0.125384	1.75164	1.79902	0.0459008	0.133475	3.08159	3.33408	0.0457564	0.0970602	2.02815	1.71654	0.11021	0.0375243	2.15023	1.87526	0.0841093	0.215033	0.556027	0.512958
Htt	7.28091	9.09149	7.93228	9.40921	7.53071	7.4382	7.82246	8.30771	6.76433	6.77844	9.17681	9.02196	7.26603	7.48346	6.99417	7.51299	6.4588	6.01964	8.24965	7.4933	6.3618	6.46261	8.27555	9.06669	4.58181	4.20868
Ifi35	1.51703	2.22918	0.474648	1.02616	1.43155	1.37753	0.85863	0.764107	1.18608	0.942717	0.734278	1.00112	0.836712	1.17487	1.14326	1.20764	1.09279	0.897753	0.485067	0.64792	0.969213	1.23546	0.842082	0.737121	0.968141	0.619815
C030029H02Rik	0	0	0.017703	0	0	0	0	0.0162851	0	0	0	0	0	0	0	0	0.022487	0	0	0.045488	0	0	0.0218485	0.0244377	0	0
AI314278	0	0	0.0680068	0.0735131	0	0	0.0678749	0.01564	0	0	0	0.0896497	0	0	0	0.0282496	0	0	0.0213845	0	0	0	0.20983	0.328576	0	0
Ergic2	14.969	14.9436	14.7539	15.3832	14.1399	14.8051	16.2295	18.8351	22.2454	23.5313	23.831	25.5935	22.9846	23.4794	25.4714	23.9099	17.2042	15.2711	14.9464	15.1351	14.136	16.386	16.4373	14.762	20.6619	23.1169
Ophn1	0.687353	0.777526	2.54845	2.51844	0.594002	0.43489	2.48985	2.66582	0.329607	0.442957	2.13559	2.34738	0.443696	0.331919	2.09728	2.04128	0.45757	0.452746	2.47506	2.314	0.512918	0.447823	2.21625	2.15234	0.599498	0.54213
Smurf1	11.3642	11.584	9.24464	9.97679	11.0097	11.4793	11.5825	11.1557	9.73949	9.77659	11.1282	11.3689	9.93379	10.0457	10.5883	10.2572	9.6384	8.76944	10.505	10.0693	10.2326	9.18606	10.2237	9.97325	9.45389	9.29821
Pilrb1	0	0	0	0	0	0	0	0	0	0	0	0	0	0	0	0	0	0	0	0	0	0	0	0	0	0
Cpne3	12.8062	13.5273	12.2619	12.1131	11.6471	10.8438	10.4585	14.0443	10.2539	10.7445	11.1703	11.0659	10.1004	10.0047	11.8797	12.0521	9.98968	9.90836	11.6253	11.2904	9.73917	10.2537	13.2921	11.9154	10.7424	11.6229
Emx1	0	0.0975303	0	0	0	0	0.0343281	0.03164	0	0.161927	0.162159	0	0.0718594	0.0400637	0	0.114299	0	0	0.129784	0.0441889	0.089898	0.0447632	0.042449	0	0.280621	0.218712
Adgre1	0	0	0.0497319	0	0	0	0	0	0	0	0	0	0	0	0	0.0103292	0	0	0	0	0.0162481	0	0.0460333	0.0858145	0.0338129	0.0112943
Nr4a1	22.8106	21.0232	6.64813	5.75382	22.803	23.2362	11.1075	12.1714	17.5031	15.9754	7.41339	7.3376	20.3408	21.2008	3.0326	3.18124	21.8569	23.1334	6.86581	4.75211	19.8465	18.7889	10.2763	9.40223	21.8249	22.3807
Hmox1	59.4663	57.3467	22.5277	21.4369	56.6309	55.9855	18.9326	16.2726	84.1333	76.8317	26.0094	25.5934	49.9275	53.6443	26.0359	25.7341	80.2861	80.3341	18.933	16.5104	81.1954	82.0259	41.7993	38.8017	53.086	58.4632
Usp12	9.84755	10.6534	9.93995	10.0679	10.0455	10.619	10.5142	11.7316	11.6495	12.4768	11.3153	11.6175	10.1173	10.3687	11.8631	11.4576	10.6596	11.6627	10.4246	10.5147	9.09183	8.5874	10.5084	10.581	17.8935	19.6884
Emb	64.9556	64.5317	10.4479	13.2398	67.9022	70.0449	14.3283	13.7584	66.7907	65.6315	26.3157	27.0345	58.5729	56.4223	22.0421	22.665	69.5423	73.2291	12.2316	10.8728	87.3123	83.567	12.5526	11.7037	19.7099	18.926
Eddm3b	0	0	0.115851	0	0	0	0.0578131	0.0532861	0	0	0.0341373	0.0610879	0	0	0	0	0	0	0	0	0	0	0	0.039981	0	0
Rtl6	2.12096	2.13246	6.24409	5.79387	1.93316	1.52927	7.8241	7.90743	1.91945	1.95261	8.01507	7.902	1.99015	1.96431	6.48613	6.18714	2.52418	2.5187	7.32634	7.10867	1.81072	1.60155	5.49002	5.78831	2.13198	1.9211
4930470G03Rik	0.0964393	0.053476	0.138297	0.0543617	0.0319317	0.0564976	0.0752885	0.10409	0.100534	0.0295949	0.103731	0.11933	0.170736	0.0732233	0.0827236	0.135785	0.0479101	0.0165424	0.110694	0.0484577	0.115013	0.098175	0.0155166	0.121488	0.0512883	0.11421
4930422M22Rik	0	0	0.120794	0.0580328	0.102264	0.060313	0	0	0	0.0473902	0	0	0	0	0	0	0	0	0	0	0.0526199	0.0524024	0.0496933	0.111165	0	0
Ankrd27	14.0585	13.824	7.73015	9.32166	13.5404	14.3001	7.87776	8.40736	15.8929	15.5215	7.16227	6.75197	14.1761	14.3555	7.87859	7.8906	12.8715	12.6468	8.50369	8.01626	13.7428	13.9828	8.06253	8.59073	10.6112	11.5359
C3ar1	0.0239958	0.0133058	0.0281543	0.0135261	0	0.0140576	0.0187331	0.0431656	0.0125073	0	0.0221229	0.0593828	0	0	0.0441066	0.0701705	0.0119209	0.0123481	0.0472161	0.0120571	0	0	0.0115824	0.02591	0	0.00852522
C3	0.0903309	0.0779161	0.840031	1.15415	0.0498486	0.0470392	0.744376	0.895526	0.0313887	0.0924013	0.629231	0.712027	0.0492067	0.0274342	0.597733	0.613097	0.059834	0.0413189	0.404858	0.322762	0.0615589	0.0306522	1.18208	1.30049	0.0320265	0.0427903
Tmem231	7.18667	7.20739	5.78279	5.83427	10.5201	11.1198	6.20109	7.34852	13.2271	13.2325	5.59543	5.64467	10.3678	12.1873	6.73763	7.2064	8.57547	8.36966	6.86756	7.55043	9.45538	9.3988	4.82989	4.95673	12.545	13.4872
Ccnq	6.23667	7.00999	7.02083	5.46333	7.24147	7.80107	6.71113	7.91396	8.21469	9.1944	7.45933	7.64747	7.60961	7.90924	7.03308	8.05092	8.08075	9.151	6.79923	6.94502	8.52907	9.05149	7.60721	6.09717	9.54695	8.59357
H4f16	961.906	682.379	992.451	980.848	846.827	841.115	1187.37	841.95	1468.17	1415.57	1603.16	1710.54	460.433	425.629	1368.68	1419.14	877.517	922.389	1543.98	1719.84	838.559	827.438	1015.59	933.343	684.955	602.178
Xylt1	1.46168	1.93777	3.98194	3.35256	1.90252	1.47639	2.74129	2.59917	1.31357	1.40754	2.30796	2.28677	1.18062	1.13277	2.00114	2.01982	1.63592	1.36602	3.40507	2.19491	1.76896	1.60771	2.61128	2.86631	2.71626	2.61444
Wdr43	85.3071	86.4821	30.3582	31.2318	106.672	106.591	36.0184	36.4683	111.855	109.119	32.7084	33.2736	100.306	102.476	27.997	27.8055	110.354	112.078	30.2561	28.7714	116.393	115.577	30.4529	31.14	100.595	102.758
Wnk4	0.310866	0.399914	4.2407	3.12613	0.333493	0.393372	2.94138	2.72895	0.479616	0.560937	3.31314	2.89259	0.46738	0.453179	1.91991	2.06054	0.444774	0.345536	2.87493	2.57418	0.584706	0.518996	4.05736	3.89372	0.383553	0.406436
Cul5	20.1726	18.8773	11.5731	11.9406	23.4314	23.6257	14.8059	16.111	24.6351	24.2312	14.2012	14.006	23.7803	22.9357	14.561	14.2663	23.948	24.489	13.2339	14.5416	23.7193	25.1292	12.2829	11.5566	24.7896	27.4935
Acadsb	9.21273	8.42305	9.15837	8.18044	8.92164	9.24194	7.4929	8.19208	6.9058	7.58796	7.7551	8.85776	8.18237	7.74823	8.68783	9.20046	7.27083	8.1022	8.1696	8.85568	8.56706	7.93568	8.81931	8.48379	8.53726	7.77224
Bzw1	106.856	101.479	59.2428	59.3187	118.168	117.376	74.0735	82.0389	132.196	141.512	74.2797	75.0978	102.434	101.808	73.2047	69.7163	125.562	132.129	72.2767	75.0698	130.297	131.776	62.2376	58.0207	107.289	115.31
Usp50	0.147537	0.32724	0.0461614	0	0.586206	1.17548	0	0	0.953567	0.597637	0.0544087	0.0243408	1.01265	1.34424	0	0	0.674314	0.69848	0.0290306	0.0593062	0.542937	0.330423	0.142428	0.414197	1.09848	1.02737
Bora	9.11219	9.50936	7.88646	9.6225	10.1713	10.3539	7.80975	9.31146	11.8499	12.3601	7.85704	8.37111	11.6988	11.7427	7.38407	7.85554	9.40543	9.20275	8.1781	7.44433	9.38171	9.91685	11.0369	10.5611	21.1831	23.0762
Gm4884	0	0	0	0	0	0	0	0	0	0	0	0	0	0	0	0	0	0	0	0	0	0	0	0.0781116	0	0
1700008K24Rik	0	0	0.042603	0	0	0	0	0	0	0	0	0	0	0	0	0	0	0	0	0	0	0	0	0.0588105	0	0
Proser2	1.23789	1.35706	1.41347	1.04267	0.593613	0.316756	1.16635	1.21836	0.430151	0.445377	1.28558	1.65496	0.430175	0.41485	1.79937	1.82154	0.296884	0.351456	1.39988	1.55858	0.319987	0.434543	1.12634	1.53637	0.741574	0.839157
4930500G05Rik	0.124788	0.0922606	0.097609	0.140683	0.0413181	0	0	0.0299305	0	0.153177	0	0	0.0679766	0.113697	0	0	0	0	0	0.0418013	0.212602	0.381101	0.200777	0.0449142	0.088486	0.118226
Zer1	3.58641	3.46676	7.97992	9.09728	4.3929	4.37246	7.75635	6.83514	3.61238	3.61408	7.09333	8.38561	4.08882	4.65863	7.37612	7.55083	3.23835	2.90549	6.9854	7.47612	4.13677	3.6633	7.45077	7.35255	3.01563	2.72916
Mug-ps1	0	0	0	0	0	0	0	0	0.0114817	0.0101399	0	0	0	0	0	0	0	0	0.0108361	0	0	0	0	0.0951417	0	0
3830403N18Rik	0	0	0	0	0	0	0	0	0	0	0.139862	0.12514	0	0	0.0743586	0.0657218	0	0	0	0	0	0.0514777	0	0.0546015	0.0537856	0.28745
Preb	9.29026	9.60004	10.4785	10.0577	9.91422	9.61041	10.2809	10.3676	12.1503	12.3938	12.1151	12.4085	10.5518	11.2574	11.9778	12.4433	10.9696	11.1485	10.6108	10.8478	10.8313	10.6421	10.0645	8.39694	10.2236	11.3203
Peli1	9.85698	10.5704	14.7835	13.1815	9.61472	10.37	17.8976	20.4791	9.61205	9.64688	16.8927	17.5441	9.21517	10.707	18.5098	19.1299	9.58783	9.58111	18.6091	19.9451	8.56311	8.99478	12.9732	13.5678	8.76837	9.37018
Olfr1124	0	0	0	0	0	0	0	0	0	0	0	0	0	0	0	0	0	0	0	0	0	0	0	0	0	0
Olfr31	0	0	0	0	0	0	0	0	0	0	0	0	0	0	0	0.0351343	0.107438	0	0	0	0	0	0	0.233516	0	0
Olfr532	0	0	0	0	0	0	0	0	0	0	0	0	0	0	0	0	0	0	0	0	0	0	0	0.0598856	0	0
Nucb2	4.86649	4.16893	9.39105	8.14741	2.8946	4.40449	8.28086	6.60499	2.52136	3.11201	9.18825	7.62013	3.4526	2.28336	6.74899	7.29066	2.4321	2.99912	6.42203	6.14975	4.0512	3.08517	7.65176	6.63918	2.35563	3.49934
Tpst1	25.2291	24.1976	18.4472	17.7431	27.1687	27.8559	19.3236	16.5751	36.1939	33.9179	14.466	14.576	30.3183	28.8312	15.4637	14.2874	29.1897	30.064	18.8155	17.853	32.6882	32.7958	18.4622	16.7621	29.8022	27.7035
Tpm2	19.7104	18.9869	10.153	11.8361	8.82661	8.61261	10.5328	9.775	6.0785	5.23963	5.04699	4.54133	5.71486	5.55289	5.59835	5.76439	9.95373	10.8531	13.167	9.88049	6.81655	7.41984	12.0514	12.9606	3.84326	3.83469
Treh	0.125925	0	0	0.056786	0	0	0	0	0	0	0	0	0	0	0	0.0163663	0	0	0	0	0	0.0256383	0	0.244747	0.0267878	0
Mir3067	0.614035	0.680971	0.960596	0	1.21987	1.4389	1.4381	0.44183	0.640106	0	0	1.51956	1.00346	0.559461	0.902925	0	0	0	3.02057	0	0	0.625086	1.18554	1.32604	0	0
Mir365-1	0	0	0	2.67351	0	0	0.925674	0	0	0	0	0	1.93772	0	0	0	0	0	0	0	0	0	1.71699	1.28031	0	0
Cox20	25.7895	18.8969	37.3732	28.9446	30.1917	35.208	40.8061	29.2437	36.486	36.4617	43.8381	42.3578	37.4418	36.7146	34.7062	35.6878	43.126	41.9462	36.0202	41.7677	33.5417	37.8568	44.0132	32.4465	27.3082	35.5864
Adprm	7.39805	7.43773	4.1643	5.10556	9.78673	8.95163	5.66758	5.92029	12.0367	10.9483	5.57762	6.30231	10.9883	10.6778	6.53229	5.66124	7.7284	9.71318	5.27182	7.60828	7.95118	10.6633	5.67343	5.11395	6.6922	6.90257
Shc4	0.321031	0.379761	0.292962	0.241282	0.159443	0.150457	0.208853	0.207899	0.100398	0.108368	0.157853	0.273647	0.0349755	0.0584996	0.173092	0.215573	0.116956	0.198241	0.157922	0.236585	0.18596	0.217872	0.196278	0.311976	0.102438	0.114056
Slc36a3	0	0	0	0	0.0273542	0.0322657	0	0	0	0.0507048	0	0	0.0675048	0	0	0	0	0	0	0	0	0.0560675	0	0.208145	0	0
Dync2li1	6.91028	5.88528	13.1398	12.9985	5.95396	5.3679	13.4123	11.4281	5.7311	5.27221	11.6507	12.9753	5.02252	5.1482	13.0246	13.6454	5.00719	5.73674	12.4704	12.2007	5.34667	5.82982	12.8628	11.0892	5.64451	5.45273
Nyx	0.101588	0.081936	0.0361191	0.0208232	0.0733886	0.0757449	0.00720981	0.00664526	0.0673916	0.034009	0.0510867	0.0380911	0.0679158	0.092559	0.0339506	0.0360087	0.192696	0.199602	0.0545162	0.102089	0.122726	0.0846133	0.0713234	0.0797759	0.108053	0.0721843
Olfr193	0	0	0	0	0	0	0	0	0	0	0	0	0	0	0	0	0	0	0	0	0	0	0	0	0.163116	0
Olfr197	0	0	0	0	0	0	0	0	0	0	0	0	0	0	0	0	0	0	0	0	0	0	0	0	0	0
Arhgap36	0.272565	0.248934	0.564354	0.72302	0.222966	0.0751429	0.888699	0.980625	0.150426	0	2.11381	1.94421	0.0393026	0.058433	0.778026	0.854363	0.286746	0.313524	0.867579	0.531709	0.196675	0.17954	1.60971	1.02142	0.0852679	0.227852
Sult1c2	0	0	0	0	0	0	0	0	0	0	0	0	0	0	0	0	0	0.0362352	0	0	0	0	0.0339882	0.19008	0	0
Tubb2b	116.791	108.242	101.24	87.3443	122.995	126.181	118.077	105.394	100.152	93.2406	121.036	118.833	114.661	113.355	213.923	206.044	94.9232	100.811	182.863	242.151	113.433	112.882	74.1191	72.4712	118.6	107.814
Wdr89	5.01774	4.49016	1.92184	1.75558	5.75764	5.45342	1.79654	1.92977	7.0345	6.81771	1.35593	1.45584	6.27729	6.2586	1.66652	1.73156	6.34366	6.03678	2.17894	2.22566	6.93334	7.04559	2.30506	1.79355	3.53351	3.86048
Ssbp3	39.4853	38.1856	72.2547	65.4088	26.1987	27.6356	79.7879	78.7614	29.5343	28.6499	72.3809	69.7946	22.5708	23.3149	75.8231	77.1077	34.5173	35.7543	80.2106	87.7208	29.78	31.1781	65.2302	57.723	30.2163	30.3008
Tdrd6	0.0876448	0.089099	0.0628427	0.0658724	0.0507846	0.119806	0.0285095	0.0105108	0.00761383	0.0403441	0.0269347	0.0301244	0.0238717	0.0598913	0.01611	0.0142388	0.0725685	0.0601354	0.0215571	0.00733979	0.0821265	0.0148704	0.0846095	0.157727	0.0466112	0.0674666
Rin3	3.44975	2.4982	1.33913	1.16095	1.32977	1.44787	1.07526	1.12999	0.563587	0.651778	1.22236	0.764521	0.525899	0.727146	0.899095	1.19618	1.29175	1.08633	0.734524	0.401009	0.723705	0.773129	1.21779	1.5706	5.42179	5.69826
Syce3	1.3058	0.827509	0.0729567	0	2.03826	1.3114	0	0.134227	2.23632	1.45976	0	0.0769399	0.990763	1.95457	0.0685766	0.0606114	1.11207	1.24792	0	0.0937316	1.43016	2.37375	0	0.201423	0.793654	0.927846
A430085M09Rik	0	0	0.0187129	0	0	0	0	0	0	0	0	0	0	0	0	0	0	0	0	0	0	0	0.0230949	0	0	0
Gm6093	0.257289	0.100707	0.0473533	0	0.0150336	0.0354658	0.0590769	0.108902	0	0	0	0.037454	0.0370999	0	0.0111276	0	0	0.0467293	0.134011	0.0304188	0	0	0.0292211	0.049026	0	0
Cstb	73.4272	62.9027	35.2516	34.5802	39.9152	42.8657	38.6615	26.2632	27.599	28.633	37.4422	35.5507	31.6441	26.3077	32.3793	33.5181	42.9052	40.9156	27.8173	36.4213	39.6753	37.5924	46.6496	41.2614	47.4797	45.7211
Meig1	0	0.102328	0.144347	0	0	0.10811	0.0360168	0.199179	0.0480938	0	0.212671	0.228342	0	0	0	0.119922	0	0	0.0907791	0.139088	0	0.0469653	0.0890746	0.448338	0.049071	0
Calcr	1.32118	0.879122	2.38722	2.75552	0.419954	0.495358	1.61934	1.84428	0.440728	0.364895	0.889187	1.06805	0.367046	0.409278	1.23366	1.16764	0.630097	0.707068	1.05286	1.26132	0.985896	0.645581	1.44123	1.98294	0.140526	0.25347
Col4a4	0.0198177	0.0805862	0.0310029	0.022342	0	0.0154799	0	0.0332731	0	0	0.0426323	0.043594	0	0.00601879	0.0145708	0.0300495	0.013127	0.0271949	0.0259967	0.0265541	0	0	0.0382628	0.0927275	0.0210789	0
Rnf19b	17.2834	18.1575	8.86621	8.23521	19.3813	19.7283	10.3617	9.6479	22.5215	21.4592	11.1827	9.66994	19.442	21.1141	8.94649	9.68273	20.041	18.2067	8.04455	8.64542	19.153	21.3619	10.9798	10.2726	25.6377	24.6306
Slc2a10	0.0150201	0.0166574	0.234974	0.270932	0	0.0527958	0.527666	0.324232	0.0469734	0.0138279	0.512367	0.532776	0	0	0.695731	0.429469	0.0149237	0.0772925	0.591095	0.905654	0	0.0152904	0.246498	0.37302	0.0159759	0
1700063O14Rik	0	0	0	0	0	0	0.0818431	0	0	0	0	0	0	0	0	0	0	0	0.206282	0	0	0	0	0	0	0
Gprin2	0.579901	0.321558	0.453598	0.217922	0.384018	0.490717	0.503021	0.208635	0.335845	0.237277	0.475235	0.37206	0.210596	0.410947	0.402679	0.376843	0.192059	0.364728	0.538834	0.420885	0.559855	0.360762	0.466515	0.347867	0.0685339	0.228919
Pgm2	10.4723	9.50022	8.48956	9.63493	10.6614	11.3533	10.0393	10.0327	10.2895	10.1951	8.69312	8.78757	10.5077	9.8157	9.32215	9.04768	10.3054	8.34156	9.11879	8.85062	10.9511	10.3136	11.4266	12.7591	13.2512	12.9579
Defa22	0	0	0	0	0	0	0	0	0	0	0	0	0	0	0	0	0	0	0	0	0	0	0	0	0	0
Serpinb3b	0	0	0	0	0	0	0	0	0	0	0	0	0	0	0	0	0	0	0	0	0	0	0	0	0.067232	0
Klhdc10	10.1299	10.2321	19.3401	18.3741	10.4764	10.5558	16.1556	18.3037	14.0286	15.8283	22.2908	22.1948	14.4034	13.6069	22.9824	23.5028	9.96126	10.2199	20.129	21.4598	11.545	10.2237	17.8304	16.5852	9.86894	9.79677
Cluap1	9.79838	9.71888	12.2679	11.9943	11.3711	11.1774	9.87105	8.70254	11.4617	11.4321	10.8225	10.4835	10.3316	11.2552	9.70065	9.60362	10.5066	10.151	10.6581	11.7641	11.1731	10.7648	10.9263	11.5926	11.4538	10.1563
Robo2	0.817416	0.713131	6.95222	6.07599	0.0974347	0.108544	4.64568	5.12495	0.0454465	0.0652198	5.13464	5.23699	0	0.0595813	1.99531	2.36911	0.292381	0.235557	2.99165	2.25625	0.0891287	0.0998553	7.46496	7.26694	0.00579623	0.00387215
Smyd2	21.4271	20.7747	22.8572	22.0228	23.3869	22.5874	23.7895	22.7806	29.0245	31.1547	20.701	20.533	21.5707	21.5392	19.3859	19.2187	25.7195	26.5423	19.7238	18.2127	29.7727	31.315	17.8981	19.9846	27.4648	25.7097
Cenpm	11.7295	10.5099	6.22796	5.82364	17.5154	18.4759	7.88356	7.15446	28.7064	27.497	5.62188	5.25439	25.008	24.8421	7.28188	6.43608	21.7263	24.1039	7.031	7.57208	20.4469	21.8648	6.1116	5.49387	23.3409	23.3754
4930543N07Rik	0	0	0	0	0	0	0	0	0	0	0	0	0	0	0	0	0	0	0	0	0	0	0.0445772	0	0	0
Plac1	0.134554	0.149221	0.561322	0.606771	0.0445517	0.052551	0.560234	0.516365	0	0	1.24052	1.51692	0	0	3.33062	3.61413	0.26738	0.138481	0.088253	0.540872	0	0.182634	0.43298	0.387434	0.238528	0.223087
Sh3gl2	10.4592	11.5382	1.10712	1.36772	12.6534	12.1255	1.70768	1.85172	13.8159	13.5889	2.237	2.18349	14.3739	14.6377	2.06778	2.11429	10.7025	11.0861	1.75421	2.06891	12.0069	12.1631	1.22441	1.29012	9.03277	8.65962
ccdc198	0	0	0.380287	0.398621	0	0.155356	0.483064	0.667857	0	0	0.325986	0.255214	0	0	0.16248	0.0574432	0	0.045488	0	0	0	0	0.298671	0	0	0.0628105
Unc5b	18.2917	18.4141	14.5553	13.0805	6.60948	6.83843	14.0055	13.1871	5.77273	5.44605	6.47495	5.77164	5.35079	5.67813	3.52215	3.40436	9.56312	9.98727	9.71152	7.19028	7.6554	8.11589	18.702	17.9002	6.12375	6.4331
Rab36	0.245225	0.194255	3.0599	2.39599	0.278385	0.328369	2.77136	3.16774	0.219117	0.247262	2.07783	2.36965	0.190833	0.191511	1.44239	1.52528	0.232048	0.0721094	2.2288	2.00669	0.0835581	0.178313	2.51387	2.35787	0.223569	0.323601
Ctsll3	0	0	0	0	0	0	0	0	0	0	0	0	0	0	0	0	0	0	0.0761944	0	0	0	0.112146	0.250872	0	0
St3gal5	3.72176	3.77768	10.1808	9.97989	2.52726	2.80858	10.1118	9.89499	3.59482	2.76818	13.4925	12.2457	2.40537	2.04991	8.75024	8.47176	2.88308	3.18117	10.0126	9.33977	1.89149	2.26896	12.0168	11.5565	3.91388	3.89956
St8sia1	2.30514	2.34657	10.1008	8.79829	3.82193	4.39395	8.38015	9.32486	4.53703	4.93591	8.99784	9.19069	7.5623	7.23076	9.33843	9.48717	2.03966	2.33111	10.4594	10.4935	2.46188	2.405	9.10605	8.34011	3.96441	3.93187
Zbed5	3.89539	3.43387	3.42198	2.74754	5.75445	5.711	2.41726	2.42921	5.43519	4.8	1.23395	1.35125	5.50079	6.53412	1.18968	1.10342	4.68416	4.64644	2.08328	1.58592	5.61558	5.34834	2.93125	3.47276	3.03841	3.59118
Gmeb2	5.51449	5.28232	5.55865	5.32672	6.89451	6.6104	6.18419	7.60603	6.8771	6.95274	5.89425	5.01118	6.78491	6.77652	6.00211	5.87602	5.87136	6.40946	5.88898	5.6185	6.11873	6.40459	5.97512	6.66948	4.7411	5.33008
1110002L01Rik	8.50271	8.75357	5.02479	5.77964	10.3245	9.94408	4.7222	4.9485	10.656	11.3245	4.13569	4.12584	11.507	12.9876	5.19428	5.62698	13.371	14.0593	6.58154	6.04725	12.3984	11.6948	4.61714	4.20233	7.53097	7.67427
Olfr29-ps1	0	0	0.0418952	0	0	0	0	0	0	0	0	0	0	0	0	0	0	0	0	0	0	0	0	0.0578334	0	0
Col4a6	0.131896	0.129065	2.40322	2.3354	0.0154135	0.0272715	1.42945	1.34543	0.016176	0.028571	0.879821	1.05601	0.0253583	0.028276	0.76439	0.731066	0.0462526	0.0319401	1.34344	0.927827	0.0555169	0.0552874	2.20951	2.47974	0	0.0110259
Aldh6a1	5.32539	5.15973	6.41624	6.01985	5.74485	5.82028	5.48737	6.01566	4.83517	4.1383	4.72497	5.21957	6.97161	6.2477	5.75737	4.84678	4.03952	4.53789	5.49285	4.54605	4.56571	4.6197	5.83195	6.24485	4.08072	4.11968
Peg10	221.961	242.167	267.266	237.707	93.484	91.7384	195.873	254.73	108.207	114.595	176.852	182.146	62.409	64.3093	143.186	139.367	130.926	131.947	141.792	123.783	91.751	91.2142	300.265	297.684	127.821	140.678
1700010I02Rik	0	0	0	0	0	0	0	0	0.123323	0	0	0	0	0	0	0	0	0	0	0	0	0	0	0	0.125829	0
1700003G18Rik	0	0	0.585654	0.656519	0.413181	0.194947	0.389679	0.419026	0.260172	0.382944	0.306795	0.0686254	0.339883	0.303192	0.244664	0.756861	0.165316	0.25686	0.409238	0.250808	0	0.0846891	0.240932	0.808455	0.176972	0.709354
Gm15417	0.263158	0.839053	0.771908	0.778779	0.32675	0.115626	0.950173	0.568068	0.342914	0.151419	0.727856	0.461296	0.349421	0.209798	1.01579	1.1757	0.359519	0.406259	0.71199	0.760314	0.23538	0.334868	0.603355	0.959009	0.314893	0.257111
Gm6260	0	0	0	0	0	0	0	0	0	0	0	0	0	0	0	0	0	0	0	0	0	0	0	0	0	0
Gm16845	1.49504	2.07252	1.80729	2.14515	1.55256	0.915661	1.96294	1.4914	2.19609	2.40866	2.25549	2.57865	1.88794	2.13612	1.74875	1.63395	1.85681	2.23808	1.47088	1.7073	1.7714	1.52195	2.46011	1.3208	0.795092	1.3279
Nt5e	9.27845	7.54166	0.383165	0.438553	2.44723	2.58278	0.438661	0.570183	2.59833	2.49363	0.57117	0.534818	2.42513	2.65166	0.21186	0.280878	3.37835	3.35114	0.212621	0.246137	2.84245	2.7867	0.38944	0.606718	2.77372	2.77434
Arhgap45	2.62947	2.51109	1.83776	1.66061	1.62035	1.83997	1.24497	1.23508	2.79187	2.76818	1.80696	1.72722	2.67575	2.56214	1.74533	1.48723	2.63678	2.44311	1.47314	0.92975	2.30214	1.85888	2.26811	2.28716	1.06175	1.02935
Zfp105	14.0015	12.8732	10.5694	9.43033	15.672	14.0529	13.3821	11.4638	17.44	14.5014	10.7019	10.9979	12.7236	13.6482	9.36718	9.90156	14.3719	15.4962	12.3319	12.6222	16.2333	14.8823	9.73989	9.53238	13.6606	13.0945
Snhg16	15.9102	18.1028	7.61647	8.44425	18.4978	18.702	7.5412	6.39316	20.3282	21.8046	8.00094	8.3945	23.5103	22.0972	6.76041	6.83118	19.991	20.6543	6.40354	6.95613	18.9304	20.0879	7.57986	6.8606	14.3129	14.4985
Gas2l3	6.26774	6.73059	6.06252	6.8162	7.37235	7.58555	5.11988	5.20847	6.20716	6.70617	5.72922	5.80712	6.77026	7.29853	5.0073	5.1211	6.59205	7.02496	6.65527	5.95303	6.11012	6.59842	9.06864	9.09519	5.44711	6.02323
Nlrp9a	0	0	0	0	0	0	0	0.0333957	0	0	0	0	0	0	0	0	0	0.0159222	0	0	0	0	0.0298696	0.100228	0	0
Cav3	0	0	0	0	0	0	0.0348028	0	0	0	0	0.0367742	0	0	0	0	0	0	0	0.0448	0	0	0	0.0962724	0	0
Ing4	11.9004	10.5511	32.8286	29.8457	14.0334	12.042	27.598	26.3299	17.547	15.6428	40.2193	40.4217	20.2278	19.598	41.8532	42.3681	9.99033	9.85715	30.7729	33.5431	11.059	10.5921	30.8094	28.3793	9.95018	10.016
Hectd2	1.1693	1.22472	1.43122	1.57456	1.43035	1.21781	1.71582	2.06447	1.52368	1.7144	1.63701	1.73263	2.22936	2.36749	2.2448	2.15996	1.12952	1.33714	2.03451	1.90405	1.10674	1.25647	1.63049	1.9757	2.06133	2.0079
Rnf138	21.7807	19.4032	8.50572	9.40482	27.3583	27.9159	10.9473	14.2826	30.4374	31.9605	7.76593	10.0278	29.6133	31.6453	10.322	10.1567	26.6399	25.1558	9.9	9.72084	27.5074	31.2763	10.9049	9.95404	22.4244	24.1604
Nrbp1	19.1552	18.6527	20.8851	18.9089	18.6792	19.3508	21.2276	26.6251	16.4862	17.3983	19.0601	19.6359	16.8544	18.2402	20.7133	21.298	17.5468	17.0217	19.1904	21.6678	17.6945	16.9555	21.2431	19.6239	23.1571	23.7527
Slc30a3	1.71093	2.17573	1.51673	1.46594	0.974383	1.30971	1.06856	1.4445	0.71343	0.651055	2.69209	2.1829	0.782889	0.561193	3.92479	4.87725	0.861308	0.84522	1.16708	1.92571	0.39643	0.580575	0.814829	0.738968	0.218378	0.534917
Cyren	0.921537	0.931817	2.36388	2.91814	0.659613	0.651019	2.10538	1.98928	1.22908	1.22268	3.24851	3.40963	1.37311	1.09893	3.99555	3.54908	0.929086	0.836855	2.50661	2.85997	0.886603	0.896734	2.01473	2.23886	1.41261	1.09776
Zfp9	0.157854	0.233416	6.20456	5.42782	0.0522667	0.0462384	5.44285	4.80841	0.0822783	0.0726626	8.02863	7.68268	0.0429947	0.107869	5.26142	5.37692	0.143771	0.108308	5.21562	4.41531	0.188256	0.0401739	7.34001	7.01674	0.125925	0.149553
Gm11944	6.58833	8.75467	19.1279	20.409	6.95703	6.46758	19.1835	18.2793	5.50682	6.33862	17.8393	19.0951	7.90532	6.92212	17.1067	17.7812	4.48198	5.80325	19.796	19.5047	2.973	4.77339	17.4188	16.535	3.40911	4.63923
Mup10	0	0	0	0.0659284	0	0	0	0	0	0	0	0	0	0	0	0	0	0	0	0	0	0	0	0	0	0
Mtch1	72.4932	71.3625	76.099	62.9833	48.0694	50.3848	79.6359	74.262	32.7408	32.8183	55.9905	51.6976	29.0105	29.5982	60.3454	61.6497	49.7721	52.8873	82.1639	75.7642	53.6803	54.0193	71.1621	67.3341	37.0244	35.8839
Gm34816	0	0	0	0	0	0	0	0	0	0	0	0	0	0	0	0	0	0	0	0	0	0	0.298756	0	0	0
Mir673	0.566802	5.6573	2.66011	3.83399	0	0	0.884985	0	3.5452	2.08725	4.70307	2.33779	4.63138	1.03285	0.83347	1.84165	1.12633	2.33338	3.34586	1.7088	3.47639	0	2.73586	1.22403	0	1.61099
Mir759	0	0	0	0	0	0	0	0	0	0	0	0	0	0	0	0	0	0	0	0	0	0	0	1.1366	0	0
Gm10677	0.515299	0.326555	0.42226	0.193645	0.243741	0	0.229877	0.282502	0.332538	0.271085	0.565571	0.425073	0.360904	0.134143	0.739694	0.605941	0.121903	0.328306	0.386264	0.567161	0.351167	0.374695	0.213194	0.132478	0.234896	0.261536
Speg	1.37976	1.50619	5.25078	4.53488	0.640162	0.663883	3.56914	3.53865	0.383258	0.402179	3.6288	3.63217	0.431174	0.512311	2.94797	3.10025	0.77785	0.685536	4.06815	3.58162	0.570361	0.568003	6.28828	6.36565	0.464654	0.430272
Phactr4	9.41494	10.5039	18.0489	17.8939	9.37447	9.97307	20.4198	21.8345	8.63785	9.54065	19.0359	21.5393	9.24268	8.95872	19.5964	19.6164	8.99557	8.67895	21.491	22.0086	8.57405	8.05594	19.7689	18.211	7.7327	8.83962
Gm5901	0.1744	0.145059	0.068208	0.0491537	0	0.20434	0	0	0.136354	0.321116	0	0.107898	0.213756	0.436975	0.0961696	0.0566663	0.346562	0	0.128687	0.219077	0	0	0.0841804	0.28247	0.0927495	0.247844
Fam181a	0.110055	0.0406839	4.44771	3.01911	0	0.0429827	6.75887	5.54331	0.0382424	0	5.74968	4.81159	0.0299755	0	3.74913	4.43412	0.0364494	0.0755114	5.70255	5.08751	0.0750003	0.0746902	2.30194	2.57474	0	0.0782004
Fcrl5	0.0448383	0	0	0.0168499	0.0445388	0	0	0	0	0.0137598	0	0	0	0	0	0	0.0297003	0	0.0147046	0	0.0152782	0.0456452	0.0432854	0.0645536	0.0158972	0.0318603
Plekha6	0.428845	0.475593	7.23365	6.43326	0.611488	0.73749	6.29084	6.26111	0.742684	0.732302	10.9047	11.6454	0.81386	0.920106	10.8322	10.6843	0.755969	0.726112	6.74384	7.06221	0.608068	0.647803	5.2684	4.78739	1.26541	1.26803
Tnip2	2.72849	3.02592	2.54465	3.37181	3.12723	4.54943	2.23249	1.79339	3.85626	3.55051	2.22528	2.53209	3.60145	3.8485	2.79696	2.52324	2.60671	2.97014	2.78765	1.84555	3.00367	3.1248	4.02698	3.56937	6.22283	5.9654
Syt12	0.0629587	0.139644	0.0861811	0.0887227	0.0781727	0.0184418	0.184316	0.124581	0.114856	0.0289808	0.0580448	0.0779025	0.077166	0.0717039	0.104152	0.102283	0.0625546	0.129593	0.108397	0.173991	0.0965368	0.192276	0.075973	0.0679812	0.200896	0.257232
Ecpas	10.6373	10.7028	20.5765	21.4002	7.6206	7.70379	18.9011	19.6551	7.01754	7.20182	16.8159	16.7884	4.76081	4.55248	15.2707	14.9866	7.67449	7.52548	19.8517	18.4928	7.16014	7.42002	22.5882	22.9592	16.4189	16.9683
Wnt11	0.291498	0.359193	15.644	10.5161	0.321723	0.151796	6.4351	5.38353	0.303874	0.357815	2.73226	2.33779	0.31758	0.250835	0.952537	1.29442	0.193085	0.433343	2.99534	2.11566	0.31453	0.164858	19.2448	17.2414	0.482298	0.437268
A830019L24Rik	0	0	0	0.105597	0	0	0.0243746	0	0	0	0	0	0	0	0	0	0	0	0	0	0	0	0	0.0337128	0	0
Rbm41	4.67026	4.82392	3.31284	3.63914	5.56385	5.41837	2.74641	3.09144	4.23214	4.53141	2.99714	2.76979	5.23156	5.30507	3.43376	3.39198	4.32183	4.139	3.00314	3.67337	4.59463	4.94853	3.07935	3.25477	8.69308	9.11504
Ajap1	0.084087	0.055952	5.27498	3.81086	0.0167051	0.0591134	4.2932	4.10224	0.12272	0.185791	3.44207	3.13524	0.151158	0.0766135	2.01546	2.01087	0.233932	0.155775	2.96167	2.75477	0.15472	0.154081	5.51989	4.41263	0.30409	0.191196
Scn2a	0.101378	0.081199	0.308381	0.323825	0.0279725	0.046193	0.281402	0.291788	0.0998112	0.0518509	0.384248	0.343801	0.0598266	0.0974994	0.380968	0.428218	0.0727475	0.0521687	0.277056	0.373555	0.0345437	0.13187	0.288165	0.316233	0.0119811	0.0280137
Awat2	0.558266	0.457612	0.531605	0.465191	0.578647	0.710984	0.530574	0.349306	0.531363	0.402226	0.313292	0.340382	0.515663	0.464418	0.356921	0.394331	0.458216	0.349733	0.525365	0.463453	1.0421	0.642442	0.328046	0.62901	0.387257	0.569152
Cbl	18.7016	23.3285	19.0335	19.2647	19.4233	19.7245	19.1392	22.5691	21.6324	21.4677	18.7575	18.8506	21.6573	21.3478	16.2495	16.459	18.4504	17.6809	18.7588	18.6715	17.5924	18.0568	19.9347	21.8151	15.704	16.5981
Mterf3	18.9863	17.3606	17.4032	16.4742	20.1007	19.1956	21.3528	18.9315	24.7858	22.4643	18.3045	19.7277	22.1789	21.2836	15.5928	16.4884	21.2441	20.6122	17.7575	15.4524	18.8406	19.6814	18.999	15.966	21.4129	21.7039
Slc2a4	0.910003	1.25141	4.56978	4.1447	0.759296	0.810331	3.62316	2.89419	0.398428	0.603197	2.53371	2.34208	0.684084	0.630134	2.04735	2.37726	0.524413	0.618133	4.87042	5.21262	0.74418	0.815215	5.41148	5.18811	0.56139	0.413831
Mir3969	0	0	0	0	0	0	0	0	0	0	0	0	0	0	0	0	0	0	0	0	0	0	0	0	0	0
Mir3966	0	0	0	0	0	0	0	0	0	0	0	0	0	0	0	0	0	0	0	0	0	0	0	0	0	0
Gm10318	0	0	0.0433818	0	0	0	0	0	0	0	0	0	0	0	0	0	0	0	0	0	0	0	0.107081	0.119771	0	0
Ifi208	0.0345356	0.0191502	0.0135069	0	0	0	0	0	0	0.0158972	0	0	0	0	0	0	0	0.0355437	0	0	0	0	0.0333396	0.055936	0	0
Rab3il1	0.68948	0.715833	2.68508	2.61306	2.01091	1.73601	2.84021	2.81837	0.856387	1.09394	3.46235	2.88008	1.43841	1.52372	2.76116	2.85037	0.714205	0.890781	2.62676	2.03442	1.0797	1.41871	3.90864	3.84913	1.15465	1.16746
Meis1	1.37904	1.67898	70.6419	69.809	0.714691	0.737638	68.2347	61.6082	0.812549	0.855586	65.5187	62.9622	0.722634	0.559949	61.0888	59.341	1.72762	1.78954	76.7597	79.5354	0.980649	1.09867	70.6301	64.9192	0.701511	0.607104
Rbbp9	14.614	13.453	22.9929	21.9943	14.8485	16.6472	22.2027	20.0002	18.4208	19.016	20.2982	21.1754	16.6826	15.5561	19.2775	20.1264	15.3269	14.205	22.0367	22.2213	15.1097	15.4605	24.5045	22.329	16.8648	16.0852
Med7	18.5356	17.156	11.7869	9.12671	19.2278	19.4167	13.9072	13.5248	18.6123	19.7024	12.7104	12.0833	16.7829	18.2209	12.7883	12.4358	19.9098	18.0248	12.6371	12.6463	17.3907	17.6452	11.7808	12.0518	15.5377	17.6415
Nenf	15.2237	9.07161	25.0009	23.4816	9.55473	9.49545	24.2429	18.5841	7.89557	7.73985	21.3675	17.5564	7.48841	7.86696	17.5414	18.8016	9.55723	8.49664	19.6723	21.7686	6.73582	7.78742	27.0533	25.6796	8.70048	8.93376
Srp54a	1.07658	0.83173	0.898869	0.995513	0.84109	0.935417	0.66104	0.861694	1.09707	1.05794	1.08177	1.30717	1.02794	0.881702	0.960523	1.03762	1.00957	1.03331	0.856866	0.765834	1.54565	1.19447	0.992584	0.96654	1.04216	0.954067
Spag1	1.30124	1.51473	0.945643	1.08203	2.26425	1.76251	0.850149	0.889827	1.96258	1.89464	0.927411	0.875468	2.11896	1.71532	1.07207	1.38534	1.70551	1.60517	1.05323	0.88105	2.01882	1.89774	0.757269	1.04631	1.3546	1.60659
Akr1c14	0.464105	0.725255	0.115507	0.237828	0.125729	0.0494345	0.279974	0.227692	0.0219914	0.0194213	0.175043	0.121814	0.0172374	0.0576622	0	0.0274177	0.188642	0.0868458	0.145284	0.0847993	0.215645	0.128852	0.305477	0.205007	0.157067	0.119918
Alox12	0.850576	0.867834	0.266128	0.383568	0.777303	0.578026	0.278893	0.367221	0.336942	0.266242	0.203889	0.224526	0.430907	0.480487	0.0875528	0.154767	0.405656	0.402686	0.25105	0.068382	0.556466	0.571484	0.279181	0.312266	0.416165	0.773613
Alk	0.165596	0.0966569	0.0954428	0.147386	0.0606017	0.132754	0.136082	0.137969	0.0999421	0.048143	0.377662	0.294771	0.106824	0.015882	0.269138	0.27186	0.103916	0.13455	0.240094	0.227724	0.106911	0.0975971	0.0841377	0.244683	0.111243	0.117666
Arl2	19.4089	20.274	21.4493	21.2789	16.4493	18.0814	23.4002	21.8668	18.5004	20.8191	22.0529	19.8295	16.6836	17.3594	27.493	24.6468	18.3407	21.3193	25.5771	28.0939	24.3907	23.5044	22.4611	22.1108	17.5506	17.5026
Snord61	0	0.922606	3.90436	5.62731	0	0.974736	1.29893	1.19722	0.86724	0	0	0	0.679766	0.757979	2.44664	1.62184	3.30631	0.856202	0.818476	2.50808	0	0	0	1.79657	0	0
Prrxl1	0	0.0145774	0.133661	0.0444563	0.0130567	0	0.102617	0.217537	0.0137026	0.0242024	0.145423	0.18433	0	0	0.405902	0.632095	0	0	0.297438	0.63405	0	0	0.139582	0.298054	0.027962	0.00933994
Mkln1os	0	0.0593377	0.0837034	0	0.0531477	0.0626905	0.167082	0.0769995	0	0	0.295974	0.52964	0	0.0974994	0.393391	0.521547	0.0531617	0	0.473765	0.322616	0	0	0.206609	0.231094	0	0
4632428C04Rik	0.0212434	0.0471182	0.182782	0.191594	0.105507	0.0995612	0.182428	0.0611429	0.0221453	0.0391145	0.0391707	0.227809	0.0347162	0.0193553	0.0780949	0.165658	0	0.0218635	0.146301	0.234831	0.0868619	0.0216257	0.205077	0.22938	0.112976	0.196231
Mir6366	0	0	0	0	0	0	0	0	0	0	0	0	0	0	0	0	0	0	0	0	0	0	0	0	0	0
Mir6364	0	0.665134	0	0	0	0	0	0	0	0	0	0	0	0	0	0	0	0	0	0	0	0	0	0	0	0
Mir6363	0	0	0	0	0	0	0	0	0	0	0	0	0	0	0	0	0	0	0	0	0	0	0	0	0	0
Mir6362	0	0	0	0	0	0	0	0	0	0	0	0	0	0	0	0	0	0	0	0	0	0	0	1.5615	0	0
Plxdc1	1.68675	1.41773	0.305539	0.160135	1.71075	2.10114	0.249502	0.383275	2.70232	2.61535	0.278281	0.190403	3.07568	3.47809	0.182761	0.184609	1.16432	1.20605	0.244557	0.142743	1.25234	1.24716	0.257105	0.498462	1.47304	1.38778
Lyrm4	7.69428	6.45641	6.95053	5.98761	8.18398	8.89551	8.45204	6.09989	8.62431	8.18059	5.93238	6.51556	7.01034	6.85533	5.40682	5.73016	9.13328	9.49564	6.33063	5.20047	8.49171	9.35773	7.39495	8.63894	9.16166	9.14434
9330133O14Rik	0.548518	0.567757	3.3752	3.23622	0.871766	0.985447	3.73977	3.84162	0.781469	1.04363	4.1805	3.86112	1.40435	1.68255	4.98737	4.3368	1.03549	0.71507	3.23793	3.9137	0.859751	0.800359	2.31224	2.15193	0.700109	0.753526
Xlr4a	0	0.0480282	0	0	0.086036	0	0.0338092	0	0.045146	0.0797397	0	0.0357244	0	0.0789164	0.25473	0.0562857	0.0860585	0	0	0	0.0885394	0.0440867	0	0.140286	1.01339	1.01549
Runx1t1	1.42844	1.5015	3.32282	3.31879	2.6959	2.28491	3.88365	4.02643	1.35312	1.40082	4.64367	4.6262	1.22301	1.3128	3.1142	2.88567	1.49949	1.92395	3.99609	4.09426	2.7553	2.30766	3.12965	3.02442	1.32116	1.34596
Ccdc6	27.432	28.4088	29.3199	30.3353	32.0087	33.5011	32.9602	32.7027	30.0114	28.8133	31.1068	31.6618	27.0034	26.9382	29.9543	28.026	27.8232	28.0016	28.5817	28.5456	28.7305	28.9547	35.7792	34.0164	26.4899	28.4966
Adam19	27.3565	27.3983	19.5761	16.9065	30.7209	32.1517	20.4355	18.4659	29.6763	28.9453	12.6743	12.7055	27.8507	28.6046	12.7668	13.2658	19.6281	19.3773	21.3431	16.8107	28.9123	28.8552	24.3452	25.6334	9.44649	9.70834
Gm19410	0	0	0.025141	0.0181177	0	0.0188296	0.0125461	0.0462549	0.00837652	0	0.0074082	0.00662841	0	0.0146424	0	0.0052217	0.00798377	0	0	0.0242251	0	0.00817997	0.0155142	0.112793	0	0
Halr1	21.7077	23.4567	5.36966	5.12463	47.7328	44.6731	11.5151	8.41067	124.848	123.324	16.6778	15.9937	98.6933	98.4691	12.209	11.454	51.7087	56.3307	4.1071	6.61904	61.0702	57.5124	2.05977	3.70623	51.5065	51.3495
Nat8	0	0	0	0	0	0	0.0293063	0	0	0	0.0346093	0	0.0306736	0	0	0	0	0	0.0369327	0	0	0	0.0362392	0.243203	0	0.0266739
Cyp19a1	0	0	0	0	0	0	0	0	0	0	0	0	0	0	0	0.0108193	0	0	0	0.0334626	0	0	0	0.125841	0	0
Guca2a	0.0921053	0.306437	0.576358	0.311512	0.18298	0.323752	0.215715	0.265098	0	0	0	0.151956	0.22578	0.167838	0.0677194	0.239415	0.091514	0	0.271851	0.09256	0	0	0.533493	1.19343	0.195933	0.0654463
Gstm6	1.16411	1.24135	0.175109	0.70667	1.15633	1.57379	0.594215	0.386602	0.933487	0.824393	0.743019	1.18188	0.914616	0.734292	1.02049	0.640103	1.15664	0.783365	0.264299	0.0899889	1.09844	1.00274	0.475451	0.725177	0.571472	0.445399
Glycam1	0	0	0	0	0	0	0	0	0	0	0	0	0	0	0	0	0	0	0	0	0	0	0	0.0833736	0	0
Spaar	0	0	0.00987397	0.0284625	0	0.0147904	0.00985482	0	0	0.0232428	0.0232762	0.0104131	0	0.0115014	0.0185623	0.0246095	0	0	0	0.0126857	0	0	0	0.149934	0.04028	0
Ctns	3.34056	4.41375	5.66356	5.33377	4.79479	3.82041	4.90389	5.01444	3.0825	3.67873	8.26692	8.37242	3.82666	4.39802	8.87256	9.06765	3.0015	2.99392	5.25224	5.31668	4.41147	3.43323	4.25869	4.57354	2.51611	2.7371
Prok1	0	0.0280813	0.207964	0.114185	0.0125759	0.014834	0.108722	0.136649	0.0395942	0.0116556	0.093379	0.177543	0	0	0.18617	0.148092	0	0	0.161927	0.25446	0.0129419	0	0.268885	0.136705	0.0269324	0.0359842
Tmem181a	6.63158	6.12874	12.8109	11.3906	6.50965	6.14801	11.9667	12.4436	5.63293	5.08768	11.106	10.2225	4.86224	5.04532	11.0239	10.7882	4.61452	5.00971	11.3683	11.6457	6.60777	5.6826	11.586	11.0784	6.80423	7.84562
Arpp19	31.0474	28.019	25.1345	24.5909	27.9802	28.6016	28.5239	28.6253	26.0578	26.7524	23.4729	26.4565	27.881	25.5425	24.4238	24.4013	32.4844	33.1213	27.7852	28.9694	30.8146	33.1213	25.2025	23.2232	32.7118	30.6167
Unkl	3.12102	3.40431	4.25615	3.88894	3.4367	4.10189	2.56476	2.22358	3.1358	3.10014	2.79224	2.37129	2.84382	3.34875	2.52869	2.76204	3.07038	3.02193	3.45441	3.19833	3.05395	2.62327	4.5194	4.05729	2.63168	2.92528
Sclt1	2.81741	3.16218	4.8191	5.0323	3.06833	2.86359	4.86276	5.73987	3.62705	3.64067	4.60041	4.9002	2.37147	3.86597	4.74192	4.57717	3.92917	3.12673	6.0781	5.37268	3.6781	3.04089	4.0306	4.2517	3.23139	2.76171
Epb41l4a	16.064	16.3751	12.0627	11.9226	16.8609	16.7828	13.6905	12.8208	17.8346	16.5883	16.1308	16.1997	18.5843	18.7832	13.7892	14.5364	16.0141	15.0174	13.8026	14.5559	17.5294	17.1572	8.19324	8.21021	22.0698	21.6875
Mpeg1	0.0356126	0.131649	0.0278562	0.0267659	0.0471663	0.0973614	0.0185348	0.0256252	0	0.0109287	0.0656661	0.0685464	0.00969977	0.0216316	0.0349117	0.0462851	0.070768	0.0733043	0	0	0.0606734	0.0362536	0	0.0512714	0	0.0168699
Rex2	6.86343	7.99792	0.0201826	0.276345	12.9175	10.8533	0.201435	0.185662	14.498	17.7208	0.107048	0.127707	15.3697	16.0332	0.189709	0.243128	16.2793	14.6719	0.0126927	0.0648244	13.6363	13.6456	0.0871808	0.139304	17.4272	21.6251
Prl2c1	0	0	0	0.136021	0	0	0	0	0	0	0	0	0	0	0	0	0	0	0	0	0	0	0	0.0651387	0	0
Mfng	2.22178	1.99613	3.98171	4.09008	2.26281	2.07596	4.72048	4.73534	2.75587	2.97752	6.04139	5.86945	3.28616	2.71616	5.85178	5.86658	2.15163	1.64985	4.78679	6.64171	3.10486	2.37628	2.38918	2.45975	4.36737	3.93677
Mfge8	31.6121	33.094	38.4284	41.7381	30.678	31.297	38.619	37.7073	22.8379	22.4917	41.8719	42.4076	28.4671	28.4267	35.7467	35.8988	25.1418	27.0916	33.4405	28.8181	26.7346	26.7229	42.5791	36.0463	75.4795	68.8178
BC037704	0.15528	0.430518	1.19436	1.42965	0.282779	0.363875	0.565715	0.521418	0.0269789	0.40504	0.238601	0.362926	0.486376	0.353698	0.646953	1.16044	0.488565	0.319626	0.738394	0.806242	0.502649	0.421533	0.72453	0.838338	0.55054	0.422955
4930532I03Rik	0	0	0	0	0	0	0	0	0	0	0	0.0231112	0	0	0	0	0	0	0	0	0	0	0	0.0605036	0	0
4930518J21Rik	0	0	0	0	0	0	0	0.064771	0	0	0	0	0	0	0	0	0	0	0	0	0	0	0	0.0971965	0	0
Hist1h2ao	0	0	0	0	0	0	0	0	0	0	0	0	0	0	0	0	0	0	0	0	0	0	0	0	0	0
Gpr183	0	0	0.0137135	0.217416	0.0174148	0	0.205303	0.151382	0	0	0.0323271	0.159084	0	0	0.0128902	0	0.0174194	0.0180437	0.12074	0.035237	0	0	0.220022	0.302888	0.0186476	0
Smim10l2a	1.59692	1.66146	1.94449	2.02305	1.65167	1.83249	1.95358	1.96645	1.73337	2.16737	2.47404	2.25436	1.93711	1.48499	1.80355	1.348	1.71753	1.8638	1.83027	1.70407	1.59875	1.72622	2.28859	2.57758	2.29392	2.00036
Dmxl2	2.13333	2.64612	3.32598	3.46789	2.84797	2.97784	3.69511	4.40582	3.54102	3.20325	4.81177	4.95468	3.70868	3.5598	5.0914	4.70845	2.13412	2.31063	3.55706	3.7896	2.41421	2.54769	2.37845	2.56062	3.43206	3.58074
Lexm	1.54475	1.50989	0.0409594	0	1.01429	1.62588	0.08176	0.113037	2.89315	2.79607	0.36208	0.345565	2.22494	2.12311	0.327253	0.544457	1.04057	1.26648	0.0515183	0	1.15085	1.41263	0.27803	0.367521	1.69875	1.41391
Abhd16b	0	0.128905	0.0227296	0	0.0288645	0	0	0.0209092	0	0.0535042	0	0	0	0.0794277	0	0.0188834	0	0.0897203	0.057178	0.029202	0	0	0.0280522	0.0313767	0	0.0412957
Sc5d	11.0313	10.0465	19.751	19.1589	10.2287	9.43184	22.5952	23.0868	8.65466	8.59333	16.6405	17.651	7.42091	7.04189	14.8049	14.5906	8.36281	8.09604	24.6169	22.6095	8.58044	7.9613	26.2801	24.3675	8.36703	8.81619
Zbtb44	15.6547	15.4185	9.37728	8.96213	18.2034	17.7285	7.45547	8.25355	16.1434	16.3677	6.85694	7.50334	20.029	19.2104	6.34116	6.44041	13.9525	12.9612	7.32297	6.9244	15.9907	16.3867	8.38773	8.16898	17.3318	17.8391
Rbm34	14.8625	13.472	5.49243	5.24896	15.3507	14.1444	7.48269	7.72612	15.1299	14.6183	7.41053	6.79313	13.78	13.9285	6.25543	5.94279	14.4055	14.2818	5.50576	5.76098	15.3168	14.9602	5.28526	5.66597	11.5014	10.5499
Npvf	0	0	0	0	0	0	0	0	0	0	0	0	0	0	0	0	0	0	0	0	0	0	0	0	0	0
Mageh1	4.79633	4.82817	11.1685	8.23568	4.80094	5.40358	12.3566	12.6633	5.15381	4.85719	9.83039	11.3522	5.93896	5.07597	10.5793	10.4055	3.9224	5.42996	12.8497	12.2725	4.22405	4.61974	9.97278	9.20259	7.80931	8.12695
Yipf7	0.0423125	0.234625	0.0992905	0	0.0840597	0.446188	0	0.0304461	0.044109	0.0389541	0	0	0.172869	0.0771037	0	0	0.0840818	0.0870952	0	0	0.0432528	0.043074	0	0	0	0.0300656
Tub	1.64087	1.81011	2.90653	2.14351	2.00936	2.04463	3.09745	3.11728	2.46173	3.04524	3.46584	3.48059	2.32684	2.3968	4.85127	4.64887	1.92363	2.28743	3.68142	4.60665	2.09445	2.2714	1.78519	1.75302	2.4194	2.3874
Zbtb26	5.4896	5.61474	7.70789	7.5775	5.96354	5.45471	4.95195	4.43858	4.26673	4.76815	4.39943	4.96044	6.27665	6.02678	6.01147	5.67249	4.84725	5.41027	6.95627	6.87151	4.42186	4.53193	5.32757	5.27822	4.06457	4.21081
Cdca7	58.7664	54.6819	43.3013	45.1202	65.2745	70.8515	48.0439	42.9457	81.94	79.6445	41.1282	42.782	70.9208	75.1995	36.4933	37.408	73.8004	71.8136	45.6086	46.0816	71.2382	74.8134	35.979	35.525	66.5028	68.8137
3300002I08Rik	3.18389	3.35441	6.53739	6.0123	1.50224	3.07764	5.09549	4.12375	2.07442	1.61215	5.13692	7.35393	4.2926	2.82839	5.15002	6.51741	2.45167	2.12993	8.45758	6.95914	3.33601	3.72737	8.60614	6.36007	2.87853	2.43202
Kmt5c	18.1278	19.9819	20.7603	21.6973	22.1761	21.4546	18.0156	18.6096	23.8272	22.9663	19.535	18.0231	26.1051	27.7225	20.2147	21.9047	19.5412	17.7514	21.0448	21.146	22.8776	21.3835	20.4904	20.0687	18.5016	19.4971
3110082I17Rik	19.1347	18.6365	7.95303	9.98998	18.4107	18.159	10.1149	8.78943	23.5538	23.0437	9.76452	7.92128	17.6544	18.785	8.28022	8.85557	21.327	19.5479	8.92648	9.50815	23.7462	21.6354	9.03153	9.33944	18.963	16.8073
Pgf	4.17047	3.09473	6.45233	9.40338	0.487367	0.610804	4.50069	3.33185	0.255738	0.282313	2.54447	2.58018	0.275625	0.223518	0.879306	1.09601	0.670305	1.54646	4.31427	2.24961	0.470201	0.43704	10.7756	10.4632	0.326167	0.087158
Kcns2	0.138504	0.184323	0.0288901	0.0208195	0.174267	0.129825	0.0792937	0.0597966	0.0866308	0.170014	0.0595905	0.0685517	0.26407	0.126194	0.0135778	0.0120008	0.119266	0.0855282	0.0908441	0.092792	0.132143	0.103398	0	0.209374	0.137497	0.104977
Map1lc3a	17.6701	17.2426	20.964	17.5281	14.8065	14.2265	23.3509	18.6457	13.6866	12.9959	23.7084	21.4164	11.4539	12.9966	23.4069	23.7995	16.1345	18.7447	22.4834	27.3304	17.0032	19.0935	25.2061	21.1582	15.4872	15.7472
Rmi1	6.30601	6.1672	4.87013	4.96448	7.3343	6.18833	4.80875	4.86298	7.47522	8.54902	4.8326	4.9714	7.33769	7.56376	5.36026	5.16993	7.64025	7.88668	5.0523	5.37454	7.67011	7.78738	5.56106	4.35263	7.98086	8.28098
Rybp	33.9577	35.9993	13.4514	12.3712	38.9527	38.0058	15.7718	15.1644	70.4918	67.7117	21.4185	21.8767	60.0978	56.4237	19.984	19.9378	45.6031	45.4785	14.1011	13.1716	44.0863	44.54	13.2447	12.2434	47.9285	47.1608
Sync	0.303703	0.701687	0.415724	0.684776	0.402233	0.296534	0.553224	0.309585	0.316598	0.326197	0.466666	0.229649	0.310198	0.368948	0.465197	0.57563	0.452631	0.182331	0.398394	0.305203	0.620905	0.669867	0.488643	0.573879	1.64207	1.24085
Pigk	5.55547	5.52615	6.2031	6.58582	5.47624	4.23594	7.12636	6.8506	4.02299	4.00182	6.20685	6.94407	4.43546	4.47247	6.46988	6.55894	4.38214	4.82289	7.10333	6.85077	4.61684	4.86758	6.70384	6.18182	4.60091	4.88164
Mrgprh	0	0	0	0.0321442	0	0	0.0445183	0.0820647	0	0	0.0525741	0	0	0	0	0.0185285	0	0	0.0561034	0	0	0	0.16515	0.184722	0	0
Afg3l1	18.8406	19.0314	11.9768	12.0985	19.2189	19.4696	11.9159	10.7567	19.9555	19.3478	12.3117	13.4382	17.5771	18.4323	13.7724	14.3402	19.2239	21.7164	12.9717	12.6791	19.5805	19.1428	11.3865	12.1618	20.1681	18.2649
Iqck	0.1352	0.299877	0.687399	0.990741	0.268595	0.158411	0.791615	0.729628	0.246646	0.280056	0.529754	0.752811	0.524748	0.492736	0.795237	0.593047	0.402998	0.5218	0.631825	0.305703	0.380064	0.103225	0.489443	0.583943	0.467364	0.456323
Mir7013	1.43275	0	0.560348	0	0	0	0	0	0	0	0.660462	0.590941	1.75606	0.652704	0	0	0	0	0	0	0.732294	0.729267	0	0.773522	0	0
Tepsin	5.41959	5.43404	3.96337	4.56152	6.34208	7.80701	5.20179	4.38047	8.26171	8.25306	4.67148	4.17975	7.35537	7.74508	5.28109	5.49991	6.3253	6.78122	4.43726	4.43915	7.45628	6.19733	3.87018	4.0683	6.39621	7.00292
Mir710	0	0.520014	0	0	0	0	0	0	0	0	0	0	0	0	0	0	0	0	0	0	0	0	0	0	0	0
Mir708	0.946403	2.62392	0.370138	4.80128	0.47004	1.10887	0	0.340493	0	0	0	1.17104	0.386656	0.431144	0	0.307506	0.470164	0.487014	0.465555	0.475538	0.967435	0	0.913627	0.51095	0	0
Mir707	0	0	0	0	0	0	0	0	0	0	0	0	0	0	0	0	0	0	0	0	0	0	0	0	0	0
Mir705	0	0	0	0	0	0	0	0	0	0	0	0	0	0	0	0	0	0	0	0	0	0	0	0	0	0
Mir704	0	0	0	0	0	0	0	0	0	0	0	0	0	0	0	0	0	0	0	0	0	0	0	0	0	0
5033404E19Rik	0.290995	0.484075	0	0	0.433578	0.426189	0	0.0523466	0.30335	0.736721	0	0	0.594436	0.331415	0	0	0.795101	0.374362	0	0	0.297462	0.296233	0.0702294	0.235657	0.541649	0.516924
Pole2	13.9065	13.7014	6.56946	7.99332	14.7507	14.5825	8.1959	10.5977	17.9547	16.0805	7.71513	7.9322	16.7587	15.3876	7.67407	7.45506	16.0849	15.2207	7.81391	8.0732	16.2375	17.0997	6.40401	7.13009	17.4456	21.7521
Rnf114	16.4271	15.4794	25.4168	24.6669	20.5755	20.2718	24.725	24.0721	17.1782	17.1123	24.2667	23.5512	17.3178	17.8417	28.5934	27.8909	18.9113	19.642	27.6333	27.1747	19.2636	18.992	27.7766	26.9581	15.0103	16.8507
Gcfc2	4.52366	5.4405	8.23637	8.28729	5.14621	4.47657	5.89387	6.21312	8.33218	8.28701	10.3138	10.4132	9.30323	10.4293	10.742	10.5172	4.70721	4.75008	6.82621	6.2661	5.17097	4.49618	7.99634	7.55782	4.71401	4.83236
Nkiras2	9.86483	9.60463	13.1678	12.8546	9.08628	8.43609	14.4224	14.4731	10.2035	10.1905	13.6069	12.7242	8.12343	8.07758	16.9739	15.5352	8.5795	8.72875	14.0161	16.4281	7.70055	8.21648	12.7141	13.0311	8.5031	7.84706
Psmb3	321.61	282.017	111.377	94.8996	313.784	327.053	133.745	118.855	379.766	362.666	126.006	122.114	303.321	298.748	130.992	135.219	348.78	353.292	134.257	143.517	380.184	389.028	119.543	114.587	325.115	312.653
Psg18	0	0	0	0	0	0	0	0	0	0	0	0	0	0	0	0	0	0	0	0	0	0	0	0	0	0
1700080O16Rik	0	0	0	0	0	0	0.0276938	0	0	0	0	0	0	0	0	0	0.105738	0	0	0	0	0	0	0	0.188657	0.302475
Cfh	0.023633	0.131046	0.0277286	0.0133216	0.0821629	0.0553802	0	0	0.0123182	0	0.0435768	0.00974748	0.0675873	0.0322988	0.0521277	0.0537518	0.093925	0.0364842	0	0.0356245	0.0362372	0.0962332	0.0342218	0.0765547	0.0502739	0.0923595
Cyb5a	56.301	54.3146	23.4399	21.0209	55.8046	55.8231	31.3344	37.1138	69.6092	63.815	26.5115	27.1666	69.3521	66.631	25.8605	25.1386	69.6538	63.5519	24.1815	24.8826	64.8545	61.3817	28.812	27.6507	36.3811	38.7577
Rsph3a	0.421053	0.379398	1.81141	2.01741	0.15684	0.277501	1.37647	1.04146	0.548662	0.387633	1.28588	1.49785	0.322542	0.287723	1.47048	1.45359	0.470644	0.460427	1.9159	1.93054	0.564913	0.348262	2.08316	2.04589	0.615791	0.52357
Txndc8	0	0	0	0	0	0	0	0	0	0	0	0	0	0	0	0	0	0	0.0818476	0	0	0	0.0803108	0.53897	0	0
Fitm1	0.735226	0.376326	0.088476	0.318799	0.28089	0.198795	0	0.16278	0.4127	0.416535	0	0.233266	0.0924244	0.0515293	0.291075	0	0.224771	0.116413	0	0	0.462502	0.287869	0.382181	0.305338	0.421085	0.361677
Efcab1	0.22863	0.101421	0.250368	0.618605	0.454206	0.107152	0.499765	0.72385	0.333672	0.75774	0.421571	0.98071	0.560446	0.916564	0.134478	0.178288	0.0454325	0.282364	0.134961	0.137855	0.467422	0.232745	0.397282	0.493737	0.437724	0.682313
4933434E20Rik	11.2009	10.0789	14.5453	14.4961	11.0176	10.8405	13.2516	14.1404	11.4107	11.3682	12.9462	12.8004	11.5037	10.305	13.3239	13.5635	10.0433	10.5344	14.1557	14.807	10.6307	12.1071	15.7888	14.297	7.57443	7.50599
Psmc6	106.06	93.7389	64.6965	68.745	103.222	102.088	79.1948	89.7707	110.804	113.824	69.2927	73.6424	109.109	97.9858	73.5907	70.6152	107.083	106.033	83.5808	85.7375	111.417	111.93	77.2678	71.077	99.7607	111.895
Ndufa5	33.9423	28.8776	21.474	19.3204	33.9635	30.4118	22.7962	14.6061	51.6875	59.0499	34.2843	32.1167	49.351	44.4176	29.5431	27.4092	35.2122	37.5873	19.1523	22.0711	35.1218	40.0579	23.8523	19.8521	40.1727	36.5317
Ndufb2	12.8947	11.7337	7.75866	8.63535	13.4107	15.6249	7.39946	4.24271	17.9804	20.8508	12.1931	11.0915	17.2454	16.167	11.2634	11.3876	14.0713	16.3904	7.1022	9.13733	13.6883	14.9219	8.67116	8.27073	15.1807	13.1955
Plaat5	0	0.0210765	0.0148655	0	0	0	0	0	0	0.104978	0	0	0	0	0	0	0	0.039119	0	0.0190986	0	0.0193468	0	0.143646	0	0
Bbs2	7.67741	7.75797	6.38631	5.79951	8.51649	8.63012	6.61733	6.19731	10.6238	10.4765	7.43749	7.44224	12.1644	12.197	8.00865	8.37003	10.1257	9.56604	6.24973	7.04952	9.00332	9.46202	4.51464	5.02862	13.078	12.3366
F630111L10Rik	0	0.0156011	0	0.0158595	0	0	0	0.0050612	0	0	0	0	0	0	0	0	0.00698866	0	0.00692015	0.00706854	0	0	0.0135804	0.0759492	0	0
Gm10578	0	0	0	0	0	0	0	0	0	0	0.0165345	0	0	0	0	0	0	0	0.0176445	0.0180228	0	0	0	0.15492	0	0
Gm15612	0.049627	0.128419	0.517576	0.615431	0.0164318	0.0581465	0.258286	0.440413	0.051734	0.0761466	0.38128	0.423021	0.25682	0.195937	0.486502	0.322496	0.0821806	0.0510755	0.309225	0.49872	0.0845497	0.01684	0.383266	0.285791	0.0527851	0.0940345
Gm9776	0.498004	0.447093	0.908923	0.802053	0.235561	0.50014	1.31446	1.26272	0.420262	0.174658	1.55231	1.38891	0.678204	0.583383	1.44717	1.34072	0.259185	0.341693	1.00324	1.02476	0.581795	0.0482825	1.09887	0.640156	0.378354	0.724573
Trp53rkb	1.40255	1.41286	0.932516	1.19908	1.33514	1.21881	1.31394	1.27833	1.77889	1.79696	1.57325	1.35945	1.32749	1.2992	1.42651	1.4659	2.00904	1.68408	1.05792	1.40948	1.21867	1.54678	1.35398	1.07273	1.46695	1.41185
Rpl37	249.685	227.091	151.98	155.198	263.854	294.989	163.993	112.84	231.448	256.266	175.678	136.28	190.262	185.54	130.74	129.704	288.099	295.485	152.061	171.164	342.379	338.36	171.546	128.346	325.625	227.255
Med31	5.77542	4.04007	6.08129	5.85996	5.73684	5.72584	6.34696	5.97784	4.12182	5.88961	5.32465	6.01019	5.00954	6.1931	5.35689	5.91836	5.60592	5.57822	8.12977	8.12551	4.40512	5.2462	6.09006	4.65312	5.19789	6.78702
Eri1	12.2153	12.1244	7.89065	8.23976	13.6605	12.9645	9.19453	11.5875	15.2594	15.5941	8.86872	8.97642	13.774	13.2257	9.41523	9.03607	12.7032	13.6404	9.03344	9.76931	12.8509	13.0361	8.07768	7.78193	11.5959	13.0918
Stard10	9.56706	9.25681	9.30539	13.2554	5.01326	5.29607	9.30899	7.88169	3.64241	3.90603	15.7232	17.0191	4.48646	4.06782	11.2749	12.7044	5.42786	6.39297	7.8028	7.97011	5.66937	5.78709	13.0639	11.1387	4.63077	3.7044
Ndufa9	54.9733	51.8362	34.333	32.0215	60.962	58.1022	37.2514	36.3838	85.656	82.3983	49.6755	48.7593	82.1551	87.3064	54.5034	52.5844	58.6133	57.1	36.3126	37.4833	58.3088	55.4067	38.079	32.8601	57.4343	56.8046
Sh3bgrl	9.29367	9.8832	31.5818	28.0492	6.08815	5.58308	30.3137	45.7771	5.76366	5.87702	29.5112	32.1058	5.97408	6.56203	33.2427	32.939	6.08975	4.77311	34.4983	38.8021	6.67431	6.12831	28.5132	27.6504	3.81089	4.38093
Rpl39	544.669	502.293	325.363	325.178	438.208	462.025	278.064	275.531	441.301	500.562	326.298	324.5	436.701	386.245	285.383	267.99	440.212	495.496	298.159	327.722	515.346	565.36	331.683	272.052	345.728	286.697
Cinp	15.5045	15.2257	7.07288	8.00581	15.0247	14.9489	7.50267	7.88604	18.2602	19.0027	7.28902	7.26377	14.4482	13.997	7.48363	8.76793	18.2272	18.6368	9.24551	8.51603	17.8816	19.0366	7.88365	6.56872	16.9191	16.6682
Kif23	47.543	46.3291	31.6399	35.6194	54.6301	57.6987	33.8947	29.1275	55.2603	52.5177	32.7111	31.2804	50.0701	52.1401	30.0947	29.9853	48.1505	48.4348	36.9072	32.1293	56.9586	59.4827	38.4676	35.3187	53.2115	61.0369
Zfp329	2.97858	3.36098	6.44015	7.01658	3.31399	2.94891	4.23941	4.09931	2.86098	2.5865	4.19711	4.59758	3.89518	3.9345	5.70923	5.34616	2.62992	2.93836	5.20188	5.72516	2.26696	2.97261	4.74007	5.06305	2.41415	2.20426
Med29	9.85296	8.78396	6.53134	5.32538	11.3749	10.8736	9.20065	7.48455	12.0371	13.0024	7.65427	7.36025	10.0783	10.977	6.10414	5.87575	14.7438	13.8727	6.59551	6.4732	11.7059	11.8761	7.23168	6.77494	11.7488	13.3072
Rrp15	46.2593	45.1194	17.4429	21.6859	51.0653	55.946	20.2663	16.2602	56.342	59.1212	19.6177	17.974	50.5607	48.0804	14.3619	16.1783	59.1126	62.5451	19.1761	20.9986	63.2528	62.5581	22.3492	17.8752	55.2687	47.9292
Rabgef1	6.68649	7.15763	5.35603	5.07921	7.51201	8.19049	5.72249	6.32928	6.95175	6.58371	6.31296	6.57757	7.75711	7.72114	6.2438	6.70362	6.59028	7.15767	6.26184	6.57577	6.17716	6.29723	5.24678	5.5211	8.27199	7.82543
L3hypdh	0.998302	1.27487	1.41977	2.04629	0.901485	0.673454	1.03914	0.870704	0.914544	0.835513	0.753042	0.673777	0.791001	0.771761	1.35677	1.14021	1.74333	0.8095	0.922645	1.91526	1.51527	1.29343	1.43099	1.27393	0.675712	0.9673
Tex101	0.587237	0.542709	0	0	0.534704	0.573374	0.0382038	0.387335	0.663183	0.315365	0.225585	0.161472	0.679766	0.624218	0.14392	0.0954026	0.291733	0.805837	0.0481456	0	0.600287	0.946525	0.0472416	0.211361	1.66562	1.28657
Litaf	29.9744	31.0172	20.6865	19.9115	13.238	13.1025	21.5644	21.8336	7.93193	8.29979	16.5171	16.9468	9.21285	9.43255	16.4779	15.7477	10.7444	10.5125	19.5995	17.4941	9.07429	8.70817	23.3271	21.8592	8.95145	9.12562
Utp11	53.3109	45.3771	33.2328	33.4371	47.9012	53.5215	31.3092	22.4708	56.2514	52.8663	29.3403	26.2966	42.0571	36.6391	25.388	24.7253	62.0567	63.2781	33.7593	32.7427	57.3172	61.1023	41.4329	34.1876	62.6905	61.3396
Tmsb10	1654.85	1356.64	749.442	677.252	1237.83	1337.42	872.547	606.572	1840.97	1771.6	1150.91	1103.67	1223.69	1127.62	641.673	642.993	1317.5	1307.92	908.683	919.538	1449.3	1514.02	894.631	777.348	1233.36	1183.33
Ccdc77	6.53743	6.6459	5.5672	5.74554	6.7207	7.24792	4.21189	4.60287	9.54466	10.6942	7.97144	7.94418	10.9564	12.217	8.60533	9.22747	7.83996	6.76443	5.98226	5.06857	6.14379	6.83399	5.85297	6.22402	5.4581	4.89498
Son	38.737	42.2877	46.0285	44.0034	48.5341	47.7841	48.2394	57.2707	45.7192	47.8074	51.2948	52.4624	49.191	50.0136	45.8197	46.0973	42.3825	44.0845	45.5058	45.5262	44.4112	44.3012	42.4188	43.448	37.3232	38.0049
Ube2t	13.9759	13.0256	6.55206	7.3905	21.3891	17.3353	7.8188	8.74614	14.0473	18.4408	6.12778	6.04606	20.6822	21.5271	9.23805	10.1176	16.3287	17.1482	9.22645	8.55506	19.9174	19.4179	8.3061	7.52085	17.0443	17.5971
4930524C18Rik	0	0	0.149032	0.0613708	0	0	0.0849959	0.0979255	0	0	0.100376	0.0898105	0	0	0.10006	0.0707506	0	0	0.0535572	0.164117	0	0	0.0525516	0.146949	0	0
Atat1	3.30608	4.79116	20.0218	18.2473	2.45796	2.97059	18.542	17.6447	2.55841	2.74491	17.4842	16.0286	3.08261	3.60361	21.34	22.4201	2.51906	2.42147	23.3074	26.1308	3.23442	2.27125	17.9943	15.2648	3.75378	3.14183
Gm3696	0.232128	0.257433	0.544713	0.314035	0.20752	0.407968	0.163097	0.183731	0.217786	0.192334	0.278214	0.172336	0.189674	0.190348	0.221871	0.331863	0.0461277	0.0955617	0.342566	0.233274	0.213558	0.0708919	0.336134	0.501292	0.0246901	0.0329882
Hdhd5	7.65034	8.30442	7.18937	7.07051	8.08258	8.26687	6.5423	5.60208	16.2039	18.4913	11.4148	12.8446	15.5947	13.9161	12.2633	11.3132	9.938	8.48573	7.28735	6.60145	8.53883	7.8981	5.95007	6.42169	14.1466	11.7364
Ptcd1	8.57246	6.94806	5.86564	5.88895	9.21551	9.81882	6.26706	6.30669	9.45423	9.13117	6.54429	6.67493	7.55451	7.86895	7.04501	6.14343	9.02688	8.69075	6.03775	6.60198	9.74572	8.51469	5.53768	6.36696	8.11246	8.94901
Kif13b	7.48745	8.47692	8.71714	9.7067	9.35715	9.26776	8.60989	8.28127	8.66792	8.93873	11.2722	11.8135	7.81068	8.54593	11.9674	11.7956	7.93382	7.9323	10.0876	9.87943	9.25678	8.95344	6.83155	7.24129	12.6475	11.578
Ptpn22	0.0536535	0.0198341	0.0139893	0.0201626	0.0355301	0.0628644	0.0279243	0.0386065	0.0559315	0.03293	0.0494659	0.0295061	0	0.114065	0	0.0232442	0	0.0552197	0.035191	0.0179728	0.0365639	0	0	0.173801	0.0760906	0.101664
Mir6417	1.33394	0.493117	2.43461	1.50385	0	0	0	0	0	0	0.409942	1.83395	0	0	1.30769	2.02265	0.883584	0	1.31238	0.446841	0	0	2.57548	0.480117	0	0.315948
Cabp2	0.0399837	0.0443423	0	0.0901533	0.11915	0.0936956	0	0	0	0	0	0.0989482	0	0	0.0293976	0.0519661	0	0.0411508	0	0	0	0.0814066	0.0771979	0.215867	0.0850564	0
Gja4	0.428295	0.237492	0.574307	1.03468	0.729315	0.537666	1.74346	1.76103	0.446479	0.225314	0.733324	0.807549	0.574939	0.445976	0.427363	0.417485	0.243169	0.314855	1.35442	0.830075	0.218906	0.280288	0.945057	0.693692	0.585708	0.565183
9230105E05Rik	0.022924	0	0.0717245	0.0516879	0	0	0.0357927	0.016495	0	0	0.0211348	0	0	0	0	0.0446908	0	0	0	0.0460743	0	0	0.0663902	0.123764	0	0.0488666
Cspg5	1.29247	1.52203	4.04388	4.23611	2.23679	2.29495	5.16988	5.1198	2.52801	2.26937	3.19397	3.42932	2.22105	2.52516	5.08447	5.59357	1.23122	1.38505	8.20632	8.87772	1.75705	1.54633	2.76555	3.48175	1.4881	1.32549
Micos10	19.878	18.2712	12.9922	13.394	18.0266	16.8259	12.862	12.0623	21.5436	21.9638	14.0551	15.0971	17.5934	16.9202	15.4207	14.6665	21.8515	23.0897	14.904	15.3009	21.9705	21.7427	15.9233	13.1813	27.7681	24.7657
Tmem215	0	0.0531942	0.337668	0.180251	0	0	0.337013	0.356642	0	0	0.206369	0.211024	0	0	0.0822877	0.07273	0.0476576	0	0.204492	0.208877	0	0.0162763	0.355	0.621503	0.102036	0.056804
Ifi27l2a	0.292067	0.388685	0.365527	0.395122	0.0580231	0.0684413	0.547227	0.126094	0.18268	0.161331	0.161563	0.240927	0	0.159665	0.0429478	0.113878	0.0580383	0.180355	0.0574694	0	0.119423	0.297323	0.112781	0.189219	0	0.0415062
Herc2	7.78493	9.67804	7.91802	7.82773	8.22391	7.92399	7.14134	7.79812	7.72901	7.56981	8.09489	8.51836	7.55093	7.09302	6.9761	7.06433	6.06917	6.52729	7.75114	7.69583	7.73945	7.22128	7.38637	7.62703	6.69249	6.24359
Usp14	40.092	37.9026	21.7549	23.833	38.1908	36.579	23.2458	27.1799	40.7459	41.8326	20.8427	21.7228	35.205	35.2999	23.0755	21.1564	38.765	38.9002	21.9393	21.5537	38.516	38.8746	24.7707	24.7044	35.4837	39.4911
Errfi1	15.6519	14.1386	11.1496	11.6194	6.33183	6.17294	16.2003	17.2859	4.8677	5.24626	14.1753	13.1774	4.39277	4.26843	13.4842	12.7764	9.75205	9.34275	14.2051	13.6299	5.40127	5.33203	14.2646	13.9814	5.37504	6.0683
Opa1	19.4732	20.1378	16.6099	17.6132	21.9637	21.4871	18.9661	20.48	19.2787	20.3959	16.4955	16.2762	20.0054	21.2424	16.8637	17.1388	19.758	17.91	17.6366	18.2912	19.1241	19.3162	17.5295	18.1501	18.7289	21.6468
Sfmbt2	18.659	21.2127	3.40919	5.34007	25.0115	23.4895	4.0593	4.30204	23.4474	23.3891	10.9202	10.5019	23.8914	23.5591	13.2249	13.0609	22.2358	21.1385	2.55505	2.17297	26.6973	27.7594	3.3028	3.41989	8.65315	8.68109
Camk2b	5.05142	4.75078	2.00466	1.4935	7.28055	7.55783	2.02977	2.20936	5.93703	6.4286	2.1916	2.09368	7.98195	8.14455	1.31993	1.57694	4.99439	5.53017	1.26681	1.07002	5.40414	5.25577	2.25896	2.12561	9.62642	9.68593
Pde4a	3.41209	3.2713	1.22959	1.76177	3.35256	3.74866	1.80472	1.61682	3.1521	2.44321	1.65388	1.69337	3.39249	3.25205	1.63168	2.12117	2.34281	2.37919	1.31003	1.27307	3.39339	3.3323	1.95493	1.96695	3.49153	3.33121
Tcte1	0.0503701	0.0744812	0	0.0189287	0.0333557	0.0393448	0	0.0241626	0.0350058	0.154574	0.0154796	0.0138502	0.0685962	0	0.0370341	0.0109108	0.066729	0.103681	0.0165187	0.0506187	0.137305	0.102553	0	0.181294	0.0535755	0.0238606
Pcdhga11	1.30233	1.62635	1.57511	1.6903	0.86967	1.14123	1.31574	1.03947	1.24354	1.09821	1.10988	1.22777	1.1178	0.907388	1.31962	1.54327	0.717666	0.968654	1.18438	1.37475	0.570546	0.735302	1.42627	1.71347	0.698426	0.816517
Rpusd1	5.88207	6.94941	5.20208	4.83185	7.42826	6.37237	4.5228	5.61492	6.3475	4.81653	3.92416	4.97406	5.48254	5.92483	3.93355	3.93766	6.34357	7.14892	5.14725	5.07939	4.95526	5.71712	4.45138	4.30867	9.08592	9.47228
Stk38	37.8307	40.0104	24.0458	23.1971	42.9398	42.0909	22.0903	22.5073	36.3268	36.6827	22.4439	22.7962	35.9883	37.2987	23.3598	22.4054	32.8053	32.9681	23.9505	24.5259	38.0269	37.087	22.6398	23.6789	31.6017	31.0552
BC048671	0	0	0	0	0	0	0	0.0250599	0	0	0	0	0	0	0	0.0226321	0	0	0	0	0	0	0	0.188027	0	0
4933402C06Rik	0	0	0	0	0	0	0	0	0	0.047485	0	0	0	0	0	0	0	0	0	0	0	0	0.0497927	0.0556936	0	0
Gm14327	0.327932	0.311725	0.219864	0.0528146	0.186138	0.274449	0.182865	0.202255	0.683709	0.258774	0.0863819	0	0.306234	0.170735	0	0.0304433	0.186187	0.771437	0.0460904	0	0.335219	0.190762	0.0904499	0.0505845	0.74743	0.632469
Gm11696	0.83944	0.72407	0.554471	0.820183	0.741185	0.699413	0.800967	0.64429	0.544495	0.652597	0.60194	0.553967	0.807853	1.54666	0.534898	0.751582	0.593104	0.671956	0.495526	0.656121	0.800889	0.550709	0.720328	0.543843	0.714289	0.994121
Rps6ka5	2.30673	1.9505	2.62699	2.50092	2.22109	2.50599	2.18031	2.56286	2.40467	2.2701	2.06151	2.11426	2.78755	2.58487	1.85845	2.09057	1.8792	1.94655	2.34772	2.12273	2.26765	2.60017	2.26098	2.47166	1.74849	1.55115
Hmga1	3.32767	3.88613	2.24796	2.15998	3.88139	3.78079	2.83403	2.08606	2.81196	3.38847	2.09178	1.8924	3.02805	3.1927	2.13154	2.24437	3.75717	4.25506	2.95147	3.01476	4.22626	4.10614	2.14162	2.20488	3.61988	2.56155
Ftx	0.729858	1.03086	1.34645	1.43606	0.656588	0.492117	0.763301	1.03548	0.674713	0.862096	1.1363	1.15869	0.843923	0.834374	0.86568	1.02017	0.574666	0.51731	0.900968	0.968723	0.563078	0.497666	1.09676	1.09291	0.761658	0.841515
1700069L16Rik	0	0	0.0573083	0	0.218328	0.0858432	0.171592	0	0.0763762	0.202351	0	0	0	0.0667539	0.0538677	0	0.14559	0	0	0	0.299575	0.0745842	0.141456	0	0	0
Vma21	4.65777	4.92747	5.85112	4.92438	4.616	4.47657	6.29221	7.47526	3.98288	3.8731	5.88726	6.5424	4.71791	4.63493	7.25948	6.75802	4.99043	4.9815	5.78621	5.77007	4.50896	4.91641	5.1699	5.21475	9.82847	10.4703
Zfp879	0.106922	0.142292	0.635618	0.458055	0.191173	0.250554	0.367276	0.507775	0.334383	0.314992	0.37459	0.493921	0.227152	0.272772	0.55029	0.305721	0.424941	0.242093	0.67324	0.558737	0.218595	0.304768	0.639956	0.507985	0.181961	0.197533
Xcl1	0	0	0	0.112256	0	0	0	0	0	0	0	0	0	0	0	0	0	0	0	0	0	0	0	0	0	0
Lpl	1.93628	2.04846	22.4493	17.0038	1.94865	1.43285	14.1416	13.3001	1.59354	1.71223	8.96101	8.53267	1.41561	1.46242	5.56339	5.28972	2.30356	1.83547	8.59753	5.37666	1.94025	2.10081	23.8449	23.067	6.27335	6.40853
Smoc1	8.74895	9.99718	11.6096	10.2958	13.6733	13.4143	12.52	12.2191	12.7963	13.0122	14.5543	15.1156	13.2971	11.8428	16.5099	17.5261	11.1702	10.9631	13.775	15.0045	13.2567	13.5774	8.11837	7.48741	5.88473	6.1852
Slc17a3	0	0	0	0	0	0	0	0	0	0	0	0	0	0	0	0	0	0	0	0	0	0	0	0.104198	0	0
Uqcrh	91.7274	82.4498	77.7344	87.7558	84.4523	86.0017	77.2149	70.9648	92.4706	101.841	76.12	83.537	94.1713	93.6451	87.7227	82.5675	100.055	105.1	80.0217	95.2181	106.706	101.552	96.7583	78.6442	88.2203	83.1672
Atp2b4	2.43215	2.55241	5.11368	4.28473	3.3489	3.07561	3.60323	3.5225	1.59517	1.93559	2.64376	2.74005	3.35456	3.74053	2.64802	2.72042	1.53892	1.63248	3.4271	2.35664	2.1937	2.42526	4.20944	4.43292	2.50753	2.70941
Xrn2	45.3197	47.6401	32.4243	32.925	55.1652	53.5758	33.7828	35.8795	49.5339	53.7462	30.019	31.5136	49.8296	51.08	31.8605	30.8488	48.7811	47.4942	33.6181	33.6586	54.494	55.5094	31.2875	29.8126	51.6286	54.2158
Micall2	0.709095	0.529961	2.06187	2.53728	0.459364	0.577967	2.44297	2.19621	0.337461	0.510897	1.71965	1.60222	0.529023	0.632027	1.76807	2.0736	0.719859	0.491817	2.71472	2.07582	0.598792	0.596317	3.42269	4.1945	0.950974	0.810548
Cnn3	279.01	264.646	175.621	155.141	242.359	247.98	219.266	218.254	195.855	186.526	197.953	186.25	201.764	207.57	225.682	219.416	244.291	233.964	218.994	236.111	229.459	234.146	179.06	170.473	187.317	209.799
Foxred1	10.1803	9.61839	7.86053	8.02903	10.6331	9.77791	7.45303	6.94802	13.186	14.5009	7.61335	8.09146	12.0135	11.7835	7.74198	8.7167	10.1367	11.197	7.52263	7.22289	11.6795	10.4748	8.30932	7.47771	11.6415	11.6112
AW011738	0.0563704	0.0833538	0.720185	0.847342	0.0933232	0	0.924156	0.689545	0.0783517	0.0345975	0.571678	0.914505	0.0307071	0.0513603	0.746024	0.732636	0.112017	0	1.16465	1.39734	0.0576232	0.153027	0.90697	0.750697	0.0599578	0.0667576
Mir6898	0	0	0	0	0	0	0	0	0	0	0	0	0	0	0	0	0	0	0	0	0	0	0	0	0	0
Wnt1	0	0	10.2096	9.76096	0	0	7.52349	7.70138	0.0453554	0	2.26635	2.63792	0	0	25.4792	25.8843	0	0	16.7154	21.468	0.0222375	0	7.81226	7.30523	0.0231385	0
Galntl5	0	0	0	0	0	0	0	0	0	0.0296967	0.0297394	0	0	0	0	0	0	0	0	0	0	0	0.0934197	0.208982	0	0
Mtmr3	10.3782	10.8371	18.1605	17.8316	12.8152	12.8284	17.2691	17.4245	11.9063	12.1483	15.5935	17.3206	12.7274	12.7133	16.3753	15.6727	10.3825	9.96539	16.3684	16.0384	11.8848	11.7177	19.5211	18.5998	13.3241	12.9051
Gm21379	0	0	0	0	0	0	0	0	0	0	0	0	0	0	0	0	0	0	0	0	0	0	0	0	0	0
Dppa5a	928.179	832.69	1.57844	7.18898	852.063	844.747	9.01119	8.36366	923.158	948.809	12.279	13.317	831.83	775.229	26.0534	27.958	894.151	941.648	3.49421	2.67685	1059.12	1036.92	3.7403	3.57345	677.911	589.783
Pcbd1	3.51389	3.20106	10.0126	11.2478	2.86713	2.49969	12.8344	13.0485	2.48567	1.7908	20.2477	22.2056	1.58943	1.71514	13.3791	13.2523	2.99258	1.80823	10.2479	6.49496	3.59198	1.46918	11.3275	11.5181	4.47167	3.47773
Grpel1	23.8116	20.598	10.8779	11.3058	23.7293	24.6949	15.0669	13.4535	27.6737	27.1709	13.6619	13.8809	24.2798	25.2713	13.0197	13.0337	30.7671	31.5199	12.5724	13.696	27.9895	31.4288	14.0219	11.6459	28.0881	26.1315
Cptp	2.48013	2.75049	3.7132	3.10186	2.48281	2.72428	3.84214	3.84801	3.23179	2.71139	3.32265	3.45241	2.39067	2.73636	3.9319	3.73962	2.92625	2.59241	4.02228	3.81645	1.88163	2.66284	2.95539	2.59429	2.67918	2.96008
Bhlhe41	0.429544	0.261535	2.04887	2.47826	0.234253	0.325655	1.04546	0.812091	0.272181	0.224864	1.07934	1.07689	0.123876	0.161151	1.10846	1.23695	0.192472	0.320726	1.54954	1.13418	0.232459	0.360108	3.36613	3.31942	0.0806258	0.083785
Zfp319	2.36279	2.23162	10.9977	10.0696	1.83118	1.7797	11.5338	11.9197	1.20449	1.33862	10.8679	10.2273	1.71849	1.64416	10.9578	12.2245	1.59948	1.79042	10.2564	11.4287	1.75176	1.48019	11.9437	9.82663	2.30603	2.09402
Pigx	16.8804	15.4271	27.3042	26.6075	15.6808	17.8859	33.1896	30.9281	17.9773	14.6292	27.4752	28.8379	14.6019	17.4213	28.7678	26.1035	19.2568	14.6385	32.3438	34.9222	15.8176	15.6461	29.3727	29.0844	18.675	15.8816
Tie1	0.226048	0.176958	2.45461	4.3473	0.224539	0.264855	5.28379	4.30554	0.291092	0.122416	1.44658	1.41497	0.239031	0.133267	0.185753	0.129614	0.0924813	0.150536	3.89847	2.65916	0.10874	0.135363	3.88945	4.39346	0.240434	0.245656
Wfs1	4.19694	4.26925	5.8978	5.66152	4.98831	5.12092	6.10103	5.7795	4.7523	4.23688	6.65799	6.08848	4.20982	4.93154	5.94806	6.38575	4.14124	4.36413	5.36786	5.06119	4.64526	4.71445	6.1193	5.86001	6.20346	6.88986
Samt1	0	0	0	0	0	0	0	0	0	0	0	0	0	0	0	0	0	0	0	0	0	0	0	0	0	0
Col5a2	0.08577	0.172945	0.579407	0.439523	0.0232356	0.0822226	0.486976	0.701318	0.0568983	0.0358919	0.201284	0.141504	0.0445984	0.0426256	0.04013	0.0506699	0.116208	0.120373	0.36055	0.438803	0.087676	0.103189	0.383889	0.597769	0.0912282	0.160672
2610203C22Rik	0.0414289	0	0	0	0	0	0.0323428	0.0894307	0	0	0	0	0	0	0	0	0	0	0.122278	0.0832668	0	0	0.159976	0.0447338	0	0.0588754
Col8a1	1.02956	0.839553	0.150011	0.295865	0.220579	0.141919	0.30732	0.275993	0.0420891	0.0278777	0.111671	0.199833	0.024743	0.0735729	0.215218	0.19678	0.270781	0.623301	0.268127	0.121723	0.10318	0.226059	0.107186	0.250676	0.0107361	0
Gsta2	0.180979	0	0	0	0.0599233	0.212048	0	0	0	0.055538	0	0	0	0	0	0	0.119878	0.0620871	0	0	0	0.061412	0	0.325693	0.384992	0.0428654
4933405O20Rik	0	0	0	0	0	0	0	0	0	0	0	0	0	0	0	0	0	0	0	0.0774213	0	0	0.0743729	0.12478	0	0
Rfng	7.98767	9.15549	6.28605	5.76547	13.3771	12.2408	7.49061	6.86902	13.5057	12.9362	6.9152	6.04668	14.1082	13.6236	7.87822	8.18171	11.3965	12.2811	7.40338	8.27184	11.1773	11.627	5.8303	5.25907	10.5941	11.6975
Terf1	63.3366	64.5913	14.569	16.7934	69.3291	70.9855	13.5465	15.6604	70.2219	73.5934	15.7672	14.2764	64.4633	67.8605	16.1858	15.8132	66.5228	69.8197	15.5279	14.741	73.4619	79.9647	17.827	17.042	65.8433	69.2923
Myf5	0.0247619	0.0274611	0	0	0	0	0	0	0.0258132	0	0.0228292	0	0.0202331	0	0	0	0	0	0.0487235	0	0	0.0252075	0	0.160423	0	0
Tmem29	2.30139	2.10351	2.18589	2.2524	2.16041	1.98532	2.53704	2.22919	2.66274	2.78228	2.82125	3.0354	2.52108	2.77659	2.2499	2.35013	2.44995	2.61583	2.43837	2.78293	2.49472	2.87058	2.2339	2.3621	3.55072	3.28852
2010003K11Rik	0	0	0	0	0.0439027	0	0	0.0318027	0	0	0	0	0	0	0	0	0	0	0.0434837	0	0	0	0	0.286342	0	0
Mir7677	0	0.853754	0	0	0	0	0	0	0	0	0	0	0	0	0	0	0	0	0	0	0	0	0	0	0	0
Nrcam	0.449045	0.497995	4.33732	3.76614	0.236539	0.302926	4.94505	6.15381	0.241148	0.263075	4.62924	4.69198	0.372477	0.421533	4.4571	4.3727	0.486723	0.245081	5.74326	6.33818	0.375565	0.311677	2.43019	2.56392	0.159207	0.0676822
Stx11	0.731922	0.931077	0.252577	0.436845	0.470433	0.428786	0.420146	0.433717	0.40394	0.237821	0.178622	0.40843	0.211079	0.25498	0.284896	0.293773	0.427778	0.531731	0.27533	0.1947	0.418105	0.854667	0.311724	0.557866	0.160279	0.214148
Majin	0.735472	0.709257	0	0	0.730559	0.636932	0	0.0230092	0.700029	1.14812	0	0	0.522573	0.582699	0.0705323	0	0.826066	0.888581	0	0	1.20944	0.618498	0	0.138112	2.51689	2.97653
Fam122c	0	0	0	0	0	0	0	0	0	0	0.0458565	0	0.0406418	0	0	0	0	0	0	0	0	0	0.0480161	0.0537064	0	0
Cdkn1c	21.354	18.2621	164.891	111.776	20.8684	22.2814	158.496	150.347	34.8861	33.621	128.653	119.383	14.8877	14.0113	233.005	228.862	17.1794	17.7951	54.2992	67.2609	43.9286	43.747	17.23	17.2931	12.543	13.2672
Hcrt	0	0	0	0	0	0	0	0	0	0	0	0.0728557	0	0	0	0.057394	0	0	0	0	0	0	0	0	0	0
Hcn1	0.0260796	0.0361532	0.0560985	0.0294015	0.0259054	0.0687527	0.0610797	0.0375313	0.0543738	0.0360144	0.0841544	0.0806745	0.0159824	0.0237617	0.0719053	0.0466059	0.136039	0.100653	0.0256582	0.0196563	0.0799775	0.146019	0.056647	0.0633602	0.131762	0.0463278
Pex14	16.0514	14.5541	13.312	15.0309	15.0353	15.4071	15.0618	16.4407	16.0244	15.3069	12.1956	13.9741	14.077	15.7681	14.6656	14.3722	14.6497	15.7666	14.4546	13.8976	15.4995	15.7548	16.9088	16.2875	18.2964	18.1299
Mir7049	0.859649	0	1.34483	1.9383	0	0	0	0	0	0	0	2.12739	0	0	0	1.67591	0	0	0.845758	0	0	0	0	0	0	0
Mir7048	0	0	0	0	0	0	0	0	0	1.63741	0	0.733582	0	0	0	0.577899	0.883584	0	0	0	0	0	0	0	0.945885	0
9430083A17Rik	0.276008	0.21044	1.28187	0.952941	0.342705	0.343603	0.565621	0.955772	0.215795	0.0952877	0.604355	0.725731	0.296005	0.17289	1.11612	0.941646	0.205677	0.230802	0.763728	0.884118	0.246874	0.228292	0.466286	0.782318	0.0733931	0.0612875
2810410L24Rik	0.271945	0.20106	6.14512	6.33608	0.660315	0.672665	4.57631	3.32654	0.566983	0.584174	3.64937	3.29016	0.469106	0.412959	5.02084	5.16419	0.360266	0.466472	5.70775	6.71073	0.741303	0.645959	3.76289	2.61013	0.771337	0.708522
Matk	0.354647	0.368725	0.814876	0.674697	0.242191	0.363589	0.657559	0.271136	0.207959	0.346904	0.429144	0.566816	0.126781	0.282736	0.602985	0.79222	0.132139	0.0228124	0.436145	0.846444	0.158606	0.15795	0.470752	1.02915	0.212184	0.141749
Zfp280d	9.52063	11.7883	11.8396	13.5929	11.0508	11.3901	10.5548	13.1664	11.2408	11.9799	9.5063	10.6759	10.44	10.6523	11.4324	11.2238	11.5226	11.1949	13.5801	14.6182	12.506	13.391	11.0929	11.3247	9.85045	11.3672
Zadh2	3.2926	3.56541	37.9882	31.447	1.21877	1.4376	34.9682	31.459	0.663813	0.886501	35.5826	35.3091	1.10408	0.792443	32.0192	30.2783	1.14193	1.26277	37.9407	37.7553	0.746186	0.648238	29.6717	28.5763	1.75107	1.6333
Trim11	6.07333	6.07167	8.0274	7.3467	7.52994	6.1031	7.00819	6.89005	5.01411	4.85665	7.56111	7.62458	8.00529	8.785	7.57805	7.66293	5.92422	6.66123	5.77892	6.97203	4.30502	3.6103	7.93858	7.87417	7.02565	5.6227
Samd9l	0.851904	1.08434	0.159018	0.109138	1.03854	0.952783	0.136037	0.174145	1.37248	1.33685	0.178503	0.447198	1.04415	1.24367	0.135235	0.0817822	1.2408	1.47457	0.0380972	0.107014	1.30625	1.52752	0.121491	0.083624	1.66808	1.86414
Ephx1	2.93635	2.66436	3.15522	5.31666	4.62553	4.93478	3.40381	3.52143	2.41171	2.59406	2.78921	2.49561	6.64052	6.67492	3.92531	3.58503	2.97644	3.11364	3.15153	2.17588	3.06224	3.35153	9.33434	11.017	5.20536	5.01592
Cpeb2	2.25558	2.10478	1.79857	2.22193	0.855599	0.846721	1.59563	2.27431	0.258724	0.241928	2.25451	2.26407	0.596455	0.505463	1.99651	1.96384	0.84857	0.894007	1.85286	1.72387	0.582022	0.601909	2.73416	2.62468	0.822998	1.12554
Pate5	0	0	0	0	0	0	0	0	0	0	0	0	0	0	0	0	0	0	0	0	0	0	0.0438702	0	0	0
Cep83os	0.0873162	0.124502	0.32198	0.253127	0.0371713	0.0584606	0.35057	0.574433	0.11703	0.103353	0.345005	0.318979	0.0407695	0.0681906	0.320992	0.332344	0.037181	0.166892	0.245444	0.338454	0.0255019	0.0380947	0.264919	0.390596	0.0796053	0.0797701
Ncald	0.266972	0.225016	1.23625	0.951089	0.0954678	0.0625607	1.68404	1.85185	0	0.0196625	1.28975	1.41826	0.00872578	0	0.82441	1.00624	0.0954929	0.0549529	1.79658	1.91022	0.0218324	0.0543553	1.24739	1.10695	0.136301	0.189699
1300002E11Rik	1.04226	1.18478	2.03814	2.17379	0.918829	0.747979	1.58667	1.83741	1.30382	1.01951	2.24614	2.35361	1.22423	1.4007	2.26062	2.14198	0.880236	0.710654	1.90985	1.74132	0.745797	0.795765	1.54698	1.68811	1.35802	1.13866
Zranb3	7.37819	7.35882	7.23123	7.46967	7.10564	7.41967	6.84337	7.20055	8.46569	9.01478	6.93747	7.01336	8.25662	8.12925	6.61028	6.71886	7.6998	7.63379	7.61471	7.15928	8.93072	9.29173	6.62267	6.03576	5.09323	5.076
Dytn	0	0	0.0498703	0.0239592	0	0	0	0	0	0	0	0	0	0	0	0	0	0	0	0	0	0	0.0410323	0.18358	0	0.0151009
Vmn1r241	0	0	0	0	0	0	0	0	0	0	0	0	0	0	0	0	0	0	0	0	0	0	0	0	0	0
Maged2	12.9562	11.3903	43.7606	36.4702	7.61593	6.89366	42.0433	39.3854	5.25721	5.54873	28.4261	28.7485	5.89635	6.20121	21.9458	22.4076	7.88272	7.93314	38.2406	35.3935	6.70591	6.49036	51.5738	49.8276	11.0115	9.84712
A830018L16Rik	0.329638	0.448342	0.0632444	0.0070118	0.444818	0.26963	0.0728328	0.0402778	0.188026	0.246214	0.0516073	0.0513056	0.238857	0.221005	0.0594474	0.0525426	0.302803	0.249644	0.0183572	0.043752	0.222523	0.265924	0.0420293	0.0940203	0.297692	0.309357
Prlh	0	0	0	0	0	0	0	0	0	0	0	0	0	0	0.145298	0	0	0	0	0	0	0	0	0.426771	0	0.280842
Gm3238	0	0	0	0	0	0	0	0	0	0	0	0	0	0	0	0	0	0	0	0	0	0	0	0	0	0
Gm11567	0	0	0	0	0	0	0	0	0	0	0	0	0	0	0	0	0	0	0	0	0	0	0	0	0	0
Gm9376	0	0	0	0	0	0	0	0	0	0	0	0	0	0	0	0	0	0	0	0	0	0	0	0	0	0
Dpp9	17.2568	17.2944	12.8996	12.2149	18.5907	19.0563	14.9098	14.207	21.2682	19.4322	14.8404	14.0576	17.7357	19.3405	14.3409	16.0013	21.3048	20.9975	14.0247	14.7461	19.9874	18.9674	13.1957	12.5256	18.7111	19.8758
Arl15	17.5562	16.4916	8.37871	7.42215	16.9816	16.7582	10.0637	10.5566	18.5415	17.3353	7.73925	8.30447	18.1071	18.0093	9.55688	9.58373	16.5286	18.2108	9.84411	11.0114	17.413	18.9189	7.95557	7.90415	16.4698	17.7307
Srek1	15.1797	15.9845	23.0134	24.5027	14.9192	15.3597	16.914	16.8983	16.3966	16.5655	18.4982	19.3064	17.2358	16.9469	17.0396	18.0711	16.4007	16.1761	20.3927	20.4391	16.8968	18.1662	21.1804	21.4301	13.6636	12.6881
Mir680-3	0	0	0	0	0	0	0	0	0	0	0	0	0	0	0	0	0	0	0	0	0	0	0	0	0	0
Lrch3	5.889	7.13396	12.2684	13.1651	6.423	6.2237	11.8789	13.1638	5.80766	5.65261	11.1749	11.358	6.28833	6.69175	11.2366	10.6817	5.08655	4.48541	11.7194	11.6512	4.79709	5.38186	12.2988	11.8414	6.1392	6.49666
Birc7	0.350281	0.339907	0	0.0987247	0.304449	0.615623	0.102547	0.0315057	0.0456442	0.0806197	0.121103	0.0722373	0.25044	0.159575	0.289733	0.113814	0.261025	0.225316	0.301544	0.0440013	0.358066	0.13372	0.0422688	0.23639	0.512288	0.93336
4931420L22Rik	0	0	0	0	0.0661943	0	0	0	0	0	0	0	0	0	0	0	0	0.0685846	0	0	0.0681204	0	0	0.143911	0.0708803	0
Cadm1	12.8362	12.9627	18.9305	17.1972	12.2303	12.6638	24.3915	24.9269	11.4182	11.8482	29.3291	29.5693	10.698	11.0253	36.7432	38.9633	10.3736	10.7109	28.8643	35.0596	12.3242	11.7515	13.4781	13.6316	14.2931	14.8373
Rexo1	17.039	18.0028	18.3163	16.8498	19.1312	19.2043	19.9838	16.2695	19.801	20.5446	20.2117	18.7003	19.4549	18.7477	19.3913	19.5081	17.6131	18.841	19.838	20.0955	20.0394	19.0863	19.3138	17.9208	16.2002	14.9002
Spef1l	0.462026	0.326067	0.558523	0.473525	0.125166	0.541344	0.491858	0.544013	0.131357	0.154674	0.387241	0.762256	0.480486	0.344424	0.864691	0.491308	0.542526	0.216142	0.743826	0.675356	0.0429358	0.171033	0.72986	0.816355	0.714806	0.447678
Rgs6	0.118359	0.187515	0.0991929	0.0762483	0.0167954	0.0198111	0.0924005	0.0729987	0.00881312	0	0.0779433	0.104608	0.0207239	0.0154056	0.136749	0.131853	0.0167998	0.0522057	0.108128	0.0509755	0.0604944	0.0430317	0.040807	0.091286	0.0179844	0.0180216
Zfp423	11.7098	12.1045	11.3322	9.56924	12.8419	12.7643	11.8342	12.1632	19.9575	19.3457	10.1009	10.1961	14.9766	15.3262	11.2592	11.5619	19.1961	18.1624	10.2101	12.1723	16.4034	16.8086	9.06137	9.16519	20.5497	22.4229
Ccn5	0	0	0	0.0655198	0	0	0	0	0	0	0.0267906	0.0958822	0	0	0.08546	0.0188834	0	0.0299068	0	0.029202	0	0.0295815	0.0561044	0.0627533	0	0
Slco1b2	0.0311938	0.0172971	0	0	0.108449	0	0.0365287	0	0.0812955	0.0287179	0	0.012866	0	0.0568427	0.0114675	0.0101355	0.0929807	0.0160522	0	0	0.0478305	0.0317552	0.0301135	0.0336822	0.0995368	0.0443301
Smco2	0	0	0	0	0.0404057	0	0.0317562	0	0	0	0	0.033555	0	0	0	0	0	0	0	0.0408782	0	0	0	0.131767	0.129798	0
Astx5	0	0	0	0	0	0	0	0	0	0	0	0	0	0	0	0	0	0	0.0340117	0	0	0	0	0	0	0
Fam160a2	5.88749	6.31581	4.65294	4.90131	6.59901	5.677	3.7166	3.82083	6.42623	6.23711	3.92165	4.12077	6.8708	6.89136	4.35633	4.32325	5.93367	5.92405	4.26343	4.11894	5.88395	5.54896	4.73633	4.60311	5.33333	5.06414
Mir3058	3.96761	5.6573	9.31039	8.94598	4.50412	4.64874	4.86742	7.74903	5.3178	5.73995	13.5866	11.2214	3.24196	4.1314	6.25102	3.31498	0.563163	0	3.9035	0.5696	2.89699	1.73101	6.0189	7.34421	5.42585	2.41648
Mir3057	0	0	0	0	0	0	0	0	0	0	0	0	0	0	0	0	0	0	0	0	0	0	0	0	0	0
Mir344d-1	0	0	0	0	0	0	0	0	0	0	0	0	0	0	0	0	0	0	0	0	0	0	0	0	0	0
Gm5124	0.340023	0.174041	0.409179	0.471796	0.363733	0.490334	1.08222	0.771635	0.245395	0.313035	1.0128	0.970917	0.406067	0.428958	0.961533	0.866848	0.46778	0.430706	0.823456	0.998822	0.69516	0.29289	0.504997	0.310664	0.361662	0.408874
Gm12295	0	0	0	0	0	0	0	0	0	0	0	0	0	0	0	0	0	0	0	0	0	0	0.0156139	0.12225	0	0
Cd1d2	0.207311	0.045982	0.0648634	0.14023	0.164741	0.0971602	0.0647376	0.238674	0.0432226	0.0763425	0	0.0684047	0.135516	0.151108	0.0914539	0.134719	0.082392	0.256035	0	0	0.0423836	0.295459	0	0.0895395	0.220504	0.294614
4930413G21Rik	0.220737	0.408	0.460428	0.66361	0.255807	0.431053	0.402094	0.423552	0.49857	0.372564	0.610527	0.667654	0.330671	0.234638	0.486884	0.693313	0.511747	0.492224	0.506731	0.776395	0.639321	0.262162	0.923402	0.63559	0.5087	0.261412
Bicral	20.8229	21.4234	6.80083	6.61124	30.0678	30.3868	5.80224	5.84433	33.2061	30.4225	5.39211	5.21903	33.6575	33.9156	5.2051	5.27812	23.9219	24.3677	5.94692	5.67262	28.6667	26.521	6.67535	6.82308	20.8221	21.1243
Myom1	0.34	0.387254	0.438455	0.63194	0.228195	0.204568	0.631299	0.555417	0.182008	0.228415	0.449015	0.424492	0.232765	0.410251	0.337813	0.364262	0.246516	0.245893	0.678053	0.62795	0.225442	0.243219	0.55887	0.803702	0.273671	0.195884
Defa5	0	0	0	0	0	0	0	0	0	0	0	0	0	0	0	0	0	0	0	0	0	0	0	0	0	0
Kdelr1	28.2416	29.3322	61.6155	57.5769	26.4739	26.0756	61.7072	63.5436	28.8413	30.6084	59.995	58.5903	26.6139	26.3479	63.2379	62.3327	26.4809	26.9774	60.6617	57.3738	26.4836	28.9565	69.6118	66.7593	33.8162	36.722
Adgra2	2.08485	2.2188	10.3404	15.9153	0.965811	0.799648	12.0501	12.2165	0.428825	0.593885	7.14548	7.44219	0.328486	0.459981	6.11083	6.05112	0.938197	1.17388	14.7076	10.7951	0.936572	0.78994	17.3286	17.2623	0.954629	1.04297
Gm45929	0	0	0	0	0	0	0	0.0479196	0	0	0	0	0	0	0	0.0216386	0	0	0	0	0	0	0	0	0	0
Rtbdn	0	0	0.176608	0.11313	0	0.0587876	0.03917	0.12636	0.0261522	0.115479	0.069387	0	0	0.114287	0.25823	0.358657	0.024926	0	0.172772	0.226898	0.0512891	0	0.0242182	0.216707	0.106734	0.21391
Asb9	0	0	0	0.0515504	0	0	0.107093	0.131609	0	0.168387	0	0	0	0	0.0672391	0.178288	0	0	0.0449871	0.137855	0.0467422	0	0.0441424	0.0987475	0	0
Cysltr1	1.86993	2.03537	0.189604	0.136637	0.773934	0.547737	0.108135	0.137043	0.451232	0.414438	0	0.0571302	0.254656	0.157753	0.0127301	0.0337544	0.584903	0.748422	0.102206	0.052199	0.67256	0.405393	0.133716	0.0186954	0.0920801	0.0615138
Ss18l2	21.9485	17.8132	18.3387	20.8076	19.2253	22.7941	21.6522	19.8131	20.3843	23.3292	19.9595	20.6566	22.5809	18.3616	21.052	21.589	25.9709	26.2856	19.7289	23.1597	27.7394	24.5779	23.4998	19.175	29.9244	27.2925
4930553E22Rik	0	0	0	0	0	0	0	0	0	0	0	0	0	0	0	0	0	0	0	0	0	0	0	0	0	0
Olfr883	0	0	0	0	0	0	0	0	0	0	0	0	0	0	0	0	0	0	0	0	0	0	0	0.119771	0	0
Olfr881	0	0	0	0	0.108089	0.191246	0	0.0391495	0	0	0	0	0.0444573	0.099145	0.040003	0	0.0540589	0	0	0.0546768	0.111235	0.110775	0	0.117497	0.405094	0.386603
Olfr877	0	0	0	0.0621249	0	0	0	0	0	0	0	0	0	0	0	0	0	0	0	0	0	0	0	0.178505	0	0
Olfr290	0	0	0	0	0	0	0	0	0	0	0	0	0	0	0	0	0	0	0	0	0	0	0	0	0	0
Olfr291	0	0	0	0	0	0	0	0	0	0	0	0	0	0	0	0	0	0	0	0	0	0	0	0	0	0
Olfr463	0	0	0.0431037	0	0	0	0.0430201	0	0	0	0	0	0	0	0	0	0	0	0	0	0	0	0	0	0	0
Gm20755	0	0	0	0.0318275	0	0	0	0.020314	0	0	0	0	0	0	0	0	0	0	0	0	0	0	0.0272538	0.152418	0	0
4933432I03Rik	0	0	0	0	0.0482888	0	0.0379517	0	0	0	0	0	0	0.132879	0	0	0	0.0500325	0	0	0	0	0	0.0524916	0	0.103628
Ncr1	0	0	0	0	0	0	0	0	0	0	0	0	0	0	0	0	0	0	0	0	0.0353386	0	0.0333731	0.0746563	0	0
Ly86	0	0	0	0	0	0	0	0	0	0	0	0	0	0	0	0	0	0	0	0	0	0	0	0.111722	0.0550264	0
Adprh	52.589	48.493	41.8997	39.7822	54.827	63.8695	48.076	36.0118	68.5103	63.4433	43.1974	44.8055	48.0294	41.9479	45.5649	47.0693	68.3413	71.0923	46.4179	52.292	66.7808	63.2873	45.0116	40.4948	102.583	89.6453
Sqle	34.0481	33.7839	35.0156	35.8034	39.9919	37.2542	41.3951	44.2988	31.8935	31.0173	26.355	28.7368	27.959	27.6017	29.5186	28.3587	32.8971	32.3568	46.5536	46.0806	32.9628	34.0686	47.0747	46.8572	47.7941	50.2803
1700109K24Rik	0	0	0	0	0	0.0554437	0	0	0	0	0	0	0.0386656	0	0.0347916	0	0	0	0.0465555	0	0	0	0	0.051095	0	0
Tbccd1	5.88843	5.81607	5.16727	4.70917	7.31137	7.52456	6.03356	5.52138	8.13343	7.23371	5.51366	4.67524	8.67569	7.96378	6.31822	5.60828	7.45955	7.02617	6.20967	7.08251	7.90031	7.45554	5.16934	4.23216	7.88766	7.74055
Syt3	1.61055	1.85481	1.06596	0.768179	1.84592	1.45157	0.902699	1.1143	2.2601	1.88191	1.54196	1.39668	1.58594	2.27637	1.41186	1.28813	2.2362	1.3813	0.995408	1.01675	1.35085	1.78668	0.777388	0.601972	1.40558	1.46717
Mir1251	0	0	0.960596	2.07674	0	0	0.479367	1.32549	0	0	0	0	0	0	0.451463	1.5961	0	0	2.41645	2.46827	0	0	0.59277	2.65208	0	0
Fut4-ps1	0	0	0	0.0466123	0	0	0	0	0	0	0.0571782	0	0	0	0	0	0.0205402	0	0.0406777	0	0	0	0	0.0223221	0	0.0146894
Crnde	0.722105	1.02963	7.42349	5.62106	0.888063	1.04752	4.99308	4.75056	0.824456	0.601477	5.16745	4.62352	1.06769	0.689256	6.19407	5.94388	0.580809	0.884742	6.22478	8.15515	0.492102	0.595082	3.61827	3.26736	0.841207	0.439799
Snord55	27.7733	27.8674	12.9311	20.1285	24.9604	24.7933	11.8735	9.51635	30.3312	28.004	15.8511	12.5461	25.3954	21.6899	19.9338	9.88355	42.7065	29.2645	11.0599	19.2715	39.8819	30.2926	16.5976	6.42618	18.2871	18.325
Snord104	58.6446	70.5225	81.2428	120.281	70.886	97.6873	38.0604	37.1138	54.5054	65.048	63.8386	46.6277	68.1256	75.3203	62.8585	69.332	120.046	119.258	72.9901	95.1466	119.896	109.33	32.7404	41.198	58.619	68.7814
Tent4b	17.5862	16.9966	11.85	14.1084	22.5615	21.5742	12.4898	11.8053	24.3672	23.9354	13.652	13.7975	21.2349	21.5083	14.4298	13.9862	20.5189	21.0727	13.1582	12.3324	21.0653	21.5506	13.5179	13.8579	21.52	23.5898
Zfp973	0	0	0	0.0217786	0.0191889	0	0.0301624	0.0139003	0.0201382	0	0	0	0	0	0	0.0125536	0.0383879	0	0	0.0194133	0.0197473	0	0.0186489	0.020859	0.0205473	0.0137266
Pcbp1	287.032	274.567	180.42	178.153	301.474	316.941	219.937	185.287	475.147	454.162	284.151	262.079	407.086	414.35	264.75	261.481	338.985	332.973	202.537	221.187	354.338	359.229	200.015	178.708	286.338	263.944
BC055402	0	0	0.0366329	0	0	0	0.0121873	0.022466	0	0	0.0287853	0.0128776	0	0	0	0	0	0	0.076794	0	0	0	0	0.168564	0	0
C130036L24Rik	0.430063	0.508741	0.650365	0.614135	0.655026	0.705451	0.335743	0.288823	0.597764	0.527905	0.449364	0.473015	0.655961	0.67919	0.463759	0.409894	0.712171	0.737695	0.59236	0.518624	0.703393	0.612925	0.442848	0.742994	0.365946	0.570427
B230216N24Rik	0	0.53414	0.308239	0.296174	0.0869854	0	0.0341823	0.189034	0.0912884	0.12093	0.0403678	0.180593	0.0357772	0.119681	0.12877	0.113814	0	0.0450632	0.0430777	0.220007	0	0	0.422688	0.472781	0	0.093336
Mir378d	0	0	0	0	0	0	0	0	0	0	0	0	0	0	0	0	0	0	0	0	0	0	0	0	0	0
Mfap1b	7.13413	7.30555	5.02442	5.05374	9.28573	9.19155	5.3561	3.32391	9.43163	10.1412	4.98969	6.44868	9.0232	8.44261	4.96394	4.90249	9.23385	10.2681	4.67923	4.55982	9.44415	9.51642	3.74698	3.71881	7.96609	7.92431
Olfr651	0	0	0	0	0	0	0	0	0	0	0	0	0	0	0	0	0	0	0	0	0	0	0	0.312593	0	0
Olfr620	0	0	0	0	0	0	0	0	0	0	0	0	0	0	0	0	0	0	0	0	0	0	0	0	0	0
Olfr912	0	0	0	0	0	0	0	0	0	0	0	0	0	0	0	0	0	0	0	0	0	0	0	0.111947	0	0
Olfr1426	0	0	0	0	0	0	0	0	0	0	0	0	0	0	0	0	0	0	0	0	0	0	0	0.0998689	0	0
Olfr1240	0	0	0	0	0	0	0	0	0	0	0	0	0	0	0	0	0	0	0	0	0	0	0	0.0518562	0	0
Olfr136	0	0	0	0	0	0	0	0	0	0	0	0	0	0	0	0	0	0	0	0	0	0	0.0530273	0.0593116	0	0
4930444M15Rik	1.92877	1.62152	0.170335	0.140287	2.78112	2.69728	0.242864	0.067154	3.50243	2.54895	0.315492	0.153973	3.68583	3.06118	0.068618	0.060648	3.83277	3.04163	0.0306064	0.0937882	2.83024	2.28017	0.180191	0.503862	17.3386	18.9881
Zfp955b	12.7991	12.6741	10.5102	10.3144	14.0752	15.65	10.8257	10.0354	15.8183	13.7495	11.3887	10.7421	15.785	15.9311	8.54319	9.06315	14.7124	14.1898	10.4596	9.94705	14.6803	15.009	10.7402	10.1715	14.7495	15.6181
Zfp729b	10.8705	11.0499	4.26397	5.26767	11.8999	11.9242	4.05583	4.88965	10.587	10.4005	4.75041	4.55837	10.6867	11.2068	4.89429	4.86654	9.95279	10.8914	4.36611	4.56693	11.3302	11.6852	4.55188	4.79184	9.20218	10.1346
Slc16a10	1.6679	1.63159	0.572314	0.80713	0.664266	0.599174	0.546636	0.639697	0.541297	0.383878	0.957448	1.03189	0.604283	0.566288	0.971788	0.904928	1.18036	0.906874	0.890136	0.782722	0.868566	0.712804	0.949372	0.671109	0.686185	0.894446
D830005E20Rik	0	0	0	0	0	0	0	0	0	0.128755	0	0	0	0	0	0	0	0	0	0	0	0	0.0270025	0.0604052	0	0
Mir7679	0	0	0	0	0	0	0	0	0	0	0	0	1.33795	1.4919	0	0	0.813458	0	0	0	0	0.833448	0	0.884025	0	0
Rab42	0.350877	0.700427	0.219565	0.158228	0.62736	0.575558	0.164354	0.10099	0.365775	0.323027	0.646983	0.231552	0.172023	0.127877	0.464362	0.273617	0.488075	0.0722238	0.0690415	0.141044	0.215205	0.571507	0.948432	0.606189	0.746413	0.349047
Cope	33.6258	32.3407	40.1553	40.4799	31.907	34.2817	36.8197	31.8068	37.2285	31.0015	36.9063	36.6639	31.8768	31.5214	40.9909	36.4821	32.976	33.209	41.1979	43.3978	37.8947	33.1937	43.2817	37.5657	35.9721	35.8569
Ccdc13	0.214912	0.195005	0.213951	0.220261	0.271698	0.366264	0.305052	0.23899	0.224037	0.143894	0.234164	0.290098	0.319284	0.284816	0.2442	0.444369	0.174709	0.120647	0.192218	0.353411	0.23966	0.179002	0.358356	0.443017	0.270151	0.208238
Mtfp1	5.46825	5.16289	2.42764	2.54089	6.56946	5.62777	2.30755	2.02052	6.31669	5.54445	1.90758	2.74305	5.70595	5.08324	2.14606	1.58467	6.09394	4.71524	1.85388	1.55946	7.93144	5.56667	2.67511	2.23413	4.75517	4.30558
Cmc1	13.8648	12.8135	13.9826	13.2224	13.6423	14.406	15.317	10.8863	16.5443	16.8184	14.471	15.3934	16.5661	14.7777	14.1369	13.7416	15.5953	15.5709	15.0135	15.6859	15.7774	15.4903	15.7417	13.6527	11.9183	12.702
Mir7050	0	0	0	0.969148	0	0	0	0	0	0	0	0	0	0	0	0	0	0	0	0	0	0	0	0	0	0
Egr4	0.144075	0.292932	0.281739	0.0812135	0.0715564	0.253214	0.881071	0.967584	0.325417	0.596879	0.619875	0.435778	0.156967	0.306297	0.0706199	0.156043	0.310159	0.197708	0.590613	0.168918	0.294554	0.146668	0.579524	0.596347	0.229866	0.443621
Otor	0	0	0.156832	0.11302	0	0	0.313056	0.360678	0	0	0.138639	0.0826973	0	0	0	0.0325735	0	0	0.295892	0.151118	0	0	0.532283	0.108248	0.0533152	0
Zc3h8	6.05649	8.35938	3.45005	2.41205	6.83343	6.98053	2.10713	3.079	11.941	12.6364	3.39883	2.55232	8.12249	9.44693	3.26713	3.10155	10.0076	10.2307	2.29925	2.38163	8.37816	8.47756	2.92337	2.77224	11.0633	13.5888
Cda	0.382539	0.353532	1.29663	1.79694	0.253322	0.149403	0.746603	1.00927	0.39878	0.176088	0.705363	0.683709	0.416767	0.290449	0.937525	0.331452	0.380083	0.196852	0.752714	0.961068	0.260693	0.259616	0.615484	0.82611	0.203441	0.317119
Lrrc8e	0.212806	0.280255	0.208071	0.404853	0.237808	0.171421	0.145368	0.258399	0.110921	0.0979577	0.110361	0.0658294	0.141282	0.157538	0.166243	0.172863	0.0396451	0.109509	0.104684	0.0668303	0.0679799	0.135398	0.256796	0.287228	0.0707341	0.160662
Tram1	30.2323	29.4074	24.388	24.5201	26.6356	25.2782	27.7476	34.579	25.505	28.3168	27.4526	26.4134	22.6695	22.3556	25.2046	23.8829	28.9412	27.4531	24.6054	21.7867	28.8797	28.8495	28.3394	27.3453	38.9044	42.615
1700030K09Rik	4.37794	3.44105	5.36937	5.89395	4.79201	5.37852	5.25941	3.99122	5.53861	5.02829	4.05584	4.523	5.19222	5.61535	5.03138	5.04084	4.72992	5.75246	5.33173	5.21112	4.82282	5.21395	5.76504	6.12698	4.20445	4.56048
Adh6a	0	0	0	0	0	0	0	0	0	0	0	0	0	0	0	0	0	0	0.113525	0	0	0	0.037131	0.0830628	0	0
Praf2	16.637	16.8379	27.5992	24.8314	17.8853	15.835	27.2786	26.589	22.2922	23.3881	26.8916	25.6839	19.8496	18.8213	28.2378	29.9606	17.8475	18.6632	27.14	29.656	19.0615	19.8535	31.5023	32.3725	26.2024	26.0136
Ddit4l	3.08981	2.92209	1.05274	1.68826	2.65493	3.97561	1.10989	1.44581	1.87727	2.05925	1.69521	1.28222	3.71736	3.98963	1.54702	1.42892	4.23769	4.23349	1.21222	0.628632	2.32526	2.27705	1.95804	1.73978	4.89941	4.24283
Srbd1	22.4726	23.1237	12.5721	13.31	27.504	28.6418	13.3804	13.5944	30.3269	29.9035	12.1241	13.3308	29.084	30.2603	13.3213	13.3883	28.8759	30.0612	14.2749	15.506	30.022	30.597	12.1308	12.2116	20.2971	18.8856
4930433N12Rik	0.223932	0.0827808	0.116773	0.0841518	0.296581	0.437291	0.0582732	0.0537102	0.155626	0.274877	0.103227	0.0307871	0.243968	0.408058	0.164643	0.0970134	0.296659	0.307291	0.0367189	0.112519	0.228908	0.341943	0.0360294	0.0402993	0.357274	0.132597
Cd24a	53.9079	48.1929	210.101	203.553	40.9085	43.029	280.382	246.042	23.0057	20.291	304.906	292.797	22.9526	22.7469	255.499	258.806	34.8801	35.8671	289.244	324.702	44.1312	40.7105	190.972	174.502	16.4644	15.3381
Rpl36a	389.321	369.997	298.586	297.522	362.098	383.117	268.775	191.944	391.666	392.698	278.026	264.858	373.449	325.311	252.121	264.718	393.215	408.392	286.209	295.844	463.852	467.841	322.176	255.12	622.323	541.13
Cryzl1	20.0905	18.7373	19.4746	20.1834	14.7528	14.1979	18.2234	17.7284	12.092	12.5867	18.1244	17.475	11.5712	13.1124	19.5328	16.9648	12.4116	13.5081	19.0862	19.7268	14.0934	12.658	20.5061	21.3824	10.2865	11.5758
Chrnd	0.0173959	0.0964613	0.0136071	0.078447	0.0518392	0.0407647	0	0	0.0181345	0.0160152	0.0481146	0.01435	0.042643	0.0475495	0	0.0113046	0.12099	0.107422	0.102689	0.0174818	0	0.0885451	0.0503804	0.169053	0.0925149	0.0741651
Mir3075	0	0.672959	6.64507	2.73642	0	0	0	1.3099	0	0	2.2378	2.50281	0	0	1.33845	0.788662	0	0	8.35808	3.65884	0	0	1.75739	6.55219	0	0
Nefh	6.49905	6.73465	0.303194	0.349592	13.245	13.6248	0.494257	0.288208	20.1094	20.0313	0.452661	0.458305	13.2708	13.9501	0.436987	0.503779	20.322	20.2923	0.35593	0.571312	15.0436	13.9423	0.236989	0.251123	24.0225	23.1174
Nfe2l3	0.687989	0.85275	1.48781	1.11781	0.643194	0.545302	0.884638	0.946408	0.653917	0.614753	0.895471	0.701061	0.710968	0.553096	0.833143	0.986214	0.201051	0.52064	0.69678	0.630381	0.558486	0.473781	0.781368	0.786571	0.258272	0.287563
Nfe2l2	19.7778	20.5554	14.7094	16.8903	24.6913	23.5213	12.3606	13.7937	17.9276	17.5861	12.7166	12.381	20.6312	21.1095	12.7337	12.6768	19.181	19.3957	13.2512	10.7659	18.0906	19.7624	22.4576	20.5386	15.2169	15.57
Map3k11	7.83924	7.4905	12.9108	12.0946	7.58479	7.05562	13.9129	12.7161	6.51787	6.9673	14.1922	14.3989	6.85987	6.01799	13.1728	12.0041	6.22574	7.00721	12.8899	12.5665	6.41908	6.33732	13.1061	11.8475	6.62145	6.39904
Clcnka	0.168078	0.0466	0.0328677	0.0947436	0.187825	0.295399	0.114814	0.0453529	0.24092	0.174079	0.0581099	0.0346621	0.206007	0.267994	0.077236	0.122877	0.354873	0.259476	0.082681	0.0633404	0.279197	0.534697	0.0811286	0.204172	0.469282	0.537433
Itfg1	10.1467	9.05336	14.5988	13.9869	9.63604	8.98849	15.3986	21.6266	9.1351	9.19978	15.1518	15.9031	9.18282	9.72111	18.0515	17.0638	7.88193	8.11694	15.9875	16.5157	8.59633	8.07563	13.654	15.2556	9.07542	9.96266
Satl1	0	0	0	0	0	0	0	0	0	0	0	0	0.0174733	0	0	0	0	0	0	0	0	0	0	0	0	0
Ankrd45	3.27723	2.65422	0.882847	0.551901	4.7817	5.06667	0.626349	0.861063	3.44472	3.69314	1.36654	1.06566	4.78901	4.96833	0.84984	1.31669	3.52641	3.09298	0.802723	0.92926	4.2814	4.34676	0.367571	0.425814	2.50224	2.67652
Golga2	8.35009	9.24721	11.7584	12.0271	10.3738	9.90829	11.3478	10.5699	9.4937	10.0175	12.3327	12.0297	9.81881	10.4097	11.896	11.5903	8.91931	9.64066	11.4733	10.2217	10.2645	9.64419	15.3568	13.4221	7.72412	7.39554
Rrnad1	4.09443	3.75718	6.00853	5.57592	4.28303	3.07793	3.79048	3.76743	3.58837	3.58598	5.21131	4.58804	3.73048	3.6645	5.50128	5.06245	3.09611	3.16978	5.20467	4.91572	3.35204	3.44884	5.05447	5.43829	2.50508	2.51027
Cstdc6	0	0	0	0	0	0	0	0.0959012	0	0	0	0	0	0	0	0	0	0	0	0	0	0	0	0.287822	0	0
Slco4a1	2.95181	3.42865	1.79851	0.998339	1.88271	2.09333	1.04306	1.40853	1.65193	1.83075	2.11984	2.33244	2.75469	2.63284	2.94702	2.50376	2.23823	2.0946	1.4062	1.67054	1.19108	1.21779	0.689899	0.93941	3.04051	3.19031
Ergic3	23.3497	22.568	33.5031	31.8657	22.5834	20.8786	35.244	39.6106	24.228	24.2916	33.2906	32.9767	22.1508	20.5828	34.3352	36.0549	23.1998	22.692	34.3519	30.7297	22.4646	23.1444	36.0447	33.4083	21.9522	22.8837
Lrrc75b	0.0336311	0.0994593	0.534894	0.429703	0.066813	0.0656745	0.236297	0.25006	0.116863	0.103206	0.547777	0.462375	0.0549605	0.194066	0.511023	0.451668	0.100246	0.103838	0.386023	0.428097	0.045838	0.0114121	0.367953	0.508396	0.107314	0.0955877
Klf8	5.55226	5.22957	0.618976	0.511874	6.55249	6.47503	0.50131	0.700084	6.34245	6.59846	1.90165	1.72288	6.92179	6.87309	1.26855	1.46262	5.78729	5.46733	0.350981	0.469318	7.31337	7.22371	0.551026	0.49026	11.004	12.4348
Gm9573	0	0	0	0	0	0	0	0	0	0	0	0	0.0161138	0	0	0	0	0	0	0.00990893	0	0	0.00951877	0	0	0
Fgfrl1	4.87437	4.71654	14.5218	13.2455	3.20215	3.23102	12.0528	11.5142	2.63176	3.1466	11.3333	10.9573	1.74548	1.9994	9.96618	10.0453	3.06792	3.29779	13.6417	11.8265	2.69978	3.51893	13.1231	12.812	3.8626	4.37426
Nxnl1	0.0742677	0.0205909	0.0145231	0.0209319	0.0368858	0.0435087	0	0.0534395	0.0193552	0	0	0.015316	0.0151712	0	0.0409534	0	0	0.0191089	0	0.0746344	0.0189795	0.0756044	0.0537718	0.0601443	0.039497	0.0395788
Tmem161a	5.2021	4.43057	8.00518	7.95378	4.18792	4.93986	5.93252	5.11323	4.12925	4.38227	6.58285	6.19845	4.01452	4.49191	7.48708	7.42392	4.4086	3.95422	7.5098	7.41456	4.4488	3.98044	8.50119	7.98507	3.56219	3.6964
Idi1	13.8527	13.5672	8.89364	11.8245	16.8339	16.6524	13.8483	12.9969	14.741	16.0492	11.2953	10.9968	13.9064	13.2936	10.2909	8.967	14.8721	16.2753	16.8326	18.6398	14.7675	16.0067	13.9288	12.3353	11.0029	11.3644
Fcrls	0	0	0	0	0.025733	0.0303534	0.0606732	0	0	0	0	0	0	0	0	0	0	0	0	0	0	0	0.0500178	0.0279727	0	0
Ntsr1	0.039514	0	0.154539	0.118792	0.0130834	0	0.133674	0.132685	0.0137306	0.0121259	0.170006	0.0869208	0.0215248	0.0480028	0.0774727	0.0171185	0.0130868	0	0.168461	0.0794182	0.0673202	0	0.101722	0.0853323	0.0980668	0.0280771
Dysf	3.2547	3.66614	1.65536	2.46812	2.1094	2.22308	2.07943	1.59104	2.76908	2.74107	2.65754	2.82327	3.42865	3.47075	3.6163	3.16781	2.31297	2.29071	1.60105	1.43004	2.01412	2.13209	2.09231	2.21419	3.26001	3.48973
4930402H24Rik	2.96354	3.0884	8.43361	8.02516	2.58872	2.67838	7.92896	7.651	1.77755	2.33758	9.03422	9.2196	2.59189	2.62552	10.6263	10.413	1.99753	1.87754	8.69567	9.69775	2.03228	2.27403	7.60512	7.28431	2.4631	2.04228
Mir6390	0	0	0	0	0	0	0	0	0	0	0	0	0	0	0	0	0	0	0	0	0	0	0.38599	0.431733	0	0
Mir378c	0	0	0	0	0	0	0	0	0	0	0	0	0	0	0	0	0	0	0	0	0	0	0	1.12512	0	0
Hint2	14.0511	13.5503	10.5812	13.4795	12.0501	11.964	9.53867	10.0477	15.8304	13.8197	12.9544	13.2467	18.3985	17.0167	13.2826	12.6473	9.36509	12.4852	11.9351	10.6123	12.936	15.5478	13.4803	10.9314	15.9664	15.0072
Cbs	5.33717	5.00485	0.257899	0.464633	5.13777	4.92547	0.756109	0.533798	5.82156	5.48269	0.37997	0.186986	7.20666	7.20974	0.742397	0.575821	5.40529	4.17805	0.466299	0.7248	4.27615	3.25155	0.417757	0.60077	4.12063	4.20237
Cox15	9.10533	7.58236	5.77679	7.00501	9.26875	9.00585	6.93213	6.21915	10.041	9.28323	6.76925	6.86368	10.4529	9.21676	6.53652	6.59464	9.00416	9.36004	6.47275	6.23343	9.53845	8.9409	5.90497	5.97795	10.5766	9.81558
Ms4a4d	0.645161	0.602518	0.98273	1.11015	0.573394	0.437637	0.63621	0.830723	1.09732	0.687736	0.594807	0.336124	0.416183	0.0928138	0.873799	0.728175	0.809709	0.629046	0.567922	0.238864	1.04131	1.00244	1.1473	1.2466	0.144467	0.144766
Mast1	0.775466	0.592702	1.43445	1.08689	1.04093	0.908592	1.45622	1.51562	0.928556	1.177	2.93705	2.89587	1.39572	1.05027	3.30535	3.64327	0.83296	0.938308	2.05168	2.96974	0.792699	0.970776	0.698028	0.995741	0.947423	0.796738
Scn3a	0.426359	0.315224	0.951087	0.676495	0.522853	0.46255	1.02321	1.05671	0.702359	0.644505	1.50924	1.43288	0.795685	0.791318	3.60691	3.49924	0.590979	0.67175	1.89538	2.38036	0.920095	0.589427	0.50814	0.664981	0.50388	0.351576
Vmn1r255	0	0	0	0	0	0	0	0	0	0	0	0	0	0	0	0	0	0	0	0	0	0	0	0	0	0
2810029C07Rik	0.343156	0.117096	1.58985	0.863008	0.367084	0.216497	1.13341	1.57648	0.275173	0.267316	1.16814	1.4589	0.345101	0.45696	1.64966	1.71536	0.419634	0.624843	1.50626	1.51203	0.188882	0.48369	1.12123	1.31111	0.224611	0.356371
Dcc	0.0599465	0.055401	5.99412	4.91661	0.168714	0.134622	6.98478	8.37171	0.0989451	0.0229952	7.39205	7.75131	0.0204094	0.0182062	15.2279	15.8647	0.223356	0.308481	10.503	13.2383	0.234902	0.269529	3.17805	3.68414	1.36024	1.69317
Atad3aos	0.0443881	0.246134	0.381924	0.300252	0.176366	0.156025	0.415836	0.191637	0	0.0817298	0.163694	0.18308	0.0725396	0.0808859	0.163179	0.288452	0.176413	0.0456837	0.349367	0.223036	0	0.135561	0.471359	0.287574	0.33049	0
1700020N01Rik	0.486135	0.539129	0	0	0.193155	0.398714	0	0	0.709485	0.26853	0.0896385	0	0.436947	0.132879	0	0	0.33811	0.300195	0	0	0.795102	0.890792	0.0938599	0.0524916	0.413658	0.829028
Gm2447	0	0	0	0	0	0	0	0	0	0	0	0	0	0	0	0	0	0	0	0	0	0	0	0.0308552	0	0
Pja2	6.13774	6.84328	20.5069	20.4868	5.94432	5.77882	18.9355	20.0632	4.11322	4.85344	16.8447	17.0607	5.4988	5.6122	17.793	18.3117	4.3124	4.94072	20.0135	19.1319	4.57116	4.7531	23.6584	22.5331	5.43251	5.84094
Bcas3os1	0	0.0182287	0	0	0	0	0	0	0	0	0	0	0	0	0	0	0	0	0	0	0	0	0.0158676	0.0354962	0	0
Zfp777	6.53795	6.11501	9.69809	9.57307	7.55841	7.06967	11.5364	10.6671	11.0527	9.76097	14.7278	13.9183	8.44455	9.12909	14.6757	14.7525	7.3569	7.36114	10.4777	11.0032	6.28064	6.49525	10.5699	9.83228	11.0426	9.96287
Fmo9	0	0	0	0	0.0334319	0	0	0	0	0.0154927	0	0	0	0	0	0	0	0	0	0	0	0	0.0487367	0.0908541	0	0
Mir7674	4.09357	0.907961	0	0.922998	0.813245	3.83706	1.27831	0	0	0	0	1.35072	0.668976	1.4919	0.60195	0	0	0.842611	0	0	0	0	0	0	0	1.16349
Tmx2	23.2522	21.9102	28.1551	27.3328	23.2313	22.3819	28.8928	26.1111	29.5529	28.1754	30.5655	32.2224	23.1828	24.2474	31.771	32.8	26.1057	26.02	29.6884	32.1382	27.6421	27.1146	31.0905	28.7113	25.2597	24.8393
Mir6414	0	0	0	0	0	0	0	0	0	0	0	0	0	0	0	0	0	0	0	0	0	0	0	0	0	0
4930425O10Rik	0	0	0	0	0	0	0	0	0	0	0	0	0	0	0	0	0.0722819	0	0	0	0	0.0370291	0	0	0.0386892	0.0775386
Frmd5	1.93485	2.28129	3.37735	3.18011	1.99273	1.8852	3.72061	3.95685	1.9533	2.12815	3.99015	4.05737	2.07191	1.65154	5.77266	5.50584	1.95278	1.79219	4.84913	6.17091	2.11317	1.87637	2.64447	2.96886	1.67888	1.43995
Iqcg	2.1646	2.42897	1.15214	1.0541	3.21885	2.86636	0.889929	1.05987	3.44484	3.63183	0.696707	1.02486	3.45369	3.45429	1.00764	1.02377	4.67046	3.82282	0.882092	0.952492	3.26014	4.08114	0.65533	0.608522	2.82004	2.78492
Snord90	0	0	0.593309	0.85513	0	0	0	0	0	0.698309	0	0	0	0	0	0	0	0.780654	1.49251	0	1.55074	0	0	0	0	0
Ergic1	44.6904	43.3041	50.1767	46.5106	34.1563	33.0583	52.2157	51.1418	33.9572	33.6026	41.2198	40.5239	31.4279	32.0004	35.1199	37.0012	36.1154	34.807	46.6977	45.6887	31.9091	32.1038	53.8555	54.9192	37.5578	40.3243
Msgn1	1.18259	0.504423	0	0	0.180721	0.106585	0	0.0654564	0	0	0	0	0.148661	0.0828831	0	0	0.0903842	0.0936235	0	0	0	0	0	0	0.193514	0.0646383
Hps5	3.39067	3.79598	5.95901	6.04835	3.65579	3.24358	4.75797	5.22696	3.73597	4.39585	5.17378	5.46119	3.94539	3.64656	5.49081	5.57125	3.66741	3.88719	5.3733	5.68261	3.87185	4.57677	5.42779	5.41063	3.48091	3.04209
Mir6416	0	0	0	0	0	0	0	0	0	0	0	0	0	0	0	0	0	0	0	0	0	0	0	0.476013	0	0
Arhgap27	2.81456	2.90786	0.846199	1.2713	2.03991	2.71769	1.35272	1.18083	1.86366	2.00035	1.67358	1.34616	1.63308	1.47015	1.53687	1.63837	1.97668	2.17962	1.01022	0.709418	1.8556	2.09058	0.97355	1.09882	2.17456	2.05855
Cnot1	71.7673	74.842	59.6078	62.3955	86.9272	83.8098	58.1642	62.5613	82.9515	85.0298	59.871	59.6117	77.6482	80.6249	57.7394	56.5792	77.4869	77.6735	57.4687	55.1422	86.2625	89.4108	65.1036	61.9914	79.0301	83.5868
Rab15	6.77389	5.9902	3.47464	4.19271	4.22189	3.80412	3.38725	3.16449	3.83074	3.72272	2.80285	2.92173	2.78558	2.8775	2.78861	3.37579	5.54269	5.33123	2.90389	2.72886	4.42017	4.95777	3.49047	3.41014	4.56785	4.43574
Trmo	8.20641	7.78677	2.94303	4.00796	11.5064	10.2053	3.28425	3.49607	10.8402	11.3189	4.12438	3.47029	11.3292	11.9579	3.79011	3.34989	11.7449	10.5498	3.23535	3.24518	11.1144	11.0986	3.86101	3.42287	8.31901	9.36773
Ccdc190	0.214465	0.237844	0	0.0402972	0.355055	0.167522	0	0	0.223571	0.197443	0.0329544	0.0294856	0.146034	0.130269	0	0.0232281	0.248604	0.404664	0	0.0359207	0.328847	0.654976	0.0345064	0.0385957	0.038019	0.380976
Nrros	0.513569	0.569553	0.423428	0.35991	0.482563	0.552945	0.595983	0.509365	0.173635	0.191678	0.217547	0.137399	0.170125	0.113819	0.0714371	0.0811795	0.73093	0.757126	0.50527	0.348719	0.553359	0.508682	0.455584	0.344713	0.561015	0.364921
Eif4a2	102.802	104.911	99.1795	109.987	111.71	103.787	72.0079	78.9191	100.741	101.002	66.4671	70.8417	110.361	109.6	79.1765	77.0139	103.75	102.989	87.579	75.718	107.567	111.883	120.671	114.357	92.5312	106.099
Baat	0.132526	0.117578	0.331717	0.388456	0.0263281	0.0621106	0.124153	0.20979	0.0552609	0.073204	0.0244364	0.109321	0	0	0.0779504	0.155017	0.026335	0.0818363	0.182538	0.26636	0.0270941	0	0.588505	0.286195	0.0845756	0.0188335
Gm5414	0	0	0	0	0	0	0	0.0646206	0	0	0	0	0	0	0	0	0	0	0	0.0601667	0	0	0	0.129294	0	0
Ccdc33	0	0.0622263	0.24139	0.205585	0	0.0657423	0.186167	0.0706544	0.0438691	0.142055	0.413844	0.624851	0.0573096	0	0.422855	0.51959	0.0139374	0.0577476	0.165609	0.211451	0.0143392	0.0285598	0.338541	0.605859	0.0596806	0.0598041
Stat3	20.255	19.9952	10.122	10.6649	25.5945	26.7004	9.56782	9.08138	28.1335	27.9972	13.7399	13.6209	26.8538	28.3736	14.4644	14.171	23.6284	25.8141	9.22849	8.58924	25.3827	24.4298	11.7762	12.987	24.4327	23.6846
A530064D06Rik	0	0	0	0	0	0	0	0	0	0	0.050056	0	0	0	0	0	0	0	0.0267082	0	0	0	0.0262067	0.0293124	0	0
Gid4	14.7938	13.4294	15.5512	14.5372	14.66	16.8527	13.5351	13.3356	14.4076	15.3463	13.5094	13.2672	16.7145	17.4948	14.4883	13.0416	14.2096	13.9588	15.6504	15.3027	15.9254	14.893	13.3761	12.9361	16.0968	17.0089
Cspp1	9.69791	10.1626	10.0113	10.4749	11.5828	11.703	9.18493	8.08129	9.359	9.53763	11.0504	10.692	10.6099	10.4656	9.81161	9.78901	8.65478	9.51481	9.67832	10.2477	10.8276	11.3385	8.54358	8.45248	7.32555	7.98029
Dnase2a	5.51584	4.5553	3.51126	3.60536	5.53728	4.67518	2.8173	2.70225	3.42555	3.51141	3.19186	3.00109	3.47617	3.7692	3.71031	4.00387	3.6439	3.47254	2.68449	3.42019	3.83892	4.74895	3.05894	3.00961	3.18308	3.25221
Dnase1	0.0364773	0.0809074	0.0285326	0.123371	0.0362337	0.0427395	0	0.157484	0	0.134328	0.0672606	0.0300903	0.0596118	0.232647	0	0.0474089	0.10873	0.0375421	0.0717758	0.0366574	0.111864	0.0371338	0.0352141	0.236324	0	0.0518387
Gm30505	0	0	0	0	0.0289624	0.0341626	0	0	0.0607901	0	0	0	0.047649	0	0	0	0	0.0300082	0	0	0.0298051	0.0296819	0.0281474	0.0314831	0	0.103589
Dusp22	2.6481	2.63748	3.15319	3.61291	1.50788	1.2648	2.89689	3.3497	0.949483	1.25778	2.98568	2.93577	1.4609	1.29089	2.70346	2.795	1.52503	1.54497	3.20271	2.72898	1.00002	0.910034	4.39634	3.89746	0.68173	0.97078
Mup3	0	0	0.0427384	0	0	0	0	0	0.0569585	0	0	0	0	0	0	0	0	0	0	0	0	0	0	0.117995	0	0
1700011B04Rik	0	0	0	0	0.474393	0.0932618	0	0	0.580836	0	0	0	0	0.0725227	0	0	0.553603	0.327682	0	0	0.650928	0.162059	0.0768406	0.0859469	0.253988	0.678702
Wnt10a	0.315628	0.320865	0.144016	0.0593053	0.15676	0.0616355	0	0.0378519	0	0.0242147	0	0.021697	0.214918	0.0958587	0.0386771	0.0512771	0.182935	0.0812104	0.0517547	0.0264322	0.0806607	0.107103	0	0.255605	0.307738	0.504614
Htra2	9.90292	10.6175	13.503	15.8526	9.09381	9.18423	11.1411	12.2708	16.6858	14.4879	15.7224	14.5857	13.2744	13.9294	17.2897	18.6449	9.92853	10.777	11.5384	10.9139	10.1842	9.71567	10.4264	10.3053	12.347	10.5656
Tmeff2	0.154474	0.205576	0.495402	0.383131	0.230164	0.126695	0.373846	0.444609	0.161033	0.0568853	0.56967	0.509706	0.100978	0.140745	0.715526	0.833185	0.107438	0.333865	0.714297	0.88485	0.300024	0.0786272	0.432461	0.383634	0.131444	0.153668
Bloc1s6	7.01202	7.21977	12.5631	11.2337	6.42263	5.70781	12.2391	11.3763	7.61751	8.12709	12.317	12.5914	6.97198	5.8508	11.8414	11.8378	8.06706	8.56888	12.3305	12.951	7.3942	6.9128	12.2843	11.2694	5.55836	5.41253
Hes2	0.176943	0.0981159	0.027681	0	0.246066	0.248783	0.0138137	0.050928	0.313575	0.211768	0.179446	0.26273	0.245789	0.145095	0.195143	0.068991	0.0879037	0.182108	0.087042	0.231162	0.307488	0.162115	0.136652	0.114635	0.0941018	0.138302
Zkscan6	4.04626	3.54645	6.77239	6.30293	4.36497	4.81736	5.63837	4.68031	4.67161	3.80521	5.355	5.67064	4.4083	3.78574	6.54173	6.33324	4.06352	4.07481	6.14254	6.88637	4.91449	4.84989	5.8382	5.82539	4.9285	3.92623
Rimbp2	0.316797	0.498399	0.610852	0.431901	0.548862	0.457504	0.506139	0.599037	0.314887	0.210261	0.611311	0.522655	0.656172	0.738383	0.725848	0.488337	0.497765	0.583846	0.521879	0.533069	0.715454	0.584997	0.248928	0.40571	0.446664	0.424032
Pick1	15.1717	15.177	12.5132	13.3003	15.4219	16.4769	11.4206	9.04924	18.4231	17.0738	12.7911	11.289	17.4096	17.8219	13.757	15.0264	19.4114	19.8642	11.2819	13.1599	19.5368	19.432	12.5962	9.96166	17.3167	15.8269
Il1bos	0	0	0	0	0	0	0.0288444	0.0797574	0	0	0	0.0304783	0	0.0673277	0	0	0	0	0.0727013	0	0	0	0.0356681	0.0797902	0	0
Hs6st1	18.8619	18.5032	36.8085	31.5839	20.7197	22.6687	38.8917	39.2494	16.4964	16.088	40.0219	35.5346	16.8741	16.4273	43.2559	43.0896	21.0834	18.2848	34.7263	35.3176	21.1808	20.0626	32.2668	31.4933	25.063	27.7412
Cstf3	13.2177	14.0744	7.58704	8.41422	11.6783	12.4244	9.16283	10.0186	15.6127	16.2858	7.65066	9.04242	12.9441	13.0571	8.54178	8.56359	13.597	13.5217	9.46467	9.27811	14.8017	14.9934	7.40654	7.40435	11.9765	12.8169
Cables2	5.42936	5.78814	10.9733	10.0107	5.14954	5.17123	11.1024	11.1026	4.14449	3.8375	12.3687	11.818	5.38089	5.48937	9.73504	10.505	4.78545	5.04708	10.1663	12.4084	3.31211	4.24337	9.84018	9.90949	7.43283	7.42955
Gm14743	0	0.0753644	0	0	0	0	0	0	0	0	0	0	0	0	0	0	0	0	0	0	0	0	0	0	0	0
Zfp518b	19.0667	19.3165	11.2441	10.773	19.6391	20.1885	14.8967	14.8628	22.517	22.8179	14.8215	14.7761	21.7097	22.4184	13.214	13.4131	19.0709	19.6232	13.5823	13.8509	19.2912	19.5395	9.87605	9.75973	21.3483	22.1007
Med12	6.77787	6.83954	10.4409	10.5462	7.56355	6.92551	9.62933	10.936	7.67035	7.40917	10.3359	9.92294	7.70364	8.42867	9.89936	9.43602	6.55841	6.68662	9.588	9.60336	7.43408	6.56418	9.62018	9.86357	11.2749	12.7648
Cd164l2	1.41241	1.16027	3.4371	2.65385	0.363733	0.858084	2.73618	2.48429	0.927049	0.62607	3.5689	4.05628	0.555671	0.71493	5.69228	6.2889	1.19544	0.592221	2.62477	4.10043	0.802107	0.95855	3.02998	3.33258	0.500763	0.743406
Agpat5	12.5411	11.6226	10.8528	10.8583	11.8686	11.7742	10.5163	10.9432	14.7727	15.5886	8.86733	9.75631	13.6486	13.5252	11.0629	10.6008	14.0667	13.1013	10.6819	11.2899	13.3569	13.4799	11.7037	10.0653	13.3822	14.2618
Trpv3	0.153616	0.130277	0	0.0814981	0.0538554	0.0423501	0.0493812	0.0130041	0.00941991	0.0582332	0.116634	0.0969027	0.0664523	0.065865	0.0863695	0.11157	0.0808042	0.0465001	0.0177805	0.0181617	0.0461853	0.0735911	0.0523399	0.0585427	0.0384452	0.0770496
Vmn1r123	0	0	0	0	0	0	0	0	0	0	0	0	0	0	0	0	0	0	0	0	0	0	0	0	0	0
Vmn1r55	0	0	0	0	0	0	0	0	0	0	0	0	0	0	0	0	0	0	0	0	0	0	0	0.059693	0	0
Vmn1r7	0	0	0	0	0	0	0	0.0396515	0	0	0	0	0	0	0	0	0	0	0	0	0	0	0	0.178505	0	0
Vmn1r119	0	0	0	0	0	0	0	0	0	0	0	0	0	0	0	0	0	0	0	0	0	0	0	0	0	0
Sri	12.5237	11.2509	11.6566	10.7267	8.82516	7.8609	10.4913	11.5715	6.65488	7.00016	9.20325	9.86128	9.23646	8.83582	8.28115	8.33659	8.16087	7.63731	9.12099	9.29613	9.28977	10.4311	11.5993	10.8665	8.67142	8.24876
Tceanc2	0.776617	0.632213	1.93227	1.53685	0.533435	0.687296	1.39318	1.37326	0.551211	0.555247	1.66813	2.0991	0.486061	0.6549	1.9256	2.02408	0.771632	0.69725	1.52814	2.00094	0.709421	0.563509	1.66693	1.57009	0.571198	0.716209
Timm50	45.673	44.3931	31.7559	33.2913	48.1925	45.4149	39.6862	33.3992	49.6644	52.157	38.1959	37.7841	43.1464	39.7004	41.2681	43.3262	47.6401	46.9611	40.0713	41.2822	49.8631	51.1712	34.8844	30.0434	49.6963	44.7011
Mir1981	0	0	0	0	0	0	0	0	0	0	0	0	0	0	0	0	0	0	0	0	0	0	0	0	0	0
Fam189a2	1.15385	0.785736	1.5834	1.48339	1.26678	0.901287	1.9122	2.02465	0.464252	0.54045	2.68747	2.43798	0.645084	0.866857	1.93484	1.8285	0.482711	0.375008	0.975875	1.66811	0.682862	0.577003	1.38747	1.33332	1.42106	1.38085
Dgat2l6	0.0320964	0	0	0	0	0	0	0	0	0	0	0	0	0	0	0	0	0	0	0	0	0	0	0.0693137	0	0
Pabpc1l	0.119951	0.110856	0.218927	0.112692	0.0397166	0.0702717	0.187287	0.201392	0.0833626	0.0920252	0.276472	0.263862	0.130684	0.054645	0.0734939	0.142907	0.079454	0.205754	0.177019	0.0602716	0.0204361	0.101758	0.212294	0.25904	0.191377	0.0568216
Gosr1	10.3447	9.24456	13.257	11.7572	10.2995	10.1615	12.4895	11.6413	8.9782	9.71184	12.8309	13.1672	9.19967	8.78959	11.5767	12.2175	9.95556	10.2133	10.7811	11.9309	10.1319	10.5553	14.1203	14.1961	11.5915	11.4787
Uqcr11	200.756	173.704	99.8447	87.2233	190.954	200.568	98.3581	70.3118	216.802	226.207	108.522	97.0986	192.941	180.11	99.4171	99.8625	235.787	248.742	101.142	103.548	236.659	256.394	99.5854	97.0805	238.32	196.027
Parn	22.608	21.9384	18.8518	18.695	21.0446	21.637	16.8033	14.9887	23.1232	22.9735	16.7633	17.7844	18.2844	18.2667	17.3149	16.5974	20.5027	21.3106	17.364	16.7539	23.1286	24.4624	18.8395	19.4217	18.848	20.1057
Plod2	24.337	23.9843	39.0513	40.4739	15.2557	16.0896	28.7326	29.223	15.9235	15.5852	61.2259	63.1165	16.4675	17.0326	60.9157	58.7267	19.0574	20.0694	38.8898	33.4663	16.6089	17.0496	59.185	57.4345	13.3938	14.3005
Cldn34c1	0	0	0	0	0	0	0	0	0	0	0.0286724	0.0769631	0	0	0	0.0101049	0	0	0	0	0	0	0	0.0335807	0.132316	0.0662947
Als2cl	3.31748	3.31778	0.718241	1.62514	3.16782	3.30858	0.894133	0.909372	3.12897	3.25414	1.58389	1.4579	3.71113	3.7513	1.37928	1.36665	2.96264	2.48961	0.94225	0.456421	2.62415	2.64345	1.09613	1.3966	4.74681	4.32166
Gm9199	0	0	0.0313238	0	0	0	0	0	0	0	0	0	0.0327217	0	0	0	0	0	0	0	0	0.0407665	0	0.0864807	0	0
Nlrp1c-ps	0	0	0	0	0	0	0	0	0	0	0	0	0	0	0	0	0	0	0	0	0	0	0	0	0	0
F630206G17Rik	0	0	0	0	0	0	0	0	0	0	0	0	0	0	0	0	0	0	0	0	0	0	0	0.0697332	0	0
Oscp1	0.347746	0.45371	1.13603	1.47592	0.680687	0.347526	1.58097	1.33942	0.394497	0.376641	1.55588	1.51866	0.618435	0.559128	1.84238	1.69485	0.335352	0.252633	1.70057	2.01455	0.491391	0.395652	1.20458	1.20377	0.358998	0.341572
Mettl7b	0.0420366	0.186476	0	0	0.292291	0.0492532	0	0	0.131464	0.1161	0	0.0693525	0	0.114901	0	0	0.0835336	0.0865273	0	0.0844883	0.0429708	0.342346	0	0	0.0894236	0.209087
Tcf21	0	0	6.82712	7.21589	0	0	5.80802	5.71211	0	0.0382635	3.25707	2.91423	0	0	1.03898	1.35045	0.0412956	0	7.44213	4.84504	0	0	8.10485	8.93072	0	0
Tcf12	9.08058	8.84979	36.0004	31.5734	7.06612	6.90193	40.8794	50.255	5.18459	5.2636	32.3505	32.1483	5.97082	5.55282	35.9971	35.7831	7.04772	6.18847	38.8638	44.7463	6.51121	5.76843	33.5788	34.499	10.298	10.1093
Acrbp	1.77198	1.88547	2.49113	3.29348	1.998	1.71144	1.62638	1.67133	2.82074	2.447	2.05313	2.25183	2.661	2.85808	2.64087	2.83208	1.80819	1.57726	2.00249	1.90105	1.73792	2.12077	2.26541	1.86162	0.713147	0.850741
Platr20	3.30281	5.18904	3.10015	3.5994	4.64773	4.45029	3.22306	2.09928	5.56625	4.40896	3.19728	3.45104	5.35253	7.72378	1.94269	2.64711	3.17223	3.22926	2.22045	2.43402	3.31994	3.47433	5.36719	3.98236	5.91355	4.65458
Cyp2r1	0.063287	0.140372	0	0.0356741	0	0.185379	0.0988142	0.0683075	0.164935	0	0.0875213	0	0.129281	0.0288311	0.0697967	0	0.220083	0.130269	0.0311322	0	0.0323467	0.128852	0.0610953	0.102504	0.302915	0.269815
Zfp90	2.69668	2.39252	7.71711	8.33452	2.44347	2.29651	6.48007	5.82121	2.44092	2.30098	7.72543	7.30289	2.25722	2.01355	7.73739	7.39433	1.88209	2.3557	7.84284	7.56154	2.33976	2.57113	7.4035	7.03094	2.77035	1.93485
Celf3	0.074161	0.0274151	7.37677	5.74103	0.0859432	0.0289641	8.98356	8.20896	0.0386548	0.0796537	15.1104	14.5292	0.100996	0.135139	22.4829	21.5422	0.0491233	0.0763257	10.1175	14.0359	0.0631742	0.125826	2.73245	2.86943	0.0657337	0.0526958
Mir1943	0	0.783583	2.21069	0	0	0	0.5516	0	0	0	0	0	0.577336	0.643763	0	0	0	0	0	0.710049	0	0.719277	0.682091	0.762926	0	0.502054
Mir7007	0	0	0	0	0	0	0	0	0	0	0	0	0	0	0	0	0	0	0	0	0	0	0	0	0	0
Chrnb3	0	0	0	0	0	0	0.0175493	0	0	0.0103476	0.0207249	0	0	0	0.00826386	0	0	0	0	0	0	0	0.0217009	0.145636	0	0
Lrfn2	0.0343745	0.0190608	0.618418	0.484412	0	0	0.36228	0.420482	0.0537509	0.0158231	0.522911	0.552936	0.0702191	0.0626387	0.783478	0.692477	0.0170769	0.0530668	0.558014	0.32817	0.0351384	0.0349932	0.514353	0.853684	0.036562	0.0366377
Rnf167	19.9765	20.6569	17.8942	17.8703	25.2571	25.7788	18.8354	18.4579	25.4118	23.4778	19.8235	20.0055	28.1311	28.8392	20.5331	19.4317	21.6617	20.6883	17.2923	17.5877	27.2188	23.4412	17.8848	16.8458	27.3642	29.9702
1700001D01Rik	0	0	0	0.205837	0	0	0.142537	0.262752	0	0	0.084165	0.0753057	0	0	0	0.118648	0	0	0.089815	0	0	0	0.440643	0.492864	0	0
Rab11fip5	4.53127	4.36204	1.80512	1.65217	2.88633	3.20721	2.02518	1.73933	2.74815	2.73713	5.54425	6.19735	3.42037	3.70647	4.5391	5.07369	2.03351	2.04571	2.04672	2.39531	1.7047	1.75767	2.38231	2.16445	9.76468	9.63527
Mir7051	3.5328	3.91791	4.42137	3.18624	0	0.827858	0.5516	0	0	0.65048	1.30283	1.16569	3.46401	2.57505	1.03898	2.29576	0	2.90874	3.47572	0	0	3.59639	0.682091	2.28878	1.50305	2.00822
Lgals9	2.7318	1.83939	0.915777	0.916596	4.13493	3.4675	1.44717	1.24025	3.76314	4.16168	3.56799	3.94358	3.72028	3.3483	3.22799	3.52934	5.04077	6.56025	0.671914	1.24191	5.18608	5.49571	0.847669	1.22905	4.2201	4.9452
Hephl1	0.00980402	0	0.0076687	0	0.0194771	0	0	0	0.0102203	0.0270776	0.00903882	0.00808739	0.0160219	0.00893266	0.0072083	0.00637105	0	0	0	0.0295573	0	0.0299414	0	0.116447	0	0.020899
Eif4e2	31.8019	29.0004	15.7837	15.7153	35.3016	36.4291	19.4181	15.4159	37.6704	36.481	17.5216	17.2824	34.2632	33.4216	16.5165	17.2809	36.5282	37.0108	17.5837	17.402	39.1071	38.9245	17.5119	15.9188	42.367	41.5951
Ovgp1	0.204273	0.566352	2.44467	2.30293	0.344945	0.239341	1.35552	1.23468	0.170357	0.338507	1.7138	1.26379	0.450665	0.297788	1.57699	1.75223	0.284146	0.399448	1.40681	1.82701	0.417625	0.395104	2.36638	2.16157	0.499727	0.522534
Ccdc28a	1.73818	1.47282	1.39015	1.65133	1.90116	1.7391	1.28073	1.06802	2.28024	2.28345	1.44046	1.64327	2.10648	2.22429	1.37849	1.34529	1.55238	1.76881	1.17208	1.49161	2.19605	2.22674	1.41403	0.970051	1.45411	1.40161
Zfp454	2.36668	1.78586	3.68335	3.7959	2.56899	3.05885	3.73335	2.87921	3.05216	2.94254	3.95902	3.50204	2.75122	2.22302	4.30534	3.96383	2.88481	2.73709	3.50466	3.94759	2.24469	2.5583	2.89711	2.66086	1.94636	2.56584
Hmgcll1	0.927422	0.949403	0.624985	0.949041	0.481873	0.434654	0.690606	0.790528	0.416467	0.525422	1.81531	1.65954	0.396389	0.623996	1.17493	1.27953	1.24753	0.866386	0.982624	1.03237	0.510479	0.84244	0.661148	1.00141	0.591865	0.699542
Sft2d1	12.5025	13.9182	7.36251	6.80636	10.058	10.7499	6.23486	6.94386	11.7449	13.2608	7.66988	8.74484	13.2846	11.3913	7.68943	7.22879	13.5559	12.4761	6.03334	7.45257	13.0234	12.3404	7.06735	7.34026	11.8824	13.6128
Atxn2	16.7456	19.2053	26.346	27.0886	19.8454	20.63	25.6341	29.1028	18.3867	17.3681	22.7783	22.4816	17.1972	19.023	21.7311	20.8126	18.9566	17.9721	24.1349	22.5373	18.1233	18.3667	28.8494	27.3363	19.3523	19.7175
Rbpj	72.6593	72.2682	26.5804	26.1196	86.039	87.9653	25.1355	27.3069	95.9403	98.4798	25.9454	26.4878	93.7	91.479	29.2337	29.8245	88.4979	90.9561	28.1986	30.5272	90.8099	90.2581	25.9962	24.7454	119.749	118.667
Rasal1	1.16714	1.37234	0.13199	0.428031	1.0895	1.18627	0.142712	0.17201	1.17271	1.3593	0.829718	0.719182	1.21795	1.1659	0.672025	0.785866	0.936098	0.955174	0.235189	0.183707	1.27932	1.04499	0.108599	0.273305	0.59827	0.71941
Dph6	8.42636	7.84231	5.16835	4.93815	8.60974	9.17704	5.4771	6.25018	8.20367	8.91946	5.21905	5.03714	9.87288	10.4846	4.74889	4.06463	10.4746	8.46219	4.85725	4.04746	9.71403	9.54162	5.93069	5.69161	8.05449	8.54594
Zcchc12	1.37949	1.16685	1.48139	0.869861	0.580626	0.958829	1.13171	0.92532	0.463104	0.495084	0.797584	0.810066	0.534939	0.362153	0.997065	0.926838	0.975707	0.890357	0.897132	1.05735	1.12334	0.856872	1.08343	1.11084	0.57199	0.681164
Thrap3	91.6255	94.3947	69.6508	67.6174	106.76	104.858	76.837	68.3417	113.963	109.321	76.2849	75.0121	94.0814	92.184	60.1667	60.388	93.1207	93.2091	65.7526	65.3796	110.467	110.527	67.6099	65.4962	94.111	89.9262
Slc35a5	1.98947	2.3153	2.64164	2.87975	1.70781	1.9569	2.45436	2.78353	1.7923	2.30641	2.17386	2.17804	1.87648	2.09238	2.88936	2.91288	2.12313	2.23713	2.88766	2.49295	1.7324	2.21281	2.28809	2.00232	1.89402	2.59167
Smc1a	52.8782	54.7665	48.8104	47.6469	56.2288	55.8212	53.9291	45.2937	56.8839	57.7236	49.5416	48.6995	55.9675	55.6952	50.9427	49.6524	52.1127	53.8333	57.0855	59.2235	56.2712	56.5015	46.6947	44.2743	84.3511	84.0364
Rhox3a	0	0	0	0	0	0	0	0	0	0	0	0	0	0	0	0	0	0	0	0	0	0	0	0	0	0
Rbm38	25.5569	22.0552	20.9458	23.6988	31.3067	32.0223	25.3313	28.1596	35.5226	38.7857	24.5004	22.1853	31.0746	33.0605	30.8043	29.1536	37.1215	38.4519	24.3144	24.6312	31.7718	34.8667	25.2612	22.8865	34.76	33.0758
Sf3b6	73.671	57.0478	39.8751	36.6296	70.5621	73.4843	46.4006	42.2019	80.7978	82.2052	48.4054	47.9996	68.6942	66.7864	46.69	43.9099	82.6578	81.7197	50.1544	55.317	84.5682	88.6413	39.0846	36.0811	76.3438	68.1111
Snrnp70	62.3602	62.6566	58.9628	59.4253	65.6925	69.1744	57.169	45.4779	71.6437	72.71	63.3618	60.0338	64.3901	62.629	57.0323	57.7574	72.9594	78.6427	60.3005	65.1713	81.9941	80.6178	59.5326	50.4774	76.6855	66.9621
Rmrp	10066.1	6045.68	6297.2	7436.08	7453.77	8286.22	7132.79	5347.62	5986.92	6267.16	6078.86	4784.53	1116.63	1106.68	3272.54	3646.77	9721.81	9831.64	8666.41	12551.6	10211.6	10519.6	9156.06	6161.74	7514.41	6552.21
Gm28822	0	0	0	0.0761111	0	0	0	0	0	0	0	0	0	0	0	0	0	0	0	0	0	0	0	0.218692	0	0
Gm1110	0.0216264	0.0959355	0.0338323	0	0	0	0	0	0	0.0199099	0.0199385	0.0178397	0.0176711	0	0.0477017	0.0140537	0	0.0445153	0.0425539	0	0	0.0440312	0.0208774	0.14011	0	0
Btbd3	8.1945	8.24839	8.80155	8.89697	8.47057	8.45432	8.64267	8.85909	9.45768	8.96557	8.58768	7.74201	8.14709	8.46843	7.21952	7.75816	8.6633	8.92185	10.2762	9.17813	8.52103	8.0646	8.14453	8.15081	7.40644	6.64016
Tada2a	21.615	23.0264	12.8518	12.2664	24.2753	24.3845	14.3661	13.2236	27.3285	27.9442	11.5797	11.7865	26.055	26.6577	11.597	12.1165	22.9757	24.1749	10.8963	12.9156	26.176	27.7528	12.4305	11.2754	21.3594	23.2629
Gsap	1.70411	1.73828	0.498967	0.565051	0.579329	0.480479	0.256114	0.262288	0.123497	0.142623	0.319262	0.300691	0.134032	0.182665	0.314907	0.373082	0.543263	0.712795	0.313797	0.12821	0.558924	0.482399	0.219932	0.442793	0.261706	0.278436
Gm4251	0	0	0	0	0	0	0	0	0	0	0	0	0	0	0	0	0	0	0	0	0	0	0	0	0	0
Gm4224	0	0	0	0	0	0	0	0	0	0	0	0	0	0	0	0	0	0	0	0	0	0	0	0.069879	0	0
Il34	0.721384	0.738482	0.151918	0.0312796	1.12997	0.97526	0.0433209	0.0199644	0.665241	0.38315	0	0.0228874	1.1789	1.31454	0.0611988	0.0901509	0.689186	0.68533	0.0545944	0.139413	0.879226	1.07331	0.0267847	0.239671	1.50507	1.16318
Lgals3	28.7243	28.6415	0.487813	0.70308	20.9165	18.3536	0.429589	0.818298	12.6582	10.267	0.304395	0.7868	15.0477	15.7429	1.69925	1.47804	19.9014	19.1799	0.360921	0.294928	19.3126	19.3448	0.177072	0.673393	16.7393	16.0311
Mir7052	0	0	4.34485	1.7892	0.788222	1.8595	0.619489	2.28392	0.827213	0.730539	0	3.2729	0.648393	0	0	1.54699	0.788428	0	0.7807	0.79744	0	0.807804	1.53208	2.57047	0.844021	0
Zbtb2	9.09673	9.32022	6.50144	6.88902	11.3905	9.30581	9.86543	8.74959	11.2801	11.9456	10.1748	9.53547	10.0993	9.53638	7.78601	8.32202	12.984	13.7028	7.2234	7.31641	12.0681	12.457	8.35079	6.76433	13.4411	13.2557
Btk	0	0.0451294	0.079576	0	0	0.0715191	0.0635374	0.0292811	0.0212106	0.0374635	0.056276	0.0335682	0	0	0.0299194	0	0.0202161	0.0209406	0.0600538	0.0204472	0	0.0207129	0.0392842	0.0439397	0.173132	0.0722878
Lpin3	2.97205	2.90635	0.538239	1.00684	3.41757	3.27642	0.720071	0.5162	3.29664	3.0192	1.13383	1.2681	3.60085	3.26815	1.04414	1.16072	1.87652	2.51635	0.489738	0.323684	2.60408	2.98083	0.593611	0.822045	2.08669	2.02859
C1ra	0.0933725	0.0207102	0.219108	0.231585	0.0185498	0	0.116631	0.120935	0.136272	0.0515768	0.344339	0.138642	0.0915543	0.102088	0.343256	0.351928	0.0185546	0.0384392	0.0734909	0.0938334	0.0190895	0.0570318	0.198305	0.302463	0.0198629	0.0796161
Tmem239	0	0	0	0.0510526	0	0	0	0	0	0	0	0	0	0	0	0	0	0	0	0	0	0	0	0.244485	0.0481662	0
Trpd52l3	0	0	0	0	0	0	0	0.0166355	0	0	0	0	0	0	0	0	0.0229708	0.023794	0	0	0.023633	0.0235353	0.0223185	0.174745	0.0491809	0.0328552
Wbp2nl	0.54788	0.868005	0.183665	0.264714	0.971821	0.962903	0.183309	0.422387	1.14228	1.18893	0.216479	0.355103	1.15117	0.606153	0.143865	0.025431	0.544363	0.483319	0.269513	0.0786549	1.16011	0.597579	0.151116	0.633842	2.12286	1.83528
Ttll9	0.129922	0.288169	0.152437	0.109853	0.354898	0.190282	0.0760708	0.0467428	0.304735	0.358829	0.044918	0.107173	0.31848	0.517889	0.167166	0.0738749	0.24204	0.234	0.0639112	0.0652816	0.332023	0.231455	0.109745	0.315644	0.190011	0.265412
Pih1d3	0.0355962	0	0	0	0	0	0	0	0	0	0	0	0	0	0	0	0	0	0	0	0	0	0	0	0	0
Ccdc7a	0	0	0	0	0	0	0	0	0	0	0.0238961	0	0	0	0	0	0	0	0	0.0520941	0	0	0	0.0839602	0	0
Emc2	49.0104	47.2774	30.3317	28.911	56.7488	55.4824	37.5177	34.9972	55.9283	51.2991	33.4973	36.3279	56.6341	52.317	34.2981	33.7604	51.4948	52.7008	36.5612	35.888	51.5394	57.8634	41.034	39.8578	56.4477	64.498
Mms19	12.5714	14.4582	10.9968	12.0585	15.545	16.5177	9.7234	10.3859	16.9612	15.7886	9.58696	9.78342	18.399	18.277	10.0703	10.0941	14.6496	12.4059	10.5741	9.87802	15.9974	15.2466	12.0736	11.9124	14.4857	15.0717
Knstrn	12.4729	11.943	19.008	18.7986	12.4882	12.7535	18.4545	18.2593	14.2613	14.5745	19.125	19.7182	13.8818	14.4089	20.9074	21.6073	13.7406	13.6372	22.3619	24.2378	12.8854	12.8826	21.4629	19.3266	13.6538	14.0582
Mtres1	27.0175	27.1769	21.0458	23.5364	25.4509	28.3855	22.2688	18.6774	28.3392	26.312	20.8431	17.5901	23.3534	22.0733	17.8943	19.9513	34.2207	31.4256	23.6702	23.5046	31.8976	31.4816	24.6808	20.855	26.5401	27.5668
Cts6	0	0	0	0	0	0	0	0	0	0	0	0	0	0	0	0	0	0	0	0	0	0	0	0.0420964	0	0
Bag1	42.2114	40.7068	33.8851	35.0445	46.8668	46.0084	38.5654	35.3255	52.1745	52.2722	36.7313	31.5717	44.1138	42.3614	33.4531	36.7979	49.0065	46.1194	35.5106	36.8483	52.0607	53.0911	33.5888	33.2758	51.2826	53.141
Dok3	0.166814	0.147999	0.574121	0.789862	0.29826	0.312723	0.468824	0.288076	0.139117	0.276433	0.799731	0.495381	0.327132	0.303976	0.73589	0.823861	0.0331487	0.240357	0.754946	0.402331	0.136417	0.271706	0.450904	0.50434	0.958122	0.568951
Elp3	35.522	32.5872	28.528	27.8128	42.9143	43.0704	32.2055	30.1961	44.2948	43.0987	26.7155	27.7637	42.478	41.634	26.2044	26.896	44.5597	43.1028	29.8434	30.9264	46.7108	46.863	27.1552	28.451	62.1473	63.4205
Rassf3	20.3815	20.0306	8.76656	13.2295	14.8287	13.8376	12.4893	11.5005	17.164	17.6959	19.138	18.5898	13.9336	14.4251	18.5406	18.3253	17.1674	17.054	9.67781	8.35635	13.9974	13.4182	13.4807	12.5245	14.2601	12.6412
Msr1	0.0129012	0	0	0	0	0	0	0	0	0	0.0118943	0.0106423	0	0	0	0	0	0	0	0.0129649	0	0	0	0.0278607	0	0
Churc1	19.8204	12.9001	16.2218	11.7333	16.7994	16.4085	16.0709	12.5548	18.5878	18.5995	14.1813	15.7818	17.0083	16.1762	14.5165	15.7147	16.2716	19.7689	17.8437	17.6111	23.4682	20.8003	15.3663	12.3947	23.8492	22.6207
Xkr6	0.406614	0.811689	1.95603	1.76486	0.242339	0.428776	1.31736	1.43364	0.508653	0.336906	1.85564	1.67709	0.614657	0.426046	1.52469	1.42687	0.666606	0.690496	1.8202	2.30871	0.41565	0.641594	1.57013	1.18544	0.345992	0.476724
Jak1	14.2112	14.3679	18.4937	15.7251	12.0085	11.9522	15.9426	16.8724	9.98463	10.9953	15.184	16.0508	10.8008	10.8108	14.1271	14.0992	11.0252	11.6608	13.6464	12.3446	12.1092	10.9791	17.7126	17.5731	20.9858	20.8737
Mir6340	0	0	2.0342	0	0.430541	0	0	0.31188	0	0	0	0.357544	0.708328	1.18474	0	0.56333	0	0	0.426433	0.871153	0.886138	1.32371	2.51056	0	0.922039	0
Ptpro	0.0535051	0.00847681	0.191322	0.21543	0.113888	0.0895579	0.262558	0.357498	0.0557768	0.11259	0.422821	0.472893	0.0936845	0.027857	1.63538	1.66398	0.129107	0.0708003	0.451205	0.660594	0.132829	0.0700304	0.0664099	0.17332	0.0731701	0.108625
4930520P13Rik	0	0	0	0	0	0	0	0	0	0	0	0	0	0	0	0	0	0	0	0	0	0	0	0.110284	0	0
2810049E08Rik	0	0	0.0732215	0.105533	0	0	0.109619	0.202071	0	0	0.129455	0.0772191	0	0	0.206477	0.152079	0	0	0.138146	0.23518	0	0.0476472	0.0451839	0.151616	0	0
Tmco1	7.40136	6.21367	4.48178	3.9901	6.38999	6.67282	5.35511	6.67782	8.3766	8.51207	4.6129	5.01177	7.56434	8.02502	5.10272	4.89961	6.9873	6.45462	4.48021	4.25188	6.98839	6.49005	4.79675	5.04155	7.7988	7.31524
6430548M08Rik	0.0902878	0.0910273	0.622767	0.675504	0.0652252	0.105788	1.07652	0.927253	0.0513388	0.060452	0.847543	0.738018	0.0469476	0.0822632	1.7501	1.41348	0.0733976	0.00844757	1.1144	1.58371	0.0419519	0.0334228	0.530889	0.620393	0.122225	0.0991485
Lmnb1	177.723	178.828	101.806	100.815	184.898	190.654	118.931	110.219	216.759	217.75	107.367	106.931	180.041	175.945	107.313	107.899	219.538	217.211	127.194	135.901	224.161	212.892	115.155	98.4775	224.733	204.121
Tekt3	0.11864	0.0328934	0.0696004	0.0334381	0	0	0	0	0	0	0	0.0244668	0	0	0.0654219	0	0	0	0	0	0	0	0	0.160131	0	0.0632259
Hexim2	2.19429	1.67119	1.84045	1.84789	2.54728	1.85854	1.50665	1.52184	2.03941	2.14182	1.29181	1.52657	1.66335	2.40875	1.92433	1.64928	2.04886	1.74137	1.58661	1.03614	1.8647	1.58787	1.27608	1.1133	2.41829	2.10394
Ddx55	5.43615	5.37478	4.46837	3.69793	6.71777	7.23304	5.04954	4.15027	6.66588	6.46366	5.35165	5.65479	7.51362	7.0853	4.82334	4.82594	7.01248	7.16897	4.8588	4.22224	6.81905	6.94094	3.38	3.12393	5.8017	5.22448
Suox	2.74473	2.02117	6.99039	7.67397	1.46135	1.51792	9.65101	9.93808	1.30474	1.01075	12.1059	12.5705	1.38153	1.52048	12.5118	13.1989	2.26896	1.69491	9.13808	10.4815	1.34675	1.22942	7.3131	7.4922	1.02763	1.77867
Nemp1	4.4111	4.38255	4.22468	4.67834	4.65696	4.96422	3.10981	3.81794	4.09479	4.34532	3.58493	3.14225	5.51328	6.07547	4.59406	4.54422	4.46147	4.64581	4.95534	5.06955	4.77627	4.64366	4.41888	4.4979	5.4078	5.62157
Rpusd2	8.04728	9.03593	4.36927	4.91558	9.5104	9.65243	5.16865	5.83381	10.3579	9.95206	5.19621	4.88959	10.5323	10.2246	5.69508	5.50366	9.7325	9.60567	5.45608	5.44182	9.9309	9.36826	4.12191	4.21987	8.12127	8.84481
Ephb1	0.0552592	0.147079	0.994146	1.02169	0.175648	0.220135	1.2338	1.11333	0.0691265	0.0406985	1.01893	0.929906	0.0361221	0.0604175	0.845078	1.00547	0.142752	0.0796211	1.28304	1.18839	0.101677	0.123758	1.16293	1.10981	0.352655	0.204178
Olfr957	0	0	0	0	0	0	0	0	0	0	0	0	0	0	0	0	0	0	0	0	0	0	0	0.0595017	0	0
Olfr1362	0	0	0	0	0	0	0	0	0	0	0	0	0	0	0	0	0	0	0	0	0	0	0	0.113083	0	0
C030034L19Rik	0	0.0588695	0.0346012	0	0.0175761	0.010366	0.0138137	0.038196	0	0.00814494	0.00815664	0.0364903	0.0144582	0.0161217	0	0.0172477	0	0	0.043521	0	0.00904377	0.00900639	0.00854077	0.0764234	0.0376407	0.00628644
Olfr1497	0	0	0	0	0	0	0	0	0	0	0	0	0	0	0	0	0	0	0	0	0	0	0	0	0	0
Lrrc10	0.0722394	0.240343	0	0	0.0717569	0.126961	0	0	0.150613	0.199517	0	0	0.147568	0.164547	0.0265566	0	0.394766	0.037174	0	0	0.443069	0.0735396	0.0348688	0.0780022	0.115255	0.102661
Zfp825	5.86836	5.57573	3.44267	2.82474	6.86073	6.91443	3.2687	2.83483	6.44402	6.3283	2.81155	2.46121	7.55629	8.08027	2.66636	2.59232	6.25653	6.90489	2.69215	3.74381	5.49326	5.67192	2.78483	2.83007	6.03142	7.06293
Slc17a4	0	0	0	0	0	0	0.048651	0.0149471	0	0	0.038303	0	0	0	0	0	0	0	0.0408743	0.0208754	0	0	0	0.314019	0	0
Tmem229a	0.444914	0.516363	0.606997	0.419932	0.287776	0.35157	0.484656	0.327584	0.280439	0.571535	0.534199	0.409687	0.355088	0.433652	0.745525	0.685827	0.565423	0.436603	0.743114	0.717456	0.35961	0.463454	0.319632	0.279306	0.264127	0.249969
Prss50	3.33225	3.30236	0.166371	0.279754	4.82413	3.98737	0.442796	0.510155	5.09973	4.1121	0.522922	0.526364	3.24419	4.03735	0.54734	0.852351	4.86062	5.36318	0.139507	0.106873	5.61677	5.48529	0.58177	0.459328	7.05091	7.00253
Apeh	7.74439	8.1819	11.1366	10.1657	7.99265	6.97603	11.0814	12.6351	6.34162	7.28858	11.6347	11.3888	8.72523	8.94295	12.4348	12.953	6.77303	7.3932	10.7816	12.0967	7.62983	7.3128	9.8919	8.38548	8.55846	8.30793
Vmn1r17	0	0	0	0	0	0	0	0	0	0	0	0	0	0	0	0	0	0	0	0	0	0	0	0	0	0
Vmn1r32	0.0211216	0.0468481	0	0	0	0	0	0	0	0.0388903	0	0.0174233	0.0517758	0	0	0.0137257	0.0839441	0.0434763	0	0	0.0863639	0.0430035	0	0	0.0673972	0.0450245
Vmn1r33	0	0	0	0	0	0	0	0	0.117143	0	0	0.0463483	0.0459101	0.0511925	0	0	0	0	0	0	0	0	0	0	0	0
Vmn1r38	0	0	0	0	0	0	0	0	0	0	0	0	0	0	0	0	0	0	0	0	0	0	0	0	0	0
Vmn1r35	0	0	0	0	0	0	0	0	0	0	0	0	0	0	0	0	0	0	0	0	0	0	0	0.0625068	0	0
Vmn1r37	0	0	0	0	0	0	0	0	0	0	0	0	0	0	0	0	0	0	0	0	0	0	0	0.0612691	0	0
Mir7053	0	1.56717	0	0	0	0	0.5516	0	1.47312	1.30096	0	1.74854	0.577336	0	0.519491	0	0	0	0.695144	0.710049	0	0	0	0	0	0
Btg1b	0	0	0	0	0	0	0	0	0	0	0	0	0	0	0	0	0	0	0	0	0	0	0	0.0675074	0	0
Samt1d	0	0	0	0	0	0	0	0	0	0	0	0	0	0	0	0	0	0	0	0	0	0	0	0	0	0
Mllt10	5.47171	6.58874	9.72435	10.4021	7.02708	6.80389	8.51194	10.9768	8.68187	8.65496	8.92705	9.15451	6.98042	7.25815	8.19887	8.25316	7.95501	7.34294	8.93918	10.0675	8.61617	7.80236	10.6033	8.63786	12.0107	12.7598
C87436	3.24183	3.80986	3.17916	3.52748	3.52457	4.40308	3.21077	3.16825	5.63245	6.02843	4.84752	4.33726	6.47075	5.9221	5.30066	4.76884	3.95817	4.29921	3.66548	4.24653	3.33036	3.94051	3.3164	3.16955	3.1565	3.25472
Map4	29.378	31.3666	18.8042	19.552	30.1648	31.0132	22.2638	21.6677	27.3533	26.9956	23.4218	22.4984	27.1659	29.1987	24.095	24.2097	25.0032	24.7008	21.557	21.6827	27.1443	27.378	21.929	22.7308	31.7685	32.6582
Qsox1	4.29697	3.72721	9.75916	7.95849	1.32621	2.04982	8.42236	7.08927	1.21584	1.15852	11.7574	11.2288	1.35427	1.09062	10.3467	10.2818	1.76874	1.89531	7.35289	7.52597	1.4903	1.45289	7.92594	7.37389	2.61167	1.53753
Ccndbp1	9.90867	9.06327	10.2326	8.57215	10.8238	10.1366	9.51166	10.4039	10.8287	9.92142	8.72131	9.038	12.5238	10.8281	8.38573	10.2519	9.8748	9.21199	8.33487	8.03225	10.8327	10.5746	7.88938	8.50111	9.77506	10.8269
Gm7160	0.766566	0.121447	1.37053	0.246917	0.652668	0.256618	0.512953	0.393989	0	0.100817	0.100962	0.36134	0.447405	0.299329	0.322063	0.142327	0.870452	0.112706	0.21548	0.2201	0.671658	0.557402	0.105717	0.591227	0.232957	0.311252
Ugt1a9	0	0	0	0	0	0	0.0125208	0	0	0	0.0295729	0.01323	0	0	0	0.0312669	0	0	0	0	0	0	0.0154828	0.0346353	0	0
Tmem80	1.29065	0.962901	5.06607	4.15349	0.909073	1.15478	4.3601	3.59656	1.00297	0.583301	2.83416	3.11655	0.613583	0.534517	4.1408	3.76659	1.07252	0.966051	4.61742	4.78718	0.887549	0.573327	3.19416	3.16729	1.07327	1.48401
Actr1a	36.1184	35.7692	33.0216	32.0675	33.9016	31.393	41.6144	37.7078	33.7009	33.8216	41.3085	42.1298	29.5586	29.5918	47.8002	48.2105	35.4578	36.883	45.3553	51.1548	34.0633	32.8719	37.1136	35.2111	37.6586	36.5433
Tm9sf4	16.0762	17.3294	19.9498	21.5427	18.3102	17.0518	19.7457	20.8009	16.179	14.9465	18.887	20.2634	16.1873	16.1797	18.5087	17.9853	16.5651	17.2133	18.7608	20.4806	18.667	19.0886	20.9781	20.8905	18.5923	18.6402
Cavin4	2.17015	3.58209	2.38833	2.36123	1.52901	1.24179	1.6942	1.07129	1.8414	2.23022	2.34974	2.2273	2.00006	2.27616	1.46571	1.21347	1.50434	1.92185	1.86199	1.97799	1.75407	1.7725	2.095	2.67024	2.52298	2.54613
Slc16a14	0.219578	0.316569	0.463736	0.148528	0.545279	0.540275	0.582832	0.173798	0.640923	0.667095	0.323905	0.434715	0.825327	0.760238	0.694203	0.599302	0.501788	0.451975	0.475266	0.330994	0.381579	0.357648	0.190777	0.403061	0.724011	0.748913
3100003L05Rik	0	0	0	0	0.0771603	0	0	0.0558942	0	0	0	0	0	0	0	0	0	0	0.229272	0	0.0794054	0	0.149978	0.335503	0	0
Enox1	22.8514	22.6232	3.64297	2.3554	27.7862	29.0013	2.68445	2.12973	39.9145	39.6977	2.14023	2.29794	31.2031	31.6735	2.30417	2.96053	36.3708	36.4499	2.44092	2.30372	38.1164	37.2203	3.40355	3.8539	47.0681	47.1037
Dmc1	2.97526	3.5316	1.18181	1.46748	2.47052	2.61452	1.488	1.35476	2.66542	2.39672	1.02864	1.11211	2.33614	2.49904	1.12794	0.906303	2.3326	2.46404	1.18917	0.864282	2.68497	3.17078	1.61563	1.7318	2.94209	2.72521
Mir7054	0	0	0.650727	0.937885	0	0	0	1.79583	0	0	0	0	0	0	0	0.540615	0	0	0	0	0.850406	0	0	0	0	0
Prdx6	84.8182	81.6771	41.7228	45.2762	100.081	98.9422	47.1748	65.0423	98.5294	107.371	39.6245	41.4024	90.3529	89.2503	41.8081	40.2244	98.3366	96.8275	48.3805	49.8552	103.946	107.272	40.9904	40.0752	60.3497	63.0073
Gal	1.30911	1.88736	0.71679	1.0331	0.260073	0.383462	1.3286	1.69555	0.0682346	0.180781	0.36208	0.431957	0.320905	0.119276	0.0962509	0.467893	0.845459	0.202098	1.99633	1.71025	0.13382	0.199901	1.07421	1.20151	0.069621	0
Olfr38	0	0	0	0	0	0	0	0	0	0	0	0	0	0	0	0	0	0	0	0	0	0	0	0.058379	0	0
Cyp4a10	0	0	0	0	0.0245611	0	0	0	0	0	0	0	0	0	0	0	0.049135	0	0	0	0.0252757	0	0	0.106795	0.0788994	0.0527084
Ndufaf8	11.2764	9.3792	4.49186	4.23757	10.9936	10.0315	6.03187	4.73313	11.864	12.2077	4.62056	6.80419	11.9441	13.5086	5.52722	6.64934	11.9302	12.1428	5.75253	6.82021	8.85869	12.7548	4.63657	5.52426	11.7719	13.28
Acsm1	0	0	0	0	0	0	0	0	0	0	0.0463482	0	0	0	0	0	0	0	0	0	0	0	0.0485309	0.189988	0	0
Rab12	9.49463	9.90355	14.6326	12.3241	9.66062	9.26048	13.4623	14.9194	6.79467	5.85885	12.0421	11.7271	8.53394	7.48175	10.1316	9.67189	7.67443	7.44768	11.9416	9.74781	6.4267	6.71361	15.8792	16.237	5.70449	6.98354
Nudt7	0.438762	0.540657	1.63973	1.13586	0.306696	0.361764	1.07835	0.935444	0.355749	0.149606	1.1686	1.44775	0.464743	0.296123	1.4457	1.17218	0.403654	0.41812	1.59879	1.38811	0.199339	0.330858	0.972636	1.21073	0.103708	0.357955
Hspb2	5.09649	4.08582	0.192119	0.415349	1.89079	2.51807	0.239683	0.220915	0.704116	1.01754	0.509499	0.607825	0.451559	1.67838	0.677194	0.558635	1.40321	1.76948	0.120823	0.18512	1.25536	0.687595	0.355662	0.265208	1.95933	2.53059
Chordc1	34.2924	30.4037	19.8889	20.8597	32.646	31.9024	18.6451	21.5613	37.4309	42.8765	18.8703	18.6786	32.1109	30.6691	20.2943	21.3421	43.6943	44.7788	21.61	23.7424	42.3714	42.6011	18.9686	18.9434	44.9341	45.8581
Slc35f4	0.027421	0.0608204	0.278833	0.0618276	0.0817136	0.0642569	0.128443	0.157847	0.142926	0.0252446	0.0505617	0.0226197	0.134435	0.0499678	0	0.0178193	0.245205	0.338657	0.0269779	0	0.140152	0.0279145	0.1853	0.414519	0.14583	0.13639
Nuak2	4.49587	4.85811	9.17167	7.35215	3.32075	2.62419	6.95541	6.33967	1.71676	2.00128	7.66743	7.64827	2.66437	2.52079	14.1787	14.608	2.38895	2.47456	9.07327	9.49951	2.23897	1.44177	4.78531	5.63693	3.32812	3.59244
Sec14l1	20.5214	21.2165	14.5335	17.3337	18.6087	19.189	16.6339	16.6567	16.6587	15.9669	10.929	12.6757	18.9371	20.1288	15.1811	15.6649	15.0254	16.7904	16.8767	16.0863	19.3993	18.8688	15.8451	14.7593	16.4594	16.0829
Sgsm3	5.02538	4.4471	4.59048	4.22971	6.85519	6.63419	4.08445	4.0866	6.38696	6.6704	4.53795	5.52255	7.03128	7.33851	6.50396	6.13996	7.48968	7.06731	5.26588	4.61781	7.33614	6.72765	4.81811	4.2927	9.24424	8.41347
Spsb1	7.95471	8.63455	20.8991	22.1628	3.74109	4.65026	23.0605	21.279	2.76415	2.11459	13.8736	13.5556	2.70482	2.78521	23.5931	24.1892	3.13797	3.59807	26.0374	23.8462	2.84861	3.06034	26.0376	25.3119	3.3233	3.46818
Scpep1	82.9143	75.5976	46.3754	49.0929	93.0569	93.3604	49.4501	45.8285	87.3679	80.6833	57.9627	55.9849	88.66	90.6359	54.9461	55.8689	76.6494	73.5607	48.2987	45.3606	88.9007	93.0649	52.7457	49.4099	63.4847	59.5517
Tmem53	0.335473	0.418548	1.41044	1.74919	0.166616	0.343931	1.47318	0.905214	0.568289	0.193029	1.23716	1.55662	0.171323	0.305657	1.2641	0.981018	0.0416649	0.258949	1.27895	1.05353	0.21433	0.341511	1.09301	0.860307	0.0892054	0.238374
Zfp414	13.6746	12.9379	17.816	18.018	14.5596	14.9707	19.1826	17.988	11.8496	10.7008	17.2563	14.9463	12.3259	13.9777	17.2177	16.7729	13.4595	11.5229	18.8772	19.5396	14.8522	15.5738	23.8031	19.472	17.7265	16.1843
Snora36b	0	2.02483	0	0	0.906804	0	0	0	0	0.420221	0	0	0	0.415882	0	0.296621	0	0	0.449075	0	0	0	1.76257	0.492864	0	0
1810026B05Rik	3.85112	4.84929	7.8525	8.49111	3.63612	3.17268	5.07348	4.68342	3.63826	3.73934	5.78812	6.17989	3.98264	4.08451	5.75885	5.64392	4.10541	3.70549	5.76227	6.57116	4.78761	4.17567	6.81587	6.32414	3.14682	3.25666
Mir7055	0	0.969518	0	0	0	0	0	0	0	0	0	0	0	0	0	0	0	0	0	0	0	0	0	0	0	0
Paupar	0	0	0.0579337	0.116899	0	0	0.0578214	0.0746112	0.0154419	0	0.0819412	0.171071	0.0121038	0	0.0653467	0.0962611	0	0.0457362	0.145737	0.0595446	0	0	0.0429001	0.127958	0.0157557	0
Gm5886	0	0	0	0	0	0	0	0	0	0	0	0	0	0	0	0	0	0	0	0	0	0	0	0.0860797	0	0
Gpr62	0.0781105	0.173251	0.30549	0.440299	0.336218	0.18304	0.365877	0.187349	0.162854	0.119851	0.312061	0.171823	0.255298	0.118614	0.325436	0.270717	0.0517394	0.428749	0.153697	0.261654	0.266154	0.106022	0.276486	0.196797	0.166163	0.240509
Hmga1b	0	0	0	0	0	0	0	0	0	0	0	0	0	0	0	0	0	0	0	0	0	0	0	0	0	0
Wdr45	16.134	16.3384	10.9146	11.2365	14.8196	13.5027	9.96944	9.70426	9.15629	9.03248	10.3089	10.3543	14.1503	13.6217	9.80132	10.6262	12.6882	10.7387	9.40753	8.79543	11.7167	12.3341	9.80218	9.38316	13.8479	12.5486
Tmem134	11.8662	10.0678	11.2498	10.2345	10.3009	10.1586	13.2188	10.1041	12.0156	13.4911	12.0999	11.4433	11.3073	9.78927	11.3494	11.0696	9.59419	9.34315	10.0019	11.2073	10.6354	10.5222	12.44	13.7674	11.7534	10.3403
Mir7681	0	0	0	0	0	0	0	0	0	0	0	0	0	0	0	0	0	0	0	0	0	0	0	0	0	0
Depdc1b	10.1731	9.67678	7.79792	8.66487	11.5227	12.7078	7.76688	7.8335	10.6263	11.7493	7.38673	7.41642	12.8436	12.2409	8.88864	8.66437	9.74317	10.2602	10.4299	11.3296	11.8996	12.3693	7.43938	7.15431	9.95311	9.80712
Dgkb	0.241764	0.268119	0.183199	0.0766574	0.180112	0.159339	0.147454	0.114163	0.165394	0.166931	0.146275	0.186968	0.209894	0.123906	0.627697	0.67753	0.262732	0.279924	0.26759	0.364437	0.247137	0.199969	0.0583479	0.11421	0.0723234	0.101999
Rrm2b	1.47278	1.86666	2.33694	2.37197	1.70329	1.51608	2.61985	2.37686	1.52435	1.61738	2.56048	2.44717	1.48708	1.4569	3.63527	3.45914	1.87097	1.88389	3.06357	3.05525	1.36571	1.70276	2.48811	2.41948	1.84624	1.98835
Ccdc171	0.867201	1.39495	0.989987	1.10978	0.970055	0.878768	0.805092	0.910698	1.05062	1.38816	0.849937	0.940922	1.02778	1.08909	0.930552	0.934161	0.978072	1.06137	1.09147	1.10702	0.870501	0.866902	0.799458	0.970124	0.722953	0.599545
Larp1	132.086	134.724	57.9163	59.2565	141.466	140.208	59.2284	55.6791	140.457	136.827	49.9686	49.3721	121.505	121.895	47.0897	46.2261	131.354	130.436	51.8732	50.1802	142.984	145.322	61.2491	61.3598	122.934	121.806
Drc3	0.832814	0.584946	0.868569	0.907598	0.579076	0.813154	0.498459	0.499378	0.520904	0.690041	0.511875	0.732792	1.11148	0.96114	0.959298	0.901995	0.496481	0.399991	0.819357	0.66954	0.766189	0.678242	0.911168	0.809325	0.531488	0.61149
Rps6ka3	7.48313	7.84592	13.0278	11.956	5.14338	5.53968	12.4135	17.1398	4.6834	5.28957	11.0985	11.3122	5.16425	4.91959	9.83826	10.0766	5.37858	4.80902	11.7414	12.3967	5.13029	5.25002	11.8217	11.9819	9.82954	10.5656
Flvcr1	2.4459	2.87577	2.54205	2.77021	2.64327	2.69331	2.66088	4.37543	2.37268	3.09617	3.07974	3.60558	2.84054	2.4039	3.30524	3.14945	2.90273	2.76203	2.9634	3.23178	2.4771	2.7781	2.16442	2.39647	2.83039	2.80004
Olfr1431	0	0	0	0	0	0	0	0	0	0	0	0	0	0	0	0	0	0	0	0	0	0	0	0	0.116851	0
Fth1	288.139	268.177	149.685	147.431	335.211	347.003	167.809	128.805	399.085	381.671	167.302	175.823	311.754	300.225	146.521	150.998	448.071	437.253	154.319	158.314	409.972	422.317	158.243	150.937	340.242	338.654
Fthl17a	0.429825	0.136194	0.576358	0.484574	0.54894	0.503614	0.191747	0.0883661	0.448074	0.508768	0.622721	1.11435	0.401386	0.223784	0.36117	0.95766	0.549084	0.695154	0	0.123413	0.188304	0.312543	0.118554	0.0663019	1.30622	0.349047
Ercc8	7.1417	5.82369	3.99799	4.02569	7.02445	7.71144	4.42753	5.2228	9.02636	7.71363	5.55146	5.02487	8.88679	9.01618	4.37572	4.32247	7.0031	8.50313	5.12047	5.113	7.15727	7.60286	3.80768	3.75491	7.42242	7.1144
Armc1	17.5366	16.5132	11.5925	11.6361	18.1804	18.5234	12.1029	13.1697	19.3847	19.9788	12.7134	12.1335	18.9046	17.3613	12.9243	14.4826	20.1919	21.0302	13.6491	14.1797	20.2899	19.1283	12.344	12.0171	19.6007	20.2995
Zfp945	4.9802	5.25514	5.80364	5.66727	5.88367	5.0681	4.78237	6.74082	4.52542	5.43157	4.91484	4.78967	6.0308	6.41934	4.6014	4.5177	4.32099	4.47585	4.77704	4.82464	4.50929	4.11775	4.94315	5.14185	3.37391	3.48889
Ppm1b	27.4335	27.5382	18.2081	19.1252	27.4406	27.038	18.5193	15.937	28.3249	27.5588	19.0343	18.5117	24.6577	25.2342	19.1913	19.2365	25.9646	27.1858	19.7366	19.3286	27.9916	27.2085	20.0962	18.089	23.2362	24.9397
9430018G01Rik	0.0251912	0.0419059	0.0197045	0.0425999	0	0.118063	0.0294995	0.00906319	0	0.0231917	0.023225	0.0103902	0.0205839	0	0.0277823	0	0.0125147	0	0.0123921	0.0253155	0.051502	0.0256446	0.0364782	0.0816023	0	0
Gmfg	5.57108	5.25163	1.12574	1.88421	4.51933	4.62364	2.13838	2.17137	5.17846	5.08615	2.35412	1.72336	5.69021	5.41433	1.22882	1.53864	3.64409	3.63134	2.6035	1.02641	4.55591	4.20625	1.7479	1.90491	3.70351	4.09054
Septin12	0.0200229	0	0	0	0	0	0	0	0.020873	0.0368672	0	0	0.0490825	0.0182433	0	0	0	0	0	0	0	0.0611497	0.0386589	0.0432404	0	0
Tnfsf13b	0.0553422	0	2.01292	0.811089	0	0	1.18813	1.11501	0.0576919	0.101899	0.306137	0.342391	0.0226103	0.0504235	0.0406898	0.0359636	0.0274935	0.0284788	0.680599	0.0834232	0	0	2.16374	1.46405	0.0588641	0.019662
Degs1	48.7377	44.3857	21.7538	19.2187	44.9658	44.397	25.0814	27.3439	46.0795	46.0514	24.1544	22.3781	37.8372	40.4732	20.9901	20.0789	53.4737	48.8951	17.4975	16.1705	49.8767	53.1191	27.2963	25.5164	51.2582	56.2755
Mir678	0	0	0	0	0	0	0	0	0	0	0	0	0	0	0	0	0	0	0	0	0	0	0	0	0	0
Ift46	8.70211	9.34218	11.4978	11.8842	9.13529	8.78343	12.9476	13.3796	7.25082	8.36715	12.298	12.1128	8.03253	7.81602	13.0122	12.1135	7.98588	8.84477	12.0287	12.9079	7.99489	8.41815	10.6986	10.3142	8.51609	9.28055
Baiap2l1	1.7627	1.74352	8.19819	12.4247	1.54587	1.43269	9.47163	10.821	1.22503	1.1111	11.4637	11.7635	1.05104	1.18644	12.1194	12.1668	1.00981	0.800844	6.40568	5.26634	1.18502	1.16395	12.1722	11.2485	0.793868	0.913992
Naa16	8.47891	9.80176	7.80872	9.28881	9.98245	9.32627	5.99586	6.89598	9.9351	9.64405	5.24006	6.03903	10.9741	10.357	5.73492	5.70889	9.38993	9.47986	7.20259	6.39392	9.70143	9.48518	8.78921	8.29295	21.3358	23.2668
Zfp946	4.01936	4.36425	6.59044	7.0719	3.50806	2.73892	6.52514	7.11539	3.31344	3.0191	6.07788	6.50632	3.44914	3.66212	7.64145	7.62819	3.22492	3.53089	8.17355	8.2305	3.83362	3.90338	7.14339	6.24669	1.94975	2.55725
Det1	5.23467	5.46988	5.16824	4.61624	5.36147	4.25243	5.10373	5.99311	6.83934	6.78969	4.03248	4.7787	6.34939	6.04127	4.6869	5.15547	6.31063	6.22552	4.98986	5.72811	7.39627	5.70782	4.35714	4.64741	7.00305	6.21578
Txndc11	5.00716	5.95649	5.36669	5.37149	5.40397	5.15625	6.10021	6.70716	5.92415	5.98148	8.00274	8.00361	4.64351	5.47772	7.26101	6.46268	4.99223	4.81452	5.1308	5.5194	4.07349	4.83271	6.40598	5.96784	6.52365	6.73413
Wars2	2.11582	1.90324	3.65018	3.79001	1.56459	1.62515	2.76215	3.28171	1.38466	1.47173	3.32699	3.10284	1.67122	1.5315	2.731	2.4749	1.91537	1.51221	3.27278	3.3784	1.57407	1.35217	3.40424	3.05883	1.17524	1.23614
Arv1	2.95287	2.86542	3.93534	3.53706	3.11647	2.96151	4.32862	4.12247	3.14516	3.47938	3.89126	3.75304	3.50776	3.35572	3.67547	3.37371	3.27674	2.79131	3.48145	3.62061	2.715	2.89982	3.51678	3.37904	2.14222	2.02977
Pdcl3	28.0268	22.599	16.1522	17.2129	23.3948	21.6442	25.1373	21.9289	21.0222	21.3766	21.1007	19.6029	20.1587	22.3404	21.9624	21.7102	25.8342	25.4843	20.7622	18.6552	22.283	22.9296	20.314	21.1544	27.5593	31.6874
2310002D06Rik	0	0	0	0.801264	0	0	0.0792654	0.146117	0	0	0	0.0837554	0.0829636	0	0.298605	0.0659805	0	0	0.199785	0	0	0	0.196034	0.657798	0	0
Snord45c	0	0	0	0	0	0	0	0	0	0	0	0	0	0	0	0	0	0	0	0	0	0	0	0	0	0
Snord38a	0	0	0	0	0	0	0	0	0	0	0	0	0	0	0.64276	1.13621	0	0	0	0	0	0	0	0	0	0
Myh7	0.34326	0.371615	0.20457	0.239561	0.18672	0.172367	0.204173	0.141139	0.136318	0.165532	0.233584	0.175288	0.10685	0.0819112	0.0961442	0.116843	0.178649	0.302811	0.112571	0.0903453	0.225571	0.174719	0.228805	0.361819	0.165166	0.243907
Albfm1	0.023016	0.025525	0.0360063	0	0	0	0.0179682	0.0165612	0	0	0.0424393	0.0189861	0	0.0419408	0.0507669	0	0	0.0236879	0.0679324	0	0.0235275	0	0.022219	0.173965	0	0.0163543
Mir7056	0	0	0	0	0	0	0	0	0	0	0	0	0	0	0	0	0	0	0	0	0	0	0	0	0	0
Gm20491	0	0.165802	0	0.112365	0	0	0	0	0	0	0	0.0411089	0	0	0.0366405	0	0	0	0	0	0	0	0	0.10762	0	0
Yaf2	4.02752	3.57818	15.0902	13.6718	2.21029	1.95536	17.1976	18.9091	1.78611	1.84368	14.2783	13.7115	1.47273	1.45971	15.3622	14.2575	2.27719	2.72522	15.1492	14.8703	1.84242	2.3105	18.9461	16.5783	3.62113	4.31641
Bbof1	0.188416	0.235075	0.994809	1.30105	0.584868	0.303548	0.643533	0.813452	0.294624	0.346922	0.759983	0.660559	0.192445	0.300423	1.54116	1.4999	0.468017	0.193916	1.39029	1.20708	0.192603	0.263735	1.59155	1.0681	0.400814	0.284497
Dusp12	19.5836	18.0506	8.25504	8.79774	23.8823	25.6451	10.821	9.41214	28.3178	26.6162	10.0383	9.77862	21.1942	24.4792	8.74302	8.59687	28.7254	28.5693	9.14004	8.10367	28.2239	25.8375	11.7307	10.3523	24.6244	25.9032
Klra13-ps	0	0	0	0	0	0	0	0	0	0	0	0	0	0	0	0	0	0	0	0	0	0	0	0	0	0
Scg3	0.257077	0.259182	3.18081	2.97726	0.162502	0.136914	6.62295	7.38239	0.487257	0.236672	11.8937	11.0273	0.0763852	0.319402	15.2241	15.8402	0.162544	0.216475	6.71395	10.6861	0.31057	0.285495	2.25612	2.42256	0.248579	0.232487
Ahnak	67.9375	91.4579	8.77019	11.8544	32.1387	31.7219	7.70323	7.62933	13.3821	13.0715	8.47466	8.89128	16.4056	15.9075	7.03284	7.17557	26.273	27.0987	7.91211	5.87789	18.1446	17.7232	10.09	10.9064	20.4854	20.9403
Hdgfl2	45.2654	40.0064	29.9272	29.2002	44.4534	49.7166	27.4831	21.7514	43.443	46.6224	30.6258	27.5125	43.5127	40.8561	30.4269	30.6621	45.9502	48.9975	30.3112	34.5034	52.3147	52.7798	31.5081	26.281	50.4715	42.8798
Mmp27	0	0	0	0	0	0	0	0	0	0	0	0	0	0	0	0	0	0	0.0238018	0	0	0	0	0.104491	0	0
Cdk16	38.8326	38.0821	41.6051	39.4616	41.9982	41.0286	46.0696	40.8251	44.886	45.7677	44.3483	43.7367	40.3327	41.6	45.601	48.2202	36.9687	36.3738	45.1843	46.5224	38.9589	40.222	44.9498	44.1276	42.5063	44.482
Mir133c	0	0	0	0	0	0	0	0	0	0	0	0	0	0	0	0	0	0	0	0	0	0	0	0	0	0
Rpn2	57.9876	60.3157	42.9054	45.9131	57.2922	56.6792	53.3797	58.4598	57.181	60.8709	51.4922	49.2695	56.9119	61.812	50.9311	50.4451	60.9189	61.6305	50.3218	46.9168	56.7932	60.0308	48.3458	49.8898	61.0181	66.0286
Galk1	50.9282	47.0602	45.8369	51.7394	53.4457	52.6888	44.4913	30.0902	40.5944	41.0843	40.2592	42.1805	45.5037	42.1579	44.2937	44.4905	42.2982	46.5282	47.5781	44.4337	55.1759	49.2996	56.2399	55.3607	48.1949	38.6455
Asic5	0	0	0	0	0.03092	0	0	0	0	0	0	0	0	0	0	0	0	0	0	0	0	0	0	0.0336111	0	0
Ndufs3	50.1115	46.4122	46.637	45.4652	53.07	52.9829	47.2255	47.4775	60.7945	61.095	42.6927	40.1715	56.4457	56.9978	45.8351	47.2927	61.8862	57.7273	49.9434	49.7034	62.2813	61.5812	49.2155	46.8319	60.1798	60.1692
Prpf3	30.4497	29.8552	15.9611	16.2545	41.5119	42.3742	19.3446	15.1494	36.5377	34.6418	13.8766	14.0333	38.2021	39.6844	14.0048	14.3775	42.7515	42.8401	17.568	17.1566	39.7443	40.056	16.5539	17.3595	37.4886	40.3042
Krtap19-2	0	0	0	0	0	0	0	0.0613451	0	0	0	0	0	0	0	0	0	0	0	0	0	0	0	0	0	0
Slc22a30	0	0	0	0	0	0	0	0	0	0	0	0	0	0	0	0.0167842	0	0	0.0254109	0	0	0	0.149602	0.139443	0	0
Gm20268	0	0	0	0	0	0	0	0	0	0	0	0	0	0	0	0	0	0	0	0	0	0	0	0	0	0
Mir6897	0	0	1.95218	0	0	0	0	1.19722	0	0	0	0	0	0	0	0	0	0.856202	0	0	0	0	0	1.79657	0	0
Nadk	44.1868	41.927	23.9063	25.1879	46.6082	46.9953	27.3664	23.864	60.5764	61.0805	26.6494	27.522	45.1114	48.3387	29.1977	30.3731	50.2104	50.8158	26.2533	27.3159	51.8272	54.262	27.7764	25.0907	56.5361	54.3154
Efemp1	4.02802	3.53998	2.27882	2.54187	1.25821	1.27635	1.97774	2.58848	0.396136	0.373163	0.910892	0.940397	0.496804	0.36931	0.949934	0.90545	1.66128	1.61652	1.54529	1.09472	0.984065	0.979998	2.88582	2.62602	0.296402	0.234012
Kank4	1.29995	1.26294	11.6808	9.85902	1.94223	1.78746	5.67811	5.10208	1.41114	1.59239	2.71393	2.51688	1.11487	1.39976	2.06163	2.0735	2.22028	2.06765	4.01651	2.73149	1.82303	1.58583	13.5968	12.4124	7.10764	7.27502
Nepro	16.5031	16.4659	8.95305	10.2055	19.6643	20.6225	9.61008	10.4245	22.5694	23.8253	8.41224	8.06121	19.3375	19.3488	9.183	9.01691	20.045	21.5413	10.057	8.93433	21.6162	22.0215	10.0246	10.9016	14.8734	15.0513
Cc2d1a	8.00878	7.42361	7.66696	7.98452	9.1278	9.1911	6.7889	6.2143	8.17748	7.89583	7.24594	6.84067	8.96142	9.86998	7.65708	6.77742	8.43244	8.2118	6.64454	6.51674	8.6297	9.24809	7.94779	8.29273	7.88274	8.68472
Mir7057	0	0	0	0	0	0	0	0	0	0	0	0	0	0	0	0	0	0	0	0	0	0	0	0	0	0
Gm13305	0	0	0	0	0	0	0	0	0	0	0	0	0	0	0	0	0	0	0	0	0	0	0	0	0	0
Serpinb8	1.33299	1.53048	0.0736	0.106079	0.280395	0.312366	0.0612144	0.0789895	0.0163481	0.0433126	0.0578331	0.0129364	0.0256282	0.0571538	0.0691813	0.0509549	0.498611	0.38736	0.0154289	0.047279	0.0961846	0.0478935	0.0151392	0.0507999	0	0
Rgs10	1.59158	1.50358	7.42349	9.17091	2.28359	2.14108	10.6304	15.1424	2.51946	2.7677	11.141	10.9408	1.44499	1.61125	8.79811	9.92136	1.81564	1.75937	6.7854	6.27927	1.32566	2.28031	9.78782	10.5022	2.19445	2.01051
Tmco6	3.58069	2.93099	4.55688	5.09403	4.00842	2.89682	3.97122	3.74205	2.60698	3.21799	3.22262	2.81307	3.18123	2.43389	4.38777	4.89383	3.69888	3.04176	5.06057	5.96872	3.54406	3.70299	4.2797	4.63346	3.02266	2.94815
Pgam1	164.197	158.522	101.854	102.84	161.674	166.654	94.8644	85.5723	168.497	156.607	69.0197	71.9503	160.921	164.328	95.4075	98.8711	170.024	167.193	122.487	122.397	193.518	186.613	119.1	119.595	167.279	157.563
Npc2	27.9873	25.1112	41.7179	38.0588	22.1618	21.1203	38.8102	35.4299	17.6867	15.0374	36.6635	36.5999	16.6024	18.5847	41.9918	42.7248	17.6587	18.975	43.1383	41.7751	18.7981	19.1228	44.1296	38.7909	13.1519	12.168
Nsmce1	26.941	20.671	20.3611	19.7453	28.0379	30.4365	21.8687	17.1887	28.4199	27.1202	20.7891	17.9823	26.7403	25.5226	16.0276	21.4405	25.9166	27.6723	25.9787	25.3516	30.8248	32.9329	22.4403	21.9767	29.681	27.5921
Cep83	13.1798	13.582	9.57958	10.6327	12.9201	11.7386	9.34524	7.96715	12.1727	11.4816	10.0808	9.73212	12.2089	11.3946	9.88077	9.5301	11.2244	11.5022	9.07505	10.0681	12.0071	13.1004	11.1558	10.5568	10.8216	11.1079
Prss23	16.1364	13.6829	13.4234	13.432	3.04013	2.65748	15.3601	14.8455	0.470032	0.377364	11.8411	12.8263	0.669862	0.609998	11.8942	10.859	4.90079	4.753	16.8435	15.9963	1.88554	1.6552	12.3328	12.2452	0.305189	0.213589
Atp2c1	14.1016	12.9619	16.3811	14.719	12.464	13.2707	14.4115	17.2349	13.5899	14.3319	15.4967	16.6789	14.8124	14.2551	15.9221	16.4098	12.8362	12.2905	14.6141	15.6836	13.6358	15.1612	13.6038	13.4855	12.0159	12.2213
Rbpms2	99.7298	95.3067	10.9526	10.8509	100.295	94.5743	13.7105	13.3769	107.318	103.078	11.1103	10.4847	101.809	107.252	10.5858	9.8875	108.024	105.328	10.092	10.5999	109.035	113.363	11.379	10.6205	76.8227	85.4416
Nfkb2	10.0588	8.9486	3.70116	3.37376	4.59118	5.04837	3.47381	3.52874	2.74398	3.433	4.04462	4.08417	3.64869	3.54031	4.7922	4.49012	5.90004	5.65998	3.65331	3.84186	4.29233	5.10398	4.77961	3.7896	2.94971	2.97252
Mrpl35	16.0669	15.9607	6.73691	6.09029	18.4416	17.8602	6.97449	5.72526	27.8521	29.8918	8.97012	9.14287	16.6757	17.259	6.40429	6.80341	20.1663	20.2138	7.37492	7.93987	21.9034	21.5145	7.30382	7.08416	18.396	18.0423
Gm45924	0	0	0	0	0	0	0	0.0268357	0	0	0	0	0	0	0	0	0	0	0	0	0	0	0	0.12081	0	0
D330041H03Rik	0.521351	0.732365	2.69148	3.01716	0.345245	0.692299	1.49237	1.40052	1.19567	0.863946	1.69833	2.17899	0.624799	0.475014	2.63211	2.23605	0.828806	0.393484	2.53044	1.95598	0.568466	0.424587	2.18095	2.8147	0.51756	0.469238
Slc25a21	0.0745899	0.0206802	1.21064	1.28239	0.0926146	0.109244	0.989929	1.23444	0.136074	0.103004	1.18625	1.50748	0	0	0.877463	0.872489	0.0370556	0.0575754	0.733847	0.730842	0.0381238	0.0189831	0.738069	1.1477	0.317347	0.265003
Prkn	1.22743	0.957348	0.854589	0.760315	1.33981	1.40654	0.568621	0.524096	0.815532	0.720222	0.646644	0.634211	1.00294	0.663628	0.614858	0.753807	1.24635	1.16608	0.597162	0.33887	1.29607	1.31817	0.755224	0.524312	1.24815	0.766735
Car10	0.0419	0.0154892	0.0655484	0.0629828	0	0	0.0654213	0.0301493	0	0.0900068	0.141642	0.138254	0.0456491	0.0254507	0.184839	0.108913	0.0555081	0.0862461	0.068705	0.0842138	0.0285541	0.0995263	0.040449	0.105566	0	0
Klra14-ps	0	0	0	0	0	0	0	0	0	0	0	0	0	0	0	0	0	0	0	0	0	0	0	0	0	0
Mical2	2.23952	2.56902	3.81006	3.95286	0.486623	0.360798	4.90632	4.08402	0.313712	0.219062	3.28421	3.30799	0.291645	0.312448	2.00677	1.80097	0.723172	0.655453	2.52695	1.83563	0.264699	0.356223	3.39158	3.74061	0.766719	0.750901
Klk1b16	0	0	0	0	0	0	0	0	0	0	0	0	0	0	0	0	0	0	0.0587332	0	0	0	0	0.386761	0	0
Arhgap10	4.33961	4.79855	10.9996	10.8321	3.18556	3.32512	10.0642	9.12048	2.87882	3.44451	8.27166	8.31429	2.37088	3.00312	6.531	6.16111	3.73011	3.65423	6.99895	5.93407	3.29126	3.40721	11.5237	10.8831	4.56163	5.15432
Slc1a4	12.4415	13.3752	6.76185	6.87241	6.90347	6.75761	7.28208	8.41346	7.88866	7.88595	5.3779	5.75467	6.17261	5.96112	6.77125	6.5397	8.11925	7.77473	7.49679	6.90498	8.09814	9.0811	9.42332	9.51869	6.55374	5.49842
Cyb5r1	26.3645	28.6716	9.1451	10.8519	37.8229	36.6295	8.07996	8.01424	33.7221	33.7022	7.77501	8.85387	48.0097	47.1305	7.46871	7.16861	34.8071	34.9586	8.276	7.23359	29.911	29.809	11.4511	10.6006	23.3988	23.9692
Cysrt1	0.132084	0.0732414	0	0	0.196803	0.15476	0	0	0.0688462	0.0608003	0.121775	0.217914	0.0539635	0.0601725	0	0.128751	0	0	0	0	0	0.268923	0	0.0713106	0	0.0938539
Cited4	2.50105	2.31898	0.609345	0.508456	2.03634	1.72942	1.08829	0.94407	0.812089	0.603943	0.491409	0.473504	1.57459	1.79312	0.994797	1.3322	1.71098	1.7301	0.887441	1.19489	1.0478	1.8365	0.593712	0.57553	3.96851	3.26295
Cdca5	36.3434	35.0832	12.7428	14.2779	46.826	44.5484	17.9996	15.6361	45.8982	44.2961	16.4166	17.4566	39.3594	40.4855	15.0617	13.6464	43.7731	42.8909	17.6518	17.3504	47.7459	49.0912	13.9764	14.6393	35.9506	37.7267
Grasp	8.34893	7.95255	6.08982	7.53568	10.1248	12.6028	5.55818	4.57012	8.78349	7.92203	7.27229	7.94337	9.06108	7.86356	10.4881	9.68597	7.78642	8.09183	6.65184	7.74673	8.8748	8.26455	6.89779	6.24963	15.1999	14.0303
Btd	2.23102	1.97348	4.30042	3.95245	3.90458	1.96051	4.70678	5.00711	2.51955	2.61632	4.38313	4.77621	3.16851	3.99286	3.82744	3.81437	2.32225	1.94078	3.60601	3.28297	2.25345	2.40636	4.9485	4.9327	2.88149	3.28377
Mrps17	28.9667	25.9009	23.4001	25.3064	37.2987	37.0337	25.1265	23.3965	39.0147	40.1533	20.3528	23.4864	39.0773	42.4832	25.0291	24.428	41.4493	39.6647	26.5906	28.2389	37.92	39.4434	24.6972	24.327	33.0924	30.8153
Rarres2	0	0.0676941	2.05306	2.68379	0	0.143038	1.71551	1.6251	0	0.168586	0.450208	1.0574	0.0498763	0.055615	1.52589	1.11066	0.0606483	0	2.3421	2.69903	0	0.0621387	4.47839	5.5364	0.0649247	0
Atp6v0e2	3.74046	3.5556	9.5693	8.68745	2.9612	3.29518	9.83617	10.5837	6.12742	6.96481	15.7387	16.75	6.02079	5.15046	22.4973	22.7353	3.26936	4.13909	11.1784	12.5769	3.13361	3.52148	7.41189	7.86512	4.66651	5.43554
Gm14725	0	0	0	0	0	0	0	0	0	0	0	0	0	0	0	0	0	0	0	0	0	0	0	0	0	0
Ddo	0	0	0	0	0	0	0.0139492	0.0171426	0	0	0.00549114	0	0	0	0	0.0077409	0	0	0	0	0	0.0121264	0.0172492	0.0964669	0	0.0169284
Nudt16l1	17.549	17.9389	13.1002	15.7845	22.8509	21.9474	13.5215	12.5451	24.4585	25.8498	16.4959	15.0428	19.7635	19.2219	15.2028	15.0484	22.9327	21.5558	15.2011	15.067	23.9447	24.2729	16.5362	15.5299	18.0978	17.7015
Nrg4	1.39113	2.01748	0.0209259	0.0904806	2.07276	2.13148	0.104426	0.0962494	2.03585	1.65015	0.493291	0.706187	1.61762	1.55999	0.255704	0.417238	1.75434	1.43174	0.157922	0	1.42205	1.87915	0.0516522	0.317754	1.93494	2.11003
Ldhc	0.952552	0.782511	0.0275958	0	0.806013	1.15742	0.0275423	0.0507712	0.514887	0.552151	0.0650523	0.174615	1.2684	0.578594	0.181573	0.0917048	0.595905	0.544643	0.0347096	0.0354539	1.1901	1.36476	0.0340579	0.0761882	0.412773	0.200547
2410004I01Rik	0.108132	0.179879	0.253742	0.0609527	0.590753	0.190043	0.211042	0.0389033	0.338169	0.149324	0.249231	0.133798	0.309244	0.0492607	0.0397514	0.210806	0.322314	0.278221	0.159577	0.108666	0.497407	0.715507	0.104387	0.350274	0.51756	0.653091
Nipsnap3a	0	0	0	0	0.0466191	0	0	0	0.146776	0	0	0	0	0	0	0	0	0	0	0	0	0	0	0	0	0.100045
Slc2a5	0.566435	0.517327	0.247596	0.225383	1.09221	0.722237	0.351164	0.335654	1.23307	1.50308	0.583664	0.426027	1.10264	1.07772	0.526707	0.562966	0.96007	0.994477	0.278641	0.200905	0.715264	0.847985	0.144746	0.233855	1.08092	1.19562
Prm1	0	0	0	0	0	0	0.100667	0	0	0	0	0	0	0	0	0	0	0	0	0	0	0	0.373445	0	0	0
Cd2	0.946816	0.600016	0	0.101659	0.806136	0.528266	0.0351983	0.0324421	0.752012	0.332063	0.124703	0	1.14206	1.10914	0.0662987	0.0292991	0.223985	0.278415	0	0	0.553061	0.642571	0.0435251	0.0486832	0.383646	0.160183
Ppp1cc	5.36405	5.0831	4.00789	4.40009	6.34217	6.23801	4.53138	7.10015	6.44726	6.32028	4.05965	4.40832	6.54179	5.945	5.40073	4.81246	5.60803	5.21163	4.92292	4.64632	6.07659	6.37748	4.90778	4.66815	5.83314	6.00166
C2cd2l	1.9742	1.52995	2.83727	2.54745	2.03189	2.1041	2.6925	3.04646	2.6903	2.24451	3.40997	3.08047	2.1476	2.17799	4.07472	4.05742	2.11514	2.41126	3.19426	3.54959	2.03023	2.25187	2.64061	2.47841	3.14975	3.55767
Rpl38	1886.12	1655.45	1053.1	1014.86	1628.27	1756.17	1032.17	689.951	1750.57	1755.1	1143.32	1091.68	1545.82	1455.78	931.597	951.145	1794.72	1841.42	1095.81	1083.83	2048.29	1998.29	1062.89	940.856	1651.8	1442.94
Gm29719	0	0	0.0604269	0	0.127894	0.0603431	0.0402065	0.0555873	0	0.0237069	0.071223	0.021242	0	0.0703865	0.0378661	0.0334679	0.0255855	0.10601	0.0253347	0.103512	0.157939	0	0	0.361466	0.0821688	0.14638
Mir540	11.5475	9.3913	13.8498	24.301	3.05877	2.70598	7.81296	2.76968	2.40756	4.96112	15.6145	17.1461	8.80653	4.20848	7.35817	8.5046	3.05957	3.16922	7.57395	1.54727	0.786943	0	15.6067	18.2874	2.45648	3.8291
Hoxb4	0.0804037	0.289797	64.3068	56.1093	0.0998332	0.14131	59.9451	50.6084	0.0628631	0.129538	58.3574	58.6151	0.114972	0.0183144	54.9187	56.2206	0.0798875	0.289627	75.5843	82.1338	0.0821905	0.061388	45.4072	45.7312	0.384842	0.271375
Hoxd3	0.124415	0.0591332	40.5258	32.9417	0	0.0208248	38.1161	33.4305	0	0.0490886	43.4566	41.8147	0	0.0323878	60.3734	60.0485	0.0176595	0	49.7663	57.8886	0.0181686	0	21.3961	22.2429	0.0189047	0.0505168
Snord11	5.73099	13.6194	10.8868	7.38398	17.0781	9.59264	9.58733	11.193	13.6556	13.5671	4.52888	7.42897	18.7313	8.20543	8.4273	4.25627	11.3884	16.0096	8.86032	5.75929	7.53217	6.66759	5.53252	6.18818	12.1914	11.0532
Hoxb3	0.0415847	0.0307453	68.6224	57.2269	0.041307	0.113689	67.721	60.0942	0.144501	0.0510454	78.6718	78.3377	0.0113264	0.0126296	81.2982	81.692	0.0550904	0.0570648	79.5345	92.8853	0.0708481	0.155222	46.0458	47.4466	0.0294874	0
Plp2	125.671	116.232	47.1099	43.4232	105.834	91.2511	38.4571	50.6505	84.3014	91.8919	27.6195	26.9187	95.219	106.743	21.895	23.4076	99.1294	95.8457	23.9035	18.4128	92.7362	105.014	60.0353	53.8644	59.6979	73.1732
Mmp9	3.75267	3.26094	0.101657	0.183146	0.839115	1.40853	0.355109	0.292234	0.609663	1.22638	0.194706	0.134009	0.451322	0.444045	0.585266	0.30615	1.90464	1.87259	0.415554	0.473441	1.06281	1.33955	0.548896	0.54378	0.604771	0.427102
Phc2	11.3765	10.2141	30.0481	28.267	6.94963	7.32361	38.6033	33.698	7.40448	7.07316	36.5626	35.3116	6.12305	7.07563	36.4345	36.7415	8.80988	8.45551	36.5246	40.6983	7.63589	7.38741	30.8219	28.8119	11.6598	11.8017
Tmem109	9.4655	9.78565	12.9255	11.4851	9.13667	8.39617	14.3825	11.5055	11.4004	10.265	11.537	9.48446	8.10575	9.03838	10.8716	10.1997	12.9913	12.6038	12.443	11.9575	12.5731	12.9567	15.2037	14.2049	12.855	12.4826
Defb9	0	0	0	0	0	0	0	0	0	0	0	0	0	0	0	0	0	0	0	0	0	0	0	0.344852	0	0
Akap13	5.25124	6.66736	13.5931	13.8523	6.13522	5.70465	11.8171	11.8327	6.12578	5.95124	13.4437	14.0774	6.11871	6.11834	9.23355	9.31282	5.70782	5.8489	11.4575	11.8023	5.95223	5.92763	12.338	12.4104	4.84624	4.9264
Slco1a5	0.0382349	0.0636044	0	0	0.0569693	0	0	0.013756	0	0.0352002	0	0.0315402	0	0.0696734	0.0421678	0.0124233	0.0189948	0	0.0188086	0	0	0	0.0184554	0	0	0
Bicd2	6.1388	5.80841	9.32407	9.65791	4.775	5.23276	10.7196	10.3827	5.23976	5.38243	9.30552	10.235	5.16866	5.44523	10.9434	11.287	5.99451	6.40992	11.7916	12.3137	5.06334	4.97628	10.0651	9.52192	6.24445	5.38325
Pofut2	15.6434	15.5184	23.7998	21.4095	13.761	13.7263	26.3304	25.4059	17.1072	15.0865	27.0018	25.962	14.8715	15.3331	22.3367	22.3253	16.4667	17.8224	21.7252	18.1266	14.0189	13.535	29.171	26.9307	18.1717	19.2251
Zxdc	3.46298	3.85703	4.38419	4.87168	3.41019	3.79514	4.32907	4.60767	4.30244	4.78904	6.44731	6.58132	5.42751	5.11359	7.05121	7.5417	3.17379	2.91116	4.63325	4.5676	3.14322	3.26698	4.89209	4.82715	4.25491	3.88719
Lysmd3	7.77149	7.13647	12.5578	10.3611	6.78536	6.53441	8.77214	10.4716	5.69338	5.31662	9.751	9.37792	5.94567	5.29179	9.8022	8.8674	7.01666	6.30018	11.2822	9.9157	6.13947	5.24065	14.7817	13.3978	3.51	4.77176
Sv2c	0.315393	0.417039	0.18977	0.0683782	0.771167	0.611159	0.217812	0.244399	0.670214	0.502546	0.123021	0.100065	0.753306	0.707352	0.169458	0.126126	0.445948	0.312115	0.10741	0.195046	0.644805	0.642139	0.163946	0.157178	0.180635	0.206867
Lancl2	7.03798	6.69463	5.58233	5.18363	8.51805	8.41146	7.27819	7.23602	11.2331	11.7382	8.81627	9.84287	12.5042	11.5784	9.76848	9.9537	8.54832	8.04179	6.5496	7.99402	8.65056	9.14605	4.52042	4.38604	6.21072	6.17346
Btnl10	0	0	0	0	0	0	0	0.0161575	0	0	0.0103512	0	0	0	0	0	0	0	0	0	0.0344309	0	0.0325159	0.0363693	0.011942	0.0319111
Zfp157	3.59808	4.36777	7.28706	7.15898	4.71388	4.61456	5.84567	7.0323	4.17662	4.14509	5.01174	5.50297	4.70402	5.46677	6.52067	6.39524	3.71025	3.83321	6.33362	6.49874	3.68798	3.48464	6.81551	6.54169	2.93752	3.37892
Poll	3.83422	4.03851	4.37059	3.84473	4.07655	4.22155	3.98607	3.74326	6.18633	5.72942	4.93829	4.33901	5.41579	5.44205	5.51064	5.02083	4.91995	4.77899	4.34095	5.05363	4.43152	4.07976	3.90604	4.41055	5.28735	4.42209
Impg1	0	0	0.0449903	0	0	0	0	0	0	0	0	0.0118617	0	0	0	0	0	0	0.0282941	0.0433512	0	0	0.0694071	0.170792	0.0152945	0.0102174
Nup50	33.6909	30.269	26.285	26.0684	34.5339	35.2752	28.5912	27.5794	38.7783	37.976	25.544	27.2811	34.9482	36.149	29.1229	28.4223	41.2119	42.566	31.0842	32.7439	39.6133	38.5982	25.1008	23.9826	38.1684	39.9839
Mink1	12.0251	11.8936	18.6345	18.5141	11.5449	11.5377	15.5926	14.8841	13.0199	12.9427	15.8733	15.3094	14.8441	14.9157	14.4497	14.6763	12.2864	12.0574	15.8827	14.2006	12.113	11.7477	19.2016	17.4983	14.558	12.9012
Ppfia3	2.05637	2.22176	1.9816	1.97176	2.08475	2.19826	2.08533	1.75425	1.30389	1.61016	2.58973	2.67563	1.62831	1.7384	4.38771	4.16738	1.43233	1.63639	2.90958	4.33544	1.91787	1.52148	1.63724	1.75115	1.34166	1.20509
Rpl12	2818.01	2378.26	1447.05	1541.4	2804.32	2799.46	1570.28	1161	2711.11	2735.67	1545.26	1564.8	2506.6	2400.93	1452.36	1520.03	2800.56	2902.42	1573.03	1553.22	2906.91	3125.99	1578.07	1467.76	2291.79	2166.02
Ighmbp2	2.49456	2.66365	2.87246	2.83321	2.78188	2.48819	2.46871	2.64908	2.81315	2.72343	2.6504	2.88394	2.72029	3.15157	2.89092	2.63951	2.66282	2.66281	2.60023	2.51619	2.59739	2.61498	3.00797	2.75364	3.03799	2.64233
Hal	0.185803	0.370903	0.581341	0.607463	0.77516	0.500711	0.362633	0.441194	2.8279	2.7711	0.599554	0.505791	0.956472	1.06652	0.83332	0.652009	0.959974	1.16648	0.438722	0.541489	0.949661	1.17271	0.466358	0.662063	4.54543	4.52843
Gcnt1	7.50259	7.88444	1.87929	2.25307	4.04625	4.24814	2.31046	2.69532	4.74732	5.82126	3.28231	3.99983	4.68482	5.2139	3.55703	3.61226	5.69662	4.99037	2.25631	1.54744	4.13049	3.95778	2.31937	1.89851	3.34535	3.42987
Adgre5	7.51565	8.14151	1.32706	1.59092	13.2457	12.9302	1.91865	1.87109	13.1075	12.5391	1.09637	1.22948	14.679	15.0678	1.55049	1.97832	12.619	10.9498	2.51154	2.11923	11.7023	12.1704	1.86742	1.72919	28.6196	29.7661
Sema5b	0.803798	0.991862	8.03182	6.31775	0.877148	0.994847	9.08566	9.40878	1.73486	1.58422	6.60694	7.11619	2.29414	2.10424	14.2752	12.8231	1.0461	0.827261	16.3954	16.7356	1.0184	0.645392	5.31151	6.09989	1.92665	2.28459
Tmem14c	14.3034	11.7167	11.6967	13.3156	11.7861	10.2839	13.1967	10.9548	14.3459	15.263	13.2869	13.9889	10.4478	11.7487	13.265	13.9072	15.665	14.4979	14.6586	16.8786	17.1135	14.0093	13.7558	11.5248	18.7866	16.3231
Eprs	112.433	116.435	61.1686	61.064	121.436	122.204	65.6266	62.0094	119.433	113.87	54.9946	58.6014	108.832	111.482	58.4737	57.5189	114	114.228	63.4756	57.0306	122.893	123.6	73.5521	71.4962	107.551	107.629
1700092E19Rik	0	0	0	0.07087	0	0	0	0	0	0	0	0	0	0	0	0	0	0	0.0309235	0	0	0	0.0303429	0.0678776	0	0
Slfn5os	0	0	0	0	0	0	0	0	0	0	0	0	0	0	0	0	0	0.184963	0	0	0.0918557	0	0	0.194054	0.191155	0
Fmr1nb	5.60158	6.45824	0.954399	1.06294	6.66598	6.69319	1.08244	0.678424	6.01286	4.79956	2.96569	2.74502	3.67074	5.05319	2.97674	2.37871	7.10857	6.16465	0.54565	0.44588	6.00954	5.75886	0.696027	0.53897	40.3496	36.0588
Zbed6	23.2399	27.9553	23.5769	27.4195	24.8242	25.2742	19.0678	23.386	23.3997	25.7104	23.5154	23.2751	27.7687	29.7718	22.4644	22.6467	19.5391	20.0167	20.3914	17.7127	19.7232	19.6627	24.6328	26.4286	15.8218	16.7476
Homer1	4.22046	4.12596	4.82409	4.86328	3.7684	3.49978	4.54407	5.14776	3.49609	3.56015	4.43199	4.31197	2.9528	3.04348	4.70604	4.79635	3.52428	3.93879	5.45763	5.68186	3.66677	3.63125	5.69629	5.37066	4.12737	4.24014
Rbm6	31.3689	33.9137	30.7367	32.0992	31.0309	29.9062	30.7376	27.3445	32.4177	31.4027	32.4134	33.2148	30.3651	29.2995	30.5455	30.9133	32.2467	32.9632	31.2309	35.331	32.6211	31.8018	28.6099	26.6949	34.1904	35.4372
Ly96	0.0855372	0.474308	1.47196	2.60368	0.254898	0.300665	1.20199	0.677034	0.267507	0.157496	0.946333	0.635041	0.349465	0.15587	0.817574	0.611442	0	0.352136	0.757395	0.859595	0.262314	0.435383	2.47725	2.21666	0.363923	0.364676
Fbxo34	9.75089	9.64902	6.8722	6.60855	10.0664	10.3273	7.27994	6.14818	8.80365	8.06226	7.3803	7.20057	8.14148	8.21179	7.60753	7.32344	9.40625	9.14444	7.1915	6.74664	9.51781	9.18949	7.81008	7.03449	14.0097	14.4623
Rxrg	0.436555	0.411522	0.119516	0.0738242	0.607094	0.511499	0.102243	0.078531	1.38802	1.38657	0.221365	0.288093	0.980958	0.696071	0.369118	0.141846	0.975943	0.943525	0.0859001	0.109678	1.24952	1.04437	0.0632154	0.0942761	0.255385	0.480807
Gabrb3	3.56653	3.94528	3.30662	2.388	1.98715	1.96213	2.89033	2.63796	1.92503	1.45005	3.06284	2.80764	1.54588	1.76498	4.47913	4.1177	2.46436	2.08686	3.01017	4.11176	2.23929	2.22082	2.35069	2.60972	1.25166	1.59515
Fthl17f	0.211101	0.0780376	0	0	0.349484	0.494682	0	0	0.0733545	0	0.259499	0.058046	0.459978	0.512903	0.15521	0	0.629237	0.362104	0	0	0.647376	1.2894	0	0.0759803	1.72143	1.05
1700066O22Rik	0	0	0	0	0	0	0	0	0	0	0	0	0	0	0	0	0	0	0	0	0	0	0	0	0	0
1700018F24Rik	0	0	0	0	0	0.108014	0	0	0	0	0	0	0	0	0	0	0	0	0	0	0	0.0469234	0	0.0995417	0	0
Slc45a4	6.04909	6.67862	3.59349	3.76673	8.21678	8.01099	4.01774	4.37203	8.43364	7.96895	3.72626	4.21754	8.45442	8.973	4.08103	4.14982	7.24176	7.09226	3.19437	3.10717	7.49184	8.08489	3.45304	3.23673	7.71656	7.48603
Trim13	15.1578	13.374	3.54029	3.35606	20.0955	19.753	3.93657	4.19661	15.8013	17.0029	4.1168	5.06163	21.4202	17.4639	5.15912	5.03364	16.5092	16.3505	3.40694	2.80842	20.4007	20.6875	3.66554	3.21435	9.9836	9.54021
Romo1	15.883	14.6182	18.1232	15.691	13.1746	14.293	20.3251	13.196	16.216	14.0948	18.5684	17.4243	12.8443	11.2638	18.1789	18.0891	19.6043	20.3069	20.1371	26.8218	21.4248	18.8359	19.68	15.1168	18.8096	15.7071
Kdm4c	34.3039	36.3537	12.1924	12.9352	36.8455	35.0847	9.13117	7.05845	39.4745	37.9039	9.24916	10.6152	34.5036	33.5615	11.8741	12.4674	42.2233	44.7497	11.542	10.8119	48.3404	47.3889	13.407	14.4644	33.6199	35.126
Rundc3b	1.63293	1.6014	2.639	1.74964	1.28689	1.15428	2.11764	2.12661	1.36462	1.27969	2.17735	2.36005	1.78639	1.81978	2.32181	2.22753	1.12633	1.06947	1.99158	2.35977	1.02084	1.26391	2.0063	1.67576	2.77034	2.14798
Vgll3	4.39295	4.42746	0.245033	0.303885	1.75847	1.65595	0.341244	0.340734	1.13158	0.912141	0.208213	0.252402	0.714331	0.743419	0.621335	0.430812	2.2801	2.31682	0.36554	0.204992	1.36281	1.42393	0.19692	0.29892	1.32504	1.30967
Tspan12	1.06772	0.614826	5.76587	5.55562	0.24475	0.408986	5.22571	7.23955	0.663549	0.86955	7.09891	7.11387	0.654329	0.710907	7.03505	7.60562	0.204012	0.35925	5.81795	5.40621	0.356819	0.543467	4.08332	3.7469	0.327596	0.437698
Pon3	0.280914	0.259614	0.585949	0.862116	0.279038	0.393139	0.682282	0.533405	0.471799	0.438213	0.496395	0.321844	0.337929	0.305714	0.28686	0.223116	0.240345	0.184712	0.376177	0.219567	0.319063	0.357462	0.6177	0.631924	0.547784	0.57664
Mat2a	117.384	113.846	49.0567	52.6942	149.744	153.081	63.5835	73.6035	189.809	196.818	80.8826	79.8366	149.362	154.417	47.7	47.7955	158.037	158.533	48.2905	49.8153	139.17	134.242	42.4486	37.9505	118.591	124.696
Ppp1r9a	4.12459	5.29309	15.0871	13.3598	3.49607	3.52183	9.83242	10.2787	6.68232	6.87388	13.555	13.5581	5.59089	5.93668	8.47987	8.21259	3.93113	4.01766	8.25287	7.26211	4.06409	4.22815	13.1643	13.9104	5.14293	5.65341
1700028I16Rik	0.634968	0.487513	0.0382055	0.165196	0.630727	0.343373	0.190657	0.105437	0.509175	0.809404	0.0450315	0.28204	0.558747	0.667539	0.287294	0.222184	0.582362	0.402155	0	0.343594	0.299575	0.646396	0.0471522	0.15822	0.831233	1.21472
Sipa1l2	9.91403	10.5797	15.1331	12.1068	6.66131	6.89085	15.6106	12.2833	6.322	6.32149	12.7949	12.242	6.40951	6.97996	9.20976	9.15259	6.91349	6.82324	13.5336	13.2021	6.60529	6.53911	11.7237	11.5461	11.3249	10.0675
Fbxo39	0	0	0	0	0.0898324	0.0706413	0.0235341	0	0	0.0277528	0	0	0.0492642	0.0823987	0	0	0.029952	0	0	0	0	0	0.0873045	0.130201	0.16032	0.214202
Htr3a	0.222857	0.0823834	0.0774749	0.0279159	0.122982	0.116051	0.0193312	0.0534524	0.206505	0.273557	0	0.0817047	0.222564	0.315855	0.109235	0.193095	0.0984116	0.203877	0.0243617	0.0497682	0.202497	0.40332	0	0.320846	0.526753	0.334301
Paxip1	12.9719	12.7038	8.89122	8.52002	14.7685	14.9818	10.4643	12.7668	15.3061	15.7661	10.7806	9.62398	13.95	16.0613	11.0935	10.9683	15.3244	14.004	10.2549	11.5914	14.8737	14.6866	8.1044	7.95078	15.2044	15.4395
Gfpt2	40.3338	41.5315	4.56685	6.05636	67.7235	68.003	5.86606	5.49373	62.9164	61.2884	5.17575	4.91593	52.4208	53.9668	3.89897	4.20941	48.0899	46.6667	4.77545	3.43706	64.2732	63.3041	6.58677	6.45344	35.4412	34.7843
Slc7a5	53.7079	55.443	11.3467	10.8584	48.8426	49.6819	17.1475	19.9039	59.7687	61.9076	13.1709	13.4922	51.2872	54.165	14.2386	13.682	49.9933	46.9495	12.6105	12.8072	52.6952	53.5386	15.5629	16.2975	57.5786	59.7687
F3	19.8507	18.5387	3.72052	5.26935	5.10705	5.41197	5.00115	4.33258	3.2674	3.26523	21.4699	18.6203	3.23505	1.67838	13.7258	13.007	8.96018	8.68707	3.89518	4.91811	3.23209	3.52661	4.9368	4.09686	3.01211	3.12579
F2rl2	0.041866	0	0.13099	0.0471987	0	0.0490533	0.0817102	0.0602496	0.0218218	0.0192715	0.173693	0.069071	0	0	0	0.0408094	0.0623959	0.021544	0.164758	0.168291	0.0427964	0	0.0606242	0.0678087	0.0445303	0.0148742
Arhgap1	27.6194	25.0579	17.613	17.0286	23.2758	22.8943	23.4748	21.3019	22.2771	21.5296	18.7439	19.8283	19.2354	20.7562	18.5966	17.4947	25.023	23.0469	18.0188	16.2857	23.2872	23.6646	21.513	21.5507	23.9338	23.3277
Nkapl	0.602641	0.393138	1.08141	1.23891	0.246489	0.124605	0.830243	0.408124	0.221727	0.326357	0.686335	0.584849	0.28966	0.645975	0.625532	0.391621	0.457885	0.766168	0.732409	0.284996	0.181186	0.360875	1.0951	0.995212	0.263938	0.201512
Gabarap	77.6442	70.4568	134.232	124.901	74.7054	81.9786	147.071	109.191	52.5229	47.8659	145.626	138.754	54.4661	56.8795	141.822	144.857	62.8494	60.7018	151.241	163.401	75.3754	70.5244	159.851	140.276	53.9812	56.8041
Snd1	52.8232	51.2383	54.759	54.358	49.3363	51.4085	54.2711	49.1475	84.066	83.092	77.2569	75.0878	65.5785	69.9792	75.8893	74.2751	53.117	51.8954	51.7219	52.1462	60.69	60.7558	56.385	53.6143	54.6565	51.8593
Rnf113a2	9.79963	11.4486	7.75304	7.71664	9.43694	11.482	8.322	6.29777	11.0345	12.0865	9.48306	9.41049	10.6357	12.1321	9.7901	8.16685	15.1254	11.51	8.27972	10.8629	11.6615	13.1363	9.2436	7.47158	11.0598	11.003
Gm16701	0.0551057	0.0611128	0.47414	0	0.109475	0	0.0860402	0.118954	0.229781	0.152196	0.254024	0.272742	0.0450273	0.050208	0	0.393909	0.054752	0.170143	0	0.166133	0.0563303	0.336585	0.159592	0.297508	0	0
Gm16548	0	0.0921862	0	0	0.0412848	0.0486975	0	0	0	0.076527	0	0	0	0	0	0	0.0825912	0	0	0	0	0.0423104	0	0.044878	0.0442074	0.0295326
Mir6985	0	0	0	0	0	0	0	0	0	0	0	0	0	0	0	0	0	0	0	0	0	0	0	0	0	0
Lum	0.0994293	0.137835	0.233321	0.112094	0.0740738	0	0.213463	0.196748	0	0	0.0229172	0	0	0	0.475178	0.516906	0.0246978	0.0255829	0.782581	0.949242	0.152458	0	0.119982	0.107361	0	0
Olfr30	0	0	0	0	0	0	0	0	0	0	0	0	0	0	0	0	0	0	0	0	0	0	0	0.261227	0	0
Olfr1395	0	0	0	0	0	0	0	0	0	0	0	0	0	0	0	0	0	0	0	0	0	0	0	0.058379	0	0
Olfr895	0	0	0	0	0	0	0	0	0	0	0	0	0	0	0	0	0	0	0	0	0	0	0	0.0585632	0	0
Tagln3	3.23754	3.19699	23.763	21.1996	5.15428	4.83261	30.2261	29.1357	2.77397	2.85808	27.2726	27.3286	3.98625	3.87919	69.8459	70.2641	2.82017	3.05818	51.1382	61.8616	4.35221	4.10848	14.1286	12.3072	1.83972	1.79626
Hoxd8	0.573365	0.662362	5.32577	3.44745	0.142384	0.139957	5.03568	5.6384	0.049809	0	4.20689	3.88231	0.156167	0.0870676	5.79646	5.88391	0.189895	0.344226	6.34612	7.01038	0.0732633	0.0729605	3.34411	3.43087	0.4828	0.271607
Rasgef1a	0.590379	0.558921	0.123896	0.129869	1.10135	1.46782	0.269794	0.155418	0.70551	0.609802	0.21241	0.296955	1.31778	1.29885	0.201154	0.308793	0.572282	0.370495	0.113334	0.101294	1.01564	0.806225	0.389222	0.544186	0.827056	0.634365
Rnf103	2.75544	2.80805	9.1222	8.04311	1.33153	1.30884	8.32545	8.30585	1.55267	1.20667	13.6769	13.1341	0.669363	1.03136	8.41027	7.87864	1.1691	1.60955	8.4991	8.93579	1.03532	1.07653	8.5552	7.55876	2.48722	2.98449
1700007J10Rik	0.696385	0.566352	1.16205	1.04678	0.783965	0.489561	1.30477	0.901955	0.774349	0.940297	1.02725	0.727639	0.644891	0.845989	1.43363	0.90508	0.922554	0.955617	0.639457	1.4463	1.85084	1.18153	1.47899	0.250646	0.543182	0.923671
Tspan8	0.372778	0.263082	0.371111	0.878728	0.201975	0.476481	0.899521	0.707161	0.600572	0.405588	5.49893	6.15013	0.249218	0.277893	4.31055	3.6337	0.404057	0.348781	0.700168	0.987631	0.277136	0.89697	1.0796	0.951401	0.252319	0.288961
Pde9a	3.49857	2.68825	3.96804	4.62036	2.63122	2.84015	4.83826	4.53133	3.2824	3.35892	3.87061	3.52503	3.87967	4.46268	4.20753	4.05985	2.1105	2.44333	7.40038	6.62988	2.22243	2.72203	6.48945	5.31571	3.53515	4.63451
Atp13a4	0.126645	0.063841	0.0720447	0.0129797	0.0800538	0.148386	0.0269644	0.0331373	0.168028	0.201387	0.0212291	0.0664808	0.122297	0.146858	0.0253948	0.0299269	0.171589	0.118492	0	0	0.329532	0.199246	0.0444577	0.223769	0.122458	0.155435
Serpina1e	0	0	0	0	0	0	0	0	0	0	0	0	0	0	0	0	0	0	0.0369596	0	0	0	0	0	0	0
Serpina1d	0	0	0	0	0	0	0	0.0772131	0	0	0	0	0	0	0	0.0697326	0	0	0.035191	0.0359456	0	0	0	0.115867	0	0
Serpina1c	0	0	0	0	0	0	0	0.026063	0	0.0666924	0.0667882	0	0	0	0	0	0	0	0.0712718	0	0	0	0.0349668	0.0391107	0	0
Ngrn	21.9165	18.9784	11.6949	10.1541	24.2752	22.1965	10.2894	8.9436	27.3539	24.3506	10.4351	10.2531	21.8087	23.7435	9.86701	10.8085	26.9961	24.8119	11.2833	11.3443	27.3754	26.6815	12.9844	10.3088	22.0659	22.4422
Hgs	17.4354	18.5885	17.7862	17.5366	21.6707	22.9016	20.5073	19.8587	20.6903	21.0155	18.0369	17.3673	20.551	23.1903	21.5957	22.7181	23.2448	22.2889	20.6437	21.7993	22.8452	22.0646	18.7151	18.2326	19.2996	19.1946
Gm7030	0.114747	0	0	0	0.113981	0	0	0	0	0.0528198	0	0.0946557	0.0468804	0	0.0421834	0	0	0	0.112893	0	0.0586487	0	0.0553867	0.309753	0.183075	0.0815349
4931440J10Rik	0.115778	0.320996	0.316964	0.130525	0.287511	0.0678268	0.0451928	0.20827	0	0.319764	0.160112	0.286517	0.662219	0.263719	0.297935	0.112856	0.345103	0.41705	0.0569534	0.116349	0.295876	0.0589307	0.335304	0.375041	0	0.1234
Med19	41.0076	38.7548	22.1222	22.3954	46.8799	46.9028	26.8511	20.765	48.1543	48.5689	23.6958	24.7765	46.3212	45.0775	23.3357	22.7904	49.8291	49.0368	25.1633	27.7419	51.496	50.9262	23.1189	23.5054	53.6357	53.2394
Nosip	17.3058	15.3324	11.646	11.4445	19.0869	19.1156	12.9631	13.8264	20.1318	20.6495	10.4956	11.3248	16.3724	19.3572	11.1245	11.6387	20.6769	17.9104	12.4129	13.2134	19.914	19.4134	13.6265	11.5093	16.2219	17.2258
Nudt8	11.6151	10.5524	16.1688	11.3191	9.12572	10.8411	14.4469	12.7962	13.2028	12.6868	14.8831	12.8834	12.1182	11.3003	15.2946	14.968	12.323	10.806	13.2997	12.7935	12.6782	13.2938	14.507	12.9668	15.0066	16.3199
Ostc	127.879	110.848	68.2675	67.238	103.964	108.12	94.5625	70.593	153.915	139.236	86.7332	83.3327	114.333	112.885	75.2744	76.2521	137.674	133.711	84.9581	76.2862	126.65	133.74	97.3348	92.508	148.932	146.979
Snw1	55.7382	54.4137	48.1566	48.7966	64.1735	60.8888	55.4494	49.2493	69.3492	65.9783	49.4495	50.767	59.8851	58.2385	47.5842	46.3343	70.7979	66.7966	52.0271	51.6039	65.9006	69.6995	45.7113	43.6764	54.3023	57.0778
Ubxn2b	4.18296	3.72082	3.82575	2.84911	3.85205	4.14803	3.35911	3.20581	3.69058	4.24206	2.78189	2.94734	4.2101	4.37691	3.82032	3.31996	5.26007	5.29163	4.14752	4.2474	4.46522	5.66657	3.29147	2.85819	3.7308	3.45988
Gm3173	0.209826	0.253853	0.731105	1.07524	0.189476	0.134098	0.625446	0.384314	0.0994247	0.0878051	0.773795	0.550729	0.109105	0.243316	0.617088	0.520622	0.170573	0.157055	0.76944	0.651754	0.19499	0.23302	0.699749	0.720886	0.142023	0.189756
Camk1d	4.36264	4.04353	0.961643	0.483122	5.88965	5.61369	0.597805	0.591434	6.20297	5.72381	0.80961	0.573716	5.83792	5.29347	0.686971	0.657397	5.98194	5.89265	0.649697	0.593029	5.93894	6.02167	0.901992	0.67512	6.37384	6.62414
Zdhhc16	9.66622	10.091	10.1619	12.0308	9.75528	9.18132	10.4843	14.3188	12.0382	11.2246	9.93366	9.92993	9.94137	10.4746	11.2575	10.8712	10.3469	10.7973	9.96651	9.99888	8.08927	9.47282	9.85402	9.60234	11.5151	12.7661
4933436I01Rik	0	0	0	0	0	0	0	0	0	0	0	0	0	0	0	0	0	0	0	0	0	0	0	0	0	0
Speer4d	0	0	0	0	0.0442057	0	0.0347427	0	0	0	0	0	0	0	0	0	0	0.091604	0	0	0	0	0	0.288319	0	0.126488
Pigo	5.84545	5.97787	4.91898	5.13158	7.00814	7.41035	5.47988	5.04216	7.21746	7.77449	5.01374	5.56302	7.72244	7.39954	5.25777	5.66679	6.80766	7.24888	4.72572	4.69464	6.44065	6.75546	5.08797	4.85023	5.74604	5.76219
Snord91a	6.87719	3.81344	5.37934	16.4755	10.2469	3.02168	4.69779	3.71138	9.85762	5.53992	7.92554	8.50955	11.2388	10.1822	3.79229	5.02772	9.39544	10.6169	5.07455	6.04725	8.78753	11.3766	3.31951	6.49758	3.65742	6.71915
Rnls	0.473491	0.525106	0.493819	0.320281	0.282197	0.628747	0.71465	0.681403	0.131625	0.523091	0.49474	0.494741	0.386893	0.287605	0.603424	0.758978	0.627269	0.552287	0.62112	1.0151	0.774421	0.739086	0.518039	0.340842	0.671498	0.628028
Tsc1	3.80407	4.1891	8.53443	8.23807	4.68846	4.46496	6.93643	7.46605	4.32799	4.42537	6.97735	6.88816	5.16235	5.25683	7.65831	7.4422	3.96565	4.34859	8.55734	7.85398	4.25082	4.10394	7.84807	8.00573	4.36615	4.21367
Mtss2	4.12137	4.86773	7.83368	7.68968	3.82774	4.06835	8.70329	9.02266	3.19004	2.84569	7.24793	6.98646	2.85404	3.51099	6.22705	5.53725	3.29641	3.02219	6.79175	7.03056	3.65474	3.71306	7.01235	7.04236	3.15623	3.33115
1700001K23Rik	0	0	0	0.119157	0	0	0	0	0	0	0	0	0.259091	0	0	0	0	0	0.207973	0	0	0	0	0.570631	0	0.375512
Tchh	0.310023	0.383112	0.401857	0.369484	0.149577	0.228326	0.380332	0.178462	0.230847	0.244642	0.13883	0.168057	0.173706	0.0726348	0.188865	0.184197	0.431246	0.401119	0.174293	0.133523	0.262585	0.315603	0.530164	0.516478	1.0081	0.673457
Ago1	14.3345	14.7778	24.4069	22.1758	16.6645	16.6548	28.8336	29.887	14.5753	14.7562	31.136	31.2413	16.1881	16.5009	40.2788	41.1638	14.9508	15.6392	34.2053	41.1165	14.8623	13.6298	16.4	16.7126	15.7497	16.2538
Dcp1a	10.4609	10.9086	10.4095	9.98139	11.8781	12.1814	11.8951	12.7612	12.3891	12.5392	11.1516	11.3036	11.4219	12.0667	10.7705	10.6833	11.5618	12.7134	10.6714	10.8079	10.6277	11.528	10.8257	10.5715	9.89575	10.4807
4930503O07Rik	0	0	0	0	0	0	0	0	0	0	0	0.147224	0	0	0	0	0	0	0	0	0	0	0	0.192711	0	0
Dclk2	5.77743	6.43449	5.88445	6.11145	4.31024	4.66647	6.33367	6.50994	3.65208	3.22527	6.5958	6.0739	4.39936	4.34555	9.40841	9.28219	4.45793	3.78271	7.88514	8.1654	3.16653	3.61644	4.49748	4.63228	6.05358	7.00506
Rora	0.38095	0.436405	1.84354	2.02466	0.320189	0.279581	1.0981	1.02115	0.257476	0.250509	1.30066	1.20864	0.321539	0.251737	1.41584	1.41461	0.174694	0.28005	1.84514	1.32098	0.209685	0.178987	2.24291	2.34147	0.329498	0.309357
Pdcl2	1.73084	2.49537	0.067693	0.0487826	2.44997	1.77448	0.0337809	0.0622714	2.48095	3.10724	0.0398937	0.142778	3.35891	2.32608	0.381774	0.112477	1.8917	1.60322	0	0	3.45014	3.92042	0.208862	0.280337	2.30123	1.8448
Nog	4.34744	3.03567	1.51136	1.51272	0.639764	0.723191	1.23608	1.56411	0.335706	0.494121	1.97932	1.28396	0.416631	0.415666	2.24933	2.37173	0.879906	0.718105	1.61055	1.3754	0.274325	0.491743	1.58031	1.70964	0.51379	0.400442
Nnt	5.84774	5.48476	7.56262	7.07119	4.19574	4.25274	7.25797	8.93479	4.40329	4.73873	5.9784	6.1808	5.22917	5.18296	5.12661	4.6484	5.62039	5.3303	6.35885	6.76183	5.20743	5.62886	5.70669	5.84439	3.21718	3.22007
Ankfy1	11.248	12.2819	11.1233	11.4141	12.5695	12.2838	11.9437	13.5031	13.546	13.5764	12.6785	13.277	12.4118	12.5179	11.7724	12.0196	12.3814	12.5806	11.382	10.8712	12.9943	12.7183	12.5194	12.1245	15.9859	16.3269
9130019O22Rik	1.44974	1.72578	2.20556	2.36914	1.58539	1.5272	1.57828	1.4834	1.52516	1.59181	1.90066	1.85419	1.39108	1.66021	1.60375	1.59898	1.74438	1.83428	1.81888	2.43262	1.61792	1.40814	2.1314	2.18294	1.23077	1.3042
Dmpk	2.66387	3.39046	7.91518	8.08239	3.09005	1.92717	5.95977	6.25209	1.93829	2.07387	6.51075	6.97576	3.40378	3.73026	5.96776	6.37832	1.95399	2.59442	6.75434	7.83343	1.79101	1.71081	8.83669	8.84148	1.93964	1.46092
Pacs2	10.6524	11.8866	15.5688	13.79	8.62001	8.98904	16.3093	17.0956	7.76248	8.51718	15.3252	14.0766	7.6286	8.38641	18.5121	18.0971	7.9777	7.91526	18.315	20.7108	7.62141	7.30278	13.3422	12.8321	9.18023	9.05225
Ltc4s	0.468899	0.346676	0.0611289	0.176209	0.543395	0.0915661	0.427072	0.168699	0.488808	0.431682	0.432302	0.128933	0.510855	0.356021	0.229836	0.20314	0.155297	0.804311	0.153774	0.0785357	0.47932	0.238669	0.377217	0.506305	0.24937	0.166591
Cdhr1	1.7708	1.71341	0.409028	0.549333	3.23461	3.39765	0.677299	0.572954	1.62298	1.40048	0.8656	0.990166	2.13641	2.13317	0.882537	0.633292	2.23176	2.12827	0.491085	0.752423	2.81849	3.56904	0.504811	0.513305	1.1756	1.39337
Myo3a	0.0200696	0.0667722	0	0.045252	0.0398711	0	0	0	0.0627652	0	0	0.0165555	0.0327981	0.0182859	0.014756	0	0.0398816	0.0619663	0.059236	0	0	0.0204308	0.0581237	0.151695	0	0
BB283400	0.0727489	0.161358	0	0.0410077	0.0722629	0.0852379	0	0.0523466	0.113756	0.435335	0.0670709	0.150027	0.475549	0.331415	0.0267439	0.118188	0.0361409	0.262053	0.286293	0	0.111548	0	0.0351147	0.0785523	0	0.20677
Klrb1c	0	0	0.0306573	0	0	0	0	0	0	0	0	0	0	0	0	0	0	0	0	0	0	0	0.0378364	0.0423203	0	0.0139247
Tfcp2l1	57.5993	60.4596	0.382995	0.978557	82.3841	79.0722	1.19019	1.21711	53.3918	55.8397	1.27732	1.40908	73.1295	73.1739	2.04137	2.15861	40.9706	41.5456	0.514571	0.492056	54.6306	54.4387	1.05816	1.03937	53.3936	54.6784
Rgs18	0	0	0	0	0	0	0	0	0	0	0	0	0	0	0	0	0	0	0	0	0	0	0.0738399	0	0	0
Kcnh1	0.0926269	0.102724	0.84714	0.682781	0.268947	0.217057	0.773185	0.774165	0.133698	0.249265	0.81456	0.887513	0.244524	0.142821	1.71305	1.75948	0.134509	0.146663	0.820172	0.866399	0.174804	0.246615	0.357676	0.7155	0.325879	0.253142
Marcksl1	257.83	238.31	307.464	263.649	225.195	215.123	347.487	351.178	209.534	210.405	289.656	291.536	187.509	192.558	325.128	332.941	216.355	217.776	348.087	378.829	224.107	211.406	293.811	283.512	351.887	341.25
Afdn	48.3418	50.3367	28.1022	31.0867	34.7989	33.9569	27.9828	30.515	32.9579	33.1266	30.1833	30.0424	27.3456	27.4415	22.8679	22.7748	34.5463	33.4373	26.9038	23.7817	31.8718	31.5707	31.3371	30.2831	27.0805	25.8929
Pnck	0.830926	0.750856	1.90171	1.66536	0.733667	0.504816	1.48958	1.86012	0.513307	0.594979	1.53214	1.47242	1.00586	1.34591	1.33499	1.61991	0.458662	0.443427	1.3625	1.45357	0.692097	0.595249	0.891277	0.863982	1.11294	1.7494
4921511C10Rik	0	0	0	0	0	0	0	0.0253683	0	0	0	0	0	0	0	0	0	0	0	0	0	0	0	0.0380681	0	0.0250512
Gm10714	0.0590148	0.065448	0	0	0	0.069146	0	0	0	0	0	0	0.0964428	0.215079	0.13017	0	0.058636	0.0607374	0	0	0.180979	0.0600769	0	0.446058	0.0627704	0.0838671
1700029B22Rik	0	0	0	0	0	0	0	0	0	0	0	0	0	0	0	0	0	0	0	0	0	0	0	0.159809	0	0
Cd200r2	0.0589474	0	0	0	0.0585536	0.0345335	0	0	0	0.0271343	0	0.072939	0	0.0268541	0.0650106	0.0191532	0.117138	0.091002	0.0289974	0	0.210901	0.210029	0.028453	0	0.156747	0.125657
9330136K24Rik	0.0208316	0.115512	0.0162944	0.14091	0.0827696	0.0976311	0.0162628	0.0299788	0.0651481	0.115069	0.0192057	0.0515522	0.170216	0.0949005	0.0153162	0.0270744	0.124187	0.0428792	0.0204949	0.0418688	0.085178	0.0848259	0.100551	0.247427	0.0443145	0.0296041
Adgrb1	2.16836	2.02985	1.9863	1.58943	3.03017	3.62254	2.46518	2.47386	2.52686	2.60348	2.21956	2.57082	3.65135	3.81607	3.50981	3.85758	1.6957	1.64616	3.02559	4.20899	1.98057	2.1906	1.2098	1.21963	3.70946	3.9251
Prodh2	0	0.0314813	0	0.0320027	0	0.0332601	0.0221611	0.102129	0.0295921	0.0261337	0.157028	0.140499	0	0.0775917	0.0417423	0.18447	0.084614	0.0876464	0	0	0.0290177	0	0	0.21456	0	0.0403411
Agpat1	32.6003	34.8338	38.8229	40.4435	25.6741	27.6283	39.7664	31.6941	29.0681	27.6522	41.6856	39.8472	23.4578	24.655	48.7123	49.6003	30.3666	28.816	45.6777	49.9931	33.0439	31.1128	40.8861	35.8189	37.5482	33.8357
Epcam	50.703	50.5683	12.1955	13.9377	40.4456	41.4327	15.1025	18.5299	51.1078	54.5582	22.2653	20.6236	41.7774	41.1574	11.5921	10.8149	50.3527	54.9905	11.4984	7.99761	54.2857	54.6218	13.4568	12.9438	32.4749	30.426
Blnk	0.491779	0.866204	0	0.163065	1.2356	0.915148	0	0.062446	1.68876	1.59793	0.106681	0.119315	1.86736	2.10857	0.0638074	0.0375974	1.03473	0.744314	0.0284607	0	1.36027	1.3252	0.0279263	0.0937076	0.307691	0.390549
Tmem222	14.2695	14.4741	14.7006	12.595	13.8976	15.1288	15.8676	14.6251	15.1293	15.572	12.6103	13.8381	15.2429	14.5868	13.076	12.7106	14.005	14.0771	14.0731	14.1301	14.4443	13.2862	13.2377	15.9715	16.4362	16.2724
Runx3	0.636315	0.470453	1.30775	1.25187	0.43377	0.526273	1.19807	0.93368	0.416208	0.447972	0.333586	0.298472	0.265066	0.386507	0.440324	0.364856	0.384297	0.590684	1.17841	1.02815	0.484653	0.152416	1.31287	1.48193	0.955495	0.709239
Gpatch4	24.116	23.8467	7.11866	7.77903	25.5944	26.7788	8.67973	6.6145	31.1381	29.8628	9.02455	8.47173	28.3218	25.7322	7.88796	7.32929	29.1543	30.0812	7.03671	7.99389	28.2138	30.9909	5.93086	6.73273	25.0412	25.0197
Ccdc192	0	0	0	0	0	0	0	0	0	0	0	0	0	0	0	0	0	0	0.100189	0	0	0	0	0	0	0
Fbxw9	12.9367	13.9433	9.94389	10.0703	12.7669	14.7639	8.30694	8.28108	9.22419	10.2085	11.23	8.36172	11.0741	11.0471	9.79983	9.6078	14.996	14.5536	8.62288	8.32939	13.396	12.742	12.732	13.2431	8.84572	9.25202
Ercc6l2	11.4443	11.6056	9.68517	9.94788	13.555	13.3992	10.503	12.4998	13.152	12.378	9.58629	10.6974	13.3394	13.4554	9.63922	9.00381	13.1925	13.3034	9.37321	9.38069	12.9738	12.8093	8.80929	9.29281	10.3561	10.4519
Zmat2	54.1613	47.6975	33.7669	32.1017	51.5522	56.2566	34.5399	25.6853	62.5596	63.2643	33.6686	37.062	53.1254	45.3498	32.9326	30.6222	59.8308	62.8688	35.3217	41.9354	69.1945	67.7918	30.4007	28.5007	60.3305	53.3917
Polr2l	20.2488	16.6025	6.51895	5.881	18.0593	20.9402	8.57869	6.77421	25.2595	26.7405	7.48444	7.12948	20.8836	20.2772	8.41974	8.30431	26.9274	24.7156	6.55956	8.96464	26.6308	25.9551	7.41973	6.3326	27.2173	27.6355
Rpl35	2464.72	2045.21	1246.77	1210.32	2288.77	2393.28	1439.18	960.442	2328.95	2236.73	1289.2	1222.21	1984.76	1770.2	1082.23	1085.78	2569.76	2573.78	1413.24	1465.9	2676.39	2801.24	1370.29	1213.43	2149.18	1972.45
Snord42a	2.2924	2.54229	0	2.58439	1.13854	2.68594	0	0.82475	0	1.05522	0	0.945505	3.74627	5.22163	0.84273	0	4.55536	0	2.25536	0	3.51501	2.33366	0	0	3.65742	1.62889
Aen	25.5771	25.6061	11.1621	12.8498	27.2748	26.4486	13.9197	11.1778	27.7911	26.7685	13.9489	14.0241	25.5848	25.93	15.7715	16.3187	32.0751	32.5169	13.6814	12.003	29.3917	26.3772	15.7286	15.4304	27.6243	27.0347
H2-L	0	0	0	0	0	0	0	0	0	0	0	0	0	0	0	0	0	0	0	0	0	0	0	0	0	0
Thap4	12.5362	14.4158	12.6463	12.751	15.3014	16.7209	13.2899	13.7637	17.4809	15.6083	11.4298	9.27274	14.4958	15.5525	11.904	11.8591	13.9495	14.3542	12.9936	12.5981	12.7912	15.5638	15.6523	13.4364	14.7609	13.3123
Cyp21a1	0.402332	0.237968	0	0.0604772	0.026643	0.0314267	0	0.0192999	0	0	0	0.0221257	0	0	0.0394414	0	0.0266499	0.0552101	0	0	0	0	0.0517865	0.144809	0	0.0381175
BC017158	3.85849	3.71275	13.4779	12.1543	3.26908	3.39067	13.2746	12.2215	3.60825	3.39552	17.0369	16.2421	4.00282	4.35998	11.5284	13.336	3.55183	3.60126	13.0632	12.488	3.11285	2.96521	9.33042	10.5383	6.63889	5.55058
Dcaf4	19.3776	18.5511	9.40151	12.2433	23.9251	25.5873	9.80811	8.6315	24.0727	22.6752	9.13982	9.66107	27.5299	29.9861	11.8987	11.9466	22.2387	19.9189	9.86977	9.81985	23.4603	23.0743	12.8365	13.0803	17.0875	15.7696
Mettl4	8.57958	8.81569	4.73281	5.0241	9.94025	9.08457	4.81414	5.70419	8.91364	9.7932	4.36918	4.49507	9.10054	9.41479	5.22119	5.32108	10.8212	9.81444	5.4253	5.45425	10.7998	11.006	5.00165	5.44573	7.24497	7.36809
Neu3	1.15786	1.26696	2.97063	2.80215	1.51817	1.48326	2.26584	1.72183	1.43233	1.29337	2.59045	2.94179	1.42545	1.51913	2.62202	2.36764	1.11975	1.4141	2.20236	1.84621	1.34141	1.28871	3.02542	3.36729	1.47786	1.61255
Spryd4	13.3882	10.9442	5.96942	5.67396	14.6057	14.9928	7.21618	6.08306	15.6026	13.446	7.06626	5.94257	15.5627	14.9856	5.44174	6.88318	14.4788	15.9118	5.46938	6.67754	14.0219	13.2608	6.25584	5.50542	14.695	13.0191
Pcdhga9	0.470192	0.557827	1.53101	1.46697	0.380158	0.256238	0.665849	0.715996	0.398963	0.261736	1.13918	1.05535	0.357393	0.268997	0.594932	0.682158	0.3368	0.292601	1.0758	1.01096	0.167665	0.267156	1.08727	1.54672	0.174458	0.0776976
5430427M07Rik	0	0	0	0	0	0	0	0.0363148	0	0	0	0	0	0	0	0	0	0	0	0	0	0	0	0.108989	0	0
Gopc	6.88197	6.62515	8.16807	8.06837	6.15952	5.5716	7.84443	7.09262	6.19021	6.87471	8.26151	8.3282	6.44337	6.07437	8.34532	8.43194	6.36295	6.23439	7.51132	7.90051	5.74029	6.19092	6.5629	8.01152	6.59556	6.45215
Olfr111	0	0	0	0	0	0	0	0	0	0	0	0	0	0	0	0	0	0	0	0	0	0	0	0	0	0
Dlg2	0.0128594	0.0285223	0.226318	0.137725	0.0319337	0.00753349	0.0702737	0.0786505	0.0134054	0	0.0355671	0.0742543	0	0	0.132366	0.116992	0.0127768	0.00661736	0.12019	0.161536	0.0131451	0.0392724	0.18621	0.326302	0	0
Cpb1	0.137269	0.0761165	0	0	0	0	0	0.0246931	0.0357744	0	0	0	0.0280409	0	0	0.0223008	0.034097	0.035319	0	0.0344868	0	0.034935	0	0.111165	0	0
9230114K14Rik	2.16739	3.02482	1.73343	1.812	2.53995	1.6264	1.69204	1.48946	2.31018	2.17471	1.75125	1.18523	3.00471	3.70544	2.63204	2.3105	3.19392	2.68179	1.62922	1.7131	2.19066	1.33871	2.18636	2.39288	1.86498	2.23222
A230057D06Rik	0	0.0285437	0	0	0	0	0	0.0185198	0	0	0	0.0212314	0	0	0	0	0	0	0	0	0	0	0	0.194538	0	0
Prkar2b	1.74387	1.50944	9.94764	9.90992	1.53506	1.86052	10.7695	12.6501	1.67012	1.64462	9.6858	10.2685	1.2164	1.03342	11.258	10.9823	1.70451	1.91151	13.8371	15.9433	2.89858	2.74227	7.77412	7.76158	1.62865	1.39024
Bud31	60.9521	51.5636	36.2857	31.7013	61.2288	57.1452	46.2614	44.4679	71.379	68.1561	45.405	36.8689	57.2902	55.6313	38.1954	35.4108	77.7136	73.6316	40.8986	41.8287	70.6972	74.2864	41.4598	34.9371	69.7877	72.0205
Trank1	0.284371	0.29362	0.295301	0.210043	0.25325	0.201062	0.252624	0.278706	0.270889	0.225689	0.103966	0.161778	0.14823	0.134015	0.155008	0.194354	0.292288	0.262395	0.332836	0.285775	0.220524	0.204638	0.194059	0.365291	0.375477	0.386706
Dtwd2	5.75651	5.51099	1.77031	1.44217	6.85841	6.68709	1.88211	2.08876	6.87284	7.06613	1.89003	1.5558	6.754	6.7242	1.19376	1.39614	7.34906	7.81498	1.06493	1.63165	8.06385	7.12896	1.31408	1.55836	6.36706	6.21126
A930001A20Rik	0.0652485	0.144722	0.0255187	0.0367798	0.0324063	0	0	0	0	0.0300348	0.0601559	0	0.0266575	0.0297247	0	0	0.0972445	0	0	0	0	0.0332114	0	0.0704536	0	0
Srgap1	2.22909	2.49402	5.9736	5.52418	1.44119	1.34452	5.59132	6.67203	0.818117	0.649648	6.6943	6.42487	0.964589	0.8893	5.01371	5.64849	0.733891	0.95024	5.6319	5.64662	0.755047	0.70493	6.15007	6.52998	1.17144	1.18558
Tubg2	0.261233	0.3219	0.635713	0.261784	0.172992	0.170044	0.74778	0.501255	0.242066	0.40083	1.04366	0.550702	0.379476	0.264461	1.55789	1.03742	0.461433	0.0597462	0.599693	0.670891	0.237367	0.17729	0.392289	0.188048	0.30873	0.659988
B3galt6	1.58927	1.72691	1.80818	1.75551	1.49892	1.39187	1.82974	1.80198	2.2592	2.61589	1.85003	1.6553	2.0594	2.0477	1.82946	1.63783	1.85022	2.08175	1.76891	1.77457	1.82151	1.6669	1.33276	1.66405	1.00741	1.0038
Glrx5	43.1884	35.8509	39.2982	35.7482	46.2746	44.0285	46.6564	37.8916	43.9488	45.0207	40.7667	40.0424	37.1402	34.7536	38.642	42.0482	51.4013	49.7469	43.6047	43.8671	44.8848	46.9526	40.5497	36.6288	47.0866	47.7693
Kremen2	0.58474	0.405301	0.152461	0.137338	0.266216	0.228375	0.0570621	0.245438	0.101594	0.179443	0.0673877	0.0602944	0.258806	0.443975	0.179135	0.094997	0.363117	0.325979	0.0958819	0.0244845	0.423395	0.198421	0.141122	0.23677	0.414635	0.398181
Tlk1	33.467	33.7843	26.0208	24.6798	39.4278	38.1106	29.0634	28.213	37.3432	36.7694	31.8565	31.5757	36.1482	36.7474	25.801	25.2127	31.302	32.4238	25.9116	25.559	34.0521	33.4002	25.0462	24.4362	28.0812	30.3254
Gas8	10.8991	9.53359	14.4089	14.0526	8.17311	8.48949	15.6993	10.5156	10.2417	10.5711	14.9736	16.0567	9.33222	8.44786	14.4694	13.8462	9.42594	10.6485	13.7738	15.365	9.69767	9.97013	10.1364	9.54747	11.2988	9.77332
Dnajc10	21.171	20.7133	22.979	22.5338	17.2761	16.7557	23.7787	26.1737	18.8735	18.8464	23.3191	24.1496	17.6733	17.6549	23.4422	23.2907	17.4956	17.9524	24.459	23.6537	17.0245	17.537	21.2485	20.7718	17.5789	19.2381
Kcnj12	0.57005	0.245852	0.280747	0.309429	0.671102	0.717387	0.436787	0.296242	0.429182	0.379025	0.272511	0.391864	0.690062	0.480912	0.566592	0.596823	0.419549	0.391126	0.290805	0.328866	0.474807	0.472845	0.336299	0.49014	1.68424	1.5077
Gm12169	0.0502719	0	0	0	0	0.176707	0	0	0	0	0	0.0414695	0	0	0	0	0	0	0	0	0	0	0	0.162847	0.0534711	0.0714424
Ppp2r1b	16.0122	15.2825	9.96926	9.48626	17.6221	18.494	11.8183	12.3211	20.7314	20.3545	10.3582	10.3804	17.0646	17.1244	11.0256	11.4607	19.0894	18.6886	11.2218	11.9109	19.2999	19.5972	9.21407	10.0907	20.102	19.1921
Prima1	0.227973	0.189618	0.891603	0.385517	0.0566126	0.133555	0.756393	0.861203	0.297066	0.209879	0.94581	0.470141	0.0465696	0.259639	0.67046	0.777768	0.339765	0.469255	1.0093	0.801846	0.17478	0.696229	0.220078	0.800018	0.545582	0.890938
Il1f10	0	0	0	0.108083	0	0	0.0748454	0	0	0	0	0	0	0	0	0	0	0	0.188645	0	0	0	0	0.310559	0	0
1500015L24Rik	0	0	0	0	0.065854	0	0	0	0	0	0	0	0	0	0	0	0	0	0	0	0	0	0	0.0715856	0	0
Srms	0.162007	0.179667	0.0475207	0	0.241387	0.332183	0.094857	0.0874294	0.358881	0.428801	0.0560109	0.10023	0.314395	0.405922	0.0893354	0.131598	0.22133	0.291788	0.0597709	0.0610525	0.393317	0.577229	0.0390991	0.0874654	0.193856	0.474852
Ackr4	0.14674	0.0271226	0.0191299	0.0827153	0.0728797	0.0859653	0.0381857	0.15838	0.0764849	0.202639	0	0.0403487	0.0999182	0.178263	0.0539443	0.0635716	0.0728988	0.125852	0.0240614	0.0245773	0.150001	0.199174	0.0708288	0.158445	0.026013	0.156401
Alox12e	0.288647	0.196992	0	0	0.0441106	0.104061	0.017334	0	0.0231463	0	0.0204706	0.0366317	0.0544281	0.141611	0	0	0.176489	0.228517	0	0	0.136182	0.248635	0.0428693	0.239749	0.0472332	0.0788849
Il27	0	0	0	0	0	0	0.0365066	0	0	0	0	0	0	0	0	0	0	0	0	0	0	0	0.045143	0	0	0
Psg22	0	0	0	0.124316	0	0	0	0	0	0	0	0	0	0	0.0202688	0	0	0	0	0	0	0	0.0798386	0.0893002	0	0
Mir3081	0	0	9.12566	12.4605	0	0	1.4381	0.44183	0	0	3.39666	1.01304	0	0	4.06316	10.3747	0	0	12.6864	9.256	0	0	5.33493	8.61924	0	0.436309
Extl2	2.52107	2.44421	4.55168	4.46886	1.68524	1.80205	5.34745	5.80723	2.19836	2.1458	4.92636	5.1795	1.98225	1.86361	5.40923	6.17195	1.84322	1.87664	5.60026	5.36979	1.83152	1.56569	4.02566	4.28017	1.14681	1.44211
Scarb2	21.3592	23.4937	14.9211	14.8667	25.3405	23.8611	14.2098	13.9619	17.027	16.9582	11.4124	12.5994	19.8274	19.1224	12.2822	11.6579	14.9803	15.7196	14.21	13.2741	19.9129	19.1744	16.1581	16.1147	12.9455	12.7394
Gm6300	0	0	0.018198	0	0	0	0	0	0	0	0	0	0	0	0	0	0	0	0	0	0	0	0	0.0251211	0	0
Olfr1466	0	0	0	0	0	0	0	0	0	0	0	0	0	0	0	0	0	0	0	0	0	0	0	0	0	0
Olfr1462	0	0	0	0	0	0	0	0	0	0	0	0	0	0	0	0	0	0	0	0	0	0	0	0.0602744	0	0.0396644
Ctrc	0	0	0	0	0	0	0	0	0	0	0	0	0	0	0	0	0	0	0	0.108325	0	0	0.10406	0.29098	0.0573264	0
Btg4	0	0	0	0	0	0	0	0.0241941	0	0	0	0	0	0	0	0	0	0	0	0	0	0	0.0324594	0	0	0
Wdr45b	24.1171	22.7928	18.4341	19.3003	24.7648	24.9057	21.9372	25.2861	23.7877	26.2545	18.2585	18.9141	21.1806	23.9785	19.9322	19.1328	27.373	27.4934	19.9172	18.4646	24.0457	24.0136	23.5581	22.1681	27.3605	31.412
Naa60	14.9951	13.9878	12.7773	11.1742	15.0217	14.1303	14.878	13.713	13.9688	14.8819	11.8834	12.9836	13.6777	14.922	13.8086	14.3748	14.4339	14.7542	14.5226	14.9195	13.415	14.6587	11.9092	13.1368	14.6372	15.1738
Igf2bp3	33.9232	33.7656	40.2708	38.8997	19.0229	20.0472	46.0192	47.4957	21.4976	21.7926	56.7751	58.4628	12.6524	12.9946	49.5693	49.0319	18.9689	19.3068	46.3212	45.9551	19.3944	20.8724	35.4287	36.9497	25.342	26.6507
Brf1	7.41389	8.18055	16.5481	15.5978	7.04822	8.13825	15.8729	14.2123	8.2361	8.35943	17.6232	17.467	8.93393	9.58658	15.1003	14.4657	8.24058	8.26615	15.4355	16.6507	8.26762	7.45203	13.2118	12.857	9.25972	8.54057
Slamf8	0	0	0	0	0	0	0	0	0	0	0	0	0	0	0	0	0	0	0	0	0	0	0	0.0819023	0	0
Rnf186	0	0	0	0.139893	0	0	0.0322909	0.0297624	0	0	0	0.0341201	0	0	0	0	0	0	0	0	0	0	0.03993	0.178648	0	0
Fbxo25	3.61659	3.79549	4.76546	4.46036	3.0379	3.4696	3.50558	5.0824	3.3653	2.90497	4.72176	4.28481	3.62947	3.27304	4.40798	4.7162	3.40045	2.0984	4.17904	4.21986	2.95261	2.89099	4.24116	3.5906	3.95002	3.41491
Bcs1l	6.15908	6.80039	5.26332	4.58828	7.89673	7.91582	4.00338	4.88082	7.63682	8.86753	4.07742	3.91681	7.69305	7.34215	5.72534	5.39534	8.08751	8.15396	5.33882	3.98091	7.62726	8.01005	4.95046	4.04298	6.5799	7.34541
Tmem170	8.46818	7.41883	5.5856	6.22489	9.54547	9.85973	4.84942	5.63487	11.1523	10.1911	5.65352	6.35041	10.5852	10.1584	8.13888	7.71106	8.65121	9.1525	7.31278	6.90937	9.25337	9.99881	5.50974	6.59265	10.0518	9.94056
Thap2	1.62739	1.63236	6.79444	6.49734	1.35911	1.50598	4.61256	4.92265	1.19943	1.05925	4.62535	4.09573	1.46527	1.87941	8.69574	8.5614	1.75083	1.88825	8.80092	9.4063	1.51521	1.42453	5.59367	4.77917	1.12457	1.19319
Mir7042	1.77858	0	0.695604	1.00257	0	1.04196	0	3.19946	1.8541	0	0.819883	0	0	0.810254	1.30769	0.577899	0.883584	0	0	0	0.909055	0.905297	1.71699	2.8807	0.945885	0
Clec4g	0	0	0	0	0	0	0	0	0	0.0384494	0	0	0	0	0	0	0	0	0	0	0	0	0.0806359	0.090192	0	0
1700069P05Rik	0	0	0	0	0	0	0	0	0	0	0	0	0	0	0	0	0	0	0	0	0	0	0	0	0	0
Mup15	0	0	0	0	0	0	0	0	0	0	0	0	0	0	0	0	0	0	0	0	0	0	0	0	0	0
Abcb4	0.0379722	0.0280744	0.534634	0.485168	0.0628643	0.0296607	0.464427	0.364307	0.0263896	0.0582638	0.315077	0.365441	0.0103425	0.0115324	0.251268	0.460617	0	0	0.610191	0.864953	0.0517548	0.0128852	0.293257	0.341678	0.228869	0.125914
Chchd1	68.1362	53.4522	41.769	40.069	55.4537	62.0587	48.9292	41.8543	69.041	71.1876	38.3623	40.76	60.0662	58.2892	42.7668	38.8697	66.6653	65.6642	51.0866	48.8717	62.7385	67.1563	48.0353	43.338	52.5563	49.9548
Tomm6	236.741	203.358	106.812	97.9349	285.224	268.801	128.238	94.8299	265.16	248.035	111.304	110.235	244.293	242.114	105.258	112.77	281.278	271.01	123.311	118.491	284.098	289.702	129.204	119.517	248.538	266.522
Fmc1	7.95322	7.52311	7.59328	6.46098	9.4104	9.59264	6.75679	5.47028	15.2406	14.7516	8.41078	5.59585	15.2909	14.5993	9.97518	9.65261	10.9236	12.0373	7.13429	8.93277	12.0754	10.4776	6.5487	6.31446	9.82777	8.72617
Cfap97d2	0	0	0.361607	0.297817	0	0	0.206232	0.237604	0	0	0.547989	0.490307	0	0	0.582682	0.472086	0	0	0.844675	0.398209	0	0	0.063755	0.285242	0	0
Tmem240	0.0748606	0	0.527003	0.21099	0	0.131568	0.350654	0.296264	0	0	0.207053	0.370517	0	0	0.302722	0.486475	0	0.0385229	0.257778	0.338536	0	0	0.433608	0.404162	0	0.0797894
Tnni1	0.138902	0.0513479	4.49083	7.41215	0.0459914	0.108498	7.08464	5.53042	0	0.127877	2.43315	3.13188	0.15133	0.168742	0.544673	0.601762	0.13801	0	5.51185	2.74523	0.141989	0.282804	11.219	11.1987	0.393977	0.0328994
Ear2	0	0	0	0	0	0	0	0	0	0	0	0	0	0	0	0	0	0	0	0	0	0	0	0	0	0
Rpia	4.27884	5.00352	6.10185	6.26774	4.04787	4.74056	5.34012	4.73347	6.82731	6.64576	8.53382	8.71604	4.78061	4.80025	6.44175	6.63931	3.52835	4.82314	7.2739	6.72784	5.29632	5.45222	6.49103	6.00309	4.33442	4.90183
Rpl18	806.576	722.98	449.381	455.257	822.165	822.93	517.716	364.742	696.144	739.13	441.076	399.661	683.887	662.702	429.215	457.258	854.231	865.926	476.813	513.298	928.01	970.649	524.253	441.858	778.886	688.684
Mst1r	0.0869797	0.0602883	0.476248	0.294176	0.0431993	0.0509558	0.186735	0.273816	0.0226682	0.0100095	0.240573	0.224219	0.0266519	0.00990614	0.183859	0.155438	0.0540133	0.145468	0.149755	0.229449	0.0333422	0.0332044	0.304382	0.375673	0.150337	0.100432
Olfr1077-ps1	0	0	0	0	0	0	0	0	0	0	0	0	0	0	0	0	0	0	0	0	0	0	0	0	0	0
Rala	20.3642	19.5757	26.3107	25.3391	18.8809	17.9803	28.9824	25.0539	16.1791	15.4835	23.33	25.2537	16.4972	15.2706	25.0017	24.4775	19.9639	20.7991	27.3362	29.9864	19.7868	21.638	26.2244	23.4951	23.4325	24.2864
Rab32	2.15959	1.92157	5.55874	5.09581	0.648537	0.647293	5.15588	5.1316	0.44502	0.531721	2.38461	2.17503	0.348819	0.388953	0.923147	1.15861	0.873259	1.08547	2.24822	1.96836	0.436382	0.639085	5.28471	5.07045	0.694447	0.517453
Cd55os	0	0	0	0	0	0	0	0	0.044109	0	0	0	0	0	0	0	0	0.0217738	0	0.0212607	0	0	0	0.0685319	0	0
Gm28590	0	0	0	0	0	0	0	0	0	0	0	0	0	0	0	0	0	0	0	0	0.0327689	0	0.0309464	0.0346138	0	0
Rpap1	17.8312	17.8888	12.4081	11.022	23.5241	24.0381	10.8391	11.1295	24.8884	23.8804	11.5875	11.6472	28.1261	29.1695	12.5204	11.7751	18.3651	18.9021	11.071	11.5986	21.9451	21.3535	12.0816	10.8338	17.8055	16.6452
4930599N23Rik	0.117225	0.130004	0.504313	0.330391	0.174663	0	0.0457577	0.253048	0.183303	0	0.216151	0.241749	0.143678	0.160209	0.560224	0.418976	0	0.0603233	0.288327	0.176705	0.11983	0.0596673	0.0565826	0.443017	0	0.374829
Slc25a43	3.53731	3.37553	0.353904	0.278224	3.14597	2.55421	0.160553	0.118385	1.97238	1.77974	0.379212	0.508944	3.12562	3.14797	0.453623	0.588037	2.12511	2.2436	0.202334	0.124004	2.98524	2.30295	0.0397071	0.0888255	1.31247	0.964472
Fbxl4	1.8877	2.36457	2.15641	2.83242	2.21233	1.65484	2.33246	2.63842	1.11841	1.53782	2.75453	2.38617	1.76439	1.71992	2.90562	2.61226	1.34934	1.5794	2.76575	1.96525	1.44376	1.29955	3.21201	2.87413	1.56004	1.66942
Tcl1	28.414	25.9342	0	0.07087	36.1857	37.5639	0.0981519	0.0452331	27.9166	28.5026	0.0869346	0.12964	34.1838	40.8662	0.0924384	0.142978	24.7339	22.4825	0	0.0631732	28.5635	25.4057	0	0.203633	34.9695	36.8956
Smchd1	22.029	23.6109	28.5734	29.5941	22.7248	23.402	30.3857	32.1495	21.0271	21.7353	26.4949	28.0513	18.556	20.1777	23.9909	24.8462	19.1907	20.6841	28.8134	27.6446	20.0281	21.2412	29.1623	30.3984	20.1314	21.3557
Tmem59	51.746	46.9764	46.2243	47.3024	36.2357	35.814	51.5592	68.3864	30.3669	31.4004	51.7111	49.5196	34.448	34.272	56.5159	52.9473	40.2614	37.9568	44.5338	47.3686	40.2269	39.0064	52.0179	43.4655	44.0241	49.1119
Adgra3	15.4333	15.7224	32.6637	29.5487	14.5059	14.6931	32.8613	39.9004	15.0192	14.9405	28.075	28.5617	13.9386	14.1352	27.9231	27.1366	13.4218	12.4793	35.0399	30.6832	14.2446	14.8194	31.1997	30.6284	15.7535	17.5674
Zfp955a	7.36253	7.00738	6.59703	6.79823	7.40886	8.15975	6.44483	7.7588	9.0641	7.67601	6.38264	6.73059	10.2586	9.53661	6.66554	5.39146	8.78925	8.48221	6.13541	6.84673	7.62444	7.25733	5.8876	6.79299	6.64765	6.3442
Srsf1	113.13	109.815	72.0188	71.9331	119.903	125.911	77.2384	82.9052	151.056	148.143	78.9589	80.9478	121.752	121.772	81.2136	79.8768	151.697	152.847	84.1043	92.6386	157.758	154.122	62.608	59.0492	147.859	142.394
Sdhaf3	6.75215	8.73624	6.82198	7.61221	7.73174	8.13107	7.39445	6.14064	15.6419	15.2815	11.4128	10.753	13.4866	15.0383	11.7906	12.0665	10.2496	11.8716	7.65796	8.95307	12.4623	11.1697	8.96268	8.91097	8.17933	10.0621
Krtap19-9b	0	0	0	0	0	0	0	0	0	0	0	0	0	0	0	0	0	0	0	0	0	0	0.10801	0	0	0
Krt75	0	0.0175035	0	0	0	0	0.0492862	0	0	0.0145303	0.0291023	0	0	0.0143803	0.0116043	0	0.0156817	0	0	0	0.0322676	0	0.0152364	0.102253	0.0167874	0.0112148
Olfr1086	0	0	0	0	0	0	0	0	0	0	0	0	0	0	0	0	0	0	0	0	0	0	0	0.0591855	0	0
Olfr18	0	0.0989646	0.0349006	0	0	0	0	0	0	0	0	0	0.0729161	0	0	0.0289949	0.044332	0	0	0	0	0.0454215	0	0.192711	0	0.253633
Sumf1	5.53269	5.05819	4.15704	4.38184	6.18516	6.55221	3.31299	3.18199	8.14492	8.96391	5.46652	6.67416	6.7731	6.88389	5.01556	5.82476	5.16222	5.286	3.23866	3.1686	6.44622	5.77358	4.11589	2.67655	3.37479	3.4945
Serpinc1	0.143209	0.0529399	0.280044	0.295991	0.0237087	0.0838968	0.1118	0	0	0	0.0880208	0.196889	0.214531	0.0217467	0.14039	0.155105	0	0	0.117412	0.0719578	0.048797	0	0.322581	0.36081	0.101548	0.0508791
Irf2bp2	16.4687	16.406	21.6497	20.8901	13.9584	13.4072	16.8597	16.6501	8.78507	8.61834	14.6591	15.5199	9.1094	9.69497	15.3408	14.5619	14.4866	15.7477	20.2782	17.7438	10.7941	10.9149	26.0823	25.1937	9.39555	7.98651
Rab11fip4os1	0	0	0	0	0.0468536	0	0.0368238	0	0	0	0	0.0194548	0.0192709	0	0	0.0153261	0	0.0242727	0	0	0	0.0240088	0	0.0509315	0	0.0167581
Snhg10	2.04756	2.91955	2.21173	2.63813	2.51814	2.85603	1.97909	3.01681	1.82956	2.33386	3.23614	1.76947	2.23076	2.84278	2.29401	1.52067	3.19694	3.21116	2.49411	1.8617	2.59141	3.07698	1.50602	1.57921	1.3482	1.73204
Chit1	0.390116	0.463546	0.23976	0.345563	0.138397	0	0.0435082	0.160405	0.0290485	0	0.0256906	0.0229864	0.0455381	0.0253888	0.0819511	0.0724325	0.193806	0.200752	0.0274152	0	0.0569694	0.170202	0.0538008	0.391149	0.0889163	0.138601
Gm15723	0	0	0.0672417	0	0	0	0	0.123713	0	0	0	0	0	0	0	0	0	0	0	0.345557	0	0	0	0.0928226	0	0
A930019D19Rik	0	0	0	0	0	0	0	0	0	0	0	0	0	0.049055	0	0	0	0	0	0.054106	0	0	0	0.290676	0	0
Tet1	80.7462	102.548	9.91059	10.1722	111.581	108.771	7.3498	8.21188	126.687	126.225	7.42419	7.56753	123.001	128.775	7.61416	7.68484	88.5073	86.8494	10.1604	9.95216	96.4878	97.3143	11.1456	12.288	49.2086	53.3995
Cask	7.19304	6.73201	9.09103	8.35964	5.52113	4.99458	8.68811	9.18411	5.04184	4.6741	7.50751	7.83172	3.95697	3.81084	8.06898	7.81729	4.5664	4.60307	9.00685	8.75362	6.00339	5.77134	8.64121	8.99917	2.96583	3.03334
Cand1	35.1169	36.1438	31.0316	31.8193	40.2873	40.4682	33.4339	40.1836	41.4549	43.2045	30.9047	31.4975	38.9624	40.0048	31.7094	31.9257	42.9823	42.7444	33.1339	33.6233	42.8661	42.4267	31.8142	32.2194	49.1139	49.0839
Gm5617	6.51867	6.41597	11.7912	9.64555	9.46987	6.7785	12.8498	13.0162	7.98463	7.50158	11.569	11.0234	9.32128	7.86957	10.9635	11.914	7.85315	6.54122	11.3837	13.5111	5.58071	8.04613	12.2712	11.7018	4.59345	7.93213
P2rx2	0.715664	0.793679	0.319881	0.230521	0.431608	0.688788	0.199538	0.110348	0.506248	0.470615	0.188516	0.189757	0.52212	0.62877	0.187923	0.199315	0.812652	1.07853	0.276611	0.154114	0.783823	0.806603	0.222068	0.193189	1.41367	1.54373
Ehhadh	0.839657	0.817165	0.80422	0.772742	0.714899	0.84326	0.989948	0.83845	0.660946	0.725685	2.11699	2.2334	0.854112	0.593289	1.1591	1.41422	0.561854	0.652534	0.6575	0.516614	0.648117	0.907102	0.463188	0.684605	1.33052	1.59506
Mstn	0	0	0	0.0214968	0	0	0	0	0	0	0	0	0	0	0	0	0	0	0	0.0191621	0	0	0	0.0205891	0	0
Abcd2	0.0449294	0.0398617	3.01534	2.84666	0.0178517	0.042114	3.10068	3.71784	0.0187348	0.024818	2.46879	2.47577	0.00734242	0.0327489	2.7286	3.00145	0.0535692	0.0369927	4.36729	6.21281	0.0183711	0.0640332	2.22939	1.91143	0	0
Ccdc70	0	0	0	0	0	0	0	0	0	0	0	0.0376862	0	0	0.0335898	0	0	0	0	0	0	0	0.0882067	0	0	0.0649246
Gramd2	0.981833	0.94368	0.0409594	0.236138	1.22234	0.736247	0.08176	0.0753579	0.996225	0.674914	0.0965548	0.151185	0.812959	0.834931	0.221377	0.212678	0.871474	0.87576	0.0257591	0.0526229	0.896596	0.93287	0.0379132	0.0848126	1.18356	0.902295
Cars2	8.78236	9.39961	3.42388	3.3632	10.4407	9.76738	3.85255	3.16972	12.4686	13.3215	3.85567	3.35782	14.2383	13.8952	3.95628	4.23959	12.3826	10.7604	3.34646	4.81912	12.3975	12.3179	2.90682	2.67931	12.366	12.0053
Ssbp2	1.23542	1.2759	7.35633	6.63315	0.736303	0.687568	6.75132	6.57269	0.700283	0.540249	6.64891	5.81528	0.681395	0.605022	5.1264	4.6815	1.00501	0.921827	7.15603	6.41712	0.907694	0.903942	8.84789	8.94599	0.566682	0.625463
Pde4c	0.375689	0.434003	1.32239	2.13536	0.450925	0.421843	1.61312	1.62197	0.407958	0.216168	1.73183	1.83362	0.498839	0.499185	1.94506	1.87172	0.233298	0.306102	1.74029	1.74614	0.30403	0.207161	1.52627	1.45361	0.216448	0.322564
Dcn	0.196118	0.163122	0.536911	0.580383	0.146106	0.0287232	0.344488	0.405711	0.0766666	0.0451378	0.226013	0.242668	0.0200311	0.111679	0.738991	0.286752	0.073072	0	0.482372	0.468079	0.150357	0.0748677	0.567977	0.238233	0	0.0174192
Dck	13.5654	13.5472	14.7549	14.8558	14.8994	12.83	18.2564	21.9138	16.0058	15.0827	16.3644	17.3559	15.4409	14.1276	17.1689	17.7404	14.8865	15.3158	19.0897	19.143	15.4709	15.613	15.4411	15.2852	14.3031	14.7223
Mir7682	0	1.97247	0	1.00257	3.53341	0	0	0	0	0	0	0	0	0	0	0	0	0	0	0	0	0	0.858494	0	0	0
Vmn2r51	0	0	0	0	0	0	0	0	0	0	0	0	0	0	0	0	0	0	0	0	0	0	0	0.0652914	0	0
Vmn2r50	0	0	0	0	0	0	0	0	0	0	0	0.0164531	0	0	0	0	0	0	0	0	0	0	0	0.0646097	0	0
Slc25a40	9.46886	10.2793	3.53979	4.01592	8.25022	8.64555	2.86607	3.21705	12.5044	11.545	3.16686	2.84851	9.02906	9.67051	3.1402	3.24788	8.45102	9.82007	3.25429	3.12317	9.51208	10.0463	3.6669	3.8071	7.24912	8.35536
Scyl3	5.73099	6.17274	4.7237	4.452	6.07514	5.9931	5.07521	5.25561	5.56151	6.10652	4.86789	5.56233	6.24678	5.76284	5.02241	5.03236	4.75428	5.13977	5.08645	4.42172	5.32987	5.56539	4.38566	4.24027	5.86171	5.78395
Prc1	47.5596	47.8762	32.9259	34.0892	57.7494	55.5863	33.6235	34.7178	51.7177	55.5514	29.025	31.505	52.2319	53.8286	37.5025	36.0098	54.0717	50.2286	42.9029	43.62	60.7191	61.1186	37.4866	39.5321	63.4653	62.569
Theg	0	0	0	0	0	0.193542	0	0	0.172198	0.114055	0	0	0.0674868	0.0752517	0	0	0.0410311	0	0	0	0	0	0	0.222953	0	0.117374
Parp12	3.2746	3.45441	0.337354	0.612283	2.93539	2.84482	0.823044	0.82756	4.59591	4.85291	0.57435	0.645661	4.04618	3.78403	0.892579	0.871949	3.42816	2.82767	0.487182	0.304998	3.75559	3.7238	0.570557	0.638174	6.15045	6.71934
Arid3c	0.0883705	0.326679	0.161288	0.29888	0.234081	0.241596	0.436933	0.529894	0.12283	0.244069	0.217262	0.340188	0.0722082	0.161033	0.108289	0.440272	0.26341	0.333483	0.173885	0.236818	0.180669	0.329857	0.398114	0.445294	0.375977	0.146516
Per3	1.21101	1.26736	3.52219	3.54777	1.52483	1.44889	2.84291	2.99463	1.48469	1.53101	2.06001	2.32859	1.58882	1.90372	1.98142	1.93416	0.999875	0.983046	2.50036	1.95404	1.22049	1.24149	3.57309	3.66502	0.789176	0.951395
Zfp12	3.19353	4.02315	8.89764	8.64728	3.95806	4.28439	9.01597	8.45577	4.55617	4.379	7.85438	7.79166	3.98908	4.18434	9.95954	9.4736	3.44145	4.64713	9.67259	9.76364	3.67873	3.70281	8.22427	7.57374	4.02276	3.39351
Mir1900	0	0	0	0	0	0	0	0	0	0	0	0	0	0.602496	0	0	0	0.680571	0	0	0	0	0	0	0	0
Mir6941	0	1.93904	0	0	0.86838	1.0243	0	1.25809	0	0.804831	0	0	2.85732	0.796521	0.64276	1.70431	0	0	0	2.63561	0	0	1.68789	0	1.85971	0.621185
Vmn2r78	0.0402646	0	0	0	0	0.0235885	0	0	0	0	0	0	0	0	0	0	0	0.0414399	0	0	0	0	0	0	0	0
Vmn2r77	0	0	0	0	0	0	0	0	0	0	0	0	0	0	0	0	0	0	0	0	0	0	0	0.0434258	0	0
Unc13c	0.0174548	0.00645252	0.150185	0.131188	0.0346764	0.00681711	0.0681333	0.117223	0	0	0.177017	0.163184	0.00950829	0.0159035	0.166835	0.170143	0.00578092	0.0359286	0.114485	0.0818579	0	0.00592298	0.112335	0.175908	0.00618853	0.0124027
S100a7l2	0.210098	0.466	0.164338	0	0.417388	0.369248	0.0820098	0	0.438036	0.580265	0.290549	0.259966	0.515016	0.957122	0.308944	0.068265	0.313123	0.864921	0	0.105567	0.429533	0.213879	0.101411	0	0.223468	1.04501
Susd1	1.94106	2.06585	3.17128	2.40007	1.02624	0.825346	2.50522	2.62443	1.69711	1.55641	2.3957	2.0144	1.33024	1.55461	1.61129	1.44448	1.53977	1.24052	1.32447	1.30567	1.32813	1.40232	2.25163	2.31564	2.01464	2.12447
Neurl2	1.11546	1.78136	2.40814	2.11267	2.03874	2.66619	1.25398	0.898949	1.4419	1.23231	1.23408	0.772926	1.49478	1.58546	1.11538	1.04382	1.06397	1.37763	1.88759	0.986452	1.32269	1.45349	1.42142	1.87894	0.522037	0.412153
Prss8	8.92926	9.01078	4.57678	6.50267	4.68272	4.74372	5.4988	5.84641	1.96574	2.80825	8.99932	7.75467	2.46982	2.4508	6.50398	6.16301	3.91247	4.05269	4.03781	2.84249	4.5355	3.02058	4.89896	4.01233	0.855365	0.630537
Abhd11	17.3043	16.8676	9.90223	10.3703	18.7568	19.3501	8.81651	8.71594	22.4696	22.5267	9.79613	10.518	22.003	22.6261	9.35237	11.5212	18.6712	21.1838	9.52785	9.183	21.6921	22.4987	11.3711	10.4569	14.0786	12.9213
Hnrnpl	344.871	326.813	214.891	203.765	402.197	398.349	268.088	256.366	394.004	391.053	234.059	234.311	383.087	383.11	258.254	244.939	386.201	378.456	260.527	267.928	411.365	421.186	221.766	210.008	343.178	346.344
Usp11	10.4179	9.87071	40.0597	42.4396	9.50772	9.55655	38.1253	36.2004	11.6208	10.303	35.7557	35.0613	9.66903	10.8613	40.9374	38.9133	11.1774	12.2688	37.3234	37.7425	10.9627	10.5906	41.2286	39.9072	7.23208	7.66175
Acer1	0.0637039	0.0470988	0	0.0478788	0.0421856	0.1244	0.0165775	0.0458383	0.132817	0.136844	0	0	0.104106	0.0773894	0.0156125	0	0	0.109272	0.0208915	0.042679	0.0651196	0.216168	0	0.206357	0.045172	0.0603539
Amigo1	1.05263	1.05474	3.87128	3.45604	0.999741	1.33071	3.31592	3.12936	0.895185	0.892575	3.81379	3.83889	1.34298	1.32083	5.94709	5.45434	0.853213	0.921804	3.92446	4.51897	0.925003	0.939979	2.0591	2.02395	2.03299	1.70587
Aph1a	8.10182	7.45488	13.8039	12.7511	9.03574	8.34605	13.8272	15.1456	8.46253	9.0096	13.3119	12.8106	8.19314	8.59499	12.3854	12.813	7.85853	7.41367	13.006	12.5432	7.34709	8.62327	14.1402	14.3262	9.81191	9.65552
Olfr108	0	0	0	0.11204	0	0	0	0	0	0	0	0	0	0	0	0	0	0	0	0	0	0	0	0.375583	0	0
Olfr1196	0	0	0	0	0	0.0639509	0	0.0392738	0	0.0502487	0	0	0	0	0	0	0	0	0	0	0.0557938	0.0555632	0	0.058935	0	0
Olfr1204	0	0	0	0	0	0	0	0	0	0	0	0	0	0	0	0	0	0	0	0	0	0	0	0.0598856	0	0
Snapc2	10.1863	9.36987	14.7097	12.8281	10.0168	9.77955	15.5588	14.9043	10.2992	11.1969	12.8463	11.6908	9.07493	8.75331	13.0501	14.3902	9.17316	7.32805	14.6136	14.3107	8.1839	9.29454	18.1543	16.3696	13.9146	13.4351
Olfr164	0	0	0	0	0	0	0	0	0	0	0	0	0	0	0	0	0	0	0	0	0	0	0	0.117497	0	0
Olfr1314	0	0	0.042966	0	0	0	0	0	0	0	0	0	0	0	0	0	0	0	0	0	0	0	0	0.118623	0	0
Glyctk	0.622462	0.541425	0.143203	0.178877	0.872901	1.00103	0.17151	0.342507	0.877911	0.797784	0.315071	0.362451	0.937453	0.722824	0.251264	0.230011	0.885256	0.602947	0.240159	0.183981	0.898299	0.795188	0.306344	0.316291	0.882767	0.685127
Steap2	4.48472	4.94742	1.46964	1.56469	3.32466	3.09746	1.40046	1.57613	4.16824	4.55032	1.2317	1.15268	3.49477	3.57858	1.05168	0.975541	4.28707	4.07146	1.33761	0.986764	3.23802	3.22463	1.80012	1.64134	7.32087	8.20816
2310020H05Rik	0	0	0	0	0	0	0	0	0	0	0	0	0	0	0	0	0	0	0	0	0	0	0	0.0775677	0.0764086	0
Tmem52b	0	0	0	0	0	0	0.0140058	0	0	0	0	0	0	0.016346	0	0	0	0	0	0.0540872	0	0	0	0.058115	0	0
Ezh2	62.6412	64.9228	54.8069	54.1807	71.9818	76.1595	63.4727	65.0291	134.251	132.912	83.0889	86.1165	118.156	116.104	103.758	101.912	69.4642	70.839	74.0348	85.1649	77.2196	76.8019	55.0203	55.4639	77.386	78.2745
Lefty2	29.0483	27.4346	0.114015	0.0939021	19.774	20.4455	0.308869	0.164817	10.1807	9.73855	0.134385	0.0858856	12.71	12.9202	0.42868	0.31123	12.6413	12.1299	0.0409733	0.167408	19.3489	18.0182	0.120612	0.112421	51.1626	48.8567
Msrb3	2.47601	2.05173	4.53719	4.15573	0.511239	1.04308	5.57089	4.63422	0.391521	0.320152	1.76978	2.20312	0.318251	0.342194	2.10683	2.21465	0.856895	0.901921	4.92675	4.48721	0.469237	0.467297	4.01511	4.10042	0.991292	0.90933
Slc9a4	0	0	0	0	0	0	0.0105355	0	0.0140683	0	0	0	0	0	0	0	0	0	0	0	0	0	0.0130279	0.087431	0	0
Rubcnl	0	0.0215367	0.227852	0.284614	0	0	0.121286	0.153709	0	0	0.0716163	0.128156	0	0	0.271286	0.265015	0.0192951	0.0199866	0.229272	0.156125	0	0	0.299956	0.503255	0	0
Trim61	0.0925598	0.205299	0.162901	0.0521748	0.137912	0.271124	0.0722599	0.083252	0.192979	0.0852131	0.0426678	0.0190883	0.0378156	0.0210833	0	0	0.16094	0.166708	0.0682981	0.0232542	0.118271	0.0706692	0.0446771	0.174901	0.0246125	0
Suz12	48.241	48.359	24.2827	24.6531	54.6907	54.4773	25.1564	32.3016	48.9613	51.9154	23.7821	22.6993	48.4004	47.4891	28.1842	25.8073	49.9939	47.9132	27.6994	26.2428	53.9188	53.0716	26.8036	26.4267	69.2008	76.074
Fam193a	11.4961	12.2228	17.1618	16.7279	12.0758	13.1643	17.3974	18.3258	11.3244	10.5579	16.4003	16.394	11.4244	11.5939	15.3375	15.8547	11.4686	11.1419	17.2449	17.7362	12.4082	12.8212	16.1033	16.0718	13.1485	13.6189
Zfp217	15.1656	13.412	12.8914	12.1911	16.1341	16.3108	11.2262	11.338	14.7604	14.5876	9.7255	10.7553	14.8155	15.1046	10.1184	10.1478	14.4368	14.2092	11.3858	11.1953	15.25	14.7107	12.4247	12.4484	19.3794	17.5629
Mup19	0	0	0	0	0	0	0	0	0	0	0	0	0	0	0	0	0	0	0	0	0	0	0	0	0	0
Gm21953	0	0	0	0	0	0	0	0	0	0	0	0	0	0	0	0	0	0	0	0	0	0	0	0	0	0
Snord15b	11.7387	10.6513	9.46022	14.0359	6.00679	10.4196	9.16417	7.1668	7.04558	11.7894	9.51065	5.28179	9.8824	7.45433	7.0615	8.32174	10.603	12.0813	9.09919	17.5162	15.2721	8.69085	10.9887	9.21825	6.05367	8.84654
Snord15a	11.8492	10.4354	5.45203	12.5727	4.8465	8.57504	3.26488	6.51998	6.53946	9.62534	3.21306	2.87485	8.25824	8.57336	8.19954	7.24716	12.1194	4.66283	9.94337	13.3086	10.6875	9.9338	9.0838	13.1708	2.22411	2.47635
Speer4cos	0.047626	0.158453	0	0.0536924	0	0.167406	0.111542	0.0342694	0.0496481	0.0876916	0	0.0392869	0.0778311	0.173572	0.105049	0.092848	0.0946405	0.0490162	0	0	0.292106	0.193933	0	0.668529	0.759852	0.710664
Speer8-ps1	0	0.0510273	0	0	0	0	0	0	0.0479651	0	0	0	0	0.0419221	0.0338295	0.0598004	0.0457162	0.0947092	0	0	0.141102	0.140519	0	0	0.342578	0.555797
Vmn1r245	0	0	0	0	0	0	0	0	0	0	0	0	0	0	0	0	0	0	0	0	0	0	0	0	0	0
LOC102631757	0	0	0.0950413	0	0.0603468	0	0.0237143	0	0.031666	0	0.0280054	0	0.0496414	0	0	0	0.0301813	0.0625259	0	0	0	0	0.0586486	0.0983985	0	0
4930559C10Rik	0	0	0	0	0	0	0.0619489	0	0	0	0	0	0	0	0	0	0	0	0	0	0	0	0.0766041	0	0	0
Gm7788	0	0	0	0	0	0	0	0	0	0	0	0	0	0	0	0	0	0	0	0	0	0	0	0	0	0
AW822252	0.238571	0.105831	0.111966	0.430334	0.189582	0.111811	0.111749	0.171664	0.2487	0.439269	0.30793	0.118079	0.194938	0.304314	0.385894	0.279059	0.237039	0.147321	0.0469431	0.239748	0.341421	0.291437	0.0460617	0.412163	0.203002	0.474652
Fermt2	37.5617	34.9594	23.0788	23.2631	34.0941	35.725	28.0659	33.4778	33.5953	34.8108	18.678	19.422	31.2672	32.8265	22.4639	20.8713	35.2688	33.8923	26.5502	22.5917	35.2941	36.0082	30.7938	29.8654	55.1442	65.0072
Lrrc29	0.622236	0.862583	2.24236	2.2548	0.61808	0.416604	1.33587	1.03938	0.648655	0.470554	1.31125	1.92482	0.690017	0.971885	1.47051	1.94957	0.618242	0.365942	1.37741	1.13895	0.454332	0.361963	1.45881	1.27176	0.590924	0.457927
Rragc	17.734	16.4405	16.1628	15.4186	20.4073	18.8072	15.5134	18.2863	15.3507	16.2717	15.7294	15.2982	16.3342	15.5086	18.6267	17.6079	15.5553	15.3591	17.019	17.8215	17.1367	16.7838	18.8394	17.7382	14.6521	15.2731
Snx3	56.6732	47.3979	32.5514	39.146	59.0107	59.6875	34.2136	29.2975	56.4632	60.796	37.642	36.1208	57.051	53.8545	37.8953	33.6642	67.0651	64.0715	33.3144	33.2759	62.2594	70.3528	48.5271	41.9016	67.9691	67.2847
Kctd4	0.0513223	0.0189723	0	0	0.101959	0.180399	0	0	0.0713351	0.0787479	0	0	0.139786	0.0779348	0	0	0.0509929	0.0176068	0	0.0171919	0.192364	0.0696613	0.049545	0	0.0363923	0.0121559
Star	0.318703	0.721028	0.678068	0.617993	0.481193	0.343543	0.507565	0.394437	0.398682	0.352089	0.564151	0.441672	0.48958	0.59237	0.271815	0.256812	0.455987	0.328006	0.388806	0.307466	0.325786	0.168708	0.676865	0.564369	0.393223	0.280808
Faap24	10.1254	8.82977	2.48208	2.11391	10.9461	10.0723	3.53573	3.1966	14.194	13.3585	2.81915	3.35527	11.6914	11.3281	4.00863	3.58051	12.0094	12.4695	3.15031	3.27584	13.4467	13.0974	3.20255	2.08695	9.17424	8.50656
Vgll4	6.53482	6.15393	15.3222	13.0315	2.85864	3.18562	15.9876	15.5708	2.33706	2.18103	16.242	17.549	2.57238	2.78144	18.2016	16.883	3.23854	2.99459	15.8149	15.9623	2.11291	2.03943	12.8165	12.2924	5.07349	5.24216
Cept1	3.18379	3.22998	4.67488	4.58786	3.28141	3.03851	4.03042	4.15118	2.99455	3.37919	3.28106	4.02834	3.52082	3.23525	3.76647	3.93568	2.84622	2.64437	4.043	3.88912	2.72435	2.85118	5.59243	5.13511	3.62404	3.65706
Gabra3	0.68434	0.871375	1.42744	1.15726	0.365061	0.445457	0.811272	1.00307	0.488808	0.396681	0.619244	0.648147	0.165683	0.242479	0.428612	0.477654	0.62958	0.508672	0.773027	0.636776	0.867958	0.722458	1.41915	1.32734	0.0404383	0.126069
Tpcn2	1.54748	2.11619	1.87482	2.55787	1.62961	1.93584	1.40793	1.39815	1.51615	1.60676	1.75924	1.56447	1.76834	1.81279	1.42008	1.45928	1.46819	0.826265	1.63695	1.57851	0.963397	1.50427	1.69607	1.70862	1.44795	1.20706
Il7r	0	0	0	0	0	0	0	0	0	0	0	0	0	0	0.023628	0	0	0	0	0	0	0	0	0.0347	0	0
Wnt5a	1.30072	1.77819	3.481	3.71673	0.625702	0.565517	3.71055	3.86737	0.349647	0.308784	3.12999	3.38088	0.855611	0.75281	2.21342	2.36567	0.73966	0.783007	5.34417	4.11874	0.459934	0.408066	5.84403	6.5101	0.0870124	0.12207
Zmat3	26.8301	28.9242	23.3454	25.9212	30.1402	30.4731	21.1321	22.4485	26.9121	28.3067	20.2874	20.913	29.673	31.4385	27.2555	28.0093	30.2469	29.837	25.301	22.2001	26.5116	26.0377	32.2929	31.2534	22.7919	23.2465
Lpo	0.211461	0.293141	0.0413513	0	0.0875203	0.0825878	0.0825421	0.0126798	0.01837	0.0973386	0.081232	0.0436089	0.0431966	0.0642224	0.10365	0.0916108	0.0350173	0.108817	0.0520111	0	0.0180134	0.143511	0.0170115	0.285413	0.0562296	0.0500853
6330418K02Rik	1.60097	1.31232	4.30129	5.17925	0.967992	1.1418	4.619	4.20723	2.53969	1.02532	4.29969	3.67484	1.99068	2.09288	3.9407	4.61383	1.72901	2.14917	4.65681	4.47686	1.56539	1.70064	3.09104	3.3822	2.73937	3.66005
Itih2	0	0	0.232611	0.242132	0	0	0.386933	0.344747	0.0172226	0	0.63973	0.681418	0	0	0.0850289	0.0536805	0	0	0.146287	0.132821	0	0	0.143541	0.267586	0	0
Gm10804	0	0.0195695	0	0.0596807	0	0	0	0	0	0.0324906	0.0650746	0.0145562	0	0	0.0259479	0	0.0175326	0	0.0173608	0	0.0541141	0	0.0340696	0.133375	0	0
9930111J21Rik2	0	0	0	0	0	0	0	0	0	0	0	0	0	0	0	0	0	0	0	0	0	0	0	0	0	0
Acp1	10.9051	11.4723	9.15623	9.09874	11.4526	11.6139	9.71354	10.6583	12.7202	13.6514	8.84334	8.90319	12.7706	13.0435	8.66539	8.67871	14.0808	12.7561	10.0042	10.106	13.079	13.2858	10.7902	10.5474	13.0298	13.1876
Bambi	0.777778	0.885262	3.29004	3.19588	0.965728	0.779402	2.86022	3.71138	0.938821	0.838525	1.59454	1.50268	0.576992	0.79257	0.639572	0.578587	0.874467	0.863676	2.09426	1.33698	0.93106	0.666759	3.27999	2.83993	0.696652	0.858074
Kcnj13	0	0	0.0132019	0	0.0167652	0	0	0	0	0	0	0	0	0	0.0372279	0.0219359	0	0	0	0	0	0	0	0.0911217	0.017952	0
Gm15401	0.404805	0.374111	0.263866	0.0760613	0.536135	0.711449	0.210683	0.291279	0.632989	0.838519	0.248807	0.333926	0.661538	0.430298	0.446443	0.175373	0.737379	0.624932	0.265509	0.305103	1.00002	1.06457	0.358221	0.291399	0.753491	1.55804
8430436N08Rik	0	0	0	0	0	0.0561129	0	0	0	0	0	0	0	0	0	0	0	0	0	0	0	0	0.0462328	0.0517118	0	0
Lcn12	0.0720376	0.0798904	0.0563478	0	0	0	0	0	0.0750962	0	0	0	0	0	0	0	0	0	0	0	0	0	0	0.155569	0.076622	0.0511871
Ccdc93	4.42857	4.49351	6.51659	6.85188	3.67171	3.92286	5.74368	5.50364	2.63805	2.97109	5.85896	6.40327	3.57215	3.11528	6.50166	6.38858	2.84632	3.46776	6.78378	6.47205	3.1173	2.82943	6.67013	6.50117	3.65944	3.36901
4931402G19Rik	0	0	0	0.0515047	0	0	0.017833	0	0	0	0	0	0	0	0	0	0	0	0	0.0229555	0.0233504	0.0232539	0	0.04933	0.0242964	0
G2e3	13.9108	14.1516	9.31547	10.9278	15.3871	14.4211	6.9985	10.0372	18.1388	20.8903	6.5893	6.71174	18.8671	18.6414	9.48917	9.30893	15.5511	15.5402	10.3136	9.71013	15.1606	16.1519	10.4605	10.0275	11.4682	12.0368
Slc5a12	0.0496811	0	0.0233163	0.0336056	0	0	0.00775704	0	0	0	0.00916071	0.0245893	0.0162379	0	0	0	0	0	0.0391027	0	0	0.0101151	0.0191842	0.118018	0	0
Gbp2b	22.0216	18.7832	3.63392	2.74248	4.2332	3.66459	2.64162	2.52689	1.04868	0.75774	0.725102	0.814744	1.47958	1.4665	0.591704	0.772581	4.74315	5.02609	1.54756	1.02932	2.80453	3.33291	4.16705	4.14739	0.641995	0.623829
Gata6	0.24223	0.304454	62.2607	47.1162	0.320817	0.397341	36.1065	40.7508	1.58243	1.5313	34.4813	31.2381	0.382661	0.323696	14.8771	14.0411	0.689937	0.714663	19.7167	12.1064	0.495227	0.312347	82.624	74.9788	1.09929	0.963868
Gast	0.895079	0.124081	0	0	0.333413	0.655462	0.0873467	0.0805071	0.466541	0.618026	0	0.276883	0	0	0	0	0.444667	0.460603	0	0.112437	0	0.227797	0	0.362431	0.714031	0.397505
Gart	153.062	149.838	31.7716	31.8621	186.027	185.806	36.6964	33.7783	193.71	189.483	30.4301	32.9946	162.464	170.605	33.8194	33.4879	195.58	193.095	31.5577	31.8293	215.211	209.335	33.1053	29.797	150.156	143.769
Mep1a	0	0	0	0.0198936	0	0	0	0	0	0	0	0.0436686	0	0	0	0	0	0	0	0.017733	0	0	0.0170348	0.0571607	0	0
Meox2	0	0	0.0341907	0.147836	0.0217095	0.0256075	0.119435	0.188714	0.113917	0.0201208	0	0.0540861	0.0178583	0.059739	0.016069	0.0426078	0.0868608	0.0224934	0.064507	0.0878535	0.0223412	0.0222488	0.0843944	0.188792	0.0464927	0.0931778
Msh3	13.1038	13.1848	7.88915	7.54109	13.9636	13.593	8.74079	9.54166	16.8198	16.3455	8.7205	8.94494	14.625	14.3912	8.44331	8.01446	12.7211	13.0022	8.90745	9.0328	14.7572	16.2389	7.11324	6.05181	13.896	15.0387
Tmem94	6.89646	6.82388	16.9423	17.5401	5.82489	6.09659	16.5468	16.5586	6.23142	6.65322	14.877	14.6481	6.83304	6.3964	17.5192	18.1277	4.75961	5.02581	18.2119	18.592	5.95216	5.5492	16.8534	16.8998	6.16037	5.43587
Mdh1b	0.120582	0.100295	0.0943192	0.203912	0.0898324	0.105962	0.11767	0.130148	0.0942762	0.194269	0.194549	0.0746015	0.246321	0.192264	0.110821	0.0391796	0.119808	0.0310254	0.0593168	0.21206	0	0.245504	0.203711	0.195302	0.0961917	0.107101
1700003C15Rik	0	0	0	0	0	0	0	0	0	0	0	0	0	0	0	0	0	0	0	0	0	0	0	0.157105	0	0
Mir683-1	0	0	0	0	0	0	0	0	0	0	0	0	0	0	0	0	0	0	0	0	0	0	0	0	0	0
Ttc41	0.246053	0.488902	0.850045	0.889975	0.193491	0.228233	0.576269	0.71557	0.277875	0.358662	0.83178	0.778054	0.351841	0.261549	0.866851	0.872764	0.234288	0.232133	0.655627	0.803622	0.146721	0.229608	0.465167	0.664205	0.0981419	0.247684
Hnf1b	0.137636	0.228959	4.01028	4.2477	0.170895	0.141106	5.06357	4.64231	0.627722	0.475167	9.67561	9.36675	0.182752	0.219455	4.30079	4.46088	0.273504	0.141653	3.01291	2.42051	0.105521	0.140113	3.73694	3.06519	0.494082	0.403418
Tcf15	30.3047	32.0722	3.68349	4.0598	38.4671	40.6353	4.06561	3.86685	65.3774	64.4694	2.40065	2.46786	44.8164	40.4326	7.73936	6.4084	46.5689	50.2906	5.77768	7.12642	45.6461	46.4162	2.67415	3.40981	59.2809	53.853
2310040G24Rik	1.13141	1.40236	0.468523	0.525216	2.18159	2.49532	0.311743	0.335221	2.63641	3.92134	0.61359	0.219601	5.00308	3.75958	0.53826	0.51899	3.10793	2.46586	0.523824	0.267528	2.7213	3.11656	0.385492	0.359313	1.9113	1.89161
Mir6990	1.7004	0.628588	2.66011	6.38998	1.68905	0.664106	2.21246	0.815687	1.18173	0	1.56769	6.07825	0	1.03285	0.83347	2.94665	0.563163	0.583346	2.23057	1.1392	0	1.73101	0.547172	3.6721	0	0
Sftpb	0	0	0.0257961	0	0	0	0	0	0	0.0303613	0	0	0	0	0	0	0.0327672	0.0339415	0	0	0	0	0.0636735	0.462926	0	0
Cul3	30.9964	31.2812	23.7498	23.2388	33.0836	31.9351	26.7594	35.6136	33.0689	32.8641	26.5608	26.6566	31.1645	33.5304	26.7647	25.7014	33.7523	34.5202	25.4582	26.9079	33.315	35.9238	25.6807	24.928	35.3821	38.4291
LOC432842	0	0	0.0316266	0.0303887	0	0	0.0420871	0.0290936	0	0.0124079	0	0.0222356	0.0110127	0	0.0594558	0.026275	0	0.0416131	0	0.0135442	0	0	0.0390327	0.0873168	0	0
Panct2	1.13245	1.41653	0.0823999	0.163298	1.962	1.45028	0.16448	0.0663253	0.70008	0.836473	0.169963	0.18466	1.62471	1.90762	0.0968161	0.119799	1.15134	0.948664	0.0906864	0.0926309	1.15761	1.44774	0.0127119	0.099529	1.28855	1.68419
Defa43	0	0	0	0	0	0	0	0	0	0	0	0	0	0	0	0	0	0	0	0	0	0	0	0	0	0
Gm30551	0	0	0	0	0	0	0	0.0627982	0	0.0401734	0	0.0359964	0	0	0	0	0	0	0	0.0438524	0	0	0	0.0471181	0	0.0310067
Gm19582	0.367983	0.816193	0.719591	0.967995	0.304604	0.431156	0.861834	0.308914	0.639344	0.734013	0.282718	1.01184	0.651476	0.726434	1.08222	0.478261	0.914052	0.694328	0.543055	0.308166	0.940402	1.12382	0.710478	0.331115	0.717568	0.740843
Gbp11	0	0	0.0446295	0.0214413	0	0	0.0742382	0.013685	0	0.0350184	0.0876719	0.0313774	0	0	0.0139834	0.0123592	0	0.0391479	0.0187115	0.0382254	0	0	0.128521	0.123216	0.0404582	0
9230112D13Rik	0	0	0.0518574	0	0	0.155356	0	0	0.0691116	0	0	0	0	0	0	0	0.0658713	0	0	0	0	0	0.128002	0.0715856	0.141032	0
Prl6a1	0	0	0	0	0	0	0	0	0	0	0.0547848	0	0	0	0	0	0	0	0	0	0	0	0	0.192489	0	0
Eif2ak2	8.59649	8.26421	8.58008	8.33386	9.03649	9.35981	8.66583	8.00442	8.12872	7.78245	8.55211	8.75346	8.10566	8.56029	6.18898	6.58585	7.30927	8.28295	6.36958	6.05085	6.77651	7.50103	9.30016	8.6643	9.71424	9.92073
Mapk8ip1	11.9968	10.1974	26.0885	21.5055	9.32611	8.67828	26.7709	25.1786	9.38353	10.1391	25.4872	27.3776	7.22112	7.53599	35.5561	34.9321	9.4174	10.077	27.9899	34.5208	9.49084	9.07233	18.2281	18.1515	13.5053	12.792
Mapk11	4.05535	4.82536	4.06424	3.47655	3.79747	3.88537	5.65582	5.21295	3.91927	3.50012	5.82245	5.31411	4.60805	3.96434	6.94166	6.35499	2.2455	2.06512	6.08863	7.3017	3.36819	3.39727	2.42642	2.28065	1.37041	1.44078
Por	19.1661	16.7507	43.7776	34.6316	20.7208	19.5387	39.964	30.9306	19.4053	19.9185	32.7058	30.2734	14.8435	14.5987	31.755	29.2604	24.1333	23.8429	37.793	39.1367	23.8693	23.5836	52.8468	46.0624	27.5935	26.2075
Defa4	0	0	0	0	0	0	0	0	0	0	0	0	0	0	0	0	0	0	0	0	0	0	0	0	0	0
F2rl1	35.8582	33.1047	1.52245	2.131	29.4654	28.9888	1.9286	1.87185	44.7358	45.8999	2.58817	2.63994	31.8538	32.5348	2.27042	2.2013	30.7376	30.2212	1.3073	1.46699	30.954	29.2448	2.14997	1.55603	38.5781	40.5995
Abcd4	6.75609	6.1344	5.31654	6.23599	5.61612	4.90261	4.4617	4.43544	5.6386	5.0548	5.43842	5.77518	5.2536	5.89526	7.18839	7.52069	6.00291	5.79791	6.00431	6.0305	6.05077	6.71145	5.30045	4.25361	4.21175	4.38001
Fgf8	3.32389	3.07908	0.0917628	0.132257	1.04877	1.19126	0.18317	0.0844134	0.611473	0.252005	0	0.0645151	0.862721	1.1045	0.0575025	0.0508235	1.24331	0.965905	0.0769454	0.157191	1.11926	0.915593	0.113251	0.168896	0.374338	0.166717
Lcmt1	10.6375	10.8188	11.6489	9.76948	12.2159	11.8557	10.3098	8.13964	12.4685	13.7343	10.4531	10.7439	12.084	12.0323	12.2467	12.4091	10.2341	11.5622	11.5377	11.9155	12.4122	12.4929	10.3943	10.4495	9.90705	9.18092
Krtap5-3	0	0	0	0	0	0	0	0	0	0	0	0	0	0	0	0	0	0	0	0	0	0	0	0.202277	0	0
4931431B13Rik	0	0	0	0.245873	0	0	0	0	0	0	0	0	0	0	0	0	0	0	0	0	0	0	0	0.235491	0	0
Impdh1	15.587	15.568	10.1084	10.2666	17.1157	16.005	10.9886	9.58432	28.1056	28.2823	17.2097	17.7204	22.1843	22.6022	21.9758	21.6824	17.0638	17.0532	11.3016	12.6071	21.3218	19.445	10.5239	9.38427	28.1139	27.8164
Prrc2c	97.3007	116.473	90.7493	95.1906	116.646	117.158	82.6349	82.614	110.081	106.7	88.7411	88.2894	105.598	106.787	71.7789	70.8842	112.746	111.481	85.8262	82.2667	121.065	120.967	91.3565	92.9044	98.1873	99.9802
Jchain	0	0.0272129	0.115162	0.110654	0	0	0.0383129	0.123595	0	0.0451808	0.0452457	0.0809662	0.0401004	0.0670714	0.0180413	0.0956749	0.0243805	0.0757628	0.0724246	0.172614	0.0250833	0.0249797	0.0473765	0.185469	0	0
Tubgcp4	8.12553	8.17741	12.3511	10.8559	9.69756	8.89524	11.4182	13.7355	8.35674	8.60826	10.2419	9.39392	9.86996	9.91165	11.7166	11.8767	9.8688	9.81059	12.23	12.4435	9.48384	9.58044	10.4901	9.9392	12.2416	12.7366
Gatd1	10.8188	10.3551	18.0569	18.4896	11.0888	14.6139	16.7039	17.3049	13.4332	11.5461	16.7405	18.4743	11.937	12.6198	16.1875	15.3149	10.2359	10.6736	17.288	17.0355	11.3058	11.715	17.4956	17.4484	12.4235	11.2129
Txndc9	11.2899	10.8529	8.82219	8.07201	12.0617	11.3214	9.62864	11.4103	11.4885	11.6543	9.76724	9.6186	10.4538	10.2763	8.88663	8.89003	12.1318	12.1392	9.29672	10.3081	12.0685	12.0758	7.36706	8.21589	13.2021	12.3442
Tmem18	3.64435	3.07473	5.30569	4.99317	3.16967	2.96243	5.83991	6.93844	3.29012	3.1464	5.53019	5.75358	3.36252	3.1298	5.85894	7.00277	3.0319	3.15851	6.29601	5.09925	2.49544	3.12416	5.04997	4.80117	4.74797	4.68346
Upb1	0.084778	0.150431	0	0	0.134739	0.238397	0.0529478	0.0244009	0.19443	0.187318	0.0937934	0.0279735	0.193964	0.308972	0.0124664	0.0330553	0.117927	0.139604	0.0500449	0.0170393	0.311983	0.293433	0.0654736	0.0915411	0.144277	0.18072
Snora69	3.805	5.15752	5.62185	10.4859	5.4594	3.96286	1.32022	2.7379	3.0851	3.89221	1.16934	3.13877	7.25456	8.47446	3.10843	5.76951	5.8809	6.09166	1.66379	1.69946	4.75391	3.01271	1.63255	1.82602	6.74525	6.3086
Rgs4	0.122765	0.0388994	0.425262	0.395436	0	0	0.232756	0.429061	0.0182825	0	0.129353	0.217006	0	0	0.206313	0.170953	0.0174253	0.0180498	0.552144	0.51111	0.0358553	0.0357071	0.490985	0.68173	0.018654	0
Rgs2	0.257123	0.171091	1.79669	1.43005	0.238379	0.100421	2.55599	2.51619	0.160824	0.110467	1.92805	1.80994	0.168078	0.0624722	2.02911	1.9271	0.289536	0.264629	2.00688	2.41167	0.21027	0.157051	1.47276	1.55476	0.145859	0.133981
Mir669h	1.23789	5.94896	0	1.86076	3.68888	2.90081	0	0.29691	3.87136	4.55856	0.760852	0.680764	1.34866	1.50383	0.303383	0.804435	3.68985	0.849352	0	0	2.53081	5.88081	0.398341	1.33665	0.438891	0.879598
Tomm70a	66.4465	64.3631	30.1573	31.5986	72.4035	67.6639	35.5132	47.5367	77.2234	85.644	32.1847	32.8399	74.7642	73.776	34.1085	34.3077	75.0677	77.1678	33.0155	35.4109	72.9472	79.1639	36.6262	34.2888	60.7134	64.2489
Atp5o	200.303	189.684	131.121	116.072	200.889	209.326	142.968	133.792	226.01	209.684	111.984	118.88	216.132	204.658	128.26	125.085	196.893	204.499	128.77	139.118	199.427	224.244	142.219	123.579	192.939	205.8
Med10	33.1493	32.7814	23.7296	20.3723	35.6026	35.8255	27.4674	23.1638	40.1707	38.8914	31.0586	28.5297	35.4472	29.7124	26.9244	26.169	40.5464	40.0289	25.3139	25.4357	41.7153	39.5936	28.7088	22.0319	54.1613	51.7861
Vmn1r24	0	0	0	0	0	0	0	0	0	0	0	0	0	0	0	0	0	0	0	0	0	0	0	0.0625068	0	0
Vmn1r26	0	0	0	0	0	0	0	0	0	0	0.0466208	0	0	0	0	0	0	0	0	0	0	0	0	0	0	0
Mir3079	0	0	0.896557	0	0	0	0	0	0	0	0.528369	0	0	0	0	0	0	0	0	0	0	0	0	0	0	0
Mir3080	1.95869	2.17221	2.04279	3.68031	1.29707	1.52997	1.52912	0	0	0.601076	2.40776	1.61574	2.13395	1.78461	0	0	1.94612	1.34391	0	1.31224	0	0	2.52115	4.22989	0.694447	0.463923
9330178D15Rik	0	0	0	0	0	0	0	0	0	0	0	0	0	0	0	0	0	0	0	0	0	0	0.028857	0.0806919	0	0
Lrrc69	0	0.047274	0.100029	0.336398	0.084685	0.0499452	0.0665567	0	0	0.0392438	0.157201	0.140654	0.139324	0.155354	0	0.0831028	0	0	0	0	0	0.0433944	0.123453	0.368222	0.04534	0
Bap1	31.2563	29.7764	30.2292	28.494	35.8611	35.1317	35.0886	32.2212	32.5518	33.167	31.9721	32.9539	31.405	33.1971	33.781	34.5317	35.1633	35.2546	31.958	33.6629	32.5856	31.8651	30.1007	30.2995	30.33	29.8816
Efcab9	0.268991	0.0745783	0.0526011	0.151627	0.0667985	0	0.262495	0.0483882	0.210308	0	0.123998	0.554729	0	0.0612708	0.0988862	0.174801	0.467712	0.138421	0.198483	0.202739	0.137484	0	0.129837	0.290449	0.143054	0.286701
Dcps	29.2885	26.4449	15.3406	15.8765	32.5257	33.0512	20.8079	18.992	28.7308	31.6964	15.7316	15.5723	30.9914	31.4872	18.2627	16.8713	32.7918	30.4991	20.3577	21.7059	34.9293	38.347	18.1823	15.3927	26.6036	30.7565
Paics	207.496	197.691	110.216	108.618	233.815	235.354	128.058	119.178	229.063	222.804	106.675	108.342	229.136	225.597	104.375	101.429	222.088	212.913	120.457	119.773	237.655	245.252	112.518	98.2631	176.191	193.902
Dram1	0.385877	0.244538	0.402444	0.414313	0.438057	0.344474	0.516425	0.396656	0.517192	0.321416	1.79574	1.98566	0.495476	0.401807	1.31048	1.48067	0.365143	0.51061	0.144626	0.147727	0.319319	0.486351	0.42573	0.535706	0.429979	0.548378
Prdx2	150.519	127.368	179.046	170.328	131.237	127.677	213.728	170.035	134.578	127.778	187.488	188.629	116.45	111.571	200.261	205.382	144.24	141.274	233.076	258.567	142.83	146.669	165.185	162.204	98.1358	90.5039
Nfxl1	9.71757	10.6087	17.0566	16.7361	7.83166	8.04274	15.9044	16.117	6.13557	7.25853	18.4139	18.0902	6.90412	7.03288	15.2827	14.672	7.2859	6.52562	15.7308	14.1427	7.48185	6.70723	17.3383	17.488	7.05193	7.15957
Gm4532	1.51916	0.722039	3.79119	3.34376	1.94015	1.27139	2.76728	2.23828	1.58366	1.73157	3.60151	4.11752	1.1822	1.97734	3.66996	5.73522	2.51567	2.75474	3.55859	4.43457	1.77476	2.13564	2.79342	2.49957	1.46194	1.18226
AU041133	1.37074	1.75905	2.83365	2.98029	1.36158	1.00952	2.01793	2.94487	1.44935	0.991525	2.43724	2.51991	1.84007	2.4443	2.2748	1.8706	1.16738	1.28983	2.33113	2.1253	0.820703	1.1562	2.04161	2.74873	0.937267	1.51664
Sp3os	1.16918	1.79534	2.70843	2.73761	1.87606	2.47636	2.66807	2.20029	1.82824	2.40116	2.48753	2.29988	2.35162	2.909	1.48782	1.98712	1.74252	2.08265	1.99089	1.71724	1.93065	1.37334	2.04033	1.79657	1.62623	2.14084
Cypt2	0	0	0	0	0	0	0	0	0	0	0	0	0	0	0	0	0	0	0	0	0	0	0	0	0.0789372	0
Dynap	0.0420366	0	0.032881	0	0	0	0	0	0	0	0	0	0	0	0	0	0.1253	0.0432637	0	0	0	0	0.0405808	0.13617	0	0.0298695
Ccdc130	3.51945	3.13831	3.40394	3.45837	3.80302	3.45494	3.23026	2.90887	3.86719	3.67795	3.55169	2.92283	4.52739	4.22497	4.87805	3.78605	3.59137	3.35296	3.55616	3.7758	3.01426	3.05021	3.55826	3.85156	2.95933	2.88941
Eqtn	0.120231	0.0888913	0.0940444	0.135545	0.0398092	0	0.093862	0	0.0835569	0	0.0369489	0.0330596	0.0327471	0	0.0589322	0	0.0398196	0	0	0.0402747	0	0	0.116067	0.476013	0	0
Cadm2	0.0106469	0.0295188	0.241512	0.318081	0.0317274	0.0124747	0.465464	0.452	0.0499453	0.0294055	0.245398	0.254698	0.0173993	0.0339522	1.04113	0.840634	0.0317357	0.0109577	1.05796	1.36953	0.0435341	0.0433541	0.405988	0.362132	0.0113245	0.0151305
Inpp4b	0.110583	0.151837	0.160639	0.118732	0.104613	0.141906	0.17266	0.197031	0.0329365	0.0387831	0.106807	0.104252	0.0344221	0.0143935	0.0890481	0.106081	0.209282	0.222202	0.150242	0.116421	0.145337	0.112573	0.193172	0.193321	0.481682	0.508871
Mir466b-4	0	0	0	0	0	0	0	0	0	0	0	0	0	0	0	0	0	0	0	0	0	0	0	0	0	0
Mir466b-5	0	0	0	0	0	0	0	0	0	0	0	0	0	0	0	0	0	0	0	0	0	0	0	0	0	0
Mir466b-6	0	0	0	0	0	0	0	0	0	0	0	0	0	0	0	0	0	0	0	0	0	0	0	0	0	0
Mir466b-7	0	0	0	0	0	0	0	0	0	0	0	0	0	0	0	0	0	0	0	0	0	0	0	0	0	0
Gm15326	0	0	0.028372	0	0	0	0.028317	0	0	0	0.0668822	0	0	0	0.0533374	0	0	0	0	0	0	0	0	0	0	0
Gm25285	0	0	0	0	0	0	0	0	0	0	0	0	0	0	0	0	0	0	0	0	0	0	0	0	0	0
Heatr1	53.3449	52.5417	11.0627	12.203	67.3321	68.2286	13.7392	14.3065	76.2572	74.325	14.3305	13.3181	64.0766	66.7261	13.2417	13.1134	66.9867	69.9437	12.7388	13.2797	76.9635	75.0258	10.8609	10.611	60.9256	58.88
1700061J23Rik	0	0	0	0.108285	0	0	0	0	0	0	0	0	0	0	0	0	0	0.0988538	0	0	0.196369	0	0	0	0	0
Olfr972	0	0	0	0	0	0	0	0	0	0	0	0	0	0	0	0	0	0	0	0	0.0557938	0	0	0	0	0
Phb2	242.118	223.128	121.005	114.16	275.197	276.662	142.089	112.815	473.245	447.302	186.681	182.861	372.771	363.207	173.888	178.385	305.075	300.747	130.185	131.718	309.954	323.614	130.23	123.304	303.391	283.417
Lamp5	0	0	1.13517	0.911929	0	0	1.1144	1.24968	0	0	1.11864	0.902766	0	0	3.04363	2.98385	0	0	1.26396	2.05613	0	0.0242192	0.643079	0.462401	0	0.016905
Vmn1r64	0	0	0	0	0	0	0	0	0	0	0	0	0	0	0	0	0	0	0	0	0	0	0	0.115667	0	0
Olfr143	0	0	0	0	0	0	0	0	0	0	0	0	0	0	0	0	0	0	0	0.055025	0	0	0	0.118245	0	0
Olfr473	0	0	0	0	0	0	0	0	0	0	0	0	0	0	0	0	0	0	0	0	0	0	0	0.059693	0	0
8030455M16Rik	0	0	0	0	0	0	0	0	0	0	0	0	0	0	0	0	0	0	0	0	0	0	0	0.0617445	0	0.0406319
B230208H11Rik	0.916377	0.919483	0.0682657	0.295172	0.693528	1.17595	0.170333	0.188395	0.818815	0.401734	0.402312	0.323968	0.927059	0.477104	0.192502	0.170143	0.823781	0.62875	0.171728	0.219262	0.579888	0.355379	0.252755	0.23559	0.649796	0.651141
Mir3109	0.586124	1.95005	1.3754	0.660782	0.582209	1.37349	0.915155	0.843495	0	0	0	0.483497	0.478926	1.60209	0.861883	0	1.16472	0	2.30661	0	0	0	3.39496	0.632882	0.623424	0
Tmem176a	0.599219	0.306711	11.3572	8.98995	0.0915718	0.270034	6.94503	6.16904	0.192203	0.212176	6.84189	7.45251	0.414299	0.545962	2.74509	2.57601	0.366383	0.142318	5.03374	4.16892	0	0.375387	10.8574	11.3478	0.147081	0.0982572
D330050I16Rik	1.10059	1.48447	1.72176	1.30785	1.32961	1.21983	1.20754	1.49825	2.01556	1.78	1.31635	1.07964	1.38541	1.16538	0.699845	1.39176	1.5664	1.53069	1.28766	1.10602	1.73318	1.99855	1.00504	1.12415	1.58193	1.31044
4632404H12Rik	1.03123	0.988573	1.77731	2.0493	0.920171	0.655329	1.05068	1.06902	0.728822	0.868923	1.11189	1.18228	1.52815	1.32178	1.55495	1.7946	0.746749	0.701557	1.97754	1.26466	0.786143	1.04979	1.07988	1.00026	0.48336	0.434682
Mir3473a	0	0	0	0	0	0	0	0	0	0	0	0.359053	0	0	0	0.141427	0	0	0	0.218707	0	0	0.210096	0.234994	0.231482	0
Atp5g2	139.749	131.201	91.9144	96.2557	152.436	164.114	87.753	80.1933	125.488	135.116	89.8881	85.8189	119.662	114.182	89.151	92.2137	150.496	156.792	98.4321	104.949	159.724	170.912	104.049	82.6365	129.904	105.928
4931429L15Rik	0	0	0.0396122	0.0570926	0	0	0.0197677	0.0364396	0	0	0.140068	0.187987	0.04138	0.0461411	0.0744681	0.148092	0	0	0.0249119	0.025446	0	0	0.0733324	0.109364	0.0538648	0
Gm12108	0	0	0.12457	0.134656	0	0	0.202033	0.100269	0	0	0.110119	0.11495	0	0	0.0878183	0.168173	0	0	0.137097	0.100026	0	0	0.0384351	0.150465	0	0
Kcnmb4os2	0.129352	0.035863	0.986493	0.36457	0.0963657	0.151558	0.908843	0.814409	0.202265	0.0297712	0.566465	1.04035	0.0792706	0.147319	0.903492	0.483333	0.128521	0	0.47723	0.942429	0.132226	0	0.842885	0.803105	0.137583	0.022978
Gm10789	0	0.024919	0.105454	0.164656	0.0557988	0.144799	0.0526249	0.0727562	0.0234236	0.0827445	0.0517896	0.0463382	0.0183601	0.0409451	0.181726	0.0584067	0.033488	0.0231255	0.0773728	0.203225	0.0918757	0.045748	0.0650743	0.181966	0.0358493	0.031932
Gm10823	0	0	0	0.0713483	0	0	0	0	0	0	0	0	0	0	0	0	0	0	0	0.0635995	0	0	0	0.205007	0	0
Olfr482	0	0	0	0	0	0	0	0	0	0	0	0	0	0	0	0	0	0	0	0	0	0	0	0.0572979	0	0
Olfr488	0	0	0	0	0	0	0	0	0	0	0	0	0	0	0	0	0	0	0	0	0	0	0.0526907	0	0	0
Olfr43	0	0	0	0	0	0	0	0	0	0	0	0	0	0	0	0	0	0	0	0	0	0	0	0	0	0
Mir466b-8	0	0	0	0	0	0	0	0	0	0	0	0	0	0	0	0	0	0	0	0	0	0	0	0	0	0
1700061I17Rik	0	0.0291547	0	0	0	0	0	0	0	0	0	0	0.0214809	0	0	0	0	0	0	0	0.0268732	0	0	0.0567723	0	0
Lce3b	0.0919411	0.305891	0	0	0	0	0	0	0	0	0	0	0	0	0	0	0	0	0	0	0	0	0	0	0	0
Mir466q	0	0	0	0	0	0	0.529826	0	0.707485	0	0	0.559839	0	0	0	0	0	0	0	0	0	0	0	0	0	0
Pantr2	0	0	3.67569	4.1625	0	0	1.48489	2.41521	0	0	1.85674	1.93818	0	0.101941	3.29049	2.76288	0	0	4.51316	4.94724	0	0	0.648061	1.57053	0	0
Vrk1	15.6122	15.4318	11.1674	11.7057	15.5947	15.0024	11.5647	12.2485	16.197	16.2113	11.2756	11.808	14.8167	14.02	11.7448	11.7512	15.8096	16.0165	12.6956	13.7077	16.967	16.7317	11.5777	10.1335	18.8756	16.6091
9330151L19Rik	0.567247	0.853754	1.93327	2.51232	0.321976	0.379787	1.28107	1.89505	0.253427	0.111905	1.56892	1.1531	0.446948	0.406082	1.74272	1.85627	0.623992	0.479554	2.17253	2.13768	0.393472	0.598079	1.89705	1.85937	0.818826	0.388668
Klhl35	0	0.0586081	1.7775	1.07242	0	0	1.11394	1.0077	0	0.072979	1.9489	1.96173	0.107955	0.0240752	4.39066	4.17259	0.026254	0.0543899	1.42982	2.09777	0	0.0268992	0.586697	0.827415	0.168631	0.0187756
Ptpn7	0.224778	0.216043	0.0117214	0.0844696	0.387012	0.280923	0.0467947	0.0862609	0.343671	0.303507	0.0276312	0.0618067	0.575491	0.655359	0.0110177	0.019476	0.372224	0.262184	0.0442291	0.0301183	0.337	0.259333	0.0867972	0.0970835	0.207204	0.287492
9530091C08Rik	0.0840574	0.286832	0.424844	0.597744	0.00642277	0.015152	0.0807658	0.120968	0.0404429	0.023811	0.166916	0.0906746	0.0581172	0.0530215	0.0665564	0.0924406	0.0256978	0.0133094	0.203567	0.162447	0.0330483	0.0263293	0.181019	0.363052	0.00687744	0.0413501
E030024N20Rik	0.121629	0.431642	0.824533	0.804449	0.0805446	0.0570039	0.094954	0.145864	0.0676232	0.11944	0.194369	0.23411	0.145763	0.0738794	0.196739	0.105386	0.056396	0.0417265	0.446745	0.374838	0.0414441	0.0577819	0.594913	0.621639	0.0517479	0.03457
Mir3474	0.889292	0.986234	0.695604	0	0.883352	0	1.38851	0	1.8541	0.818707	0	0	0	0	0	0.577899	0	0	0.874922	0	0	0	1.71699	0	0	0
4930562F07Rik	0	0	0	0	0	0	0	0	0	0	0	0	0	0	0	0	0	0	0	0	0	0	0.0561361	0.251155	0	0
2810433D01Rik	0	0	0.483899	0.828207	0	0.0453026	0.150925	0.19475	0	0	0.0356471	0.382738	0.09478	0	0.170568	0.100504	0.0384167	0.11938	0.11412	0.310846	0.0790483	0.0393608	0.709191	0.918485	0	0
Mir669k	4.46747	4.50406	0.317678	0.457865	3.22736	2.37928	0.317061	0	1.69351	2.99118	0	2.01013	2.32298	6.29063	1.49303	0	3.22821	5.85183	0	0.408138	2.07579	3.30754	0	0.438532	0.431979	0
Tmem132cos	0	0	0	0	0	0	0	0	0	0	0	0	0	0	0	0	0	0	0	0	0	0	0	0.192268	0	0
Plxna4os1	0	0	0.0211341	0	0	0	0	0.0194415	0	0	0.04982	0	0	0	0	0	0	0	0	0	0	0	0	0.0291742	0	0.0191985
1700023F02Rik	0	0	0	0	0	0	0	0	0	0	0	0	0	0	0	0	0	0	0.147088	0	0	0	0	0	0	0
Gls	12.7587	12.4305	10.2008	12.5043	11.0448	9.4763	7.11002	7.92639	9.97528	10.3951	8.83485	8.55274	10.0537	9.83581	10.2671	10.1087	9.76769	9.94758	9.88205	9.10394	8.93659	9.17316	10.3882	10.496	7.7672	8.52734
4930449E18Rik	0	0	0.103184	0	0	0	0	0	0	0	0	0	0	0	0	0	0	0	0	0	0	0	0	0.284878	0	0
Sarnp	54.7904	58.852	30.4196	34.5273	59.6762	65.2059	29.5963	29.8995	69.1197	68.8298	29.2108	28.8175	65.5704	62.5526	31.7896	32.271	66.1124	68.6431	34.6395	40.1445	71.0209	75.9501	34.4806	30.5321	52.4453	52.9852
Zfp143	13.7236	11.6943	12.419	13.2752	13.4452	14.3575	11.1541	11.1046	15.8385	15.3563	10.0999	10.3479	14.3418	14.3413	11.9499	11.5392	13.4148	14.6519	13.9727	13.9631	14.5877	15.1885	14.1228	13.582	13.1064	12.9453
Mon1a	1.6003	1.61093	2.11836	1.49883	1.85862	2.48081	2.40255	2.17899	2.0019	1.88127	2.76921	2.92452	2.41406	1.68239	3.4212	2.99183	1.56557	2.12845	1.91355	2.72157	1.51003	1.92986	2.3292	1.64821	2.51393	1.88935
Glce	4.06364	4.03224	5.7269	5.19246	4.59479	4.87199	6.11186	6.36696	4.51098	4.42339	6.6813	6.98325	4.77541	4.66775	5.02469	4.94206	4.30442	4.36143	4.86902	5.23834	3.9099	4.07602	4.51831	4.71543	6.80873	6.78572
Bricd5	0.103468	0.114747	0.242799	0.641562	0	0.181846	0.40388	0.707283	0.161792	0.238139	0.0476963	0.29873	0.126817	0.329953	0.684666	0.605142	0.0514021	0.319465	0.254491	0.571885	0.370187	0.421322	0.649253	0.391028	0.330159	0.147041
Nudt4	44.4674	43.6711	30.5633	31.5448	48.1249	47.192	37.8982	43.0395	58.1199	60.1654	36.3642	35.2909	49.2157	48.5012	41.7352	42.3123	52.9226	52.5393	34.0672	36.0883	52.8893	54.8932	31.1495	28.7568	76.2561	79.1744
4930590J08Rik	0.0455779	0.235883	0.190139	0.239789	0.0754557	0.0890039	0.154188	0.131183	0.0791883	0.195814	0.252123	0.325844	0.099312	0.110739	0.223404	0.266565	0.0301902	0.0156361	0.0597885	0.137409	0.062121	0	0.293329	0.459328	0.0323189	0.0539763
Srsf12	0.654763	0.562757	0.896272	1.01498	0.260156	0.24933	0.613395	0.824488	0.392473	0.376746	0.996037	0.972211	0.401258	0.253542	1.26369	0.850984	0.764408	0.353784	0.773019	0.690895	0.384855	0.366601	0.884922	1.13119	0.313394	0.325674
Ogfod1	7.36148	6.95767	4.20846	4.48899	8.113	7.90837	3.79089	4.5213	9.10153	9.12864	3.63521	3.37274	8.32435	8.19377	3.6559	3.96967	8.36601	8.57588	4.11811	3.62084	8.30935	8.64081	4.55644	4.69793	7.75765	8.1912
Fat4	0.156911	0.230838	11.0112	10.65	0.0477132	0.0187601	11.5773	12.2192	0.0200294	0.0324291	13.1408	13.1814	0.0392489	0.00875297	6.18274	6.1659	0.0572708	0.0395489	12.8982	11.9359	0.0360078	0.0554183	11.4906	12.6103	0.0102182	0.00455081
Scd4	0	0.0372406	0.0393995	0.056786	0	0	0.104861	0.0241626	0	0	0	0.0831011	0.0137192	0	0.0740681	0.0327325	0	0	0.0495561	0.0506187	0	0	0.11346	0.145035	0	0
Armcx2	12.0415	11.6886	31.1505	31.2138	11.4186	11.8532	31.7935	35.0704	11.7415	12.7196	26.9863	27.2202	12.1149	12.0037	28.6981	28.4079	11.1503	10.9316	30.0739	29.9504	11.7648	11.9663	36.02	34.8343	10.3391	11.3888
Kctd15	3.26183	3.1273	7.81058	7.05805	4.74509	4.72176	9.19187	8.10113	3.77325	4.14598	7.78003	7.82906	3.47344	3.73887	8.78059	8.99834	3.17816	3.23792	9.21328	9.2205	4.33461	4.80941	7.04939	6.40783	3.06651	2.4523
Psmc1	153.561	134.838	92.3177	86.3659	171.731	168.501	114.215	98.1077	164.226	157.477	103.425	97.8142	158.639	155.064	101.644	101.004	177.032	181.562	110.368	116.834	172.629	178.496	96.248	94.1789	170.725	175.021
Lama5	42.2397	47.5675	23.2618	28.2421	47.0009	45.3305	17.3436	18.2636	36.5447	36.577	20.9079	20.8255	38.6038	40.0743	13.0539	13.3684	38.2829	37.6971	13.1543	9.62208	34.9371	34.9126	22.9856	21.8559	22.3482	22.1612
Ccnjl	3.46525	2.89281	34.5964	32.8845	2.383	2.18623	34.5739	32.2091	3.55283	2.97986	29.2446	30.6897	2.50477	2.70623	31.9594	30.6724	2.97007	2.35147	31.9946	33.2355	2.64696	2.36467	39.3342	37.828	3.24024	3.30106
Olfr455	0	0	0	0	0	0	0	0	0	0	0	0	0	0	0	0	0	0	0	0	0	0	0	0.116758	0	0
Cfap126	0.199532	0.387245	0.312147	0.16871	0.297298	0.350679	0.155771	0.430721	0.208003	0.459236	0.459896	0.205743	0.285318	1.09079	0.183379	0.453824	0.297376	0.256695	0.245384	0.952455	0.35694	0.507807	0.337088	0.323174	0.530574	0.88612
Pgd	73.9623	71.9851	36.1848	32.4041	75.1993	75.8669	40.7439	36.8369	74.6016	76.0094	38.873	37.395	65.1693	64.7079	39.1043	38.3274	73.2176	75.5156	41.8389	42.6678	75.6522	73.8189	33.7777	32.8443	71.2066	66.6743
Tex50	0	0	0	0	0.0537048	0.0633476	0	0	0	0	0	0	0	0	0	0	0	0	0	0	0	0	0.104387	0	0	0
Cldn34b3	0	0	0	0	0	0	0	0	0	0	0	0	0	0	0	0	0	0	0	0	0	0	0	0.0551422	0	0
Dpy19l2	0	0.033247	0.0468992	0.0506965	0.0148894	0.0175628	0.0234041	0.0323572	0.0312519	0	0.0276392	0.0494597	0	0	0.0440835	0.0292224	0	0.0154271	0.0147473	0.0150635	0	0.0152593	0.0289408	0.0647412	0	0.0213019
Vmn1r20	0	0	0	0	0	0	0	0	0	0	0	0	0	0	0	0	0	0	0	0	0	0	0	0	0	0
Duox1	0.34275	0.369252	0.0153199	0.0220804	0.45719	0.367168	0.00764511	0	0.44918	0.38767	0.0361141	0.048469	0.480108	0.383667	0.0216003	0.0190914	0.36974	0.282204	0.0481731	0	0.270283	0.32898	0.0378148	0.137463	0.34373	0.340962
Bcan	0.230263	0.360514	0.444982	0.397025	0.215271	0.206312	0.412396	0.536044	0.550679	0.386564	0.724288	0.703915	0.354164	0.407255	0.70707	0.528122	0.188411	0.195164	0.453085	0.707812	0.276918	0.372294	0.183061	0.380261	0.69153	0.683336
St8sia5	0.294316	0.1904	0.0767381	0	0.267988	0.143684	0.114884	0.229424	0.178974	0.180637	0.316569	0.364175	0.140285	0.402237	0.108196	0.239074	0.365534	0.151454	0.21717	0.0985898	0.150428	0.249678	0.0473539	0.132415	0.260872	0.209129
Cyp51	12.9866	13.2458	23.7733	25.6213	14.4652	13.1891	27.3626	26.6438	13.1303	13.9193	19.2594	19.3825	10.2822	9.91067	18.1382	17.4559	10.7134	11.7925	33.7604	32.7101	12.6332	12.8705	34.1217	31.8834	11.9225	11.9304
Brca1	19.7145	20.4009	10.0681	10.9773	24.8234	25.4807	11.2781	11.8353	25.1374	25.8639	10.7081	10.9121	24.3693	24.0063	9.95989	9.43831	21.8004	21.7273	11.6559	11.8201	24.6574	24.7688	10.1413	10.0111	21.4395	21.1366
Bmx	0	0	0	0	0	0	0	0	0	0	0.0158247	0	0	0.0312777	0	0	0	0	0	0	0	0	0.0165699	0.0370673	0	0
Gm16677	0	0	0	0	0	0	0	0	0	0	0	0	0	0	0.145577	0	0	0	0	0	0	0	0	0	0	0
Mir6956	0	0	0	0	0	0	0	0	0	0	0	0	0	0	0	0	0	0	0	0	0	0	0	0	0	0
Mir1946b	0	0	0	0	0	0	0	0	0	0	0.715086	0	0	0	0.285134	0.252016	0	0	0	0	0	0	0	0.418749	0	0
4931428L18Rik	0	0.0522866	0	0	0	0	0	0	0	0	0	0	0	0	0	0	0.187378	0	0	0	0	0.0959913	0	0.101816	0.0501475	0
Gpr61	0	0	0.0127796	0	0	0	0.0765286	0.0587801	0	0	0.075314	0.0539091	0	0	0.0720739	0.0318512	0	0	0.0642958	0.11493	0	0	0.0473164	0.158772	0.0173777	0.0232182
Plppr5	0	0.0133182	0.112722	0.203081	0	0	0.15938	0.164182	0	0	0.221435	0.237752	0	0	0.0618068	0.132668	0	0	0.035445	0	0.0122759	0	0.150711	0.181539	0	0
Mir8097	0	0	0	0	0	0	0	0	0	0	0	0	0	0	0	0	0	0	0	0	0	0	0	0	0	0
Cdv3	132.007	133.969	62.9815	65.9795	122.751	120.867	73.1207	73.3062	125.032	129.426	71.5806	72.3087	105.077	103.797	68.2895	69.5545	134.582	142.309	70.1652	73.2525	139.851	139.446	69.6791	64.8576	122.932	117.405
Bub1	33.9539	31.8123	17.6934	18.8243	32.8883	34.1951	17.0092	22.0184	35.8666	36.5362	17.5213	17.5901	33.0303	33.58	18.7035	18.3782	29.5647	29.1432	21.026	20.4848	34.3315	37.1437	19.6668	19.7117	29.891	32.7711
Tnfaip8	1.6592	2.15882	4.21027	4.81628	0.999253	1.20929	4.43669	4.15509	1.10316	0.962209	4.14344	5.1622	1.12089	0.976081	3.00655	2.99693	0.960573	0.95466	4.58869	4.18817	0.721165	1.18367	4.55298	4.76809	0.847655	0.73337
Nav2	5.23655	6.10131	13.4383	12.5396	6.32681	6.55123	13.0819	13.494	9.23776	8.97674	15.1969	15.1664	7.97782	8.44394	19.6812	19.2647	6.42616	5.93494	14.7745	15.8216	6.59393	6.64065	9.1984	9.79	3.5965	3.79074
Nags	0.121936	0.18932	0.114454	0.192455	0.266467	0.37146	0.190387	0.0701915	0.279649	0.0898062	0.0449676	0	0.179343	0.155538	0.0358609	0.0316956	0.266537	0.0501981	0	0.0490152	0.174504	0.223435	0.258969	0.0526653	0.518783	0.381229
Xylt2	8.46594	8.48668	10.5104	11.0048	9.33711	9.40746	7.89107	8.61724	9.42211	9.91582	9.24955	8.28836	9.83477	9.22326	9.41426	9.81854	8.33676	8.79057	10.5226	8.70453	9.87057	9.23171	10.7613	11.1582	13.7634	12.7376
Shisa2	6.19734	5.80016	2.4366	2.93886	8.63135	7.64545	3.27664	3.84586	4.87099	4.92057	4.54975	4.89583	7.30111	6.96107	2.9292	3.57981	3.61635	3.34098	2.80665	2.50436	4.86024	5.07381	2.12086	2.3722	2.38907	2.59788
3110040M04Rik	0	0	0.0481444	0	0.0611389	0	0	0	0.0320817	0.0283323	0	0.101546	0	0	0.067881	0.0199989	0.0305775	0.0633467	0	0.030927	0	0.0313289	0	0	0.163668	0.043735
Cetn4	0.194821	0.270073	1.3715	1.09818	0.62894	0.3424	1.33082	1.15652	0.304639	0.313876	1.88596	1.44638	0.358177	0.710024	1.75469	0.917871	0.241963	0.451143	1.0542	0.92997	0.248939	0.297491	1.50459	2.2614	0.932488	0.865201
Tex13b	0	0	0.0381333	0.109922	0.0726386	0	0.114178	0.175396	0.0254106	0	0.314624	0.321722	0	0	0.250907	0.221764	0	0.0752616	0	0.024496	0.0498348	0	0.0705945	0.184242	0.233342	0.554252
Aadacl2fm1	0	0	0.0289315	0	0	0	0	0	0	0	0	0	0	0	0	0	0	0	0	0	0	0	0	0	0	0
4833415N18Rik	0	0	0.040345	0	0	0	0	0.0371138	0	0	0	0.0425477	0	0	0	0.0335181	0	0	0	0	0	0	0.0497927	0.0556936	0	0
1700095J12Rik	0	0	0	0	0	0.0803639	0	0	0.0715011	0	0	0	0	0	0	0	0	0	0.0674807	0	0	0	0	0.0740606	0	0
Mir665	5.48712	7.91085	9.87166	13.6093	1.09009	2.57164	6.85392	8.6862	5.14808	6.56708	18.2119	20.3686	11.2089	7.9991	8.0687	6.41836	9.81342	5.64729	7.55784	9.37416	2.80453	1.67576	20.6587	10.0722	3.50179	0
Map6	4.51263	4.19073	2.0123	1.69264	4.28978	4.21009	2.66031	3.11962	4.88888	4.98534	4.68922	4.5157	5.0037	5.66396	6.34425	6.446	3.44446	3.68944	4.09117	5.48427	4.16456	4.5595	1.26212	1.37526	4.92541	4.90264
Pdlim7	40.5362	38.4401	37.9195	34.3766	24.83	25.8367	38.6395	35.5023	12.9663	13.7189	28.9068	27.4699	12.6549	13.1849	21.2414	21.7073	27.8662	26.4713	35.593	30.3142	19.5298	20.9924	52.4203	43.9373	22.245	23.2092
Ly6h	0.716374	0.41814	4.24685	4.97326	0.411973	0.441766	4.68013	5.37173	0.471657	0.520669	5.31845	3.35903	0.554546	0.48094	5.07302	5.75786	0.749238	0.388045	3.52399	3.0312	0.693752	0.537355	2.72986	3.94903	0.60155	0.5894
Snord35b	10.1958	11.9724	7.50605	7.43764	10.1277	7.72988	6.08684	3.45244	6.87741	9.93872	3.31767	6.43164	6.37083	8.19675	6.17349	5.45644	11.3222	14.197	5.31057	4.21901	4.29158	9.15824	1.15797	3.238	7.65507	8.52324
Gm6644	0	0	0	0	0	0	0	0	0	0	0	0	0	0	0	0	0	0	0	0	0	0	0	0	0	0
Sycn	0	0	0	0.104397	0	0	0	0	0	0	0	0	0	0	0	0.180528	0	0	0	0	0	0	0	0.0999885	0	0
Mogat1	0.0427686	0	0.0334536	0.0964326	0.0424829	0	0	0	0	0.0787479	0	0.0352801	0	0	0.0314452	0	0.0424941	0	0	0	0.0437191	0	0	0.323263	0	0
Dop1b	2.80306	2.88134	2.19772	2.01978	3.09298	3.26103	2.24507	2.75428	3.19774	2.95792	2.95608	3.06483	3.35997	3.66826	3.2372	3.14044	2.87703	3.20467	2.42605	2.49136	2.37878	2.65161	2.11884	2.31997	3.81118	4.25594
Etfb	37.9425	35.9408	23.3412	24.829	35.7054	39.9103	21.1579	15.1083	35.4494	39.3432	21.7251	21.9328	38.3692	37.3254	18.5	19.4657	33.0503	38.4041	23.0151	23.1072	47.4177	46.9313	25.1717	21.686	54.3759	41.8393
Pbp2	0	0	0.0642437	0.0462969	0.0815835	0	0	0.0886475	0.0856192	0	0	0	0.134221	0	0	0	0.122407	0	0	0	0	0.125415	0	0.088684	0	0.0875397
Ms4a6d	0.188107	0.458947	0	0	0.523181	0.13224	0.0293704	0.0541412	0.392187	0.207812	0	0.0310341	0.399629	0.44561	0	0	0.411179	0.425915	0	0	0.115372	0.344686	0	0	0.160062	0.106929
2310030G06Rik	4.05027	3.94177	1.45475	1.91034	2.17582	2.22752	1.25834	1.39771	2.06803	1.7122	2.55294	3.61383	2.12754	1.01671	2.97792	3.24975	1.56043	2.16932	0.813229	0.830666	1.64766	1.55671	1.71561	3.03459	2.54965	2.58429
Nol3	0.341582	0.498445	0.337498	0.466164	0.42859	0.652995	0.757897	0.491573	0.356085	0.844104	0.745868	0.667357	0.616979	0.360364	0.885616	0.89958	0.375115	0.518078	0.495251	0.596204	0.514571	0.402635	0.555373	0.601778	0.764885	0.71537
Dtnbp1	7.24468	6.85545	18.4786	15.7579	6.21853	6.41242	17.1518	15.5255	6.19778	5.43722	14.6653	13.5438	5.14754	5.95506	13.5191	13.5608	5.75071	6.03786	15.3011	14.4422	5.99699	6.25277	17.8265	17.0907	8.66893	8.58895
0610009L18Rik	0.66661	0.831686	6.12671	7.32732	0.248309	0.781049	3.12247	2.33835	0.521184	0.460275	3.99478	3.16187	1.22556	0.986965	3.92094	4.16946	0.745122	1.0291	6.23046	6.02911	0.766602	0.508955	4.50467	4.13878	1.77258	0.473666
Fam221a	1.05866	0.982938	1.09769	1.60985	1.14941	1.18271	0.730376	1.18693	0.667299	1.04263	1.18032	1.11701	0.804688	0.448637	1.71965	1.63191	1.19864	0.988208	1.21111	1.03915	1.10735	1.75442	1.66372	1.24945	3.01148	2.99147
Bdh2	2.59877	3.41939	0.378988	0.695204	5.07531	3.25134	0.790894	1.0776	2.11218	2.10864	1.09645	1.30804	3.49113	3.41123	0.712471	0.601093	2.45079	2.2213	0.693363	0.486908	2.11621	2.33166	0.467737	0.951214	1.54605	2.15956
Leng1	3.09986	3.56702	4.17488	4.28299	3.44958	3.98704	3.42077	2.71687	2.69695	2.74653	3.52405	4.01829	3.4661	2.63323	5.2266	4.33176	3.61259	3.38225	4.08165	6.13665	3.38318	3.77255	3.80251	4.22798	3.76815	2.8154
Zfp511	14.489	11.2323	11.7367	10.7311	14.4388	16.2072	14.4228	12.2475	12.709	14.634	11.8883	11.9134	14.3678	13.8848	14.2383	14.5347	14.9085	15.9254	15.362	15.4087	17.2555	17.4706	9.32481	10.5818	16.1592	15.8927
4930565N06Rik	0	0	0	0	0	0	0.0500002	0	0	0	0	0	0	0	0	0.0138734	0.0424237	0	0	0	0	0	0.0412191	0.023052	0	0
Casp9	3.45271	4.04915	6.22922	6.47258	3.9684	4.46394	5.6388	5.31148	3.03389	2.9229	5.59809	5.71814	3.55626	3.49537	5.19385	5.11497	2.28703	2.20561	5.19299	5.23786	3.2725	2.8011	5.9128	5.51365	2.60306	2.46276
Ciita	0	0.0286151	0	0	0	0.0100773	0	0.0123774	0	0.0316725	0	0	0	0	0	0.0111783	0	0.00885184	0	0	0	0	0.0332117	0.130017	0.00914813	0.0611138
Mcm8	6.41766	6.50766	5.99598	6.24698	6.07966	6.89278	5.35808	5.39817	8.25426	8.08285	4.45127	4.81603	7.30749	6.99777	5.22095	5.2903	6.30266	6.39093	5.39317	5.28488	7.44105	6.98685	5.47834	6.14362	7.90054	8.08579
Klra2	0	0	0	0	0	0	0	0	0	0	0.0252138	0	0.044693	0	0	0	0	0	0	0	0	0	0.0528024	0.11812	0	0
Apc	17.4798	20.5645	22.1233	20.7724	20.2172	20.1192	20.5247	22.5883	18.48	18.2408	21.5671	22.5946	19.3798	19.1765	21.6455	21.3494	16.7385	16.5197	22.7195	23.0761	17.7147	17.9224	20.7061	21.6175	16.1748	17.6141
Yes1	34.8785	38.6061	13.5009	13.8936	46.6647	47.1089	9.82202	11.2114	39.2648	39.2205	10.9905	11.0063	49.9289	48.2695	11.7933	11.4564	36.7788	36.15	13.0498	11.3386	49.1209	46.8326	13.6044	14.286	23.597	25.515
Krtap4-13	0	0	0	0	0	0	0	0	0	0	0	0	0	0	0.0463039	0	0.0625737	0.259265	0	0	0.0643775	0	0	0	0.334929	0.492246
Maob	0.213843	0.0948616	0.702526	0.626812	0.276139	0.450997	0.600997	0.692421	0.0445845	0.157496	1.63637	1.44648	0.174733	0.136386	0.566013	0.597545	0.0637411	0.154059	0.33662	0.343838	0.196736	0.282999	0.289012	0.369443	0.0909807	0.227922
Plxnb1	6.99315	6.82428	19.3469	18.4386	5.62983	6.26823	18.5883	17.4953	5.81454	5.59329	17.9928	19.0277	5.3221	5.46997	17.9825	18.1349	5.77432	5.88868	17.7963	18.8409	6.36994	6.19097	14.1562	13.6644	2.74307	2.83824
Atrip	0	0	0	0	0	0	0	0	0	0	0	0	0	0	0	0	0	0	0	0	0	0	0	0	0	0.0142496
Slco1a1	0	0.0144193	0	0	0	0	0	0	0	0	0.0359616	0	0	0	0	0	0	0	0	0.0261324	0	0	0.0251034	0.0140392	0	0
Nagpa	4.21989	4.42555	1.99124	1.42205	6.08252	6.47599	2.54241	1.93077	6.78984	5.9541	2.22014	2.19455	6.65258	6.22696	2.17521	2.4889	6.44871	7.24631	2.03072	2.25864	6.79871	6.91069	1.46123	1.16389	6.63508	6.59992
Atp5l	133.422	122.097	58.5908	58.3756	117.35	112.621	57.7707	39.0671	126.823	123.665	51.8173	47.7729	111.977	111.67	50.9334	56.2556	144.153	158.633	67.3639	76.4874	159.203	169.395	59.1106	55.4764	131.218	120.023
Mkln1	10.113	10.6244	16.4308	16.3104	9.70975	9.19907	15.0696	18.323	12.6292	12.9363	23.2253	24.1047	14.2751	14.4253	22.899	23.0606	9.0407	9.32457	16.5613	14.957	9.14187	9.36873	16.7649	17.8393	12.6507	13.2265
Ptrhd1	2.88186	2.45738	1.53285	1.42953	2.48093	2.59623	2.00984	1.87089	3.41813	3.00687	1.67682	1.56371	2.74202	2.33398	1.5915	1.58976	3.6142	3.92828	1.54996	1.68617	3.29942	3.68998	1.64451	1.77025	2.94265	2.94874
Il6	0	0	0	0	0	0.0529655	0	0	0	0	0	0	0	0	0.0332365	0.0293761	0	0	0.0444746	0	0	0	0.130919	0.0488112	0.0480818	0.0642418
Itga5	43.0171	43.4706	18.3674	17.6268	29.7549	30.7982	18.2507	17.1952	30.6615	30.8812	14.0638	14.3634	24.3633	24.7274	14.728	14.1196	34.3372	33.442	17.199	13.7875	29.8186	29.5074	21.1981	20.5705	35.9483	36.1662
Afp	0	0	0.657589	0.250882	0.0245611	0	1.1389	0.836216	0	0	23.9134	23.028	0	0	1.70889	1.84783	0	0.025448	0.389227	0.173938	0	0	0.358049	1.06795	0.0262998	0.0175695
Vps26c	7.93522	7.944	6.81085	6.915	8.05264	7.66414	7.1325	9.95359	8.83106	8.52953	6.95997	6.81118	8.27139	8.61733	8.24684	8.29242	7.33025	7.12944	6.8786	7.5649	7.69503	7.44489	8.32293	7.29459	5.29224	6.59851
Scrn3	2.42911	1.98896	2.32623	2.98166	2.52564	2.75303	2.28628	2.39312	2.50858	2.30946	1.84185	1.82588	2.49497	2.12014	2.39522	2.33093	3.36088	3.25937	2.21118	2.21297	2.8428	2.92349	3.32024	2.91705	2.75273	2.85521
Pdzk1	0.385328	0.345936	0.100468	0.0206862	0.692603	0.730965	0.0143247	0.198046	0.822505	0.929091	0.812008	0.802216	0.629709	0.384517	0.161891	0.238478	0.656323	0.509883	0.0180525	0.0553187	1.18167	0.971319	0.0531405	0.257565	0.312267	0.169495
Spata20	0.059767	0.11047	0.0155833	0	0.0395785	0.0700274	0	0.0573407	0.0207682	0.0733643	0	0	0.0162787	0.0544551	0.0146477	0.0388391	0.0197945	0	0.0392008	0	0.0203651	0	0	0.258139	0.275472	0.184028
Csdc2	0.973578	1.07971	5.60618	4.34365	0.390945	0.558222	3.76794	4.45663	0.172751	0.0381406	2.57819	2.83652	0.186185	0.16986	4.09689	4.21332	0.740933	0.959358	4.3205	5.34989	0.359971	0.463919	3.83944	5.03255	0.110163	0.235502
C030006K11Rik	4.53192	4.49194	4.65264	4.40667	4.27657	3.41827	4.68784	3.58705	5.78731	5.18919	5.01385	4.39263	4.99914	5.62595	5.99769	5.87165	5.23454	4.51845	5.1275	6.11984	4.69054	5.19017	3.66404	3.79242	5.66388	3.70323
Pbdc1	20.3573	20.9555	9.5706	10.3795	22.9155	24.5583	11.3989	10.4305	26.0598	25.858	9.65513	9.68294	25.7207	24.9595	10.1371	10.1445	26.889	27.527	10.748	12.6593	28.8656	30.3416	9.92071	10.0876	38.6097	38.4701
Lsm3	115.828	87.6607	51.8539	52.9883	129.588	126.805	68.0898	68.1105	221.637	226.664	86.8167	89.3435	195.098	186.936	86.3632	82.8657	150.251	149.158	62.4065	68.6733	144.138	151.697	61.866	56.1349	153.629	150.317
Gss	11.1934	12.6176	4.62437	4.44337	13.9896	12.8995	4.34873	3.53554	12.2165	12.6756	4.82073	4.70344	15.5228	14.3881	5.50587	5.63473	9.65955	10.3032	4.70488	4.19844	14.155	13.1602	4.38825	4.53947	14.1415	14.4882
Ttll7	0.172574	0.137798	0.512952	0.52141	0.137137	0.0647041	0.528125	0.700353	0.115137	0.184297	0.579141	0.609289	0.0789664	0.132078	0.84758	0.910623	0.137173	0.149194	0.618019	0.804697	0.204635	0.12649	0.386506	0.514301	0.0660803	0.103004
Nhlh1	0	0	11.4043	8.39382	0	0	10.4431	10.6999	0	0	14.4361	13.7207	0.0169463	0	33.4551	31.9952	0.0412126	0.0213448	15.997	21.7589	0	0	4.84513	4.25484	0	0
Klk1b4	0	0	0	0	0	0	0	0	0	0	0	0	0	0	0	0	0	0	0	0	0	0	0	0.066223	0	0
Mir8103	0.482046	0.534594	2.6394	1.08689	1.43648	0	1.5053	1.38743	0	0.88757	0.888845	1.19293	0.393883	0.878406	1.41768	1.56627	0	0	0.948514	0	0	0.490722	0.930704	0	0.512723	0.685046
1700049E17Rik1	0	0	0	0	0	0	0	0	0	0	0	0	0	0	0	0	0	0	0	0	0	0	0	0	0	0
1700049E17Rik2	0	0	0	0	0	0	0	0	0	0	0	0	0	0	0	0	0	0	0	0	0	0	0	0	0	0
Plpbp	9.8449	9.07209	7.25526	7.93837	10.0837	10.1621	6.29222	5.81528	9.98891	9.74905	9.3592	9.53937	9.80711	9.46879	8.98555	8.36174	9.80346	9.59128	6.88458	6.56999	9.52636	9.18598	9.44052	8.77381	9.13191	7.7813
Crtap	27.5048	28.0001	14.2644	14.2828	37.813	34.7299	13.8843	14.1396	28.7039	30.6409	18.7272	19.6107	31.8427	30.3245	16.063	15.6248	29.8996	32.3339	9.50368	6.22971	34.6682	32.4418	15.7164	16.7991	41.5781	41.568
Mx2	0.0638353	0.023598	0.24966	0.431798	0	0	0.199341	0.398085	0.0221819	0	0.411971	0.64945	0	0	0.32854	0.110621	0	0.0218995	0.27215	0.171068	0	0.0216614	0.410831	0.528446	0.0678977	0
Muc1	0.804843	0.969086	1.60085	1.63325	1.25631	1.32022	1.79522	1.96903	0.862987	1.10086	1.97167	1.87794	1.14618	1.42472	1.92742	2.07714	1.73644	1.18334	1.53843	1.5252	1.90403	1.17047	1.55394	1.4898	2.34806	2.49997
Mt3	2.49266	3.08335	0.374954	0.540417	2.66648	2.47126	0.374227	0.482893	3.39803	7.06097	0.530333	0.63268	2.03677	3.23198	1.19831	0.623013	6.0964	3.9468	0.848902	0.289035	2.15605	2.73272	0.370206	0.517598	4.69075	4.70046
Mt1	501.515	474.182	14.6642	33.1513	528.981	511.567	56.9084	37.2507	268.547	249.515	89.4913	79.1294	351.627	371.189	85.6413	72.1691	475.13	416.253	19.287	29.3596	379.777	383.826	27.3768	19.8318	95.3494	119.484
Msx2	2.21871	2.5664	8.43476	7.61153	1.65884	2.40393	6.6863	5.27009	2.41239	2.2842	2.92534	2.4403	1.18912	0.695574	8.96327	8.18574	2.79706	2.35713	9.74069	10.1414	2.75576	2.52579	10.4099	7.52198	2.0554	1.84775
Msh5	0.334243	0.273132	3.53638	3.58968	0.227165	0.206117	2.62311	2.51898	0.275079	0.161954	3.25996	3.06193	0.330609	0.27248	2.71617	3.31523	0.192267	0.162947	2.95958	2.43964	0.26974	0.232808	3.17573	3.13419	0.542626	0.437499
Gabre	1.62628	1.74208	5.37741	4.27106	0.36714	0.368102	1.88999	1.56912	0.231181	0.357286	1.789	1.75313	0.483216	0.303083	0.951129	1.09285	0.991538	0.304318	1.34546	1.05859	0.377823	0.301009	4.47795	3.41225	0.353817	0.288892
Ndufa13	46.9824	45.2019	40.9178	40.1264	46.4261	51.5688	41.0925	30.6159	44.1006	44.564	35.3649	38.5211	40.6166	38.2481	37.6836	37.0603	52.9049	52.9589	43.1017	44.2711	63.9937	60.0438	43.2741	37.8611	51.7895	42.5174
Gpc3	20.4224	20.2526	264.804	265.003	16.8296	16.4674	210.868	223.01	11.6167	10.9291	139.64	138.43	15.7395	15.1469	101.529	100.761	11.185	9.9943	162.73	124.67	16.25	16.2522	289.865	266.779	8.41788	8.93625
Gpc1	15.9969	13.4918	27.7316	26.8664	10.9626	10.9042	33.9165	30.5407	10.104	8.8837	27.322	26.5216	8.95943	9.07852	31.6059	30.9355	10.1984	10.3432	33.1927	35.0681	10.3463	9.80873	26.4282	24.528	10.7199	10.6354
Cpm	0.774429	0.605599	8.89222	13.1185	0.226832	0.360624	11.0143	12.4094	0.362254	0.402183	12.87	13.2025	0.316396	0.461353	10.3439	10.6845	0.483377	0.429172	9.46533	8.14171	0.416118	0.33354	9.49847	9.38054	0.559702	0.437401
Slc25a33	7.94156	7.98445	3.61106	4.08932	5.02245	5.95643	4.78396	4.50822	8.47927	7.81719	4.91493	4.48825	7.18517	5.85869	4.92977	4.71432	7.0988	8.11681	5.38005	5.21926	6.34837	7.24527	3.68736	4.68811	8.44695	7.98605
Ctsr	0	0	0	0	0	0	0	0	0	0	0	0.0637419	0	0	0	0	0	0	0	0	0	0	0	0.0834361	0	0
B3galt1	0.543248	0.383388	0.695338	0.412008	0.539619	0.613363	0.724833	0.973685	0.792838	0.627435	0.737612	0.806631	0.734439	0.548962	1.23456	1.17461	0.598644	0.681092	1.22442	1.15142	0.636095	0.633465	0.495829	0.469268	0.283657	0.266698
Mfap1a	8.02574	7.32795	5.13311	4.55803	7.80729	7.44152	5.53536	6.3177	9.42017	8.55536	5.96676	5.61247	7.83988	8.54949	5.85647	5.12722	9.06843	8.89658	5.46193	5.73065	8.75926	9.04556	4.84965	5.03344	9.88435	8.70423
Tnr	0	0	0.194434	0.140118	0	0	0.126883	0.19262	0	0	0.749217	1.2855	0.00781196	0	0.414726	0.546727	0	0.00983957	0.244557	0.144116	0.00977297	0	0.101524	0.206464	0	0.00679332
Mir669c	0	0	0	0	0	0	0	0	0	0	0	0	0	0	0	0	0	0	0	0	0	0	0	0	0	0
Heatr5b	4.79171	5.01191	6.06084	5.64596	5.78646	5.38899	5.37349	5.75416	5.74693	5.62119	5.57755	5.41348	5.61111	5.99389	6.02689	6.41515	4.59376	4.51099	6.07811	5.85413	4.99648	4.86979	6.69884	6.60155	5.88074	6.22884
Gm18409	0	0	0	0	0	0	0	0.0444299	0	0	0	0	0	0	0	0	0	0	0	0	0	0	0.0198694	0.0666723	0	0
Slc35a4	20.519	21.8189	17.4952	15.8516	20.714	22.2889	21.1019	20.1587	26.9303	26.0511	20.0694	19.4375	23.6251	25.702	16.8719	16.8677	24.6535	24.3055	18.7158	18.6926	24.2129	22.8767	17.5999	17.1014	21.2071	20.1318
Defa37	0	0	0	0	0	0	0	0	0	0	0	0	0	0	0	0	0	0	0	0	0	0	0	0	0	0
Brap	6.17556	6.43535	8.24201	7.55053	7.45497	6.95911	8.56555	9.11974	7.59059	7.43562	8.17948	8.74325	7.51329	7.29092	9.82103	9.96419	7.33347	7.22543	8.3007	8.22894	7.35434	7.76667	7.85695	7.76839	10.1502	8.98811
Elac2	26.6814	24.879	8.7501	9.06659	30.9479	32.0589	11.3531	12.8027	38.1992	39.1904	10.6618	10.5496	31.8191	34.1304	11.0368	10.9631	33.2991	32.2365	9.11694	9.87451	32.4356	34.1482	7.7345	7.70439	26.7071	28.9805
Ephb2	1.54827	1.79556	40.8915	31.1472	2.40535	2.17908	34.2049	31.5435	2.67196	2.5509	25.7371	25.0528	2.54177	2.87293	19.4074	20.0888	1.66027	1.74892	27.8457	26.9248	2.22925	2.49394	33.2787	33.0787	4.08184	3.86389
Zc3h18	43.6583	43.4408	30.8297	30.6287	51.946	48.8252	35.7083	35.898	55.7274	56.1831	33.9702	35.2669	52.218	51.5636	33.0931	33.808	56.284	56.1867	34.2559	35.1806	55.5162	53.9245	34.8784	31.1452	57.0322	58.5957
Tatdn2	22.7499	22.0153	12.4148	13.6364	25.9129	23.9935	15.045	15.0281	39.706	36.4504	21.321	23.2255	29.4071	29.2646	17.3141	16.7794	26.0442	26.7358	11.7307	10.6123	28.0443	25.2009	15.1707	14.9385	27.7473	28.456
Igf1r	11.5405	12.3735	29.25	28.822	5.59481	5.34811	27.3611	27.1893	5.21618	5.39548	26.3413	26.6589	5.6825	5.88513	21.9945	21.3651	4.98017	4.39638	26.542	25.9341	4.89924	4.86584	18.1994	19.3891	3.87483	3.788
Oaz3	0	0	0.170053	0.183821	0	0	0.0424308	0.0782166	0	0	0	0.134503	0	0.0990405	0	0.0706388	0	0	0.106945	0.218477	0	0	0.104937	0.117373	0	0
Rab25	6.17974	6.15186	1.97919	1.86515	3.67341	4.10493	2.08932	1.54057	2.94207	3.80776	1.43557	2.36822	4.45311	3.19209	1.03751	0.917005	7.05867	4.80765	1.9628	1.36919	7.36163	6.09282	1.92594	1.47115	1.70795	2.21283
Cramp1l	8.40327	9.22802	14.686	14.2453	10.0438	10.1915	12.2905	12.4634	8.23088	8.34887	12.2251	11.5551	9.06361	9.05019	13.184	12.5487	8.84007	8.28144	13.8894	12.8498	7.81166	8.32406	13.3372	13.6512	8.64619	9.1637
Vmn1r132	0	0	0	0	0	0	0	0	0	0	0	0	0	0	0	0	0	0	0	0	0	0	0	0	0	0
Gpr108	5.16236	4.60983	6.62512	6.14745	5.15008	5.44636	6.9612	7.50959	4.79913	4.89663	7.06705	7.503	6.88425	6.12886	7.6733	7.49365	4.15223	5.01405	5.9804	6.08618	4.56891	4.39077	6.75265	6.51528	4.92041	4.89089
Pcbp3	8.22243	8.32784	9.43408	8.39481	8.58421	9.33907	11.4299	11.682	9.24938	8.59326	12.0672	11.5583	8.244	8.17964	12.5536	12.3768	7.48189	7.23193	11.5565	12.4367	8.4266	9.28859	7.59343	8.44803	7.13934	7.57144
Dok1	3.68625	4.30992	4.71624	4.31687	2.49786	2.44413	3.9486	3.78334	2.44269	2.78859	4.34697	3.65368	2.73187	3.09827	3.94986	4.47527	2.83922	2.97038	3.23309	2.98653	2.27843	2.09447	3.91721	3.45578	2.21877	1.80712
Fscn3	0.0576301	0	0.0901565	0.292369	0.0286226	0	0.0899817	0.0622018	0.0300385	0.0265279	0.13283	0.166388	0	0.0525081	0.0635579	0.0749008	0.0572602	0	0.311844	0.115829	0	0	0.19472	0.311137	0	0.0204748
Dgka	10.3517	10.7921	3.01406	3.14766	9.09861	8.66617	2.53659	3.03113	9.39551	8.88371	2.43863	2.03378	11.6604	11.9904	2.545	2.21756	7.17048	6.80571	2.32925	2.08384	8.04481	8.37722	3.3731	3.70233	3.71647	3.9562
Scgb1a1	0	0	0	0	0	0	0	0	0	0	0	0	0	0	0	0	0	0	0	0	0	0	0	0	0	0
Usf2	15.1816	15.9143	21.1149	20.4567	17.5159	16.9884	22.4555	19.1322	16.693	15.9592	22.9018	19.8755	15.1926	16.1635	20.4429	22.253	16.2705	15.3394	22.8449	22.4562	17.7422	16.2796	23.1776	21.7341	14.4694	12.2419
Rpl31-ps12	0.106568	0.118185	0	0	0.211712	0.249726	0.249588	0.153363	0.111093	0.0981095	0	0.175817	0.0870775	0.194193	0.156706	0.0692523	0.211768	0	0.104846	0.214188	0.326809	0.108486	0.102877	0.345208	0.34005	0.227169
Lrrfip2	10.1393	9.39053	8.1126	8.90034	7.94964	7.54514	8.59235	6.90592	9.37566	8.47947	9.07679	8.96414	8.94264	7.47515	8.80921	9.64702	8.62846	8.22077	8.7571	8.07372	8.40248	9.13992	9.7284	8.95911	11.9371	11.9013
Zdhhc4	7.91268	6.47063	6.58524	5.88697	7.8069	8.99013	7.61242	8.76084	10.4705	9.81095	7.61441	7.05466	8.96898	10.098	7.11054	8.17177	9.13249	7.04686	6.86742	6.55952	7.95235	8.5704	5.68398	6.70279	9.40804	9.42751
Pot1b	2.5931	2.84539	3.41387	3.12927	3.31949	2.68523	2.90828	3.25871	2.61753	2.74873	3.04731	3.11821	3.10365	2.8285	2.47717	2.75906	3.12078	2.88493	3.20696	3.19315	2.7534	2.99298	2.69721	2.71123	2.38908	2.28373
Lrrc6	0.0989999	0	0.0387189	0.139513	0.0983386	0.0289989	0.135253	0.0712356	0.0258008	0.045571	0.091273	0.0612491	0.0202234	0	0.0363943	0	0	0.0509448	0.0730501	0.0248722	0.0506	0	0.0238928	0.213795	0	0.0351727
Pias3	6.19947	6.19144	6.76545	5.84307	6.78711	7.84954	5.90667	7.13496	5.97625	5.83015	5.59269	5.45766	7.13546	6.98467	6.08971	5.88056	5.67949	5.59145	5.93534	6.0626	5.75803	5.76816	6.88571	7.1079	5.76088	5.3169
Tmem115	15.5661	15.3974	16.3826	14.1833	12.8263	13.7967	17.7011	14.184	13.3372	14.6141	16.9068	16.2803	12.9321	13.4271	14.6326	15.4888	14.7364	15.8254	15.5943	15.7382	11.9401	12.5178	16.285	16.245	19.6815	16.9192
Dapp1	3.1746	3.44655	0.274456	0.28255	3.35256	2.93652	0.3261	0.288542	5.01634	5.09153	0.385109	0.28944	4.66918	4.41479	0.307117	0.24973	3.80167	3.54241	0.328769	0.151118	3.58675	3.58893	0.209687	0.54124	1.95489	2.11328
Cop1	6.11141	5.8513	8.31223	7.86879	5.64342	5.66838	7.74089	8.21477	5.81914	5.48548	6.96487	7.08788	5.70319	5.41754	7.45446	7.39473	6.03109	5.87274	8.77896	8.50181	5.78227	6.41503	8.49038	7.98748	5.96376	6.5461
Apoc1	49.81	37.9967	4.44232	6.6126	48.0901	49.525	4.07029	3.61759	45.0338	40.2851	15.193	14.1314	44.5038	39.1057	8.83042	10.1643	36.5395	42.161	3.29754	4.11675	44.2549	36.8688	12.4931	7.84133	33.1743	28.1159
Suco	8.56305	9.46981	12.4921	12.3681	8.91241	9.24323	10.8264	14.5983	8.90152	10.7205	10.8469	10.8637	9.25929	8.73062	10.7685	10.6599	8.49214	8.21005	11.2908	9.97637	8.88461	8.55377	13.527	13.8389	8.24585	8.71911
Mir7684	0	0	0	0	0	0	0	0	0	0	0	0	0	0	0	0	0	0	0	0	0	0	0	0	0	0
Ncam2	0.0251033	0.00927994	0.176722	0.0849026	0	0	0.20251	0.216758	0.00872305	0	0.277728	0.165663	0	0.0152481	0.221483	0.293637	0.0332562	0.00861202	0.279907	0.2775	0.0342149	0.0425919	0.339275	0.316235	0.00890028	0
Prl8a2	0	0	0	0	0	0	0.0858567	0	0	0	0	0	0	0	0.080859	0.107201	0	0	0.108199	0	0	0	0	0	0	0
Gbx2	24.4066	22.3856	8.31191	6.53696	33.3289	34.3386	11.5535	9.357	64.5176	63.4101	21.1373	22.1144	51.0266	50.5536	14.0026	13.9212	49.9462	48.1156	10.932	13.3851	36.3819	35.7375	4.94179	5.1345	57.5451	54.5612
Pdgfc	10.6904	10.1621	16.262	14.4398	12.78	13.6904	12.0913	11.8391	7.04402	7.41456	7.45178	6.35839	9.07659	10.1472	4.26897	4.14763	10.951	10.2907	7.92367	6.47196	10.1621	9.12277	15.1325	14.1256	2.5745	3.0917
Mir468	0	0	0	0	0	0	0	0	0.689344	0	0	0	0	0	0	0	0	0	0	0	0	0	0	0	0	0
Mir3060	1.8643	2.06753	1.45825	6.3053	0.617282	2.18435	1.45543	2.68292	0.647818	0.572109	1.14586	4.61361	0.507777	0	3.19831	4.84599	1.23489	0.639572	2.44557	1.249	0	0.632617	1.79974	1.34201	0.66098	1.76626
Mir344d-2	0	0	0	0	0	0	0	0	0	0	0	0	0	0	0	0	0	0	0	0	0	0	0	0	0	0
Pcyt2	7.91253	9.13202	10.9307	12.3978	10.4707	11.2822	10.2813	11.4449	10.5133	9.97605	8.70449	8.78391	11.7034	12.7568	7.96715	9.09852	9.91378	9.77219	12.693	12.1295	11.2689	10.7581	13.9047	12.3377	8.55871	8.51925
Stk4	25.2473	24.0089	11.189	10.9696	25.911	24.0141	14.2842	15.1661	27.943	29.1427	13.5516	13.8004	24.0693	24.8806	13.5615	13.6904	25.9863	26.7858	12.7058	12.5522	26.4331	27.4178	10.1165	10.0806	21.0868	23.3545
Orc1	24.2483	26.5687	5.54543	6.44811	31.5197	30.7184	5.52131	6.66618	33.1325	34.321	5.99941	5.9612	35.5131	37.5396	6.54711	6.1984	28.7206	27.4235	5.86303	5.00783	28.9708	29.2695	5.95132	5.78755	26.7567	28.7286
Cpxm1	5.04924	4.84358	13.2317	12.6578	5.73504	5.14223	11.2268	11.4361	4.21978	4.27581	9.32994	8.40059	4.63061	4.27048	6.28132	5.87017	5.33435	5.8325	10.2497	8.60682	5.90191	5.14011	12.9161	11.0881	12.1008	11.7625
Ebag9	4.38238	4.21686	5.71317	6.17574	2.88074	3.1211	5.88657	6.18305	4.07577	4.25209	6.61507	6.91113	3.33513	3.4057	5.84401	6.26807	3.69258	4.68718	5.64308	5.78567	3.73315	3.73958	5.30901	5.03353	4.18144	3.694
Dusp11	15.2396	16.0029	15.5887	15.8251	13.5372	13.0749	14.6635	16.8148	23.2157	21.9934	22.025	21.6574	19.802	21.014	23.8418	23.9795	13.8912	14.1333	16.3184	15.1376	12.3905	12.1924	14.3094	13.8671	14.9134	15.2205
Nop14	45.814	44.4572	19.0377	19.8636	52.1635	51.3977	20.2526	21.0156	55.3807	57.221	20.0456	18.282	50.6152	49.9514	18.4983	19.0416	55.0032	54.5187	18.931	18.9148	56.0229	58.9978	19.9023	21.622	71.4903	72.3911
Dennd4b	2.61216	2.71772	6.90907	6.47673	2.46096	2.82921	5.32593	5.75502	2.78857	3.04116	5.93381	5.81274	3.55002	3.23876	6.26328	6.65579	2.4081	2.2542	6.28799	6.49498	2.30317	2.26624	6.0746	6.78481	2.65427	2.48117
Tas2r134	0	0	0	0	0	0	0	0	0	0	0	0	0	0	0	0	0	0.05918	0	0	0	0	0.0555102	0.124177	0	0
Tas2r107	0	0	0	0	0	0	0	0	0.104203	0	0	0	0	0	0	0	0	0	0	0	0	0	0	0.0539666	0.0531602	0
Tas2r102	0	0	0	0	0	0	0	0	0	0	0	0	0	0	0	0	0	0	0	0	0	0	0	0	0	0
Eri2	7.29823	6.28271	6.26258	6.54969	8.46968	8.55113	6.32941	6.49933	8.70787	8.34214	6.03576	5.63886	9.23446	9.08556	7.02354	6.03871	7.36625	9.44485	6.89593	6.69523	8.46499	8.38586	6.66879	7.56833	7.83953	8.85185
D630013N20Rik	0	0	0	0.0279293	0	0	0.0386809	0	0	0	0	0.040872	0	0	0.0728585	0.080495	0	0	0.0731203	0.149376	0	0	0.0478316	0.0535001	0	0.0176032
Cox6b2	28.7571	30.594	23.6054	26.4827	32.3848	32.2247	20.0355	17.023	20.6535	20.3947	22.1196	20.7567	31.0798	33.2086	23.1102	24.8805	29.9846	29.5105	23.6045	24.2786	32.6435	29.8704	35.0243	30.9609	39.5677	40.8079
4930428D20Rik	0	0	0	0	0	0	0	0	0	0	0	0	0	0	0	0	0	0	0	0	0	0	0	0	0	0
Mir181d	2.8655	3.97233	2.80174	6.46098	0	0.839356	2.23704	1.03094	1.49358	0.659514	6.60462	1.18188	0.585354	0.652704	2.10683	3.72424	0	0	1.4096	3.59955	0	0	0.691565	0.773522	1.52393	0
Ly6c2	0	0	0	0	0	0	0	0	0	0	0	0	0	0	0	0	0	0.0623058	0	0	0	0	0	0.065368	0	0
Ddx6	60.2993	64.9437	59.0518	59.9531	70.7728	70.2205	62.0416	63.6933	76.4527	73.539	63.8058	64.8622	66.9711	67.6242	57.4096	59.0295	70.3938	74.3368	60.0077	55.4686	74.3761	74.4095	61.427	62.6321	66.4468	64.5798
Sytl5	0.0778785	0.120915	0.0121833	0.0965782	0.0541508	0.109498	0.0607984	0.13449	0.048711	0.0430183	0.18668	0.147758	0.0890891	0.0141914	0.177504	0.126522	0.131544	0.136258	0.0919441	0.140873	0.0955311	0.0634241	0.0826996	0.109319	0.0662677	0.0110675
Nnmt	0	0	0.199136	0.344416	0	0	0.2385	0.0732749	0	0	0.046943	0.0420017	0	0	0.0374362	0.231616	0.151771	0	0.300566	0.204674	0	0	0.147461	0.219915	0.162472	0.108539
Faf1	30.1275	31.3194	14.9028	14.8884	31.6383	32.8844	14.7557	13.5751	27.7039	28.551	12.809	14.1602	28.4428	30.4845	15.6007	16.1271	29.6448	31.786	14.5511	14.2779	34.3922	33.0171	14.9637	14.8508	26.3964	25.8759
Cers2	27.5211	25.3233	24.4346	25.7427	30.3875	29.0536	26.8926	30.6845	22.0707	23.3812	23.7128	22.7213	23.563	28.0412	25.1574	26.6765	24.844	21.5997	22.9422	21.9724	25.7962	23.6917	25.8993	24.6558	23.7225	25.3629
H3f4	6.41301	5.58807	0.644947	1.75583	11.0113	10.6269	4.21979	2.30725	27.5052	30.7008	2.1116	1.51147	7.48588	10.3505	1.61661	1.25023	20.754	19.2349	2.34349	1.6572	17.3253	16.3211	2.03416	0.890306	21.6327	22.9794
Hcar1	0	0.0522389	0.0122816	0	0.0155965	0	0.0367733	0.0112979	0	0	0	0.0518085	0.0513187	0	0	0	0.0468017	0.0161597	0	0.0157789	0	0.0159839	0	0.101723	0.0334011	0.0334703
Ssh2	2.73596	3.16933	3.97256	3.70884	2.7727	2.46588	4.24589	4.52315	3.24472	3.58955	4.37594	4.04325	3.36241	3.29513	4.58918	4.47724	2.51479	2.75312	4.37001	5.20952	2.83073	2.53713	3.26141	3.15156	3.4697	3.82123
Lgals12	0.111442	0.12359	0.0145283	0.0837578	0.0922478	0.130573	0	0.106918	0.0968111	0.188093	0.0342479	0.122572	0.0910598	0.152306	0.0546242	0.0241398	0.0553632	0.0955789	0	0.0186653	0.0949319	0.132355	0.0179304	0.200553	0.177801	0.0527907
Gpr65	0	0	0	0.0270838	0	0	0	0.0172863	0	0	0	0.0396346	0	0	0.0353264	0.0468348	0	0	0	0	0	0	0	0.129701	0	0
Gpc4	43.5038	44.6541	14.8019	13.9807	25.9367	26.7987	13.3357	14.0154	16.7204	17.9524	12.2309	13.4323	23.964	26.3777	19.1653	17.8187	30.2858	29.9328	10.9348	11.3922	25.2401	25.2035	10.1299	10.492	19.8209	23.3771
Guca2b	0	0	0	0	0	0	0	0	0	0	0.158511	0	0	0	0	0	0	0	0.0845758	0	0	0	0	0.649758	0	0
Guca1a	1.03618	1.0853	1.17073	1.68736	1.37235	2.42814	2.06727	1.24265	1.32022	0.688957	1.96369	1.09219	0.611486	1.25879	2.45483	2.1697	2.00187	2.60683	2.20879	1.5041	1.70651	2.40268	1.72274	2.11337	12.3071	10.9214
Lcn6	0	0	0	0	0	0	0	0	0	0	0	0	0	0	0	0	0	0	0	0	0	0	0	0.413566	0	0
Fbxo6	14.0888	13.5218	3.36052	3.81526	15.4967	14.5952	4.30962	3.47132	16.8137	13.987	6.3065	4.91012	14.9245	15.5483	5.32932	6.58197	11.6136	11.7581	3.6601	3.90742	12.7581	12.3877	3.52186	3.5505	18.636	19.5955
Mmp2	5.16964	5.34229	51.9641	37.5233	3.20111	3.63821	36.7944	36.9568	2.74706	2.82778	12.7201	12.4888	2.37266	2.43155	13.0071	11.8017	3.63555	3.43762	29.757	21.9276	3.32857	3.46859	49.4038	48.0636	3.44557	3.9238
Nmt1	37.2232	34.9347	18.5362	18.7798	43.3294	43.5485	21.8357	21.1771	43.1305	41.6564	19.6948	19.4387	44.6326	44.2315	20.9959	21.0747	44.5504	43.7548	20.3744	21.7123	42.8816	44.665	23.6141	20.6401	40.3808	41.5812
Icam1	19.0544	18.4013	1.72214	2.70775	31.9693	34.0042	2.5157	2.17469	31.9233	30.8828	1.82684	1.84918	29.2418	31.348	2.08966	2.60133	34.1851	34.1125	1.49657	1.24706	38.2191	37.3072	2.31863	2.24763	35.7014	32.1274
Ngp	0	0	0.0347503	0	0	0	0	0	0	0	0	0	0.0726021	0	0.032664	0	0	0	0	0.0446456	0	0	0.0428877	0.0959407	0.0472535	0.0631351
Nefm	3.94427	3.86066	15.2886	10.0815	1.66551	1.6652	20.1085	16.0405	0.133174	0.161714	9.23092	8.83887	0.391444	0.334637	16.9538	16.4996	3.39537	2.82679	14.0453	20.5569	1.86089	2.21083	8.91027	9.05236	1.25689	1.37295
Atp8a2	0.428203	0.402929	0.629281	0.468117	0.283562	0.395289	0.688841	0.625565	0.405803	0.226972	1.06471	1.22024	0.371093	0.118226	1.2307	1.18894	0.206281	0.17361	0.727671	0.769354	0.225491	0.317025	0.38832	0.616482	0.276032	0.221283
Mbd6	13.9851	13.7774	24.9043	24.7062	16.3263	15.1049	23.2146	21.6821	13.8148	12.5543	27.072	24.9459	15.8058	15.4679	25.2112	24.4222	15.0174	15.1105	24.3621	26.2368	16.8259	15.7045	24.3454	22.6251	17.367	16.0327
Tprgl	28.302	28.0243	16.513	15.1395	27.9695	32.6531	17.969	16.271	37.7827	32.9151	16.3747	16.6999	32.5884	29.4704	17.2628	18.5044	29.8707	30.1981	17.2751	15.6139	32.0897	32.6333	15.3337	13.4089	24.6968	23.5167
Fbxo36	1.94854	1.27115	3.72071	5.8795	1.70781	1.54442	4.11616	4.45365	2.86767	2.63806	6.23476	5.34211	2.4819	1.35762	5.47775	5.25117	2.50545	1.76948	4.73625	4.8378	2.57768	1.98361	6.47305	6.06441	2.9869	2.28044
Radx	0.261892	0.259868	0.38814	0.372948	0.123225	0.161501	0.634886	0.654599	0.344856	0.228415	0.571859	0.500294	0.304096	0.28885	0.658735	0.600137	0.342383	0.25535	0.51532	0.567925	0.211352	0.168382	0.37258	0.386968	0.234576	0.293826
Mir6395	0	0	0	0	0	0	0	0	0	0	0	0	0	0	0	0	0	0	0	0	0	0	0	0	0	0
Rtl4	0	0	0.0111021	0.0320027	0	0	0.0332417	0.0919163	0	0	0.104685	0.0117082	0	0	0.0208711	0.0368939	0	0	0.0139641	0.0427905	0	0	0.0822114	0.0766285	0	0
Syne3	0.390468	0.34024	0.21816	0.251545	0.424799	0.424822	0.333863	0.200687	0.329514	0.350917	0.291422	0.299092	0.486178	0.491293	0.287087	0.229576	0.230929	0.344456	0.210372	0.16817	0.294607	0.34071	0.251297	0.351347	0.12855	0.112302
Cped1	0.0631837	0.128464	0.708386	0.712318	0.0523014	0.0616922	0.369948	0.484949	0.274443	0.184201	0.30097	0.217169	0.197907	0.134325	0.209048	0.205297	0.0941671	0.227598	0.497302	0.423304	0.0215293	0.225123	0.559126	0.625387	0.0560038	0.0374132
Il17a	0	0	0.10336	0	0	0	0	0	0	0	0	0	0	0	0	0	0	0	0	0	0	0	0	0.0475607	0	0
Il16	0.00906643	0	0.219845	0.143098	0	0	0.21234	0.189189	0	0	0.0501528	0.0448737	0	0	0	0	0	0.0186622	0.0802794	0.136668	0	0	0.122534	0.195794	0	0
Platr10	76.0927	68.8527	0.273924	0.394803	84.4299	77.96	0.0781121	0.179989	112.805	111.597	0.0461234	0.247611	83.7187	78.9475	0.0367826	0.162551	113.083	110.751	0.0984394	0.251375	119.667	124.062	0.193182	0.378133	78.3277	77.8145
Platr5	1.19195	0.841199	0.0847585	0.244323	2.36798	3.04707	0	0	3.16287	4.48913	0	0.089386	0.442705	1.3822	0.398349	0.140832	5.27551	5.79915	0	0.108894	4.09839	4.30206	0.104606	0.234007	3.5729	3.77279
Mir8094	1.76338	1.95561	2.06898	2.98199	1.3137	1.54958	4.12993	2.53769	2.75738	0	4.47082	3.2729	2.52153	1.20499	4.21365	2.57832	2.62809	0.907427	0.433722	3.54418	2.70386	1.34634	1.70231	2.85608	2.3445	1.87948
Rmc1	7.75259	8.08721	6.68943	5.59912	10.372	9.99185	6.29819	5.36921	8.35956	7.87328	6.23173	5.81559	6.82959	7.90235	6.50157	6.58082	8.76196	7.08126	5.33912	5.77011	9.8318	9.27324	5.9639	6.17364	9.68899	10.8969
Fndc8	0	0	0	0	0	0	0.0193497	0	0.025838	0	0	0	0	0	0	0	0.0246265	0	0	0.024908	0.0253365	0	0.0239273	0.0267629	0	0
Sp2	19.3269	17.6652	7.95035	6.49899	27.8022	28.2261	13.217	12.5859	26.0779	24.8458	11.217	10.9122	26.812	27.5057	10.8638	10.292	23.3178	22.5921	9.77597	11.6321	24.5947	22.4237	9.59241	8.51784	20.8957	21.3324
Dnajc28	0.481501	0.404537	1.87174	1.80944	0.6667	0.666736	1.38969	1.67983	0.288998	0.456716	1.39902	1.51655	0.488816	0.491882	2.22066	1.81102	0.449415	0.390438	1.86617	2.0968	0.357964	0.311924	1.00008	1.15011	0.543182	0.425077
Trmt44	3.91204	3.03845	2.74014	3.24244	2.80273	2.93863	2.23468	2.22643	3.66606	3.51369	2.22435	2.17011	3.68662	3.26628	2.70591	2.30304	3.80567	3.6194	2.57482	2.78071	2.98182	3.52453	2.15803	2.61984	3.39259	3.69018
Cyp2c55	0.0518642	0.0862768	0	0	0.0515178	0	0.0202447	0.0559785	0.0810993	0.0238738	0	0.0213915	0	0	0	0	0.0257656	0.0533781	0	0.0260601	0.0530168	0.0527976	0	0.196006	0.11033	0.0921316
Gcnt3	0.119923	0.212793	0.0750431	0.0675992	0.190595	0.154562	0.140433	0.0690328	0.100012	0.0993641	0.165845	0.0692477	0.166583	0.109265	0.079355	0.0701379	0.166815	0.197478	0.0235971	0.0120515	0.147106	0.109873	0.034731	0.103592	0.433687	0.281202
Anks4b	0	0.0281781	0.0198744	0	0	0	0	0	0	0.0233916	0.187402	0.41919	0	0	0.0747249	0.0660456	0	0	0	0.0255338	0	0	0.0490568	0.0548705	0	0
Sgo2b	1.15877	1.34628	0.0539516	0	1.98689	1.89108	0	0	0.474558	0.609596	0.0381545	0.0341383	0.676312	0.590733	0.0101425	0.0268934	0.781259	0.823456	0.0135719	0.013863	1.52295	1.30601	0.0399513	0.178744	0.733637	0.627332
Hnrnpa3	7.35573	8.49701	8.8583	9.46143	8.11081	8.21361	9.92025	14.8697	6.48438	6.8446	7.61908	7.81074	8.23709	8.76203	9.13227	9.02115	8.27971	8.41385	11.3556	10.6068	7.69077	8.10123	10.437	11.2794	9.76666	10.5656
Slc35f6	4.46839	4.91837	4.03189	3.75458	3.55748	3.82367	4.78185	4.0341	4.25685	4.11372	4.65966	5.2736	4.55368	4.60493	4.5281	4.42631	3.44202	3.87541	4.01749	3.43091	3.95182	3.78216	3.65125	3.86711	3.82712	3.72207
Gabra5	0.685496	0.267105	0.289835	0.292415	0.202435	0.303905	0.376055	0.399933	0.193135	0.170564	0.341618	0.198678	0.348185	0.135042	0.272434	0.204672	0.533832	0.552964	0.455689	0.428223	0.321957	0.339486	0.643871	0.660161	0.177354	0.236961
Proser1	16.0687	15.252	17.7526	17.5531	19.1347	17.2409	21.093	20.407	15.2653	16.324	20.344	18.9569	18.244	19.9319	15.4468	15.4355	16.4493	16.1588	17.994	17.5802	15.4424	15.6808	18.2523	18.2867	10.6236	11.595
Tigd3	0.988657	1.14991	1.65982	1.71266	0.934148	0.847597	1.80721	1.61364	0.703847	0.57719	1.55621	1.47196	0.827542	0.637142	1.8793	1.8804	0.646887	0.818975	1.61323	2.32633	0.517639	0.540046	1.5131	1.69242	0.718148	1.02805
Rab39	0.520824	0.269546	1.01847	0.587165	0.206938	0.366141	0.677664	0.749521	0.253371	0.383588	0.752273	0.902224	0.397198	0.442899	1.14879	1.50047	0.500231	0.196543	1.02482	1.13402	0.425919	0.318119	0.536306	0.618609	0.221587	0.333069
Pcnx2	0.142562	0.173913	0.13939	0.0803605	0.276139	0.242202	0.077907	0.0564195	0.40126	0.380615	0.0854328	0.0940801	0.512549	0.415653	0.036686	0.069482	0.290376	0.198076	0.0981809	0.00716329	0.320606	0.319281	0.1101	0.177025	0.43974	0.425455
Mir7058	0	0	0	0	0	0	0	0	0	0	0	0	0	0	0	0	0	0	0	0	0	0	0	0	0	0
Cstdc4	0	0.415508	0	0	0	0.146328	0	0	0	0.229952	0	0	0	0	0	0	0	0.128534	0	0	0.127664	0	0	0	0.398509	0.0887408
Fam126a	3.38142	3.34242	9.05288	9.1436	2.85582	3.25375	8.06611	8.73922	2.2393	2.50396	6.07687	6.50849	2.66288	2.79066	6.96604	7.40424	2.88092	2.32849	8.63839	8.36396	2.5799	2.30317	9.91123	9.59535	3.58792	3.38352
Lsm12	83.8579	80.9421	53.1012	51.9254	91.5857	86.0587	67.0455	65.6162	94.2712	92.4871	59.6358	54.9575	89.7658	82.5095	58.4334	58.4924	101.323	97.7553	64.0123	71.61	98.6443	105.486	60.8984	57.8776	115.505	120.19
Apol10a	0	0	0	0	0	0	0	0	0	0	0.0313572	0	0	0	0	0	0	0	0	0	0	0	0	0.0183625	0	0
Dhx35	10.1288	10.9737	9.55605	10.523	13.5903	13.6386	9.22122	8.77948	12.0371	12.0793	8.53372	8.92089	12.771	13.1614	9.03962	8.96179	11.6275	12.4292	10.5784	10.7269	11.7875	13.3092	11.0116	10.7181	9.3977	9.26767
Srpk1	75.5197	73.4219	40.8563	40.5085	74.224	74.3154	44.2536	38.1427	101.873	94.105	44.8036	44.2497	76.5463	72.0089	43.7052	42.0138	83.1331	86.2176	42.2645	44.0534	91.6896	91.0195	34.1548	28.299	86.7353	82.8071
Derl1	16.7611	16.1328	19.0372	16.1412	16.4374	17.6401	19.3588	18.1025	15.7289	14.9627	20.7904	20.3472	15.4377	14.9128	18.2681	18.2778	16.6698	16.0688	16.4903	18.1129	16.6139	16.061	21.2945	20.1701	18.3511	16.9207
Kif2b	0	0	0	0	0	0	0	0	0	0	0	0	0	0	0	0	0.0451523	0	0	0	0	0	0.0438702	0	0	0
1700066M21Rik	2.24704	2.32078	1.54296	1.68239	2.77726	2.97445	1.80779	1.83903	2.84312	2.66876	1.64467	1.5989	2.663	2.18798	1.91695	1.53824	2.30078	2.31263	1.6707	1.67205	2.52492	2.06048	1.75525	1.59283	2.59073	3.02268
Rnf157	1.96122	2.31018	11.1025	10.4181	2.55347	2.42773	12.2141	11.1062	2.1831	1.59133	11.6355	10.2371	2.16386	2.51379	12.497	11.6575	1.89358	1.60793	12.144	13.6738	1.54041	1.40997	8.96375	7.82462	2.29817	2.38559
Faim2	0.154693	0.0980318	0.976647	0.560561	0.0768297	0.0906246	0.439933	0.365731	0.195816	0.0915521	0.234303	0.227869	0.180572	0.151011	0.138108	0.193871	0.0878284	0.079604	0.0978384	0.233185	0.0677702	0.123732	0.821345	0.954474	0.258558	0.211985
Coq9	8.3888	7.44935	8.70141	8.29229	10.7782	8.5825	10.8913	9.27297	11.0896	8.7303	7.98625	8.37416	10.3315	10.0248	10.6819	10.2905	10.3281	9.4157	8.97092	10.5072	9.81801	9.34425	9.53602	8.07344	10.3774	9.78339
Ppat	44.501	46.4977	15.7736	16.9746	53.4714	55.6538	17.8528	19.4181	64.045	65.8843	16.6816	17.0382	56.9196	54.1471	14.8172	16.3409	58.8941	61.72	17.0418	16.2821	63.1834	61.717	13.8769	13.2425	49.6599	49.4975
Odf3	0.0558214	0	0	0	0	0	0	0	0	0	0	0	0	0	0	0	0	0	0	0	0	0	0	0.241098	0	0
Cyp2d40	0	0.051907	0	0	0	0	0	0	0	0	0	0	0	0	0	0	0	0	0	0	0	0	0	0.101077	0	0
9630013A20Rik	0	0	0	0	0	0	0	0	0	0	0	0	0	0	0	0	0	0	0	0	0	0	0	0	0	0
Zfp746	6.01475	5.40134	10.763	8.87336	4.9765	5.64113	11.2869	9.93114	8.30682	8.41523	15.0662	14.597	7.11548	7.00598	13.4721	13.9024	5.24126	5.8887	10.366	11.556	5.36382	5.85308	10.2118	9.70418	7.27328	6.19757
Cox6a1	213.411	188.654	114.204	114.657	216.504	210.185	134.862	91.8353	197.152	213.641	148.698	125.167	199.727	193.532	161.256	163.393	223.972	220.39	151.699	168.299	241.215	259.48	130.322	105.003	234.54	223.843
Zfp541	0.0774127	0.183967	0.0605522	0.0374028	0.120836	0.129575	0.0172671	0.0397875	0.138342	0.183261	0	0.0182452	0.153618	0.211597	0.0731788	0.0718656	0.252723	0.170726	0.0108803	0.0333406	0.237399	0.180128	0.0213519	0.0955293	0.141153	0.243599
Gm15816	0.121577	0.13483	0.0950973	0.0342657	0	0	0.0711847	0.0437404	0.158423	0.16789	0.168132	0.075217	0.0745059	0.0276928	0.044694	0.0790056	0.0301991	0.0312814	0	0.0305442	0	0.0928236	0.0880248	0.459464	0.484926	0.194372
Btbd35f13	0	0	0	0	0	0	0	0	0	0	0	0	0	0	0	0	0	0	0	0	0	0	0	0	0	0
1700055D16Rik	0.138343	0.0255707	0.180353	0.181959	0.0458064	0.108062	0.288006	0.215681	0.0721084	0	0.361379	0.2853	0	0.10504	0.13562	0.0749176	0.0916367	0.0474604	0.158792	0.185368	0.0235696	0.0704165	0.200328	0.298759	0.0245245	0.0491506
3632454L22Rik	0.059105	0.0109247	0.023116	0	0.00978503	0.0230839	0	0.00708819	0.0205381	0	0	0.008126	0	0	0.0217282	0	0.0195752	0	0.00969165	0	0.0100697	0.0300844	0	0.0106367	0.0733441	0.0489972
C030023E24Rik	0	0	0	0	0	0	0	0	0	0	0	0	0	0	0	0	0	0	0.0353381	0	0	0	0	0	0	0
Gm8773	0.122032	0.0451116	0.349996	0.0458587	0.161623	0.0953212	0.0317562	0.409773	0.0848089	0	0	0.033555	0.0664756	0.0741242	0.209353	0.132169	0.121249	0.376783	0.0400201	0.122635	0.249488	0.0414095	0.157075	0.351379	0.043266	0.0867112
Gm9962	0	0	0.0569443	0	0	0	0	0.0261918	0	0	0	0	0	0.0663299	0	0	0	0	0	0	0.111627	0	0.0351395	0	0	0
Rem1	0.0965295	0	0.201348	0.21765	0.191769	0.113101	0.251197	0.0694581	0.201256	0.0296226	0	0.0530851	0.105167	0.0879502	0.0709723	0.209096	0.0959099	0.0662314	0.474849	0.388024	0.197349	0.131022	0.528057	0.41692	0.102673	0.13718
Pxmp2	9.4148	9.03773	4.79073	4.39398	10.4581	9.48909	4.97902	4.69841	10.7643	10.2519	3.77999	4.92702	10.2572	7.56343	4.16817	4.27611	9.60583	8.75191	3.88435	5.34105	9.62403	11.027	3.17618	3.88051	8.77566	10.0706
Nectin2	46.4121	46.3392	27.7753	29.1589	38.8275	40.2891	28.0605	26.9409	48.9134	48.4088	29.3273	28.0316	37.6544	38.5619	23.8725	25.0997	50.2211	49.0307	22.1017	19.7913	41.3504	42.765	27.6867	25.7122	42.1814	40.0127
Elf5	0.022975	0.0254795	0.125797	0.207212	0.0228216	0.0269192	0.269043	0.0330635	0.047901	0.0211515	0.296546	0.416949	0.0375461	0.0209331	0.371627	0.298602	0	0.0472913	0.226038	0.0461769	0	0.0467771	0.155256	0.34731	0	0
Ptprm	1.07626	1.26379	2.78022	3.15062	0.116789	0.180146	3.77038	3.75498	0.0754254	0.133221	1.55092	1.50704	0.0369503	0.0988842	1.55601	1.19309	0.215667	0.279245	2.66941	2.27221	0.157168	0.0736556	3.38761	3.84767	0.288592	0.205646
Enah	78.3063	81.8714	26.0558	26.6278	96.73	96.7271	27.6262	28.1742	87.2704	83.8516	27.6492	27.3164	81.6695	81.9886	28.2387	27.6626	91.0732	90.6998	31.1123	31.2672	102.816	105.342	28.3867	28.9316	66.2584	71.2102
4930461G14Rik	10.8448	12.247	0.258622	0.521849	15.8958	14.876	0.774362	0.618563	25.23	26.4211	0.731588	0.32729	22.4776	25.8471	1.45857	1.33213	18.331	21.1657	0.325292	0.39872	18.589	18.3775	0.319184	0.285608	23.2106	24.4803
Lrrc34	22.3696	23.2537	0.350826	0.916477	36.3375	37.9024	0.875365	0.423581	22.2965	21.807	0.439351	0.346857	37.6332	34.2244	0.288544	0.437193	15.2629	14.6848	0.275791	0.366216	22.924	24.7126	0.43298	0.726438	8.4081	8.40558
Fancg	4.52049	4.38398	3.50633	4.05144	4.71575	4.94195	3.29281	3.48409	5.00817	4.96268	3.41783	3.18289	5.78013	5.2044	3.47661	4.03152	4.00286	4.6135	3.64727	3.34533	4.69828	4.42855	3.94397	3.8191	4.08392	4.32757
Aldh1a3	0.379257	0.403776	0.0237324	0	0.165758	0.337717	0.0355295	0.0982423	0.0474431	0.0418985	0.0139862	0.0375421	0.123957	0.193508	0.0557689	0.0492913	0.301458	0.20297	0.0597006	0.0762259	0.217104	0.13899	0.0292898	0.114663	0.0968141	0.17247
Fubp3	45.9094	45.3301	20.5685	19.9815	57.2549	59.4214	21.6773	19.1251	67.4609	64.6472	23.4717	24.1412	55.3484	55.1982	20.0978	19.3073	60.7034	61.6703	18.9914	19.0188	63.7504	61.7554	20.1855	18.8317	61.8249	55.2003
Mir7687	3.49688	3.87807	24.6173	18.7259	4.3419	1.0243	0.682488	5.03237	3.64535	7.24348	3.22395	4.32689	1.42866	2.38956	16.069	9.08966	0.868608	0.899737	3.44037	4.39268	4.46824	5.33972	11.8152	10.3835	0.929853	2.48474
Slfn1	0	0	0	0	0	0	0	0	0	0	0	0	0	0	0	0	0	0	0.0268069	0	0	0	0	0.0588416	0	0
Trh	139.345	122.669	0.961984	0.756271	223.928	225.753	1.0765	1.1531	423.119	400.741	1.20257	1.35267	438.752	442.273	1.17824	1.4531	146.19	147.785	0.586653	0.711588	311.132	308.252	0.719547	0.885303	51.2938	49.4933
Tnfsf10	0	0	0.0163208	0	0	0.0122236	0.00814458	0.0375341	0	0	0.0384735	0.00860593	0.0255737	0	0.00767048	0	0.0103657	0.0107372	0.0205281	0	0	0	0.0201427	0.0788542	0	0
Traf6	5.54299	6.00857	7.52395	6.88803	5.72123	6.58246	9.4355	10.9878	5.22222	5.52508	8.90663	8.70482	5.38738	5.50601	8.45727	8.69911	5.94634	5.42169	8.44665	8.01628	4.53293	4.87058	7.90986	7.31721	5.2042	5.07579
Traf4	38.9578	37.951	28.2656	24.5243	32.0725	33.7435	34.3523	28.5367	28.4533	27.0646	35.9014	35.3389	27.6964	29.138	34.7165	35.8297	39.6083	40.799	31.8169	32.8944	30.6981	30.989	33.1511	29.4718	29.3588	28.3502
Cpne8	2.13813	1.46276	3.08425	2.41048	1.5722	1.83822	1.84263	2.31774	0.810513	0.894738	0.934424	0.870425	0.794128	0.822249	0.837059	0.830058	1.10359	1.40034	1.54354	1.33944	1.54698	1.34272	2.31874	3.11824	0.339653	0.374885
Plaur	34.5798	33.7975	1.76576	2.58354	13.9298	13.826	4.53936	4.3808	11.3029	12.2176	5.92839	6.85617	10.229	10.3775	3.69673	3.64521	21.0021	19.6075	2.55747	2.40607	13.461	11.9081	5.28304	3.76707	9.02229	8.84654
Car14	0.8242	0.589707	23.4168	20.0524	0.396142	0.560724	25.447	25.6353	0.582034	0.562967	23.1148	22.195	0.847255	0.726722	25.0604	26.0888	0.581161	0.43781	29.7934	33.3712	0.597914	0.947296	12.3198	12.8612	0.367628	0.528968
Mir8110	0	0	0	0	0.52819	0	0	0	0	0	0	0	0.43449	0.484482	0	0	0.528328	0	0	0	0	0.541312	0	0	0	0.377834
Mir8109	0.881691	0	0.344829	0	0	0	1.03248	0	0	0.405855	0	0.363656	0	0	0	0	0	0	0	0	1.35193	0	0	1.42804	0.937801	0.313247
Suclg2	28.2472	25.0491	20.5697	21.8612	28.6235	30.3834	20.0013	19.4387	45.525	46.575	25.7554	26.5518	44.0597	44.8726	23.1679	23.636	30.851	29.5456	18.132	15.5269	32.9861	33.2633	21.1642	20.6457	24.3268	25.2479
Sec63	12.014	13.1624	25.617	24.9196	10.94	11.5317	23.7849	22.267	11.8644	11.8634	23.3509	22.1838	10.8787	10.4788	20.9858	22.3102	10.5605	10.719	23.7743	24.3872	10.9436	11.734	22.9565	23.4426	13.0969	13.8045
Magea8	0	0	0	0	0.0311266	0	0	0	0	0	0.0288902	0	0	0	0	0	0	0	0	0	0	0	0.0302507	0	0.13332	0.222661
Ripk2	7.26338	6.90158	7.14034	5.90385	5.55811	5.63151	5.08235	5.57481	5.6648	5.06881	4.46432	4.21631	5.59791	5.68643	3.52066	4.04408	4.90026	5.40812	4.62285	3.94699	5.42651	5.27628	6.90795	6.64218	4.12032	4.42195
Magea3	0	0	0	0	0	0	0	0	0	0	0	0	0	0	0	0	0	0	0	0	0	0.047432	0	0	0	0.0993223
6530403H02Rik	0.0658903	0.0146146	0.0103079	0	0.0261801	0.0308808	0	0.0284469	0.0274751	0	0	0	0	0.0480273	0.0193781	0.00856365	0.0654674	0.0678136	0.0259302	0.0132431	0.0404128	0.0268305	0.0636084	0.085376	0.294351	0.243459
Urb1	13.6353	14.8887	4.92467	5.51881	19.7355	19.3158	5.42358	5.24581	21.5952	21.7793	5.75933	5.95033	19.9712	20.8015	5.4992	5.69785	22.4544	22.5744	5.11933	5.20095	21.8847	23.0989	5.10434	5.16479	18.518	16.755
Dmtf1	13.2536	13.7177	13.5741	14.2168	15.0703	14.5466	11.898	15.8008	15.5045	16.5473	12.1239	12.0225	16.1694	15.8114	13.5529	12.7997	15.4394	14.5979	15.5592	13.9885	15.4501	15.5382	15.2893	14.7202	12.4602	14.3221
Colec12	14.9675	14.7395	25.1397	20.0248	4.78106	4.87544	16.1091	16.49	2.18507	2.53006	5.71154	5.91724	1.71272	1.35807	2.64844	2.38118	6.217	5.41711	7.57669	5.33627	4.52338	4.33082	23.2626	23.622	2.51021	2.38302
Bcar3	8.08839	8.04111	7.29347	6.74997	4.74696	4.39254	5.04943	4.87143	4.45211	4.91791	3.77286	3.42104	3.27649	3.50333	3.22082	3.34646	5.8261	5.4413	3.02636	2.42884	5.68522	5.15846	5.81975	5.60494	8.57391	8.04035
Olfr959	0	0	0	0	0	0	0	0	0	0	0	0	0	0	0	0	0	0	0	0	0	0	0	0	0	0
Ikzf3	0.0755182	0.0558336	0.0492253	0.0567583	0.0875161	0.0884826	0.0393039	0.0996221	0.0656038	0.0695242	0.0696241	0.0415302	0.0719909	0.080274	0	0.0490748	0.0375167	0.0129538	0.037149	0.0126485	0.141527	0.0256258	0.0364514	0.122314	0.107099	0.152037
Zfx	9.43	9.94094	9.29892	9.00662	10.1108	10.1881	9.72756	12.1019	9.63893	9.64397	9.81412	10.0105	9.18867	9.37062	9.19248	9.11168	9.75548	10.0251	9.45831	9.55464	10.1017	9.20423	9.26708	9.19074	14.1173	14.6208
Zfr	27.6973	28.887	35.8506	35.5017	28.7162	31.0058	34.1777	35.7813	33.4125	32.4936	34.8165	35.7712	30.9947	31.1151	34.5811	34.1599	33.8865	35.1818	36.149	37.7248	33.0852	34.3194	35.7519	33.3725	35.6551	36.5702
Zfpm2	1.22363	1.19601	9.2062	7.41182	0.23691	0.376647	5.39157	6.2677	0.1081	0.133653	1.99812	2.09574	0.110151	0.160617	0.388835	0.30324	0.329701	0.629671	2.95862	1.80282	0.233203	0.0738944	12.243	13.2012	0.0330889	0.0663147
Zfp54	1.85082	1.71424	0.874991	1.23819	1.394	1.78727	0.793904	0.936625	1.33574	1.62902	1.03132	1.00665	1.72836	1.16746	1.15144	1.08379	1.7379	2.40722	0.960483	0.858443	1.20586	1.71849	1.33513	1.09806	1.51431	1.96545
Zfp41	5.49826	5.01259	18.9383	18.5492	6.52921	6.57133	25.3779	25.0862	4.71178	5.40439	23.9227	23.4734	6.86849	7.05611	28.622	28.8884	4.64147	4.22634	27.9554	31.7953	4.49354	4.2926	13.7951	14.1205	4.2652	3.92643
Zfp39	3.14247	3.02918	2.38544	2.49636	3.79319	4.21016	2.6603	2.60464	3.92554	3.75974	2.42045	2.69068	3.88952	3.733	2.65168	2.59356	2.72707	2.52458	2.76556	2.75824	3.1852	3.56347	3.31525	2.6773	2.69371	2.87358
Letmd1	2.20033	2.06647	16.7303	15.1741	1.29957	1.04516	14.3766	14.7628	2.5004	2.08043	14.5109	14.5696	1.87889	1.67967	15.9445	16.4113	1.51656	1.75452	14.4709	15.3588	1.45896	1.89688	13.759	14.1267	1.91867	1.83109
Mfsd11	2.46137	2.1907	3.8383	3.32279	2.55393	2.7737	3.40248	3.48576	2.92542	2.25157	3.75801	3.78921	2.40832	1.64267	5.00259	4.61511	2.18076	2.08143	4.33419	3.95448	2.19555	2.28223	3.51122	3.03014	2.40123	2.50645
Nccrp1	0.418413	1.22334	1.0116	0.385944	1.32242	1.29246	1.2769	0.985321	1.22923	1.15561	1.47289	1.19234	1.33647	1.42093	1.90174	2.05163	0.642488	0.665514	0.785882	0.458704	2.17744	1.16166	0.734405	0.533935	0.768706	1.00004
Slfn14	0	0	0	0	0	0	0.0108712	0.0100199	0	0	0.038515	0.0229739	0	0	0.0409534	0.0361967	0	0	0.0411006	0.0139939	0.0142347	0	0.0672147	0.105252	0.0148114	0.0197894
4930445N18Rik	0	0	0.728579	1.57514	0	0	0.454479	0.377002	0	0	0.375703	0.480223	0	0	0.0856047	0.264816	0.115684	0	0.744573	0.234012	0.0595092	0	1.01159	0.691455	0.123841	0
Sgo2a	21.0849	21.4506	9.684	9.37296	28.9187	25.6865	9.28605	11.7933	22.4566	22.7781	8.67478	8.52369	27.2825	28.504	11.5603	10.7931	22.2364	20.632	13.0237	11.6281	25.1846	25.7204	12.2367	13.3784	23.2675	27.6769
Mir376c	1.21362	0.672959	7.59436	8.89336	1.80827	2.84394	3.78982	2.61979	5.0606	2.79324	7.27285	9.01011	4.46247	5.52879	8.92303	3.94331	1.20583	0.624524	1.19401	2.43923	1.24059	0	1.75739	3.93131	1.29086	0.431176
1700067G17Rik	0	0	0	0	0	0	0	0	0.0891689	0	0	0	0	0.0779348	0	0	0	0	0	0	0	0	0	0.369443	0.0909807	0
Spin2d	0	0	0	0	0	0	0	0	0	0	0	0	0	0	0	0	0	0	0	0	0	0	0	0.0548705	0	0
4930500F04Rik	0	0	0	0	0	0	0	0.0644336	0	0	0	0.0738676	0	0	0.0658383	0	0	0	0	0	0	0	0	0	0	0
Ptprq	0	0.00573679	0.210404	0.186618	0	0	0.230188	0.126554	0	0	0.0476915	0.0554729	0	0	0.0152133	0.030254	0	0.00532389	0.0865182	0.0675796	0	0	0.214731	0.279278	0	0.00735131
Cnfn	0	0	0	0.160854	0	0	0	0	0	0	0	0	0	0.0649996	0	0	0	0	0	0	0	0	0.206609	0.308125	0	0
Cd59b	0.803638	1.4584	0.228584	0.164728	1.4514	0.3424	0.11407	0.157707	0.685439	0.739851	0.269423	0.361596	0.895443	1.19817	0.376006	0.23738	0.943657	0.526334	0	0.146837	0.896179	0.446237	0.211584	0.315544	0.310829	0.363385
2610001J05Rik	4.07501	3.54696	6.57813	6.5342	3.59625	4.37511	6.22317	4.88308	5.70353	6.32237	10.0285	9.58898	5.39919	4.98496	9.58516	8.9466	5.40385	4.42789	6.90024	6.98293	4.64685	3.98308	6.59827	5.96028	4.43795	3.78381
Retreg3	8.29755	8.55517	14.4863	14.1221	8.73462	9.53406	12.6367	12.1719	9.24271	8.75325	13.8344	14.6758	8.37667	9.52649	14.7853	14.8685	8.98322	8.4497	13.0702	13.0573	9.43597	9.21883	12.9655	11.8725	8.93416	9.40858
Ro60	5.41224	6.02847	11.5622	11.6898	5.18807	4.65034	10.2006	12.6366	4.38414	4.91731	9.97964	9.98311	4.31605	4.13898	11.4508	12.1042	5.3246	4.87623	13.408	13.3626	5.01252	4.80514	11.289	11.1004	3.75599	3.87514
Gm2431	0	0	0	0	0	0	0	0	0	0	0.0647864	0	0	0	0	0	0	0	0	0	0	0	0	0	0	0
Gm4984	1.1702	1.89674	0.14082	0	2.05653	1.37109	0.140547	0	1.40756	1.24306	0	0	2.05947	2.37844	0	0	1.431	1.20436	0	0	1.93234	0.733085	0	0	0.47872	1.34319
Gm14569	0.424705	0.22709	0.00593222	0	0.745803	0.613134	0.0118414	0.0054571	0.339959	0.356085	0.0279684	0	0.644484	0.580438	0	0.00985682	0.354161	0.382464	0	0	0.418638	0.6022	0	0.0245671	0.0887333	0.156278
Oxct2a	0.485785	0.443669	0	0.0322154	0.567694	0.401775	0.0223085	0	0.536199	0.236767	0	0.117861	0.256842	0.260359	0.0210099	0.0185696	0.596235	0.558784	0	0	0.204474	0.261809	0.027586	0.123421	0.486306	0.467007
Perp	43.7878	41.6969	3.86463	5.44763	20.1971	20.9609	3.75117	3.92625	14.0648	14.2455	2.90325	2.62005	16.7251	17.2149	3.83221	3.68699	27.7817	27.2687	3.33852	2.29159	20.7571	19.1513	8.72682	6.71254	20.9628	18.4793
Hapln2	0	0	0	0	0.0498632	0	0.0979728	0.144482	0	0.0231071	0.0231403	0	0	0.0228685	0.0369079	0	0	0	0.0246937	0	0	0	0.07269	0.243913	0	0.0178345
Sv2a	0.77691	0.773981	11.639	9.18921	1.0464	1.11086	5.80821	6.11141	1.64725	1.21228	4.27336	4.35579	1.08672	1.17577	3.99851	3.49129	1.5046	1.08419	4.08089	4.03606	1.76334	1.50136	13.6018	13.3795	0.700298	0.748531
Snord49b	29.4737	43.5821	15.3695	13.845	59.3669	42.2076	10.8656	10.6039	50.355	27.1343	11.3222	15.5333	48.1663	55.2001	11.4371	20.2173	62.6363	42.1306	13.6932	19.7461	63.605	48.34	10.2747	16.7965	33.9618	32.5777
Gm21704	0	0	0	0	0	0	0	0	0	0	0	0	0	0	0	0	0	0	0	0	0	0	0	0	0	0
Aqp9	0.0165689	0.0735002	0	0.0933968	0.115207	0.252373	0.012935	0	0.207268	0.0457613	0	0	0.203078	0.196252	0.0243642	0.0646029	0.1317	0.0682101	0	0	0.270994	0.202405	0.0159951	0.0536719	0.229103	0.235464
Agrp	0	0.198847	0.280499	0	0.118736	0.28011	0.373273	0.129017	0.0623046	0.16507	0.110204	0.246511	0.146508	0.21782	0.175772	0.233034	0.237533	0.123023	0.588013	0.180186	0	0.182528	0.115394	0.193605	0.317853	0
Mmachc	22.3152	20.065	10.2849	11.7202	29.9443	28.432	12.2261	12.3648	26.1044	26.8672	9.41209	9.7	25.6367	28.1481	12.6148	11.8616	27.7747	29.4303	12.6469	13.2941	29.0125	26.5529	9.15876	8.97446	21.5466	22.4837
Trappc6a	9.72952	9.82179	18.3919	22.008	7.86792	9.06139	16.2138	12.5208	8.06208	7.34955	21.0453	18.8815	9.78469	9.77399	19.4888	21.9266	9.54313	10.9764	21.3536	20.1819	8.35187	9.77765	21.3139	21.6848	9.22095	7.04636
9130401M01Rik	20.0322	18.1488	9.13007	8.49116	23.7762	24.3952	9.63571	8.85282	27.0078	28.0989	10.0705	8.6852	23.5216	24.8986	8.98784	9.32767	22.2152	24.1884	8.34119	9.03521	27.2897	27.4981	11.0397	8.85647	23.9914	20.9028
Ppp1r14c	0.694804	0.747881	0.239768	0.437729	0.304483	0.215492	0.494561	0.485243	0.319546	0.244574	0.376809	0.320288	0.183677	0.335145	0.120199	0.119518	0.791865	0.799212	0.341788	0.451798	0.522238	0.624096	0.217005	0.617837	0.565133	0.595344
Zfp593	13.3646	12.274	4.98188	4.73784	12.7567	12.9981	5.68544	4.35749	15.0749	15.572	5.29439	4.93089	13.3304	13.6037	5.39288	5.69944	13.2529	14.9636	4.82801	5.16762	13.7416	12.3031	4.98935	5.32697	14.9092	13.8179
Stag3	8.12478	9.25399	3.71197	4.71737	8.25228	8.8049	4.80002	3.82725	11.6364	10.8492	5.15123	4.54862	9.79873	10.4816	3.67748	4.08274	8.73929	8.11083	2.56848	2.53774	8.20558	6.70622	3.82749	3.66197	12.8849	14.9096
Armh4	2.8166	2.94615	14.1201	8.87659	2.47985	2.28759	10.2572	10.0413	1.68497	1.98898	7.05257	7.73595	1.47764	2.01218	5.84786	6.1878	2.3533	2.10823	10.3128	9.02223	2.76468	2.57404	12.8692	11.9405	2.36603	2.09233
Mir467h	0	0	0	0	0	0	0	0	0	0	0	0	0	0	0	0	0	0	0	0	0	0	0	0.460278	0	0
Gpr176	0.0131882	0.0146258	0.0618947	0.0594721	0.0393002	0.0463567	0.113254	0.0854063	0	0.060707	0.194541	0.239338	0.0323284	0.012016	0.203626	0.214255	0.0524141	0.0678656	0.246526	0.132533	0.0134813	0.0402766	0.0891201	0.0854414	0.11222	0.00937099
Kidins220	4.55026	5.90408	12.2583	13.6456	4.70676	4.84155	11.8483	13.3523	4.56185	4.36872	12.5918	12.8528	4.62906	4.99025	14.6681	14.7938	3.8564	4.47511	12.587	13.9703	4.32372	4.36969	12.317	12.7985	4.57301	4.69389
Taf7l	1.51938	1.41895	0.312752	0.27046	1.16502	0.874492	0.541053	0.383605	1.61168	1.69326	0.909287	0.989482	0.740541	0.704314	0.881927	0.710203	2.78089	1.75577	0.1049	0.214299	2.37059	1.81808	0.257326	0.460515	8.052	8.75053
Pax1	0.527912	0.281888	0.0458814	0.0220428	0.155374	0.137453	0.0305283	0.168827	0.122295	0.144003	0.0180262	0.0161288	0.0958579	0.285032	0.0718781	0.0254118	0.505096	0.382337	0.0192364	0.0589465	0.239842	0.218946	0	0.10556	0.582304	0.375113
Faah	0.841247	0.758023	0.606615	0.400107	0.783401	0.662244	0.584915	0.463449	0.918072	1.10121	0.412031	0.466247	1.02034	1.28146	0.502546	0.486884	0.731366	0.744049	0.349166	0.4227	0.644956	0.669053	0.279164	0.709653	1.53791	1.30759
Ncoa2	7.11225	7.49788	15.0405	14.3289	7.75075	8.65974	16.3167	16.0111	7.16792	6.7039	15.4043	14.9972	7.27671	7.83245	13.6699	13.3419	5.83867	5.2249	14.6086	14.2338	7.52421	6.72838	13.4746	14.5939	9.13711	9.70702
Nid2	95.269	99.0369	40.4607	45.8023	116.778	115.782	42.4351	41.4908	119.384	119.753	46.2875	44.4643	131.096	133.007	42.8457	41.6163	96.756	94.1696	25.9234	20.5997	117.304	115.335	47.4886	45.4762	108.835	110.423
Calm1	73.7409	65.7811	56.739	52.6147	61.3092	63.8169	71.3193	78.8072	63.8905	64.5096	61.7183	65.8909	57.0198	58.3296	68.247	68.0057	72.3351	68.6495	68.3472	73.44	63.0193	64.5715	61.512	57.6293	86.9822	94.0741
Nfib	2.09866	2.5936	10.3122	8.85982	1.55239	1.44528	7.94355	8.61476	2.5776	2.2815	4.04982	4.08856	2.4719	2.47662	4.01758	3.93541	1.8689	1.87269	8.22054	7.03941	1.92278	1.98301	12.4792	12.7708	2.80214	2.60567
Gfy	0.247315	0.1219	0.0214944	0.154898	0.191071	0.257575	0.107264	0.257048	0.200523	0.202387	0.152008	0.136008	0.224537	0.225334	0.363672	0.214287	0.136515	0.0565631	0.162213	0.0276151	0.0280901	0.195818	0.265278	0.385731	0.175369	0.0390516
Trmt2a	14.8688	14.1296	13.4045	12.1065	15.9934	16.9621	12.843	11.7567	19.5284	17.1946	12.9597	12.4155	17.206	17.5784	13.0218	12.9833	19.9761	20.7929	13.3062	13.0428	19.9938	19.284	12.9618	12.0186	20.372	19.3298
Tex19.2	0.378145	0.419366	0.138033	0.142104	0.475784	0.265837	0.0196807	0.0362793	0.49932	0.440965	0.023242	0.0831823	0.350183	0.275629	0.0370703	0.0491468	0.626196	0.415128	0	0	0.541168	0.667247	0	0.0816621	0.697163	0.644867
Armcx1	15.9445	13.2039	19.5588	17.8811	20.8263	21.5502	14.1791	14.3637	17.4067	17.9345	11.6713	12.773	19.269	17.1202	15.5538	16.0316	18.9815	18.4127	19.9688	19.9133	20.6409	20.5556	17.1497	19.0465	28.332	28.7252
Spink12	0	0	0	0	0	0	0	0	0	0	0	0	0	0	0	0	0	0	0	0	0	0	0	0.147143	0	0
Snrnp25	19.962	17.0505	12.7048	12.3706	22.2303	21.3552	13.4545	10.4829	27.9184	28.1372	13.3172	12.7336	24.8719	22.5371	14.2211	13.093	23.1601	23.6073	13.1743	12.8961	25.1585	27.7051	14.842	9.50539	26.7713	24.9766
Creb3l4	1.03967	0.736638	0.971353	0.716279	1.23353	0.845936	0.766557	0.976678	0.722538	1.19643	0.878643	0.952917	0.613541	0.815698	1.1466	1.33247	0.487801	0.951122	0.710323	0.986754	0.738035	0.999578	0.836383	1.02905	0.307174	0.348852
Ppargc1b	1.28365	1.47305	1.36848	1.66507	0.984614	1.13818	1.02534	0.834498	1.16249	0.935373	0.708249	0.764527	1.11772	1.0928	0.732439	0.743988	0.975024	1.17319	0.882573	0.717213	1.11966	1.26639	1.68416	1.76601	1.66055	1.82422
Gm34068	0	0	0	0	0	0	0	0	0	0	0	0	0	0	0	0	0	0	0	0	0	0	0	0.0881228	0	0
Smok3c	0	0	0	0	0	0	0	0	0	0	0	0	0	0	0	0	0	0	0	0	0	0	0.0213611	0.119463	0	0.0157228
Clock	2.90505	3.37734	4.61377	5.09132	3.35024	3.17239	3.69197	4.98839	3.13674	3.24381	4.23547	4.34266	3.46506	3.33343	4.48579	3.91073	2.47332	2.4229	4.03919	3.86989	2.60837	2.72456	5.04198	5.10641	3.5266	3.89948
Plcl1	0.17311	0.183254	0.966311	0.57661	0.0390804	0.0276584	0.792436	1.12672	0.00820272	0.0362205	1.59599	1.53834	0.0257181	0.0788622	1.24963	1.05847	0.062545	0.0809832	0.758666	1.04379	0.032174	0.0881128	0.303845	0.484292	0.0585857	0.078276
Prrc2b	56.8049	60.5944	59.0852	55.9837	62.4792	64.1708	58.3264	52.9398	44.6187	44.2332	56.4953	55.3889	45.3984	44.9371	50.1345	50.7083	49.6609	50.07	57.0786	56.7459	52.7794	51.0974	55.6761	54.4066	42.9129	40.2021
Vmn2r45	0	0	0	0	0	0	0	0	0	0	0	0	0	0	0	0	0	0	0	0	0	0	0	0	0	0
Mir466f-2	0	0	0.474648	0	0	0.710984	0.473727	0	0.632575	0	0.55945	0	2.97498	0.552879	1.78461	0.394331	1.20583	0	0	0	0	0	3.51478	0.655219	0	0
Mup12	0	0	0	0	0	0	0	0	0	0	0	0	0	0	0	0	0	0	0	0	0	0	0	0	0	0
Kcnk7	0.0459705	0.0509818	0.143833	0.155478	0.319644	0.21545	0	0.0330782	0.0958447	0.169287	0.127148	0.113764	0	0	0.0337993	0	0.228377	0.0473124	0.0452277	0.092395	0.0469921	0.0935958	0.088757	0.645291	0.0977921	0.130659
Rps11	1474.88	1331.69	826.47	801.141	1510.73	1557.42	920.183	708.614	1504.81	1476.85	852.799	826.006	1301.89	1253.24	836.13	836.171	1617.54	1668.81	880.46	949.536	1773.39	1788.12	850.446	756.952	1271.84	1170.48
Scel	0.422363	0.39346	0.317157	0.419022	0.0335633	0.118769	0.488003	0.303912	0	0.0466607	0.26479	0.3066	0.0414139	0	0.0993721	0.0768512	0.134289	0.052163	0.149594	0.169779	0.0345399	0.0515957	0.244641	0.218907	0.179697	0.0600228
Dmac1	31.0461	30.5962	22.2422	23.4664	34.1329	30.9195	22.4745	22.3901	36.8512	36.5069	22.378	21.303	36.726	29.3154	20.4918	20.6336	39.47	39.3595	21.9365	26.4486	39.9586	42.5948	21.4565	23.3898	31.5209	34.7949
Pld3	14.7865	14.3486	18.0804	17.1113	13.5214	13.5543	17.0438	14.3636	17.4318	15.9151	20.0076	19.9465	15.9023	15.4536	21.8712	22.8211	15.9015	15.442	16.0452	14.2914	16.1821	15.7832	18.137	16.4122	12.8364	13.2261
Nxnl2	0.443499	0.295107	0.346905	0.399992	0.660805	0.311781	0.173116	0.223385	0.32363	0.326638	0.245331	0.32926	0.507341	0.282857	0.326078	0.259384	0.440652	0.502089	0.436333	0.490257	0.362684	0.586925	0.941908	0.814094	0.330206	0.378159
St14	23.2407	22.6414	2.92268	4.50194	10.8923	10.8772	3.2879	3.20599	6.70605	7.29357	5.35077	5.93147	10.88	10.0728	3.80456	3.70477	10.1169	11.0477	3.09501	2.01295	8.91222	9.99951	3.74344	3.88205	6.52819	6.04902
1810065E05Rik	0	0	0.130849	0	0	0	0	0.040123	0	0	0	0	0	0	0	0	0	0	0	0	0	0	0	0.180628	0	0
2410017I17Rik	0	0	0	0	0.101723	0	0	0	0	0	0.0314714	0.0563173	0	0	0	0	0	0	0	0	0	0	0	0.0737175	0	0
Unc5cl	0.200059	0.161358	0.0426781	0.123023	0.25292	0.170476	0.0141985	0.11778	0.170635	0.167437	0.419193	0.585106	0.0891654	0.331415	0.240695	0.307289	0.144564	0.224617	0.0178933	0.054831	0.185914	0.240689	0.0175574	0.235657	0.270825	0.361847
Atp13a1	20.3996	22.0096	17.6368	17.7685	25.6957	25.5384	19.5573	19.7232	23.4775	24.3855	18.3336	17.0778	28.5026	27.9279	17.1302	17.0417	24.8252	23.3414	16.7769	16.8188	24.4767	23.5035	16.869	15.7803	21.4596	21.3963
Csta2	0	0	0	0.11013	0	0	0	0	0	0	0	0	0	0	0	0	0.194121	0.100539	0	0	0	0	0	0.10548	0	0.138826
Hhat	0.527615	0.58513	1.2381	1.14862	0.271082	0.298438	1.27831	1.24367	0.170695	0.0669983	1.66059	1.41075	0.19326	0.314956	1.13702	0.803962	0.325383	0.243421	1.37827	1.11529	0.241773	0.148169	1.03625	1.15906	0.40638	0.594673
Imp3	20.884	17.4977	12.835	12.6129	24.107	18.4864	10.8393	13.2932	19.3783	19.5433	10.5791	9.37092	19.9242	21.3802	11.1364	11.8935	20.693	20.0174	12.0231	13.3188	24.1046	21.0847	12.9605	13.1955	16.2326	11.048
Tor1a	10.2661	11.3458	10.3363	9.85167	11.5736	10.8215	13.6441	11.5789	13.4422	12.4926	12.3141	11.1058	10.8266	11.5545	11.7791	11.0342	13.4473	12.1012	12.4417	10.2096	11.2204	10.4147	11.6937	9.01377	13.4509	14.3369
Ppan	54.5113	56.8592	21.9954	25.7163	72.2065	71.1027	27.8566	26.586	72.5928	74.396	27.4904	25.4115	73.824	80.2088	21.4238	20.6805	84.5237	78.5943	20.6808	18.8599	77.1157	77.4254	25.1496	22.1308	66.3195	62.0702
Zfp526	2.64939	3.02312	4.2645	4.41987	2.55564	3.64253	3.98125	3.85683	2.98539	2.31222	3.93924	3.87831	3.50378	3.50228	4.49264	4.68736	2.66282	2.50607	4.48995	4.03219	1.95684	2.07347	4.09518	4.10095	2.63882	2.53546
Mir6396	0	0	0	0	0	0	0	0	0	0	0	0	0	0	0	0	0	0	0	0	0	0	0	0.501744	0	0
Unc13b	4.60411	5.19527	6.96972	7.39565	3.19815	3.23482	7.3458	7.44824	2.89486	2.8826	6.93856	6.79914	3.23589	3.20485	11.3745	11.6435	3.03104	2.89943	11.0867	14.2364	2.995	3.30219	4.91866	4.84972	3.70708	3.89491
Gm19510	0.0277157	0.092211	0	0	0	0	0.0216372	0.0398858	0	0	0.051105	0.0228628	0	0	0.0203777	0	0	0	0	0	0	0.0564291	0	0.0598534	0.058959	0
Cenpk	3.78842	3.31414	3.97561	4.03222	2.92167	4.16308	3.45354	4.74081	3.75303	3.46606	3.05885	3.22214	3.03786	2.65846	3.18331	3.01235	3.5303	3.99587	3.6809	3.71253	3.36748	2.51517	3.88437	3.3284	3.15353	3.86229
Vmn1r137	0	0	0	0	0	0	0	0	0	0	0	0	0	0	0	0	0	0	0	0	0	0	0	0	0	0
Lrrc31	2.25643	2.5024	0.0191845	0.0276504	3.67874	3.276	0.0765893	0.123536	1.48293	1.558	0	0.0202319	3.58728	3.28494	0.0901637	0.159382	0.584854	0.732026	0.0482601	0.0246475	1.30371	1.72278	0.023677	0.158898	0.313046	0.418259
Map3k8	1.0287	0.798586	0.675904	0.440697	0.143056	0.144636	0.513976	0.488534	0.0643425	0.18941	0.284523	0.390346	0.134489	0.112472	0.075634	0.280766	0.367954	0.254094	0.323864	0.248107	0.0210312	0.083777	0.695151	0.688672	0.196949	0.0584762
Foxd1	0.0628756	0.0697296	3.37711	4.32395	0.14573	0.0491131	5.51398	5.97198	0.0218484	0.250835	9.19762	7.05383	0.0342507	0.0954789	3.28223	3.33683	0.124944	0.0862812	8.53662	7.28745	0.278516	0.0853429	3.41933	3.48509	0.0891692	0.0893538
Cd22	0.0233336	0.0129386	0.00912577	0.0131529	0.0463555	0.041009	0.00910808	0.0167898	0.0486486	0.0322224	0	0.028872	0.0476651	0.0106299	0.0343116	0.0227447	0.0231838	0.0720441	0	0.0117244	0.0357782	0.0118768	0.0225255	0.15117	0.0124093	0.0248699
Mbl1	0	0	0	0	0	0	0	0	0	0	0	0	0	0	0	0	0	0	0	0	0	0	0.0539466	0.241359	0	0
Snhg4	17.432	20.2268	5.7135	5.70879	21.0991	19.322	3.04362	4.61101	20.3677	20.2564	4.46199	4.21411	25.2653	26.1309	5.00806	3.66923	19.1901	19.7856	4.45291	4.00798	15.3915	17.9738	5.71037	3.43549	9.1515	10.3486
Zfand4	0.496413	0.355179	0.976999	1.15539	0.397659	0.281436	1.27514	1.37117	0.367251	0.530724	2.28834	2.24561	0.261692	0.423113	2.23699	1.85229	0.206837	0.197769	1.59121	1.56096	0.081846	0.163015	1.40675	1.40055	0.204389	0.273082
Hdgfl3	2.38205	2.4955	12.1695	10.1176	1.62399	1.41094	12.4273	15.2237	1.39279	1.56179	9.06007	9.4188	1.20662	1.23333	11.0253	11.1841	1.48469	1.59217	13.4128	14.4866	1.40169	1.67329	10.1232	10.2598	2.01009	2.46706
Kcnd3os	0	0	0.111041	0.21339	0	0	0.147768	0.0340493	0	0	0.305388	0.195173	0.0386656	0	0.20875	0	0	0	0.093111	0.0951075	0	0	0	0.40876	0.0503315	0
Gm7056	0	0	0	0	0	0	0	0	0	0	0	0	0	0	0	0	0	0	0	0	0	0	0	0.0360127	0	0
E330023G01Rik	0	0	0	0	0	0	0	0	0	0	0	0	0	0	0	0	0	0	0	0	0	0	0	0.112664	0	0
4930484H19Rik	0	0	0	0	0	0	0	0.0424157	0.0307251	0	0	0.024313	0	0	0.0216702	0	0	0	0	0	0	0	0	0.0636498	0	0
Gm19689	0.267422	0.148287	0.0522943	0	0	0.0391663	0	0.072159	0	0	0	0.0275747	0	0	0	0	0	0	0	0.0671855	0.0341706	0	0	0.144377	0	0
Gm9920	0.386153	0.305891	0.215749	0.248765	0.547962	0.12927	0.0861322	0.0793877	0.747588	0.152358	0.0508591	0.0910112	0.58598	0.653402	0	0	0.657726	0.624524	0.217093	0.110874	0.676687	0.44926	0	0.119131	0.234701	0.431176
Dxo	10.2317	10.1035	9.64773	9.36228	13.5047	14.5747	10.7232	10.64	12.1637	14.4197	9.9823	10.4057	11.0804	11.9722	10.099	9.90515	13.0905	14.2448	10.48	11.1625	13.9335	13.0198	7.98307	9.76151	14.6844	13.5445
Cela1	0.139907	0	0.0729567	0	0.185296	0.109283	0.0364076	0.0671135	0.340309	0.128802	0.214978	0.0769399	0.114319	0.339926	0.102865	0.272751	0.0463362	0.0479968	0.137646	0.0468658	0.047672	0.1899	0.135062	0.201423	0.0992068	0.497061
Sncb	0.487655	0.540815	7.98098	6.42809	0.633444	0.922986	7.52623	5.77625	0.469256	0.690691	10.5482	10.3971	0.429118	0.410136	9.01875	9.40945	0.596339	0.733531	8.11928	10.5175	1.22706	0.992864	4.12827	4.86053	1.51617	1.51931
Vps37d	1.30284	1.40781	9.98174	8.28546	1.22777	1.36993	8.50193	6.03339	0.835785	1.04565	8.80844	9.14887	1.00996	1.18704	9.18598	7.57631	1.1949	1.13458	8.47949	8.89631	0.751266	0.986211	10.8035	9.27024	1.45681	1.35301
Slc44a1	21.8732	19.0728	7.58942	7.41333	17.7531	15.5349	8.41235	7.81981	13.8217	13.293	9.22801	7.81412	16.0316	15.5858	8.396	8.04833	11.4984	11.8316	6.90682	5.7764	13.1617	13.7003	6.65875	6.70309	14.9666	16.3155
Bsdc1	14.0829	13.6389	15.5523	14.2365	18.2085	17.4551	16.2339	13.1901	17.7342	15.5009	17.6335	17.2335	15.6758	15.4469	19.0114	17.383	16.1703	17.1092	16.0118	15.9263	17.1719	18.5227	18.9695	17.0285	17.4137	19.6275
Lrrk1	2.20736	2.44799	1.89439	1.68502	0.556746	0.664819	1.83669	1.65304	0.649208	0.910968	1.1547	1.21581	0.45798	0.523284	0.819101	0.696983	1.12066	1.29613	1.32752	0.903993	0.983204	0.89461	1.20908	1.33742	0.30176	0.255674
Ipo13	15.5542	15.4004	12.5375	10.2911	17.5636	17.3823	13.1417	11.5748	17.8181	16.715	11.8088	11.6449	16.5035	16.7913	14.5329	12.8262	20.7248	20.136	11.9085	13.204	17.4428	17.839	11.2408	10.0273	18.226	17.5384
Bcdin3d	5.64081	6.34573	3.96784	3.47704	5.845	6.08616	3.38989	3.06605	7.27635	5.67877	3.89106	4.88747	6.46607	7.87559	5.01262	5.77535	6.00781	6.51549	3.75301	4.73068	6.38842	5.41184	3.72172	4.77624	5.78397	4.35416
Klhl24	11.4303	11.8289	27.1543	24.1801	15.9614	14.5771	19.9195	23.9021	9.44556	10.4093	18.8704	19.5199	13.4389	13.3819	21.6767	20.6385	8.84165	9.39682	23.6605	23.8188	12.6783	13.8123	22.419	23.2841	5.34412	5.10565
Bcl2l12	14.2982	14.5797	24.4697	23.9086	16.0614	16.5841	23.4484	20.0242	14.8052	17.0063	22.2505	21.8873	14.7019	15.2132	23.812	20.9527	16.3516	12.8884	26.4349	29.1232	17.1173	18.0234	25.4753	24.1425	9.79849	10.5688
Cyp4f18	0.0303049	0	0	0	0	0	0	0.0436119	0	0	0	0	0	0.0552229	0.0222814	0	0.0301104	0.0311895	0	0	0.0309784	0.0617006	0.0292554	0.425392	0	0.0430669
Agk	9.73625	8.35528	5.45791	6.55971	9.64819	10.2126	5.51972	6.0216	13.8712	12.8263	7.07421	7.61079	14.5473	14.8905	8.3686	8.39083	8.77547	9.13769	5.08595	5.8007	10.9716	10.8082	4.27434	5.25647	9.12301	10.0973
Akt1s1	13.6842	12.8412	19.9756	16.0464	14.9112	14.6392	21.116	15.4613	17.2232	16.98	20.0846	17.6684	13.5561	13.3437	17.8678	18.6179	16.5066	15.1199	18.5962	17.9601	15.7661	17.2617	18.8435	18.9516	10.9528	10.2763
Dnah10	0.102879	0.105944	0.0574798	0.120125	0.164236	0.159285	0.0544999	0.0608076	0.1647	0.152217	0.101624	0.106081	0.168126	0.170732	0.156684	0.148036	0.160629	0.109663	0.0506081	0.0332314	0.206574	0.198239	0.0780338	0.297551	0.277472	0.253244
Cnn2	127.095	125.67	43.3562	47.4784	65.4374	69.692	61.1685	58.3157	35.3631	34.4813	38.4802	39.6109	35.476	37.0525	43.0729	40.5904	60.3931	61.6638	62.962	46.7433	52.0743	50.8866	64.574	65.0383	33.8958	32.9891
2610042L04Rik	0.0820885	0.21242	0.149822	0.277634	0.10872	0.0320603	0.234979	0.177201	0.114098	0.100764	0.403635	0.180574	0.0223584	0.0249309	0.181064	0.035563	0.0543744	0.140808	0.323048	0.109992	0	0.0835659	0.132076	0.384094	0	0.0194429
4930578N18Rik	0	0	0	0	0	0	0	0	0	0	0.0930592	0	0	0	0	0	0	0	0	0	0	0	0	0	0	0
Npat	12.4331	13.3291	12.416	11.9511	14.2608	14.1727	11.6246	14.6445	13.5392	14.0768	10.7443	11.0553	13.1651	14.4752	10.5195	10.2648	12.9811	12.3192	11.5208	11.0341	12.286	12.6355	13.0192	12.8489	12.1566	13.8977
2310010J17Rik	2.58853	2.55174	3.14961	4.5395	2.85694	2.35893	1.49691	1.93157	2.79838	2.73613	2.74006	2.05621	2.74181	3.14463	2.96052	2.86586	2.57192	2.86143	3.48993	3.66111	2.84206	2.92791	2.96165	2.48447	2.75326	2.7249
A630019I02Rik	0.0172505	0.0382619	0	0	0.102812	0.0606358	0	0	0	0.0476438	0.0159041	0	0.0140955	0.0157173	0.0126832	0	0.137118	0.053262	0	0	0	0	0	0.0745065	0.0917414	0.04903
Tspan2os	0.0874219	0.387807	0.0683814	0	0.173676	0	0.204746	0	0.182267	0	0.322395	0.0721148	0	0	0.128552	0.397673	0.173722	0.179947	0	0.175707	0.0893647	0.177991	0	0.283188	0.464927	0.683304
Vmn2r104	0	0	0	0	0	0	0	0	0	0	0	0.0164722	0	0	0	0	0	0	0.019646	0	0	0	0	0.12937	0	0
Vmn2r103	0	0	0	0	0	0	0	0	0	0	0	0	0	0	0	0	0	0	0	0	0	0	0	0.0216622	0	0
Vmn2r102	0	0	0	0	0	0	0	0	0	0	0	0	0	0	0	0	0	0	0	0	0.0204838	0	0	0.108185	0	0
Plcb1	0.268187	0.281345	2.72709	1.96935	0.439193	0.254779	1.90696	1.86716	0.181345	0.340323	1.92458	1.90735	0.207292	0.29058	2.00912	2.13845	0.338484	0.320775	1.69009	2.01041	0.318604	0.339423	2.19715	1.75314	0.562799	0.468682
Abca6	0.0180377	0.010002	0.00705456	0.0101677	0.0358345	0	0.00704088	0.00648955	0.047009	0.00830303	0	0.0148794	0.0147388	0	0	0	0.017922	0.0278464	0.0177463	0.0181268	0.0092193	0.0367248	0.00870654	0.136337	0	0
Vmn1r19	0	0	0	0	0	0	0	0	0	0	0	0	0	0	0	0	0	0	0	0	0	0	0	0	0	0
Vmn1r18	0	0	0	0	0	0	0	0	0	0	0	0	0	0	0	0	0	0	0	0	0	0	0	0.123764	0	0
Vmn1r28	0	0	0	0	0	0	0	0	0	0	0	0	0	0	0	0	0	0	0	0	0	0	0	0.0612691	0	0
Mnat1	12.4366	12.0112	8.29449	9.35489	13.008	12.4727	8.00514	7.52646	11.7626	12.5679	7.68825	7.04883	11.895	9.98051	7.26666	6.75715	11.9067	13.4566	8.48797	8.66997	13.4918	14.0648	9.68025	8.42629	10.6657	10.1976
C130083M11Rik	0	0.0828608	0.0779238	0	0	0	0.0388863	0	0	0.0229285	0	0	0	0.0226918	0	0	0	0.0256323	0.0245029	0.0250283	0	0	0	0.161353	0	0
Galc	2.44009	2.54163	8.28834	8.03992	2.18275	2.32194	6.73569	6.73208	1.85507	1.6755	7.32066	7.03939	1.89468	2.13724	6.90858	7.37644	1.82167	2.1367	7.74578	7.26158	2.45298	2.09974	8.55039	8.61751	1.649	1.62846
Ndc1	22.6259	23.005	13.2343	14.921	25.9354	25.1963	16.8039	20.1273	27.0932	30.0652	12.8482	14.2046	28.8442	31.1778	14.8983	13.5712	30.0803	28.5618	16.705	15.6145	27.2836	26.8651	14.2265	14.6369	25.3436	28.2131
Ssr3	82.723	77.5641	113.777	115.411	74.2677	76.1233	119.405	135.694	82.5077	82.1976	111.49	113.367	68.6015	69.5229	110.64	108.536	86.3309	87.1984	118.834	111.896	82.7703	83.8114	141.991	137.429	97.4954	105.008
Ankrd33b	1.56569	1.42067	0.584509	0.474712	1.36083	1.4245	0.550966	0.465149	2.5039	2.69721	2.20351	2.09388	2.02562	2.14521	1.15116	1.19474	1.5085	1.48932	0.367594	0.429116	1.32162	1.24974	0.372143	0.409841	2.69986	2.69702
4921536K21Rik	0.275823	0.32774	0.631836	0.644124	0.195701	0.230839	0.630611	0.652113	0.513454	0.290206	0.908198	0.633828	0.289771	0.412864	0.651845	0.806586	0.274053	0.385258	0.969165	1.28693	0.221534	0.441237	0.513523	0.76584	0.817262	0.573968
Slc6a14	0.285548	0.133337	0.1058	0.0847157	0.0447853	0.0704355	0.093862	0.0216281	0.109668	0.0830158	0.083135	0.0867815	0.0614008	0.0136931	0.0220996	0.0976635	0.0447971	0.0154675	0.0591439	0.015103	0.0768141	0.0764966	0.0580334	0.0486832	0.0959115	0.0854311
Tmem178	0	0.134909	5.85193	3.22287	0.271881	0.178165	4.32108	3.67636	0.0317033	0	7.12177	6.52265	0.0745498	0.138546	5.36644	5.47436	0.151084	0.0312998	2.7527	3.7286	0	0.0309595	3.11204	2.95544	0.25878	0.237706
Piwil2	1.67513	1.7191	0.254234	0.244283	2.3262	2.64623	0.195186	0.287843	3.1363	3.10736	0.230505	0.281864	1.98164	2.35391	0.330883	0.238293	2.07012	2.23866	0.172185	0.117252	2.99875	2.51974	0.289633	0.494934	8.11086	8.35564
Cfap45	0.934196	1.00464	0.0885731	0.127659	0.956076	0.696546	0.154702	0.0203698	0.737773	0.286682	0.104398	0.0934089	0.578286	0.876959	0.0624416	0.0183963	0.3094	0.553571	0.111406	0.0853462	0.434071	0.432277	0.0546572	0.33624	0.722652	0.663802
Bdh1	8.65065	7.94609	1.65835	1.44805	6.21023	7.36155	2.13838	1.93753	8.21133	7.69334	1.8833	1.91484	7.39728	7.628	3.19722	3.19795	6.9499	7.54937	1.96405	2.8304	7.22935	6.5063	1.6732	1.8882	4.72403	5.0582
D630023F18Rik	1.35378	1.26543	0.287423	0.34885	2.32447	2.60587	0.422749	0.292234	2.19753	2.02973	0.392265	0.526462	3.14472	3.68275	0.710965	0.779199	2.4788	3.08515	0.380544	0.349833	2.21418	2.7366	0.410738	0.41765	5.20432	5.42809
Pafah2	5.75672	5.11767	3.58542	3.56688	4.99773	4.88243	2.8194	2.73189	4.891	5.27138	3.88451	3.23373	6.58287	7.39653	4.06235	4.79403	5.90378	5.30527	3.18868	3.95499	5.39558	5.24758	3.29269	2.54971	4.74414	3.96986
Bfar	5.70458	5.29714	5.39173	5.55075	5.13806	5.62297	4.57718	4.38166	6.46595	6.2834	4.6228	4.62171	6.07628	5.44508	4.85999	4.55293	6.15154	5.81285	5.579	4.98203	5.40326	6.17597	4.80772	5.48747	5.93519	6.34558
Tm2d3	9.61641	10.3225	9.65385	9.79776	8.58164	9.82122	10.3176	9.76873	11.7402	11.5043	9.4822	10.0961	14.2026	11.901	11.7209	10.7271	11.6496	10.4793	10.8271	9.30214	12.3008	10.5747	8.58837	8.71774	11.1035	12.3872
Erc1	8.88787	9.91478	7.59899	7.28779	9.6396	8.5186	8.04601	7.81144	14.5908	14.577	11.7025	12.3619	13.0748	12.7192	10.8681	10.7521	7.83748	7.99985	7.62676	8.16376	8.70549	8.64819	6.82666	7.05354	8.24535	8.30519
Spidr	9.98251	11.2973	16.7848	16.1987	10.4155	10.0938	12.69	12.1601	10.7997	9.43622	10.6382	10.4392	10.713	10.9287	9.88237	9.50072	10.3558	9.75616	13.3476	12.2751	10.7829	9.61806	20.2601	20.5053	9.99911	9.9863
Actbl2	0	0	0	0	0	0	0	0	0	0	0	0	0	0	0	0	0	0	0	0	0	0	0	0.0406968	0	0
Gpr150	0.0240349	0	0	0	0	0.0563221	0	0	0.0250554	0.0442544	0.022159	0	0.0196391	0	0	0.0156189	0	0.049473	0.0236465	0	0.0491381	0	0	0	0	0
Nup188	38.1748	42.1152	23.1869	25.2404	46.2954	45.2589	26.1681	30.1342	45.9703	47.3016	22.2026	23.5115	42.8486	44.4944	24.9445	24.8546	43.6979	43.9776	27.5068	25.9304	47.9387	48.5704	23.6504	25.1135	43.3785	44.1794
Ankrd33	0	0	0.0716608	0.17214	0	0	0.0476812	0.0878952	0	0	0.112619	0.125955	0	0	0.0898114	0.0198449	0	0	0.0600894	0.0613778	0	0	0.147403	0.23082	0	0
Pknox2	0.871757	0.918447	10.4443	9.9754	0.64945	0.732013	11.252	11.0609	0.151462	0.401282	11.0913	10.4272	0.498623	0.463328	9.22968	10.1687	0.750673	0.792529	12.0932	12.6299	0.802017	0.680376	8.31748	8.91097	1.45267	0.949801
Rbm12b2	4.12511	4.0572	5.54656	6.27994	4.59106	4.58632	4.34872	4.77734	4.34734	3.90857	4.35835	4.19765	5.22821	4.84213	5.2025	4.79389	3.87425	4.80333	5.49521	5.87024	3.57042	4.1074	5.08682	4.69803	3.0265	3.5409
Tpd52l1	9.37445	10.0944	7.81951	7.19187	8.57771	9.16076	6.43783	5.7378	9.61027	7.66349	5.20001	6.77042	8.16847	7.97422	3.00294	3.21026	10.8989	8.68728	5.01332	3.32267	8.90682	9.97875	8.07347	6.9722	11.1709	9.50798
Senp2	21.5985	22.4872	11.8579	12.213	21.8582	22.7652	13.7397	15.7201	22.386	23.8985	13.4141	14.6205	21.6266	22.2005	15.8967	15.4524	21.7629	21.5314	13.6144	14.6215	20.0924	21.6998	14.0676	12.539	22.3963	22.2099
Fam53c	11.0741	11.233	12.4177	12.412	11.5443	11.5154	12.88	12.4588	12.2721	12.3904	12.4775	11.8995	10.7339	10.2465	12.8331	12.3965	12.4118	12.9892	12.8819	12.7479	11.6386	11.5577	12.6504	11.7256	12.0073	10.2195
Myoz2	0	0	0	0	0.0386675	0	0	0	0	0	0.0717785	0	0	0.0354677	0	0	0	0	0	0	0	0	0.0751588	0.0420329	0	0
Zfp146	20.6133	18.7905	36.0035	34.7246	18.39	18.0124	32.9404	27.6153	21.3743	19.4647	29.4409	31.2519	20.1702	19.6796	32.5398	31.3824	20.3722	21.1962	36.7343	37.4119	17.5626	18.6796	34.8284	29.7295	18.2742	16.1
Apoa4	0	0	0.484334	0.244323	0	0.0362747	0.410886	0.356435	0	0	14.9567	13.0504	0	0	3.71034	3.78236	0	0	0.0913784	0.311126	0	0	1.16561	1.30375	0	0
Klra5	0	0	0.350522	0.151561	0	0	0.104953	0.193469	0	0	0.123944	0.0739318	0	0	0	0	0	0	0.0440882	0.135101	0	0	0.821947	0.67742	0	0
Trpc4ap	21.1928	21.0168	41.2786	40.2751	23.0699	23.4894	42.9362	40.4793	20.7812	21.738	40.163	40.0864	20.427	19.3093	40.0811	40.5823	22.5632	21.2803	40.5424	43.7781	24.1533	23.3968	45.3241	41.1171	31.9424	30.2895
Kcnk3	0.0812267	0.0750676	1.9696	2.97612	0.0537894	0.0158618	2.94867	2.93208	0.0141126	0.049853	0.723907	1.00506	0.0110618	0.0986766	0.16921	0.290314	0.121058	0.0557318	1.98454	1.11558	0.179902	0.0826886	4.80937	4.15144	0.0719965	0.048097
Kcnk2	0.262711	0.374592	0.117424	0.211553	0.298236	0.234523	0.371123	0.396072	0.260824	0.149722	0.38061	0.381825	0.214663	0.307751	0.202353	0.195109	0.459901	0.463508	0.196926	0.377154	0.358066	0.305645	0.362304	0.283668	0.199593	0.115559
Batf	0.0570564	0.31638	0.133888	0	0.170026	0.133703	0.0445429	0.16422	0.416352	0.262638	0	0.0470661	0	0.155956	0.0419501	0.111233	0.17007	0.176165	0.168403	0	0.233297	0.17425	0.0550804	0.123216	0.667561	0.608129
Mcrs1	38.6842	38.9603	22.7625	20.7891	45.2178	49.0471	28.8971	28.0678	45.3219	45.0067	28.2937	27.847	40.9137	42.9231	27.8286	26.0658	43.7586	40.5337	25.8495	28.4327	43.3414	44.2585	24.9483	23.4576	37.3378	37.9124
Mir6996	0	0	0	0	0	0.990715	0.660112	0	0	0	0	0.697504	0	0	0.621686	0	0	0	0	0.849731	0	0	0.816273	0	0	0
Zbtb24	3.85671	3.93069	3.89072	3.79261	3.75934	4.11056	3.36729	3.30246	4.1457	3.74969	3.09046	3.08231	4.34905	3.72192	3.33912	3.23236	3.95132	4.13003	3.88895	3.28412	4.47053	4.24412	3.59556	3.56761	5.16282	4.46492
Chil1	0.0285124	0	0.223024	0.642884	0.368185	0.200443	0.756811	0.656518	0.356676	0.236244	0.473167	0.752641	0.163084	0.129891	2.30598	1.77874	0.141647	0.0586893	0.392724	0.54441	0.174876	0.0870767	0.633074	0.646526	0.515557	0.425455
Chgb	0.0434349	0.144509	3.55036	2.57079	0.107862	0.254457	3.96734	3.28164	0.135837	0.0399874	5.16578	5.17739	0.035491	0.0395745	10.1394	10.4153	0.10789	0.0894055	4.8502	6.48193	0.0888003	0.0442166	1.69819	2.13394	0.0692985	0.0308631
Chga	2.94351	2.12634	0.781553	0.639333	3.19209	2.1832	1.15952	0.60237	3.49075	4.00266	2.4897	2.27218	4.54554	4.15817	2.6407	2.72006	3.64906	2.7515	1.54096	1.84538	3.11934	3.57379	0.312834	0.699815	4.99784	4.62442
Nat1	0.0989366	0.0731478	0	0.111539	0.163793	0.0386404	0.0514921	0.0474601	0.0343791	0.0303613	0	0.0272044	0.0269473	0.0600955	0	0.128586	0.294905	0.067883	0	0	0	0.0671448	0	0	0.14031	0.117167
Bcl6b	3.28202	3.20569	2.0726	1.5615	2.90119	2.52248	2.4917	2.25326	2.54249	2.46711	0.680125	0.919011	3.30915	3.27838	0.553457	0.498956	3.66483	3.26936	1.89592	1.87606	3.09333	2.82	1.91846	1.62562	1.12093	1.16604
Bax	133.785	123.619	42.0164	47.9778	148.338	143.33	46.5686	41.0002	158.522	157.318	47.2796	47.8846	151.85	146.5	62.0556	65.3777	152.682	157.177	50.7455	48.3144	168.733	159.878	48.7613	46.8493	135.038	121.632
Nap1l2	1.88028	2.61204	2.49254	1.9859	1.23859	1.29865	2.31774	1.33872	0.804676	1.09329	1.51455	1.35513	1.1159	1.11806	1.58618	1.46626	1.78955	1.44628	1.34361	1.63099	1.29486	1.43055	2.12087	1.92342	1.32627	1.98298
Cfl2	19.5572	18.4961	65.7907	57.6541	19.4265	19.1092	57.2342	58.854	17.441	15.1118	61.6347	61.1714	17.257	17.0992	74.3097	70.2534	17.5827	18.7548	68.9849	71.2932	17.8383	18.3722	69.6216	69.7212	15.8907	18.6368
Cfl1	1078.41	1008.03	524.111	454.926	1106.3	1117.46	664.13	498.309	1126.33	1075.27	594.616	546.544	846.327	797.084	586.715	565.505	1187.66	1206.87	673.235	720.198	1167.48	1234.59	522.823	504.958	1122.39	1081.14
Cfi	0.0496668	0.0826214	0.135973	0.139983	0	0	0.096935	0.0178689	0.0517755	0.0228623	1.60266	1.35202	0	0.0226262	0.200843	0.112964	0	0.0255583	0	0	0.126926	0	0.0239734	0.268144	0.0264137	0.0705824
Pcf11	16.9293	16.8727	13.7635	14.2166	18.0874	18.2738	14.6318	17.4698	22.1875	23.5462	14.5183	14.5882	20.274	20.9225	14.3616	13.6521	19.5226	17.8442	13.211	12.6815	19.6311	20.328	16.3259	15.641	17.7704	18.5081
Myct1	0	0.0205835	0.53716	0.690505	0	0	0.88387	0.600978	0	0	0.273786	0.474624	0	0	0.0272925	0	0	0	0.766934	0.652816	0	0	0.860039	0.841717	0	0
Esyt2	15.0892	16.6722	11.4242	12.2783	14.1378	14.364	10.4064	11.2929	11.0624	10.4551	9.0455	8.69998	11.6526	12.2724	8.89042	8.91034	12.6987	13.2112	11.1089	10.2432	13.1504	13.3424	12.7515	13.348	12.7624	12.6929
Slc22a21	0.252474	0.362348	1.91677	1.7078	0.236035	0.17401	1.37971	1.02589	0.170302	0.177744	1.16384	0.943327	0.0606759	0.202972	1.02642	1.04231	0.147561	0.168134	1.24197	1.10443	0.136633	0.12095	1.80647	1.74794	0.489692	0.717592
Fam184b	0.312751	0.402339	0.195707	0.112828	0.422501	0.586307	0.283225	0.387071	0.612936	0.460684	0.138404	0.227031	0.459992	0.524316	0.220749	0.089425	0.733355	0.61801	0.307698	0.226293	0.741708	0.63676	0.241536	0.310685	0.332654	0.613351
Nav3	0.167993	0.225825	0.434032	0.378783	0.0758504	0.101399	0.476907	0.531138	0.095523	0.107793	0.549124	0.571111	0.0707139	0.0695737	0.471603	0.456524	0.106218	0.130982	0.4157	0.624131	0.0624459	0.103646	0.565156	0.720081	0.00541466	0.0180862
Mthfd2l	1.63123	1.40137	4.33103	3.62621	0.479253	0.619142	5.54229	4.76114	0.431109	0.571089	4.06691	4.49168	0.750922	0.460527	4.74669	4.98666	1.46096	1.27687	5.83178	7.11124	0.657597	0.701656	3.37126	3.02656	0.830862	0.669331
1110012L19Rik	13.9561	12.9339	10.1531	11.0576	11.8755	13.7219	8.72384	6.95225	13.8873	10.1529	9.08775	7.9299	10.5663	11.1151	9.90228	9.60832	11.1029	12.7061	10.85	11.4259	14.2662	11.7235	10.8347	11.5392	20.3459	17.6835
Spertl	0	0	0	0	0	0	0	0	0	0	0	0	0	0	0	0	0	0	0	0	0	0	0.0425215	0.0475607	0	0.062596
Nelfb	15.3333	15.2684	18.8915	17.8951	16.6789	16.7426	18.5036	15.7209	17.7291	19.3353	18.6496	18.2305	17.5876	16.0038	18.2337	19.2501	17.3091	17.2256	18.1841	18.8091	16.8147	15.994	17.252	17.9751	17.4002	16.151
Fancf	1.73862	1.48839	1.43152	1.51304	2.54506	2.7876	1.04775	1.66803	1.58985	1.74102	1.20922	1.35871	2.64188	2.58457	1.54741	1.16947	2.4245	2.00911	1.35041	2.02307	2.02669	1.98726	1.23672	1.71264	1.33017	1.69054
B3glct	2.11056	2.3907	4.75842	4.12259	2.1301	2.60513	4.55535	5.20567	0.658874	0.675389	2.11232	2.13204	0.87611	0.791815	2.24052	2.53036	1.45782	1.76561	4.70812	4.83175	1.78827	2.04514	3.20329	3.44886	1.72867	2.037
Mir7676-2	0	0	0	0	0	0	0	0	0	0	0	0	0	0	0	0	0	0	0	0	0	0	0	0	0	0
Defa17	0	0	0	0	0	0	0	0	0	0	0	0	0	0	0	0	0	0	0	0	0	0	0	0.54203	0	0
Timm13	21.4737	17.8375	11.8894	10.3956	21.6648	20.4241	10.0585	8.66493	22.1659	22.0951	9.97647	10.2809	17.9936	16.6496	13.1879	12.2581	23.8459	25.1772	12.1375	12.6516	25.0068	26.1036	12.6819	10.0476	20.7354	18.1604
Fbxw4	2.80954	3.20399	5.03795	5.10969	2.23789	2.3602	5.40064	4.72981	2.2657	2.48894	6.47565	5.59724	1.4294	1.30407	4.15086	4.51272	1.97512	2.53693	6.51921	5.30056	2.62813	2.77916	6.49915	5.69528	2.90376	2.46718
Trim34a	0.536866	0.463081	0.451043	0.246583	0.553031	0.116487	0.279415	0.500764	0.373107	0.347808	0.403304	0.656095	0.341193	0.652201	0.423964	0.620227	0.276588	0.266036	0.117376	0.299732	0.467494	0.323869	0.422297	0.364993	0.253792	0.409733
Olfr724	0	0	0	0	0	0	0	0	0	0	0	0	0	0	0	0	0	0	0	0	0	0	0.0494957	0	0	0
Olfr1410	0	0	0.0416358	0	0	0	0	0	0	0	0	0	0.0434938	0	0	0	0	0	0	0	0	0	0	0.114951	0	0
Zfp277	11.0346	10.0697	6.8557	7.15605	11.0444	11.9193	7.48234	9.75484	12.3138	11.997	5.98775	6.20705	12.5715	13.2137	7.63402	6.87026	10.6923	9.95064	6.92736	8.00527	11.1939	10.6555	7.02048	7.51205	10.4402	10.992
Nr0b1	57.7822	55.7683	0.606523	0.194261	70.4045	71.5378	0.650188	0.640605	65.0256	62.952	1.05909	0.900231	63.6407	67.0904	0.464534	0.671855	53.7589	53.1436	0.310802	0.634933	64.3799	65.2248	0.0554484	0.248078	61.1234	63.3211
Ly9	0	0	0	0	0	0	0	0	0	0	0.0183532	0	0	0	0	0.0129364	0	0	0	0	0	0	0	0.021495	0	0
Adam2	0	0.0220515	0.0155532	0	0.0197511	0.0465949	0.0155231	0.0143075	0.0829127	0.0366114	0.036664	0.0492071	0.0649892	0.0362334	0	0	0	0.0204643	0	0.0199821	0	0.101209	0.0191953	0.257642	0.105747	0.127159
Foxs1	0	0	0.153871	0.0443546	0	0	0.399289	0.0849285	0.0410136	0	0	0.0649088	0	0	0.0578533	0.178968	0	0	0.387075	0.197687	0	0	0.0759614	0.382336	0.0418469	0
Foxf2	0.239801	0.386824	0.034104	0.122884	0.0433089	0.10217	0.493549	0.313726	0	0.0200697	0.341676	0.233779	0.017813	0.119175	0.112198	0.0708329	0.194941	0.179491	0.343165	0.416246	0.200561	0.0221924	0.126271	0.235391	0.0463748	0.0464708
Sapcd1	0.49227	0.66725	1.54021	1.23327	0.869301	0.769039	2.17774	1.49557	0.456152	0.100711	2.47095	3.15837	1.02794	0.249177	1.16624	2.13265	0.326073	0.562932	1.56057	2.1437	0.615034	0.50113	1.05605	1.12214	0.930839	1.0105
Slc12a9	2.55959	2.70015	3.71124	3.18123	3.01379	2.69179	3.0802	2.89291	2.81144	2.67829	4.1671	3.74906	3.14229	2.69614	4.10349	4.10558	2.13378	3.13547	3.20614	3.36272	3.08872	2.5294	2.89282	2.62896	2.19127	1.8631
Slc6a11	0.0507417	0.0984778	0	0.0143012	0.126007	0.0743158	0.0198066	0.0365113	0.19836	0.116786	0.17543	0.125571	0.0414614	0.196486	0.102595	0.0741916	0.100832	0.0522228	0.0124804	0.0254961	0.116706	0.193706	0.0244922	0.0684869	0.14842	0.126193
Wrnip1	17.2971	16.7145	9.1013	10.1243	17.4918	16.904	10.3182	9.22927	18.3164	19.1414	9.43145	10.0813	16.3988	15.7953	10.1338	10.1493	19.2616	18.8066	9.75727	9.73106	19.6572	19.3772	11.0064	10.2238	22.2602	20.8636
Pdss2	5.12996	6.59043	3.47631	4.35186	3.91006	4.46334	3.86609	3.52681	4.60649	5.19039	4.16764	4.23173	4.77276	4.11869	4.05183	3.49869	5.04656	5.64562	4.2975	4.72142	5.01032	5.79105	3.77552	3.7842	4.29491	3.64514
Kdm5a	10.3685	11.4883	18.9238	18.4641	11.5043	11.2779	16.8057	18.2033	15.1419	15.3247	26.8091	27.389	16.3679	16.2504	23.1914	22.16	9.67117	10.0565	16.3168	15.5515	10.7815	11.1008	18.0033	17.0498	8.33748	8.05904
4833418N02Rik	0.404541	0.261706	1.6349	1.78627	0	0	1.42118	1.06732	0.0702861	0.0931079	1.89591	1.47388	0	0	1.48717	1.8183	0.0669907	0.0693915	1.35985	1.69391	0.0344609	0.0343185	1.88757	1.49244	0.179285	0.0718626
Olfr54	0	0	0	0	0	0	0	0	0	0	0	0	0	0	0	0	0	0	0	0	0	0	0	0.236491	0	0
Gpr33	0	0	0	0	0	0	0	0	0	0	0	0	0	0	0	0	0	0	0.0365865	0	0	0	0	0	0	0
Cyp4v3	0.302568	0.0394766	0.542946	0.280912	0.0353585	0.0417071	0.472419	0.358587	0.111323	0.0327709	0.525087	0.455135	0	0.0324325	0.562693	0.532034	0.0530516	0.0366353	0.420253	0.232518	0	0.0724738	0.326453	0.46123	0.113585	0.0632332
Insyn2b	0.374526	0.511204	0.0901397	0.0216529	0.639119	0.540088	0.0749708	0.11056	0.470515	0.433209	0.247904	0.158435	0.635596	0.664978	0.0917887	0.174736	0.562953	0.424992	0.0566883	0.106157	0.441749	0.664772	0.027812	0.0829545	0.122572	0.191063
Arl14ep	15.9549	15.7125	14.4938	13.419	12.592	11.9021	14.0154	17.7267	14.0069	13.9243	12.6861	13.1032	12.1516	11.2295	13.5202	12.535	14.6922	14.5381	14.036	13.7855	13.7925	13.7642	16.1358	14.5539	12.6453	13.3663
Denn2b	8.76363	8.1897	10.9197	11.2289	8.37682	9.60048	12.2331	12.4806	9.52776	9.2536	14.142	13.2456	10.0754	10.4871	14.5206	13.5746	8.31107	7.62371	12.2435	12.9412	9.56416	9.339	11.1995	10.7302	9.38195	9.22322
Srsf9	58.0881	55.6025	57.2307	57.4522	52.9941	55.4136	59.9821	53.6845	54.6278	57.915	54.9977	55.1557	46.589	46.1689	52.6437	55.8992	56.9375	62.9636	62.4186	68.6008	66.3276	62.95	56.8718	54.7594	52.1008	47.8615
Srsf3	130.465	131.746	103.35	111.651	144.656	146.424	120.827	120.067	160.423	166.721	127.992	129.476	141.127	138.991	101.036	100.698	156.49	161.68	118.929	127.377	182.501	184.561	106.593	99.373	135.755	130.402
Fank1	0.0261292	0.057955	0.183944	0.0883721	0	0.0306148	0.122392	0.300821	0.0272385	0.0721657	0.192718	0.150879	0.0427006	0.0238068	0.268957	0.305636	0.0259614	0.0537837	0.257069	0.105033	0.0801295	0.159596	0.252243	0.253922	0.027792	0.0185663
Fam243	0	0.0213518	0	0	0	0	0	0	0	0	0	0	0	0	0	0.0375343	0	0	0	0	0	0	0	0.0415779	0	0.0136805
Sdhd	62.9384	59.1157	47.0326	46.9716	64.7507	68.9461	43.5258	39.8576	74.3977	69.1766	45.3699	47.5475	58.151	56.9422	45.7435	48.0731	78.0084	74.3596	43.1633	46.0653	70.6148	70.4864	53.5126	47.3287	74.6712	73.3854
Parpbp	9.11304	8.34058	6.48323	7.02018	8.685	8.86182	5.82692	6.15835	9.75191	10.5755	6.57986	7.13038	9.27015	9.79272	6.72117	6.58722	8.68727	9.42294	7.00758	7.31499	7.90587	9.21916	7.39753	7.38385	8.83104	9.44534
Rras2	37.681	37.0113	20.4119	20.0901	22.1828	23.589	19.2396	19.8212	19.7822	19.9124	23.5989	22.6298	17.2658	17.765	17.9863	17.2674	26.4236	24.8505	15.9486	16.1766	23.2918	23.5879	24.9073	20.6372	23.4638	24.7286
4930429D17Rik	0	0	0	0	0	0	0	0.0228533	0	0	0	0.0261993	0	0	0	0	0	0	0	0.0319172	0	0	0	0	0	0
Psmf1	7.94191	7.6183	8.25265	8.20195	7.45699	8.0148	9.68485	8.91606	9.2309	8.32555	10.1814	8.87059	7.42491	7.44732	9.70715	9.77573	7.30055	7.8605	8.78315	9.67055	8.17766	9.08808	8.18452	8.27814	8.87894	8.66046
Vmn1r163	0	0	0	0	0	0	0	0	0	0	0	0	0	0	0	0	0	0	0	0	0	0	0	0	0	0
6030498E09Rik	0	0	0	0	0	0	0	0.0313461	0	0	0	0	0	0	0	0	0	0	0	0	0	0	0	0.141115	0	0
2410141K09Rik	44.5877	43.0259	0.11735	1.01481	60.2057	61.1719	0.726161	1.23065	68.4701	69.8325	0.719246	0.569283	75.3912	71.5993	1.4119	0.896936	62.0102	62.7811	0.501846	0.4523	60.8226	63.7784	0.463457	0.615578	66.8932	81.9133
Lars	92.1194	89.978	29.5032	30.1672	87.9146	91.1372	31.9787	29.9301	87.328	91.3762	30.6524	31.7775	79.9267	77.9841	31.9208	31.8555	82.8928	88.4425	32.6193	32.8549	99.7882	102.115	33.8274	34.5183	71.7083	64.6973
Upp2	0.0141506	0	0.0664116	0.0478591	0	0	0.0773299	0.0407284	0	0.0260549	0.0260923	0.0116729	0	0	0.0312122	0.0643695	0	0	0.139219	0.142205	0	0	0.0819633	0.198633	0	0.0402194
Pcmtd2	4.01426	3.95543	14.0959	13.6093	4.64724	5.26172	9.90888	11.5955	4.06428	4.66608	10.3307	11.161	6.2062	5.63095	10.8821	10.7348	3.88806	4.50297	13.2688	12.2909	3.85254	3.96891	11.8069	11.3664	4.22365	3.91945
Rad51c	1.713	1.91283	1.59865	1.73141	2.27656	2.45001	1.71544	1.93814	2.38918	3.0018	1.39414	1.64695	2.6353	2.3788	1.75456	1.69663	2.40628	2.54115	2.034	1.8283	2.43942	3.10281	1.66508	1.32665	3.45554	2.61905
Prkcg	4.5204	4.42555	0.867775	0.952036	6.75998	5.49044	0.762678	0.774444	4.9022	5.39637	0.641167	0.655631	7.42789	7.27173	0.973942	0.893099	5.05075	4.58418	0.667918	0.416	4.92553	5.22544	0.86318	1.03699	5.42449	5.84752
Synpo2l	8.15988	7.25682	0.950424	0.678634	2.2478	1.95916	0.965986	0.99462	0.604275	0.502867	0.503589	0.395408	0.91086	0.792217	0.270468	0.282517	2.17086	2.23719	0.31805	0.28006	0.638126	0.714925	0.613396	0.734236	1.01968	1.44952
Epo	0.43283	0.320009	1.57995	1.54521	0.358283	0.0845226	1.74583	0.830518	0.451207	0.332063	2.06175	1.78522	0.235779	0	1.96244	1.92202	0.430052	0.222732	2.27113	1.3774	0.884898	0.146873	0.20892	1.32418	0.613833	0.666362
4930598F16Rik	0.0677779	0.0751663	0	0	0	0	0	0	0	0.187195	0	0	0.0553818	0.0617539	0	0	0	0	0.0666826	0	0	0	0	0.219554	0	0
4930405A21Rik	0.259191	0.459912	1.05424	1.22726	0.514919	0.242949	0.809383	0.447603	0.486352	0.715854	0.812467	0.769708	0.593002	1.27523	1.10529	0.943223	0.154516	0.640215	0.918009	0.937693	0.264951	0.844338	0.750643	0.839602	0.385959	0.884019
Ripk3	4.59354	3.87166	0.882869	1.56839	4.27605	3.9674	0.819681	1.22768	2.81842	3.52815	0.508202	0.757848	4.33252	3.87437	0.424582	0.614072	3.54692	3.91718	0.748916	0.50119	3.89066	3.17983	1.21631	1.30377	3.43407	3.46915
Apoo	12.1892	12.5199	7.74267	7.83926	11.4983	11.9334	9.67553	10.7721	15.4783	12.7656	8.71118	8.06416	11.6978	13.5282	9.56342	9.62217	14.59	14.1867	10.2215	9.5775	14.927	14.0741	8.01579	9.18657	22.3622	25.9253
Spn	1.87859	1.73006	0.042966	0.0990822	2.54262	2.81895	0.120071	0.118574	5.8178	5.75484	0.0708994	0.0815612	6.28368	6.46615	0.0807729	0.178478	3.19822	2.79273	0.0432336	0.132482	3.29041	3.76889	0.159082	0.118623	0.736159	0.718167
Serpine2	7.50467	7.43203	14.0962	14.6575	4.03892	4.58766	14.0493	15.2248	3.8724	3.18877	14.4395	14.0791	5.25024	4.84812	17.8081	16.653	6.9328	6.94877	16.7423	11.6783	5.20838	5.67232	18.4875	20.9224	5.07234	6.02807
Pglyrp1	0.83314	0.755968	0	0	0.526639	0.621197	0.0591289	0	0.55269	0.557827	0	0	0.618877	0.483059	0.055687	0	0.602031	0.701557	0	0	1.0065	0.616825	0.146234	0	0.56392	0.645814
Tnfaip6	0.644334	0.678844	0.377999	0.363203	0.288014	0.490717	0.276661	0.533177	0.0671691	0.474554	0.504938	0.239182	0.23692	0.26418	0.521114	0.418715	0.608188	0.364728	0.348657	0.809394	0.164663	0.327965	0.279909	0.452228	0.239868	0.48073
Tnfaip3	2.81748	2.58932	1.95799	1.93619	0.758202	0.657602	1.2619	1.2277	0.374451	0.403028	1.09698	1.29634	0.513634	0.501141	3.07014	2.80108	1.08184	1.00508	2.79404	2.89907	0.493402	0.594206	1.47373	1.10296	0.513392	0.406778
Tnfaip2	0.693498	0.544777	1.45785	1.25419	0.358784	0.236995	1.50014	1.44505	0.180736	0.226119	1.10558	1.02496	0.12986	0.236948	1.42344	1.38955	0.387589	0.327131	1.39301	1.23413	0.132921	0.176495	2.00844	1.95006	0.583958	0.441442
Cox11	8.58507	8.63467	5.17931	6.17783	9.02669	10.701	5.18709	5.02736	10.2349	9.94263	6.54673	6.29081	9.23507	9.81917	5.72452	5.87569	9.66427	9.89313	4.94201	5.78223	10.3163	9.29743	4.91535	5.84302	10.9286	10.3022
1110046J04Rik	0.199147	0.220855	0.259621	0.449026	0.0659388	0.311113	0.466411	0.477655	0.0692006	0.122227	0.244804	0.54759	0	0.120965	0.390454	0.258827	0.065956	0.341599	0.653095	0.667099	0.203572	0.0675769	0.704916	0.93181	0.0706066	0.141506
E130310I04Rik	0	0.0761672	0.0214887	0.0309714	0	0	0.021447	0.118606	0	0	0.0506559	0.0566548	0	0	0.0100993	0.0178525	0.0136479	0	0.0540565	0.0690194	0	0	0.0928226	0.16315	0	0.0195206
Gm1966	0	0	0	0	0	0	0	0	0	0	0	0	0	0	0	0	0	0	0	0	0	0	0.0221794	0.0186059	0	0
Fam205a1	0	0	0	0	0	0	0	0.0089517	0	0.0229064	0	0.0205247	0	0	0	0	0	0.0512151	0.0122396	0	0.0381514	0	0	0.0671654	0	0
Gaa	21.6107	20.4647	33.094	30.4706	25.6963	26.1353	28.2015	25.545	18.391	17.3085	38.299	37.5175	22.2385	20.9437	32.6301	33.2734	17.1546	16.6066	24.5961	22.0522	20.9361	21.3656	34.3697	31.4361	17.5784	18.2272
Spsb2	2.14286	2.41814	2.08783	2.07674	2.24057	2.77501	1.46745	1.10908	1.41084	1.93816	3.32734	2.13979	1.96597	2.60321	2.37709	2.66288	1.68087	1.74111	1.29453	1.58674	2.42105	1.9518	2.50415	1.98906	1.55947	1.30893
St18	0.00837185	0	2.06276	1.00989	0.00831592	0	2.03262	2.45176	0.0261819	0	4.79314	4.19884	0	0.0152555	5.26895	5.58726	0	0	3.04753	4.82916	0.00855789	0.017045	0.775864	1.01245	0	0.0059487
Bcam	68.7434	68.0145	26.919	26.9847	49.787	50.9179	22.5173	19.7827	58.46	58	24.7348	26.0201	43.3537	43.8904	24.783	24.1046	58.8914	58.4878	13.029	9.38905	56.9309	51.1984	25.4032	23.9249	50.508	49.4858
Trappc3	15.523	15.3934	13.3948	13.0557	12.6454	12.7507	14.3947	14.1836	13.271	13.4969	14.3493	13.9567	11.3753	14.6297	16.2742	17.9066	14.3217	12.4258	16.8074	17.9519	12.8035	14.4646	13.2014	14.2338	19.6994	17.5371
Cops5	36.5709	32.5973	23.1537	21.7348	37.24	35.586	26.2811	28.5556	39.917	43.9352	22.8879	26.1305	37.8801	36.4283	25.4709	25.7891	36.454	36.6311	24.4827	26.4384	42.9624	43.1773	25.3974	20.785	39.0875	37.7669
Krtap15	0	0	0	0	0	0	0	0	0	0	0	0	0	0	0	0.0400934	0	0	0	0	0	0	0.0595606	0	0	0
4930519G04Rik	0	0.0280262	0	0	0	0	0	0	0	0.0232656	0	0	0	0	0	0	0	0.0260091	0	0	0	0	0.0487924	0.163724	0.0537593	0
Gpr85	0.0562628	0.109193	0.308061	0.317147	0.0978023	0.197765	0.417273	0.59714	0.146629	0.0647464	0.648394	0.858613	0.0344796	0.089709	0.610158	0.648974	0.167705	0.0434288	0.52586	0.537136	0.287566	0.157507	0.407358	0.440446	0.0598433	0.10994
1700123K08Rik	0	0	0	0	0	0	0	0	0	0	0	0	0	0	0	0	0	0	0.0484675	0	0	0	0.095115	0.0531935	0	0
Rnf170	2.5533	2.37909	4.06733	3.93004	1.80664	1.84415	3.3677	3.79191	1.78662	1.86763	3.17093	3.45268	2.04821	2.00769	3.31739	3.83367	1.47117	1.69189	3.39527	3.92501	1.85921	1.79218	3.88302	4.22989	2.45537	2.46873
B930018H19Rik	0.0243182	0	0.0190217	0.0274158	0	0	0	0	0	0.022388	0	0	0	0	0	0	0	0	0	0	0	0	0	0.0787745	0	0
Ipo8	20.9915	20.8568	11.9627	12.6302	23.8629	24.4599	12.0072	12.9576	39.1201	38.9786	18.5989	18.5387	37.6235	37.5589	18.3139	19.239	24.5003	24.8731	13.6925	14.0925	25.3738	25.0534	11.9116	10.8706	17.864	18.814
Uba5	10.6937	10.7878	7.32325	7.21414	11.6675	10.7684	7.81196	10.3677	11.3492	13.6208	9.10678	8.32533	12.1418	12.8345	8.715	7.31203	11.6065	11.691	6.29565	6.62486	12.7533	12.6568	8.56136	7.88335	11.1687	11.9318
Grhl2	14.2661	13.9014	1.90876	2.71581	13.4249	14.0759	2.58893	2.21362	15.1001	14.1706	3.41314	3.77648	14.3837	13.2547	1.38013	1.61966	18.7957	17.8165	1.78522	1.44623	18.3355	18.1642	2.00339	1.56519	4.65867	4.83874
Rnf165	5.25681	5.75933	9.8044	9.86938	7.46057	7.6908	11.2251	11.2307	7.25511	7.77974	13.5559	13.3705	7.26866	7.78953	14.873	15.0832	6.22696	6.33378	13.5414	15.2377	7.0854	7.3654	7.03918	7.49193	3.95302	4.13692
Dok5	0.17445	0.128978	3.22942	2.78616	0.202165	0.102199	2.633	2.74064	0.0303094	0.0803016	2.11765	2.20653	0.0950293	0.238417	3.39895	3.09863	0.404436	0.179542	3.71867	1.72389	0.237769	0.0887947	2.38578	2.63713	0.123701	0.185935
Arl4d	3.28433	2.31786	10.4804	11.066	4.11506	5.07258	8.79926	8.75477	3.69612	4.02008	9.22161	10.3445	3.812	2.48235	17.1229	15.0856	5.8961	4.68619	16.9641	17.1028	7.93548	5.96501	10.1963	8.34195	9.28911	8.06192
Gm30498	0	0	0	0	0	0	0	0	0	0	0	0	0	0	0.0600045	0	0	0	0	0	0	0	0	0.176246	0	0
Gm28979	0	0	0	0.037759	0	0	0	0.0240998	0	0	0	0.0276284	0	0	0	0	0	0	0	0	0	0	0.0323329	0.0361647	0	0
Minar2	0	0.0294701	0.872999	0.299582	0.0791877	0	1.26547	1.26198	0	0	1.24947	1.09603	0	0.0242116	0.703361	0.673471	0	0.027349	0.810464	0.534092	0.0543279	0	0.282184	0.631251	0	0
1700019A02Rik	0.816553	1.50928	0.425805	0.690422	1.08147	0.637822	0.371857	0.146888	0.425611	0.626451	0.0627351	0.617447	0.667211	0.495986	0.400241	0.442192	0.473265	0.980453	0.602519	0.478674	1.25205	0.831249	0.459827	0.587795	0.579012	0.773613
Gm37065	0.0973188	0	0	0	0	0	0	0	0	0	0	0	0.0795198	0	0	0	0	0	0	0	0	0	0	0	0.207024	0
Mcm2	111.665	106.496	51.1524	51.1282	149.721	153.316	64.0375	58.9791	237.885	240.721	81.6911	79.8196	211.94	216.349	79.4569	79.5347	157.879	155.175	56.8422	61.6437	174.426	170.621	48.8178	48.3746	173.47	168.235
Mir6344	0	0	0	0	0	0	0	0	0	0	0	0	0	0	0	0	0	0	0	0	0	0	0	0	0	0
Mir6343	0	0	0	0	0	0	0	0	0	0	0	0	0	0	0	0	0	0	0	0	0	0	0	0	0	0
Map4k1	6.58681	6.26409	3.7949	3.85264	6.20863	6.72176	3.73225	2.86667	6.33118	5.72168	3.67301	2.71675	5.74383	6.71123	3.29368	3.56698	7.40657	6.43283	3.8499	3.22069	7.23998	6.7414	4.0511	3.68996	5.83832	6.31592
Mir6541	0	0.520014	0.366773	0	0	0	0	0.337398	0.488808	0	0	0	0	0	0	0	0	0	0	0	0.47932	0.477339	0.452661	0.506305	0	0
Rev1	12.6227	12.7028	11.3786	13.8217	14.8099	15.6042	12.0958	12.4244	13.6102	13.0584	12.2598	12.7976	16.7347	17.9993	12.3546	12.9228	14.0731	14.4427	11.7745	11.1058	14.2317	13.2499	14.257	13.6732	9.47215	9.5705
Arx	0.0179843	0.0199448	0.0422019	0	0.0714566	0.0632151	0.0280801	0	0	0.0331137	0.132645	0.0593413	0.0293902	0.0163859	0.0661138	0.0701216	0.0357377	0.185092	0	0	0	0.018308	0.0347229	0.0582569	0.191288	0.191684
2810429I04Rik	1.32254	1.46671	2.34484	1.3916	1.3137	0.929748	1.44548	1.96671	0.919126	1.05522	1.9509	2.61832	1.657	1.84766	2.65784	3.55235	1.75206	1.81485	1.38791	1.50628	1.8927	1.88488	1.78743	1.33284	2.3445	3.13247
Prb1	0	0	0	0	0.0632133	0	0	0.0228956	0	0	0	0	0	0	0	0	0	0	0	0	0	0	0	0.0687151	0	0
Fbxo28	13.2596	11.4566	12.8516	12.8181	12.4514	14.4288	12.8431	12.0187	15.1468	14.6621	12.1956	13.0423	13.8283	14.7689	14.0638	13.4127	14.6661	14.3381	13.3655	14.8865	13.2215	13.8188	12.699	11.506	12.8192	13.0472
Tekt1	1.32415	1.71325	0.369912	0.355433	2.2235	2.65967	0.221517	0.249542	1.90623	1.88663	0.465068	0.416115	2.03514	2.67146	0.463605	0.368781	1.253	1.39525	0.496288	0.285148	1.51472	2.21455	0.334792	0.680851	1.24075	1.41134
Rad21l	0.217633	0.448234	0.0972756	0.105152	0.247062	0.0728555	0.194174	0.0447423	0.194462	0.228981	0.0286638	0.0769399	0.127021	0.0566543	0.0457177	0.0404076	0.0308908	0.255983	0	0	0.222469	0.316499	0.0300137	0.100712	0.0992068	0.220916
Shprh	7.26292	7.62975	10.3762	10.6795	7.44055	7.74206	8.17127	8.71408	7.92438	7.84686	7.45371	8.0341	8.81567	8.32235	8.49988	8.66008	7.91145	8.1264	8.82269	9.18485	7.27675	7.648	8.716	9.17934	9.21345	9.10231
Cd209c	0	0	0	0	0	0	0	0	0	0	0	0	0	0	0	0	0	0	0	0	0	0	0	0.0718627	0	0
Ism2	1.26599	1.24548	0.351382	0.621544	1.90659	1.57903	0.797047	0.470166	0.745016	1.2783	0.37651	0.454786	1.71852	1.39533	0.60052	0.464424	0.791238	0.924671	0.5625	0.22572	0.876666	1.01855	0.374529	0.573251	1.36828	1.55247
Mybl1	3.07362	2.76597	5.86881	5.1802	3.5568	3.62553	3.70836	4.24455	3.13939	3.08691	5.15224	5.96727	4.55787	4.80885	8.56004	8.37953	3.25954	3.49352	6.63846	7.1968	2.78225	2.74968	4.99525	4.95029	3.94068	4.1768
Stx18	3.83053	4.1345	6.12065	6.39684	4.0898	4.51212	6.98832	7.31073	3.95045	4.20538	6.89314	6.18446	3.89988	3.71404	6.4008	6.54921	4.35546	3.85801	7.41634	7.8018	3.37123	4.25396	7.09911	6.92299	4.96759	4.26467
Cacnb4	0.0118818	0.0592967	0.15335	0.120557	0.0177037	0.0139216	0.120587	0.10687	0	0.00546936	0.109544	0.122517	0.0145631	0	0.0960957	0.0694916	0	0.0122286	0.0935185	0.0776131	0.0303647	0.0241913	0.16632	0.147541	0.012638	0.0464351
Esd	28.1605	25.2971	23.1875	23.605	17.368	17.5517	23.4463	22.3103	15.616	14.7985	21.9718	22.2067	14.9626	13.1169	21.0802	21.2234	18.8223	19.2215	24.9301	27.0043	17.8982	17.3044	29.6972	26.1269	55.4045	49.7133
Bmp5	0.0539106	0.0747342	0.516568	0.896468	0	0	1.09426	1.27042	0	0	0.745543	0.678185	0	0	0.257642	0.324058	0.0133911	0.013871	1.56466	1.11062	0.0551086	0.0137202	0.819686	1.03325	0	0.0383067
Pctp	3.37331	3.0773	6.12836	6.44054	2.52209	2.2312	7.67391	6.15953	2.85482	2.82172	8.44388	9.03616	1.91166	1.61937	6.30714	6.23456	2.86512	2.46384	7.77955	6.1967	2.61401	2.88014	4.74466	5.3657	2.98998	2.40982
Padi2	0.813035	0.877619	0.618997	1.00215	1.11988	1.40986	1.09172	0.936034	0.519833	0.469062	1.00943	1.2251	1.3641	1.49143	1.28322	1.44414	0.560086	0.569002	0.437277	0.588275	0.875429	0.849739	0.879064	0.854483	0.564987	0.554602
Vmn1r23	0	0	0	0	0	0	0	0	0	0	0	0	0	0	0	0	0	0	0	0	0	0	0	0	0	0
Cavin1	33.1877	30.9351	8.41133	7.92939	9.98812	11.0001	7.51647	6.37307	5.96346	5.66942	2.82437	3.03421	7.38185	6.60774	2.78867	3.24347	13.1484	14.2524	5.00279	4.26187	8.76623	8.53906	8.77156	7.63958	8.33449	8.39617
Omd	0	0	0	0	0	0	0	0	0	0	0	0	0	0.0230592	0	0	0	0	0	0	0	0	0	0.0273276	0	0
Srp54c	0	0	0	0	0	0	0	0	0	0	0	0	0	0	0	0	0	0	0	0	0	0	0	0	0	0
Me3	0.0826207	0.0392688	0.498543	0.372579	0	0	0.331717	0.2378	0	0.0108661	0.424388	0.223935	0	0	0.494646	0.352822	0.0234544	0	0.615449	0.438866	0	0.0120154	0.239278	0.369591	0.0251082	0
Eif4e1b	0.0244103	0.0541425	0	0.0550391	0.0969889	0.143004	0.0571701	0.105387	0.0763401	0.112364	0.0225051	0.0805447	0.199458	0	0.107684	0.079314	0.121268	0.351719	0.0480317	0.0245308	0.374291	0.149098	0	0.210861	0.441383	0.294865
Gm11548	0	0	0	0	0	0	0	0	0	0	0	0	0	0	0	0	0	0	0	0	0	0	0	0.0759803	0	0
Nsd2	7.65864	7.83191	23.8835	23.9803	5.25717	4.80314	25.6498	26.1299	5.79036	5.72967	24.2746	24.5092	5.06892	5.48688	23.5077	23.7529	5.88734	6.28086	27.3596	30.1498	5.52139	5.37136	22.1919	23.1984	10.6241	10.2738
Hbb-b1	0	0	0	0	0	0	0	0	0	0	0	0	0	0	0	0	0	0	0	0	0	0	0	0	0	0
Ido1	0	0.032299	0	0	0.0289297	0.034124	0	0	0	0	0.0805532	0	0	0	0	0.0189261	0.0578745	0.0599486	0	0	0.0595428	0	0	0.12579	0	0.041389
Cracr2a	0.0352436	0.0455997	0.289459	0.271507	0.00583469	0.0344116	0.220112	0.190197	0.0367399	0.0703001	0.400745	0.421553	0.0623951	0.0428149	0.47938	0.484774	0.0466898	0.07859	0.190707	0.171185	0.0300223	0.0657761	0.187127	0.418606	0.149946	0.217036
Tmem128	11.2711	8.53641	13.7619	12.5518	6.99737	7.85114	16.552	15.256	8.27489	9.4274	16.2841	16.7243	8.2831	7.88985	18.3677	18.579	8.16005	10.2915	15.8897	18.5786	7.72788	7.80088	13.4351	12.6526	11.9153	10.0598
Mplkip	10.878	11.6154	11.1894	11.6992	13.4254	13.3996	10.1156	10.9997	12.1828	11.5566	8.60893	8.35391	12.5068	12.8056	7.47416	8.85809	14.1749	13.9102	12.1039	11.7056	14.6623	15.6601	10.7615	9.93711	12.6556	14.3098
E530001F21Rik	0	0	0	0.103101	0.181682	0.0535759	0	0.0329023	0	0	0	0.113159	0	0	0.100859	0.0891439	0	0	0.0899743	0.367614	0	0	0	0	0	0
Rpph1	27600.8	20003.1	13277.7	18094.1	16403.5	18363.5	13381.3	8469.02	15310.9	16139.8	12027.3	10515.2	4226.35	4665.35	8594.26	10115.5	24095.3	23775.8	24388.1	28917.2	26306.5	22645.5	18445.8	14375.6	22601.5	16272.1
Cyp2c50	0	0	0	0	0	0	0	0	0	0	0	0.0145115	0	0	0	0	0	0	0	0	0	0	0.033965	0.0759803	0	0
Abhd15	0.142878	0.193665	1.32869	1.4318	0.268078	0.186007	1.05346	1.32508	0.182043	0.146153	1.18554	1.41433	0.181606	0.188037	1.22558	1.59905	0.0946405	0.196065	1.14017	1.40393	0.0973688	0.16161	1.16474	1.13136	0.287055	0.338411
Glo1	116.485	113.223	50.5197	50.8315	112.589	115.195	56.5895	51.9861	115.33	107.509	48.7304	48.4724	113.765	116.772	53.6279	50.8217	107.623	110.631	56.948	57.8216	110.889	115.9	57.6249	47.6512	106.724	107.719
Slc22a13	0	0	0	0.0580328	0	0	0	0	0	0.0236951	0.0237292	0	0	0	0	0.0501768	0	0.0264893	0	0	0.0789299	0	0	0.0833736	0	0
Cstf2t	13.1422	12.5166	14.0541	14.1188	15.13	14.8507	15.1001	15.7278	15.6062	15.1618	13.7641	14.7874	15.5799	17.3224	13.9381	12.6854	15.7349	16.3696	14.7151	14.8234	15.3032	15.8277	13.125	12.3648	12.6041	13.5288
Lamtor2	20.7366	21.2504	13.4997	16.9416	20.0766	23.22	12.6538	10.0103	26.1319	24.8904	12.3421	14.9404	22.306	21.3449	16.1148	18.209	21.9727	24.7187	15.1074	17.0141	28.1067	26.3204	14.317	14.0297	25.4065	20.3766
Tor1aip1	5.34497	4.67767	9.3887	8.03002	3.86653	4.2068	12.3095	13.7118	4.84513	4.32168	11.5268	11.4924	3.60786	4.19236	9.75623	10.2012	3.94836	4.05399	9.91132	10.5209	3.53956	3.65504	8.71568	8.82014	4.33799	4.26028
Mfsd2a	0.743696	1.03761	3.02119	2.29891	0.2383	0.42163	3.63338	3.97031	0.275097	0.331291	2.83108	2.94866	0.352846	0.131148	4.95643	4.72372	0.762759	1.58019	5.35778	5.40034	0.539514	0.537283	2.61701	2.82353	0.459304	0.528441
Spatc1l	0	0	0.0302891	0.0436553	0	0	0	0	0	0	0.0357006	0.0638855	0	0.105844	0	0.0503275	0	0	0.0380972	0.0389141	0	0	0.0373819	0	0	0
Rflnb	1.80695	1.8573	6.34305	5.25012	0.80259	0.946696	6.72069	6.69126	0.352231	0.311067	6.65014	7.0408	0.180058	0.29447	7.00995	6.53942	0.846589	0.801333	6.72078	6.74678	0.390446	0.523427	6.2684	6.04365	1.31255	1.06474
Klra7	0	0	0	0	0	0	0.0325257	0	0	0	0	0	0.0340432	0	0	0	0	0	0	0.0418688	0.042589	0.042413	0.0804405	0.13496	0	0
Cacna1s	0.251803	0.324292	0.101657	0.192303	0.524447	0.418753	0.253649	0.192875	0.287896	0.157037	0.202195	0.268017	0.106193	0.148015	0.370271	0.390605	0.661783	0.593543	0.103888	0.0979532	0.639345	0.661509	0.109779	0.517468	4.75177	4.42685
Hs1bp3	11.4562	12.1442	10.6932	11.1069	14.3242	14.2197	10.6044	11.1166	11.2155	11.783	10.8996	11.1619	12.6949	13.6949	11.5256	11.3087	9.37292	9.60115	11.2882	11.1447	11.586	11.0943	11.7159	11.391	8.99518	9.31736
Urm1	12.2509	12.5721	7.02226	5.88815	13.2688	14.5797	6.74558	5.6805	16.5597	15.1784	6.94548	7.80274	11.741	11.8199	6.56527	6.85065	14.1571	14.392	6.91446	7.54647	15.5002	15.4851	7.15639	6.70506	15.2322	13.1516
Gtf2e2	49.4036	43.8693	27.6728	29.0744	46.1167	43.3969	25.9433	19.9986	49.0842	51.4904	25.7294	25.0753	41.2568	41.2834	22.8547	24.1063	50.7644	47.0455	26.6963	27.844	49.3896	52.3616	35.8938	33.3482	44.023	47.0632
Ipmk	20.925	21.3482	8.63162	8.83436	26.1343	26.8348	9.63448	10.6438	22.06	22.9584	9.61535	9.86795	21.6218	23.23	11.8987	10.4183	23.4518	23.8832	10.596	10.4523	29.1198	28.0938	8.515	8.75769	32.1115	32.4335
Plin5	0.404739	0.364698	0.158293	0.313702	0.351781	0.26675	0.0987416	0.127414	0.290072	0.372614	0.0932874	0.0626009	0.392724	0.484006	0.14879	0.230139	0.32674	0.182242	0.149325	0.203369	0.258584	0.463526	0.0732604	0.109257	0.349778	0.467336
Bbs7	2.02504	2.6421	3.78914	4.29738	2.34676	2.04702	3.95228	3.71423	2.09032	1.82775	4.15496	4.73299	2.2549	1.98977	4.62723	4.58004	1.89368	2.00242	4.27762	4.30949	1.8468	1.92001	4.48479	4.30886	2.99858	2.45461
D11Wsu47e	15.8011	14.9713	9.46457	9.04062	20.621	17.8187	10.0945	8.14318	20.9981	19.8764	8.53071	8.06333	19.0372	19.9738	9.71621	10.1911	18.7877	18.0204	7.60949	8.15413	19.1838	19.0321	8.77212	6.84001	16.3019	16.42
Urgcp	1.805	1.61117	2.72732	2.66028	2.8862	2.86797	2.52269	2.5469	1.7256	1.83196	2.71942	2.48401	2.67636	2.28636	2.64126	2.73501	1.78466	1.44084	2.58145	2.24748	2.82617	2.39321	2.88998	2.4814	2.63162	2.84666
E130102H24Rik	2.06867	1.22356	3.45198	3.96469	1.57539	2.18143	1.50731	1.38929	2.22839	2.47582	2.41581	3.4698	3.71872	5.02617	2.99124	3.8985	2.74053	2.05809	2.57798	3.25692	2.25562	2.2463	1.06508	1.19131	2.05363	1.37192
Mettl7a3	0.0713402	0	0	0	0.0354318	0.250762	0	0	0.0371846	0.0985166	0	0	0.0291463	0.0649996	0.0262261	0	0.0354411	0.0734225	0.0701874	0.0716924	0.109388	0	0	0	0.15176	0.101383
Tgtp1	0.128534	0.224	0.186716	0.144906	0.401266	0.3012	0.258029	0.171762	0.0382833	0.21976	0.101573	0.287792	0.315079	0.234221	0.108004	0.34604	0.310151	0.245674	0.0903266	0.0369054	0.319092	0.336465	0.141809	0.118961	0.136714	0.039142
Hexb	31.1098	29.7268	16.5404	18.4062	32.7846	34.674	17.4807	19.6771	27.2372	26.447	18.9214	18.5155	31.6368	30.5157	19.8274	19.0904	24.2923	24.4941	18.3536	15.5637	26.7086	30.0435	20.5444	16.2549	32.5712	32.8022
Ube4a	8.07429	8.1268	9.03322	8.51525	8.21847	8.02817	9.01068	10.5087	9.22193	8.65356	9.05748	9.49987	8.19043	8.10112	9.4748	9.66201	9.01328	8.30335	9.26673	9.57535	7.77363	8.30475	7.54002	7.19702	8.08173	8.21961
1700122O11Rik	0	0	0.209313	0.0754201	0.0664519	0.0783834	0.104453	0.240686	0.139478	0.123178	0.370064	0.275926	0.109327	0	0.0491866	0.391262	0	0	0.263271	0.134458	0.0683855	0	0.129164	0.144471	0	0.0475356
Zfp444	3.16786	3.43394	6.62326	6.64597	2.91011	3.57216	5.55981	6.18705	3.71205	3.71679	5.88514	5.61933	3.57132	3.88458	6.36572	6.96521	3.26585	3.16227	5.79982	6.42684	3.93217	4.316	5.67942	5.24659	2.05208	1.78553
2700097O09Rik	8.69645	8.78927	4.65777	6.52001	8.68091	10.4906	3.57853	4.16143	9.91419	9.30769	3.87061	3.99327	11.2015	11.0851	5.26007	4.62127	10.0453	10.5816	4.76266	5.16614	10.2035	9.50713	4.25967	4.48694	9.65997	8.70588
Ifrd1	39.7919	37.9559	17.3288	16.8747	29.1156	31.315	22.0403	17.8211	55.7526	53.4468	21.3413	19.6572	28.1976	28.8283	18.4811	17.8296	36.9967	34.9902	21.4327	20.0941	38.7309	40.855	23.7447	20.9464	35.3759	33.2998
Gpr37l1	0	0.0507781	0	0	0.0454811	0	0	0	0.0238655	0	0.0211066	0.0188849	0	0	0	0	0	0.0235617	0	0	0	0	0	0.0494395	0.0487007	0.0488015
Mrps25	4.71142	4.55537	3.1531	3.2502	4.832	4.79284	2.80175	2.36206	8.04095	8.55748	4.68868	4.3144	7.51184	7.94222	4.3394	4.21671	5.06986	5.2253	3.77349	3.40145	5.45943	5.38491	2.8406	2.9844	5.05647	4.84033
Stimate	3.39444	3.29008	3.6589	3.12678	2.71386	2.92629	3.33941	3.22685	2.77619	3.48071	2.98957	3.32369	2.76235	2.64015	3.16531	2.72593	3.31781	2.49943	2.86445	2.912	2.36967	2.9077	2.67746	3.14375	3.19951	3.18652
Mir669a-5	0	0	0	0	0	0	0	0	0	0	0	0	0	0	0	0	0	0	0	0	0	0	0	0	0	0
Lypd3	0.126652	0.0351145	0.0247668	0	0.0943544	0.0370986	0.123594	0.0227832	0.0990218	0.0874494	0.0583833	0.0261189	0	0.0576976	0	0.0411518	0.0314597	0.0325872	0.0623026	0	0	0	0	0.239322	0.101034	0.0674953
Prl8a1	0.0596979	0	0	0	0	0	0	0	0	0	0	0	0	0	0	0	0	0	0.0587332	0	0	0	0	0.12892	0	0.0424189
Gstp3	1.48289	1.50154	0	0.145372	4.93131	2.8706	0.0503335	0.324745	3.29334	2.8491	0.178325	0.159554	3.63505	4.05329	0.853265	0.502772	0.960897	1.85796	0	0.194376	3.49304	1.77212	0.622408	0.348085	5.41756	5.49749
Pfn1	624.935	583.982	305.324	288.873	566.759	565.784	362.725	348.613	590.654	571.294	298.274	305.023	541.158	538.116	302.162	297.887	701.271	667.461	342.678	356.46	644.399	646.443	341.738	310.668	411.334	410.606
Acot1	4.63482	4.4792	13.6469	12.4658	3.48578	4.15045	9.97624	8.67099	1.96715	3.0783	6.5317	5.95341	2.7051	1.44785	5.62271	5.89471	6.4142	5.34934	8.50101	6.75367	4.73782	4.58343	18.9199	16.944	4.11988	3.34037
Ing5	18.6289	17.8991	8.38373	8.13674	21.9479	22.6926	8.33198	8.9145	23.2469	23.8785	9.7349	9.3665	21.1285	20.8566	7.06144	7.62984	22.8232	23.4306	8.37558	7.72135	23.1675	22.4932	8.63527	7.6459	17.1185	16.3221
Cbx8	0.4073	0.287445	6.71935	6.17806	0.662038	0.34707	5.43443	4.12967	0.308795	0.340883	6.28126	6.96402	0.544594	0.438572	5.03642	5.43797	0.993318	0.876485	7.10364	6.54897	0.832702	0.339243	5.29025	5.39744	1.33904	1.52598
Scnn1g	0.0172045	0	0.0269146	0.0193959	0.0341791	0	0.0134312	0.0371385	0	0	0.047585	0.0567682	0	0	0.0126494	0.122982	0	0	0.0338529	0.0172894	0	0.0175141	0.0166086	0.130038	0	0
Ybx3	218.283	216.026	79.715	82.1642	211.596	231.089	89.4001	74.4268	338.351	328.723	101.287	94.0301	280.6	260.414	93.1982	91.8058	235.322	253.306	78.9253	74.8553	277.048	277.848	95.5206	87.7578	225.692	203.228
Ybx1	779.522	724.17	365.923	356.829	812.455	848.25	465.136	336.734	834.927	776.817	408.294	368.268	701.143	699.151	414.78	404.374	853.063	898.826	472.274	496.524	953.89	980.862	405.841	380.704	928.587	887.444
Ercc5	10.1743	10.3419	10.4334	12.7753	8.93089	10.0974	12.2507	11.8838	6.86525	7.4484	12.4753	13.2524	8.36604	7.94574	15.6987	15.4885	8.30701	7.50596	12.3384	13.3009	7.29738	8.11833	12.7896	13.6942	5.82816	6.70849
Xpa	5.40094	4.91155	9.75885	10.2293	6.49148	5.82188	9.19179	8.86067	4.33529	5.0717	10.0584	7.97492	5.73709	5.21617	8.18022	8.4234	4.77598	4.89156	8.07677	8.08713	4.41677	5.6081	8.81148	7.87291	6.60634	7.90564
Xirp1	0.00883352	0	0.0760054	0.0099587	0.0350981	0	0.0206885	0	0.00920857	0	0.00814407	0.0145736	0.0288717	0	0.00649475	0.00574039	0.00877682	0.00909137	0.0434539	0	0.0270895	0.017985	0.0085276	0.0763056	0.0657697	0.0313837
Xdh	0	0.0123974	0.00874405	0.0756162	0	0.0130979	0.0261813	0.0241312	0	0	0.0103063	0.0276643	0	0.0203705	0.0246573	0	0	0.0230102	0.0109982	0.011234	0.0114272	0	0.0107917	0.156917	0	0
Gzf1	6.16589	6.17123	9.86724	10.4469	6.53458	7.05865	8.88171	9.46719	6.75951	7.07662	8.94544	8.67488	7.09008	7.16468	10.3237	10.3197	6.30202	6.60068	9.67354	10.4141	6.36318	5.91682	5.81578	5.71575	5.6178	5.88912
Sftpa1	0	0	0	0	0	0	0.0435317	0	0	0	0	0	0	0	0	0	0	0	0	0	0	0	0	0.100349	0	0
Alpk1	0.129082	0.214729	1.22003	1.18844	0	0.0504139	0.948936	0.982992	0.0224271	0.0297091	0.753711	0.851842	0.0527368	0.0196015	0.498257	0.482325	0.0748144	0.055354	0.74081	0.886414	0.0109959	0	0.944971	1.31249	0.0114414	0
Gja10	0.0339782	0.0753644	0	0.0766125	0	0	0.0530524	0.0733474	0	0	0	0	0.0555277	0	0.0249821	0.0220804	0	0	0.100288	0	0	0.0345898	0	0	0	0
Gja1	126.713	117.461	57.5615	56.0888	97.5846	89.6676	63.5969	59.0712	116.768	115.967	53.3576	53.469	89.2861	88.1018	57.8308	57.893	123.573	118.068	67.3501	63.7361	118.899	121.198	59.639	57.9895	41.5745	41.9615
Tsc22d3	0.619328	0.757286	4.85681	5.15606	0.394354	0.334915	5.13253	5.61049	0.463525	0.307015	5.40245	5.05647	0.259517	0.231501	6.44502	5.65515	0.394457	0.539344	6.01509	6.81433	0.551926	0.404151	4.967	3.92667	1.04723	1.12838
Serpinf1	2.34764	2.37383	22.1169	19.1883	1.81755	1.01127	24.2571	23.6743	0.755787	0.92173	11.8087	12.5023	0.564197	0.534746	8.68114	8.36831	1.3721	1.49234	15.6924	14.8146	0.599952	0.702908	20.9303	21.8077	1.50557	1.81532
Ncf2	0.603431	0.748878	0.550671	0.793675	0.927643	0.656521	0.628117	0.506567	0.479277	0.396811	0.304659	0.189628	0.540026	0.824698	0.137325	0.21474	0.399705	0.384456	0.282705	0.231013	0.719647	0.628917	0.582533	0.667082	1.69627	1.43945
Usp25	6.08942	6.05328	18.6046	17.1956	3.80804	3.49209	17.7747	19.7301	3.3141	3.64773	16.4545	15.9759	3.36171	3.34383	14.8667	14.7045	4.1342	3.82526	19.215	19.9089	3.58431	3.46241	21.4155	19.4606	2.57337	2.44997
Wnt8b	0	0	0.0478022	0.103345	0.0910564	0.0537029	0.0477095	0.0329802	0.0477804	0.0281309	0.042257	0.025206	0.0499354	0.0278405	0.0449323	0.0198567	0.10626	0.0786204	0.0150312	0.0460607	0.0780882	0	0.0589961	0.0824846	0	0
Elp5	25.0526	22.8009	19.793	17.3839	26.3134	26.3213	18.3796	20.432	31.6993	30.1124	20.8439	22.445	26.8439	27.0834	21.8816	21.3722	28.2131	26.7087	21.0408	20.7334	26.1973	28.4308	20.9927	19.1726	24.7736	22.9605
Obox1	0	0	0	0	0	0	0	0	0	0	0	0	0	0	0	0	0	0	0	0	0	0	0	0	0	0.0903449
Rab33a	0.176943	0.784927	1.17644	1.69559	0.746985	0.518299	1.13963	0.954899	1.24508	1.09957	0.693315	0.875768	0.686762	0.644867	2.24415	1.46606	0.527422	0.865013	1.26211	2.35607	0.768721	0.810575	1.92167	1.95835	0.0941018	0.534347
Naaladl1	1.53452	2.40378	1.27532	2.24897	1.69575	1.86537	0.928428	1.20078	1.61966	1.11252	0.919587	1.26583	1.95916	2.11467	1.12824	1.05952	0.952917	1.18448	1.79279	1.46499	1.11764	1.23018	1.09251	1.20127	0.795683	0.558813
Cep19	4.2087	3.11166	5.04313	5.11495	4.68463	4.96619	6.47811	6.57223	5.47646	5.82571	5.69648	5.14611	4.90234	6.44546	5.99129	5.19841	5.21969	4.54659	5.43282	6.68917	5.46169	5.10487	4.58162	5.02789	4.38129	5.49325
Tcl1b1	0	0	0	0	0	0	0.0784928	0	0	0	0	0	0	0	0	0	0	0	0	0	0	0	0.0970617	0.217129	0	0
Tcl1b3	0	0	0	0	0	0	0	0	0	0	0	0	0	0	0	0	0	0	0	0	0	0	0	0.201302	0	0
Gm7978	0	0	0	0	0	0	0	0	0	0	0	0	0	0	0	0	0	0	0	0	0	0	0	0	0	0
Pgm2l1	1.44703	1.60477	5.19631	4.76597	2.08478	1.64641	5.59235	6.90559	2.28764	2.33957	6.51611	6.98442	1.90549	1.95584	10.4545	10.266	2.09721	2.01236	7.70654	8.91134	2.13932	2.08178	2.90351	2.82148	2.51856	2.82544
Tmem216	5.3083	5.64166	5.6054	6.18393	7.64562	7.35984	8.3918	6.90711	5.67202	6.55668	6.89236	6.27634	6.72304	7.57719	7.02516	6.84161	6.68068	7.05669	6.57167	7.42385	8.22983	7.34021	5.16716	6.40046	6.11662	7.76375
A1cf	0	0.00849318	0	0.0259015	0	0	0	0.0110212	0	0	0.0494243	0.0631741	0	0	0	0	0	0	0.0150692	0	0	0	0	0.0578849	0	0.0108834
Prpf40a	36.3494	35.2757	28.6174	28.0592	37.5434	36.0223	31.499	31.9498	41.1694	40.8011	28.9025	28.935	34.2812	34.2655	28.6531	27.5484	40.5796	40.6669	31.219	31.7906	40.5978	43.828	31.1766	30.2984	34.55	37.4208
Mir291b	0	0	0	0	0	0	0	0	0	0	0	0	0	0	0	0	0	0	0	0	0	0	0	0	0	0
Mybpc1	0.10365	0.0287373	0.101344	0.116853	0.180176	0.166986	0.232639	0.111873	0.243115	0.238558	0.0477802	0.117565	0.09528	0.141657	0.352461	0.52201	0.0901118	0.0533379	0.382408	0.455709	0.185419	0.263789	0.187614	0.265807	0.261835	0.294599
Gatc	7.57575	8.14406	10.6709	11.7803	9.25506	8.43418	14.3211	15.6433	11.6797	10.6086	14.076	13.7197	9.32087	10.3669	13.5728	13.8826	9.6324	10.0971	15.6206	16.5097	9.22765	8.33261	11.2643	13.1947	10.3425	11.7354
Plk2	55.0593	49.3187	31.2995	35.9564	19.7182	18.9219	45.0252	43.2883	12.1513	12.1044	28.0124	29.4842	16.4158	15.0833	24.6681	25.2253	28.0482	29.1102	39.1869	36.4186	17.1107	17.6399	49.6327	47.0045	10.5375	10.7555
Acot9	47.7034	47.531	3.18748	4.01581	42.1764	42.5039	3.98219	4.2445	35.3805	33.0034	4.01969	4.84245	33.5534	34.1166	4.4837	3.55551	34.1747	38.7136	3.84096	4.35288	42.0636	43.2822	4.95176	4.67703	64.5	62.6086
Slc9a8	5.73452	6.41831	4.40278	4.84276	4.88697	5.21899	5.06329	4.52217	6.01108	5.94171	5.44302	5.52466	6.31967	5.94784	3.99065	4.75098	4.57289	4.27943	4.4656	3.9872	5.10488	4.57755	4.09577	4.48976	2.36326	2.3907
Fam89b	7.95814	7.59856	19.2737	15.2089	8.0318	8.07776	20.6318	18.3731	7.94111	7.91417	23.1881	21.0632	5.28558	5.38966	22.9352	25.9959	6.68083	8.67222	21.6464	28.996	7.69997	6.71504	16.2278	15.9912	10.7731	9.16248
Slc46a3	0.435265	0.666604	0.121594	0.140202	0.576477	0.522131	0.177993	0.260997	0.270087	0.228981	0.324856	0.316308	0.643572	0.878141	0.358122	0.397342	0.473659	0.469302	0.265096	0.333268	0.635626	0.601349	0.140064	0.358086	0.0881838	0.162005
Fam161a	0.83717	0.773691	0.400176	0.760287	0.831577	1.25336	0.417555	0.368126	1.09089	0.834948	0.514553	0.441207	0.874073	0.847515	0.30776	0.589363	0.55453	0.741938	0.549095	0.373912	0.570516	0.568158	0.830626	0.477087	0.890446	1.14015
Pdgfa	27.4991	24.6878	5.08344	5.1943	24.3285	26.8499	5.01679	5.32191	22.6502	22.4588	4.65025	4.32079	24.3719	22.6467	5.63405	5.56272	20.6726	20.6648	3.07765	3.26549	20.277	20.6129	6.18019	4.52985	18.5966	19.1779
Ggn	0.136092	0.323416	0.836403	0.394527	0.270366	0.205014	0.607114	0.545585	0.283741	0.0715944	0.519805	0.433015	0.127088	0.0708552	0.543185	0.5938	0.347705	0.180083	0.898997	0.957349	0.139117	0.197916	0.48798	0.755736	0.372222	0.27629
C730002L08Rik	0	0	0	0	0	0	0	0	0	0	0	0.0145861	0	0	0	0	0	0	0	0	0	0	0.0341396	0.0572783	0	0
9530080O11Rik	0.119327	0	0.0466686	0.0336315	0.177794	0.0699059	0.0232891	0.128793	0.0932947	0.109855	0.110013	0.0246083	0.17063	0.108721	0.0877336	0.0581575	0.118561	0.0614049	0.0880489	0.119916	0.0609892	0.273317	0	0.193269	0.0317301	0.0423944
Tigd4	0	0.016537	0	0	0	0	0	0	0	0	0	0.0246012	0	0	0.0219271	0	0	0	0	0.0449554	0	0	0	0.0322021	0	0
Msantd1	0.129271	0.184323	0.418907	0.353931	0.0733755	0.0216375	0.14417	0.225898	0.15401	0	0.20431	0.28944	0.0452691	0.0168259	0.19009	0.32402	0.0183487	0.0190063	0.236195	0.167026	0.0566329	0.0375992	0.356553	0.418749	0.0982122	0.0524883
Rbbp5	22.4068	22.5861	13.8638	14.9548	26.9779	28.186	13.2368	12.4316	29.143	29.1988	13.4154	13.2717	31.889	30.9223	14.8403	16.5047	23.9712	23.9384	15.4162	15.1006	28.9774	27.3066	14.5735	13.78	21.112	22.6554
Mtmr12	11.6795	13.7638	6.1961	6.86268	20.107	19.1558	7.36995	9.43227	13.9818	13.4354	8.22638	8.97549	16.5033	17.3462	7.65241	7.58984	12.0965	11.9162	6.21034	6.36612	14.6881	14.5701	7.58187	7.95796	15.5105	16.7019
Trim23	9.61048	7.807	7.39098	6.90442	11.3914	11.6861	5.76891	7.18643	10.0045	9.7151	6.22957	6.65086	11.5812	11.9572	6.93735	7.09374	9.93663	8.75506	6.8464	7.92654	10.5671	10.1534	6.97773	6.52568	8.36092	9.00946
Cfap99	0.114185	0.0361806	0.038278	0.0551697	0.178235	0.133787	0.0891422	0.0469497	0.255071	0.225261	0.135351	0.121104	0.31989	0.25266	0.0959465	0.116603	0.0972445	0.201459	0.0641942	0.0163927	0.166746	0.0996342	0	0.211361	0.242903	0.208633
Ccdc87	0.211991	0.180846	0.0637765	0.0183841	0.129584	0.26749	0.0127306	0	0.356986	0.270228	0.120274	0.0134517	0.373087	0.416014	0.0119895	0.0635816	0.372653	0.335659	0	0.0163875	0.350057	0.199205	0	0.140863	0.190792	0.324438
Thoc5	30.2089	30.1236	15.7228	16.521	32.7579	36.5576	20.6289	17.3198	38.9012	38.7316	17.3404	18.504	32.8113	34.0633	20.0219	18.8361	38.1091	38.8336	19.7079	20.3392	38.3349	37.1427	14.793	14.8018	32.4504	32.206
Lpcat2	0.494367	0.548258	1.28898	1.34174	0.345564	0.386157	1.0006	1.22527	0.324484	0.235992	0.793398	0.966651	0.329145	0.216873	1.15774	1.21365	0.345655	0.226132	0.576449	0.883213	0.187168	0.260952	1.00752	1.14669	0.350552	0.533421
Apol8	1.21673	1.85783	0.537934	0.993998	0.385353	0.330577	0.591956	0.545604	0.422798	0.50326	0.650301	0.523665	0.576349	0.626596	0.311162	0.252102	0.56066	0.290377	0.7807	0.301255	0.198283	0.287219	0.629856	1.38996	0.356364	0.350837
Nckipsd	3.46855	3.72707	2.92396	2.57314	4.15945	4.00083	2.20275	2.32769	4.21533	5.17868	3.4795	3.15772	4.56699	4.84684	3.68658	3.45692	3.98198	3.68077	2.58148	2.69101	3.72934	3.51268	2.58506	2.79438	4.39655	4.52058
Slc35c1	3.10678	3.77945	6.37288	7.21947	2.8656	3.17583	6.64514	5.44046	2.64383	2.74345	6.70772	6.72082	2.95304	2.8451	7.66848	7.33402	3.63806	3.39323	5.23985	5.59115	3.11101	2.77543	5.96778	6.33271	6.30551	6.65646
Fstl3	1.95435	1.37659	1.36343	1.90554	0.891946	0.959264	1.27831	1.19722	0.991131	0.75373	1.55832	1.67751	0.561077	0.842199	2.17479	2.12813	1.1021	1.44059	1.2472	1.40665	1.48484	1.04853	2.11613	3.07983	0.842724	1.10719
Psg25	0	0	0	0	0	0	0	0.024202	0	0.0154826	0	0	0	0	0	0	0	0	0	0	0	0	0	0.018159	0	0
Doc2b	0.101794	0.11289	3.94931	3.07557	0.0910025	0.0357807	2.63836	2.87124	0.074281	0.0468571	5.00215	5.02982	0.0415882	0.0185493	2.97875	3.14873	0.0910264	0.0838121	3.07457	3.18142	0.104056	0.0207252	3.71455	4.04485	0.0433087	0.0578645
Sorbs1	4.97485	5.55927	4.66365	5.36021	5.48482	6.15816	5.19419	5.63456	3.75297	3.66399	7.84268	7.98827	5.76545	5.12783	6.55595	6.38675	2.86765	3.40035	5.49226	5.99929	4.49534	4.98707	3.9227	4.69922	4.41088	4.81938
Slc22a1	0	0	0.141704	0.0583531	0	0	0.101021	0.0372441	0	0	0	0.14944	0.0422935	0	0	0.0336358	0	0.106542	0.0509237	0.104031	0.0264552	0.0526917	0.0499676	0.223557	0	0
2900060B14Rik	0.604778	0.95815	3.24382	4.18828	0.858198	1.21475	2.02346	2.11368	1.26091	1.51125	2.30996	1.42538	1.6237	1.25949	1.96919	2.35806	1.45932	2.48973	2.72003	2.86517	1.0598	0.879518	3.75322	4.85103	2.57306	0.982243
Cdan1	3.72461	3.9783	4.4238	4.64535	3.89234	4.42082	3.40603	3.45907	4.11015	4.06122	3.20299	3.03246	4.23172	4.49777	3.6711	3.29721	3.71675	3.96637	3.78366	3.00414	4.00559	4.12063	4.46137	4.266	5.31942	5.05774
Olfr1344	0.106789	0	0.0417651	0	0.0530377	0	0	0.11526	0	0	0.0492269	0	0	0	0.0785153	0	0.0530516	0.0549529	0.105063	0.053658	0	0.0543553	0	0	0	0
Nap1l4	45.6383	49.0197	53.9164	53.0956	49.1467	46.7136	63.9413	63.5486	57.3907	56.6859	53.0896	53.9587	51.2581	49.4373	59.4782	57.6985	53.5066	50.1047	59.6919	63.4288	53.931	53.0749	54.4924	49.3948	48.4514	50.3803
Gm10845	0	0	0	0	0	0	0.0118816	0.0109512	0	0	0	0	0	0	0.01119	0.00989027	0	0	0	0	0	0	0	0.0493009	0	0
C530008M17Rik	1.24514	1.3474	16.5571	13.9438	0.629655	0.716185	17.1848	17.5062	0.582135	0.514103	17.9499	17.903	0.474792	0.522545	24.7789	24.9559	0.62982	0.706758	21.6346	25.1243	0.46284	0.460927	10.1042	10.715	0.36922	0.418244
Rif1	49.5821	55.7148	15.917	17.04	67.4884	66.2665	15.0239	19.6698	63.8518	70.8131	14.304	14.8021	68.697	70.1293	14.0993	13.6033	65.3272	66.2393	15.6028	14.3046	69.8489	73.0962	14.599	15.2748	63.187	69.6573
C1rl	0.582619	0.475096	0.482532	0.367053	0.527663	0.401552	0.548485	0.406895	0.67881	0.836115	0.868913	0.664367	0.784103	0.889933	0.818932	0.768356	0.425647	0.246905	0.286602	0.275527	0.47295	0.505884	0.47973	0.51808	0.565017	0.767092
Mir291a	0	0	0	0	0	0	0	0	0	0	0	0	0	0	0	0	0	0	0	0	0	0	0	0	0	0
Fam168a	8.62868	9.0724	16.5682	15.6846	8.40223	8.84284	17.7241	19.2711	9.67952	8.95367	14.8065	15.542	9.4365	9.95919	15.4656	15.7224	9.27174	9.50862	16.6137	16.6051	8.53616	8.57951	18.263	19.0177	13.7544	12.4765
Ganab	52.9288	52.6962	53.9389	55.7053	55.3858	54.6853	59.2755	65.3647	62.0899	61.8835	54.1944	53.5541	59.7928	62.0605	56.1495	57.4885	57.1541	56.8915	54.3465	53.0596	60.1285	59.8535	54.9173	54.7266	59.3066	59.3279
Rnf227	1.44966	1.12538	5.80569	3.75892	0.950385	1.93632	5.27384	5.04864	1.90412	1.89513	4.33031	3.56358	1.53989	1.34723	4.62578	4.97402	1.67081	1.49198	6.50364	6.35173	1.74861	1.59381	3.91848	4.53939	2.40539	2.41037
Dscam	0.117209	0.137632	0.043144	0.147685	0.130123	0.121174	0.134564	0.163715	0.0574991	0.0380845	0.216122	0.250247	0.129574	0.050255	0.141938	0.125452	0.068504	0.106439	0.115315	0.228647	0.0422873	0.0631687	0.0465912	0.260563	0.0806677	0.186165
Aipl1	0.197117	0.0364341	0.0770924	0.0370375	0.130534	0.115478	0.102591	0.0945574	0.102743	0.0604905	0.272598	0.0542009	0.134221	0.119732	0.0483094	0.106746	0.130568	0.202871	0.032322	0.06603	0.0335829	0.0334441	0.0317151	0.0709472	0.209661	0.0700317
Rem2	2.95205	2.39477	5.19547	6.13229	0.488723	0.832684	8.40759	6.2938	0.484404	0.226479	11.0378	11.5445	0.290351	0.498089	8.07896	9.02343	0.814751	0.984609	7.77183	11.6468	0.670591	0.890425	6.33293	5.40113	0.232587	0.427291
Otud7a	0.134126	0.165275	0.547881	0.336023	0.118427	0.0873066	0.407205	0.43966	0.124285	0.17836	0.52211	0.626968	0.0608863	0.0950485	1.11763	0.842553	0.222109	0.0766895	0.63047	1.24305	0.152341	0.0758556	0.316509	0.54712	0.427985	0.232967
Ttc21a	0.148003	0.246205	0.260477	0.250282	0.159265	0.361272	0.433287	0.275114	0.141429	0.181674	0.25016	0.315395	0.382958	0.224748	0.299248	0.288535	0.171561	0.152323	0.242685	0.285072	0.176507	0.138111	0.238129	0.57265	0.196777	0.175275
Amn	0.606811	0.33648	0.237324	0.102616	0.99455	0.959828	0.331609	0.13099	1.45492	0.921768	0.78323	0.901011	0.743744	1.32691	0.289998	0.374614	1.02496	0.40594	0.0597006	0.152452	0.992474	0.741279	0.205029	0.425892	1.32313	0.927028
Krtap19-1	0	0	0	0	0	0	0	0	0	0	0	0	0	0	0	0	0	0	0	0	0	0	0	0	0	0
Krtap19-4	0	0	0	0	0	0	0	0	0	0	0	0	0	0	0	0	0	0	0	0	0	0	0	0	0	0
Htr4	0.010458	0	0.0163605	0	0.0207763	0	0.0081644	0.00752509	0.0545102	0.0288838	0.0192835	0.0258806	0.0170906	0	0.00768915	0	0.0207818	0.0107633	0.0514451	0.0105096	0	0	0.0504792	0.0338769	0.0111236	0
Prpf18	8.55826	8.36243	10.3386	10.3272	7.70367	8.58299	9.53511	10.4079	9.29523	10.0962	11.4191	11.5179	9.53487	8.32008	11.3726	12.2223	8.74546	8.98512	10.9728	12.0724	9.20273	8.50798	10.1025	9.27194	10.277	8.58696
Eftud2	70.5825	69.0606	39.4372	38.4519	91.1551	89.7892	48.4458	50.8212	93.7769	94.913	39.6776	42.0754	83.2036	85.7128	43.6119	45.5858	90.0105	90.5287	47.3503	49.843	94.2346	94.4437	36.4369	38.9337	80.0288	78.6
Nr4a2	0.400673	0.546893	1.4706	1.51149	0.244921	0.433345	1.75648	1.40826	0.73898	0.439807	1.73334	1.34749	0.289617	0.49143	1.5296	1.7425	0.48997	0.348927	2.16809	1.9668	0.42533	0.407884	1.75546	1.36447	0.770386	0.952657
Syce1	3.77493	4.61681	0.193171	0.357962	6.2028	6.15911	0.853811	0.330013	10.8126	10.5883	0.878206	1.13499	6.5438	7.48958	1.03756	0.939975	9.18395	8.71428	0.347096	0.106362	9.62902	9.87653	0.613043	0.533317	18.3121	19.453
Lrrc27	1.35083	1.09719	1.38402	1.5229	1.3985	1.00314	1.57443	1.35532	1.62635	1.5589	1.80671	1.60084	1.30587	1.28278	1.23099	1.32292	1.68243	1.80147	1.02951	1.5487	1.86707	1.6463	0.808144	1.10935	1.2749	0.838176
Vsx2	0.0158169	0.0526233	0.0742319	0	0.0157113	0	0.024696	0.0455244	0.0659538	0.10193	0.131242	0.0913322	0.0258482	0	0.0465169	0.0513924	0.0471461	0.0162786	0.0311227	0.047685	0.0646736	0.0322032	0.0458074	0.153708	0.0841174	0.0899109
Abhd5	5.94764	5.7783	3.48598	3.28796	3.4829	3.95468	3.56875	3.67837	3.00614	3.27327	5.86107	5.59554	2.75793	3.34397	4.95118	4.25897	4.39546	4.40122	3.70758	3.30958	3.85222	3.40263	4.11248	3.96295	5.1585	4.9014
Entpd4	0	0	0	0	0	0	0	0	0	0	0	0	0	0	0	0	0	0	0	0	0	0	0	0	0	0
Mir7059	0	1.93904	4.10289	2.95672	0	1.0243	1.36498	0	0	0	0	1.4423	0	0	0	1.70431	1.73722	1.79947	0.860093	0.878535	0.893647	0	2.53183	0.943959	0	0
Rnf32	1.02772	0.854818	1.13047	0.687938	1.02086	0.639708	1.1032	0.993706	1.60704	1.74447	0.947512	0.980241	1.70576	1.37531	1.34595	1.16875	1.14877	1.42132	0.821534	1.291	1.11622	1.24239	0.899121	0.866961	1.36641	1.68873
Gsdmc4	0.1485	0.219584	0	0.055805	0.0245847	0.0579977	0	0	0	0.045571	0.0456365	0	0.0606701	0.0676507	0.0727886	0.0160835	0	0.0254724	0.0730501	0.0497443	0	0.0251954	0.0477857	0.0801731	0	0.0175863
4930429F24Rik	0.101801	0.263428	0.47777	0.45907	0.101121	0.0795179	0.39737	0.390671	0.0707485	0.156201	0.50056	0.111968	0.305	0.216423	0.523934	0.595388	0.269726	0.069848	0.500778	0.545617	0.13875	0.0690885	0.19655	0.622889	0.433116	0.120559
Tmprss9	0.0298662	0.0496829	0	0.0336704	0.0148334	0.0524901	0	0.0752161	0	0.109983	0.0275352	0.135502	0.0732117	0.0544235	0.0768558	0.0485207	0.103861	0.107583	0.0146918	0	0.0610599	0.0760093	0.0864957	0.177368	0.0317668	0.0106109
Hras	23.3831	22.3318	8.87875	8.57389	23.9936	23.6202	11.6795	11.157	22.7902	22.8856	10.6534	9.88786	19.867	19.1123	11.1499	10.8432	24.7668	26.4254	10.2742	12.8443	24.6221	23.5266	10.0374	10.32	23.6638	25.4711
Mir7067	0	0	0	0	0	0	0	0	0	0	0	0	0	0	0	0	0	0	0	0	0	0	0	0	0	0
Mir7062	0	0	0	0	0	0	0	0	0	0	0	0	0	0	0	0	0	0	0	0	0	0	0	0	0	0
Mir7061	0	0.841199	4.74648	2.56539	0	4.44365	1.18432	1.63737	3.16287	0.698309	3.49656	6.25702	1.85936	1.3822	3.90382	4.43622	3.01458	1.56131	0.746257	3.04903	0	0	0.732245	3.27609	0.806785	1.07794
Mir7060	0	0	0	0	0	0	0	0	0	0	0	0	0	0	0	0	0	0	0	0	0	0	0	0	0	0
Eps15	7.58906	6.61889	9.54559	9.78105	6.62922	6.74712	10.3756	14.1183	6.87764	6.89015	8.8602	9.15445	6.89441	6.67134	9.79265	9.75185	5.85419	5.84813	9.81142	10.7979	6.38355	6.0757	10.3451	9.57394	6.32782	6.72028
Sele	0	0	0	0	0	0	0.0138279	0.0127451	0	0	0	0	0	0	0	0	0	0	0	0.0178	0	0	0.0341983	0.114753	0	0
Zfp14	0.575889	0.720546	1.74409	1.5149	0.806726	0.570945	1.48709	1.12627	0.738879	0.7205	1.15718	1.51043	0.711877	0.834146	1.66109	2.00552	0.528177	0.714278	1.93219	2.0775	0.422647	0.556189	1.63932	1.61038	0.879541	0.755452
Pcp4l1	0.45848	0.435821	1.22956	1.32912	0.975894	0.498817	1.50841	1.72019	0.580362	0.512537	0.935968	0.891476	0.321109	0.507245	1.4206	1.21304	0.58569	0.60668	1.8365	2.59991	0.703002	0.633421	1.26458	1.09619	1.01015	0.581745
4930402F11Rik	0	0	0	0	0	0	0	0	0	0	0	0	0	0	0	0	0	0	0.101491	0	0	0	0	0	0	0
1700128F08Rik	0	0	0	0	0	0	0	0	0	0.0427793	0	0	0	0.0423376	0	0	0.184677	0	0	0	0.0475002	0.0473038	0.0448583	0.150523	0	0
Mir8114	0	0	0	0	0	0	0	0	0	0	0	0	0	0	0	0	0	0	0	0	0	0	0	0	0	0
Mir8113	0.399837	0	0	0	0	0	0	0	0	0	0	0	0	0	0	0	0	0	0	0	0	0	0	0	0	0
Cir1	7.87606	8.29349	10.2263	11.271	10.9054	10.471	8.94358	7.65173	8.2934	9.32611	9.4862	9.6252	9.83756	9.35062	8.65694	8.77158	9.56451	9.82541	8.76632	9.67383	10.1926	11.2303	11.8274	9.13432	8.99783	10.5333
Plin3	36.5042	33.7804	23.6203	24.7516	44.2101	41.5394	23.2014	21.23	32.351	32.1112	20.9243	20.929	32.8145	33.6516	18.1447	18.8471	36.5547	40.0531	18.5448	16.1095	36.1432	39.3014	28.6902	23.526	34.6346	34.6299
A930003A15Rik	0	0	0	0.206752	0	0	0.0357927	0.13196	0	0	0	0	0	0	0	0	0	0	0	0	0	0	0	0.247527	0	0
Tgif1	51.4825	50.5059	18.6486	16.5052	60.4696	58.716	19.6515	20.5278	66.5978	63.6271	16.841	16.7391	64.7471	66.7311	15.5861	15.6184	56.3075	56.9954	18.2183	18.512	61.263	60.7348	18.2486	16.204	47.4138	50.123
Mpzl2	13.7768	13.7312	4.02698	4.03209	8.36383	8.38103	2.91734	2.89663	4.54762	4.22286	4.00713	3.70441	6.72284	6.23966	3.17203	3.64781	7.69674	7.44438	2.58777	1.83738	6.50868	6.57973	2.55466	2.96132	10.7471	11.1682
Edrf1	8.32916	8.70132	7.32378	8.31165	8.49428	8.60426	6.68348	7.32819	10.0527	11.4042	6.90404	7.46857	11.4641	11.0048	9.22851	8.47058	10.2246	11.1678	7.29146	8.25376	9.69954	9.85617	7.14522	6.69825	12.1377	13.1138
Prl2a1	0	0	0	0	0	0	0	0	0	0	0.0546589	0	0	0	0	0.0770531	0	0	0	0	0	0	0	0.0640156	0	0
Dusp26	0.202767	0.730831	1.96273	1.2287	0.276943	0.237577	1.85999	1.91496	0.369909	0.326678	1.86941	2.17443	0.248524	0.369492	2.19897	3.0471	0.251832	0.1826	1.72061	2.21598	0.336819	0.258021	0.954258	1.25892	0.323507	0.252137
C6	0	0.0604029	0	0	0	0	0.0141735	0	0.018926	0	0.0167382	0	0	0	0	0.011798	0.0180387	0.0560554	0	0.0182448	0.0185587	0	0	0.274449	0.0193106	0.0129004
Lrguk	0.607208	0.897866	0.343025	0.437352	0.452364	0.573112	0.539875	0.75247	0.914317	1.1025	0.948577	0.93221	1.13013	0.983539	0.62006	0.580922	0.938483	0.468699	0.597396	0.542405	0.672427	0.738329	0.423352	0.564585	0.197343	0.335578
Cpa1	0	0	0.229668	0.441358	0.097219	0	0.30563	0.352123	0	0	0.240624	0.242207	0	0.0594494	0.0479733	0.0636017	0	0	0.417262	0.49178	0	0	0.28345	0.493175	0	0.0231815
Palm3	17.3123	15.8361	2.7347	2.08946	17.0712	16.0893	2.35123	1.87918	16.5983	16.9852	2.40776	2.08482	16.8479	16.7907	1.67238	1.57394	18.5195	20.0503	1.57479	1.26991	16.9866	16.4661	2.82613	2.61526	16.958	15.7435
Sys1	9.3984	9.28458	7.87832	9.11288	8.15672	9.47094	9.56587	9.50925	9.89775	10.4243	11.8883	10.4517	8.41338	8.88457	10.0231	10.9017	10.4535	10.465	8.64693	10.3151	9.90237	10.3512	7.67947	9.62862	13.8518	10.6896
Mrpl20	28.2087	28.0946	10.5326	9.88016	27.2041	30.5377	14.5744	11.5283	35.6397	33.1975	12.1198	11.823	31.8889	28.6959	11.8131	13.7335	41.9507	38.3336	11.3616	15.7794	38.2608	42.424	12.2499	9.46298	41.8014	36.6824
Inava	8.90178	10.4607	8.7171	6.94776	7.20989	7.36115	8.90066	7.72331	8.10191	7.0605	10.4324	9.71551	7.14781	7.78306	8.11824	8.18763	8.24932	8.01641	6.95582	7.96513	8.04965	8.2255	6.03197	5.342	3.84193	3.46672
Bmp6	0.774717	0.477316	1.49476	1.57212	0.598533	0.4236	1.04833	1.57325	0.484566	0.523033	2.09514	2.13023	0.56269	0.517632	2.84801	2.71859	0.786849	0.708738	1.94784	1.9031	0.774335	0.560825	1.46254	1.41279	0.824019	1.29669
E2f7	8.81004	9.51112	7.05215	6.95888	9.05776	10.2458	8.16288	8.33125	9.34009	9.60032	6.55312	6.71197	8.98697	9.92726	6.51187	6.16271	9.42254	8.31641	8.18921	7.63171	9.37868	9.35895	7.60207	7.7355	6.22724	6.39962
Reep1	2.09085	1.73156	9.35614	8.34197	2.03643	2.09983	10.7053	10.9319	2.22209	2.98734	15.0458	15.1868	1.65298	2.07821	11.4298	11.4345	1.74019	1.94229	13.1839	14.0943	1.15193	1.64474	8.62426	9.07458	3.49472	3.30901
Nop16	29.6267	27.0173	12.8201	13.0785	33.9494	33.5626	16.1392	13.8909	45.8617	41.8164	12.807	13.0539	31.2324	31.6821	13.8876	14.1688	39.6624	37.1653	16.6518	14.0794	36.1231	39.4561	16.9709	14.3249	29.3923	31.5984
Hmgb4os	0.199147	0	0	0.112256	0	0	0	0	0	0	0	0.0821385	0	0	0.0732102	0	0	0	0.195929	0.20013	0	0	0.288375	0.107517	0	0
Lamtor4	10.998	8.54436	7.63658	7.35978	14.7219	13.3684	8.54005	6.17857	13.7334	14.6732	6.7236	6.79211	13.8403	11.3066	8.08618	8.67573	14.4335	14.8298	6.30702	7.26971	17.4348	18.5601	8.00544	7.49355	13.1367	11.6594
Nfasc	2.78792	2.92098	2.8493	3.03098	1.25877	1.17618	3.76713	3.78325	0.808165	0.791493	5.21395	5.17755	1.06795	1.1048	5.45879	5.5546	1.38748	1.27865	3.79406	4.68445	1.07696	1.24451	1.67911	2.01225	0.49158	0.561455
Slc45a3	0.798985	0.869674	2.67347	2.65223	0.793648	0.658772	1.99832	1.6928	0.956302	0.899028	1.47325	1.65992	0.604497	1.09196	3.43764	3.45181	0.926166	0.609116	4.01772	3.97004	0.877241	0.542243	1.97114	1.98107	1.85704	1.92396
Slc22a2	0	0	0.0166646	0	0	0.0748868	0.0498969	0.0306599	0	0	0	0	0	0	0	0	0	0	0	0	0	0	0.020567	0.161031	0	0
Fabp1	0	0	0	0.113572	0	0	0	0	0.105017	0	0.278632	0.249303	0	0	0.0740681	0	0	0	0.0991123	0	0	0	0.389005	0	0	0
Zfp954	4.50714	4.60533	3.08975	4.76724	4.35128	4.06451	3.02446	2.71475	3.19393	4.19602	3.96861	3.73885	3.41385	3.66822	5.15691	4.87058	4.20147	4.09144	4.78308	5.24188	3.88256	4.20161	4.00884	3.41762	3.39349	3.83232
2610044O15Rik8	3.28177	3.38185	3.79371	3.11044	3.83681	3.40279	3.12884	3.05102	4.63211	4.30467	2.99885	2.94672	5.07834	5.37158	2.37018	2.73656	3.63583	3.82591	3.54304	2.88937	4.03751	3.45909	2.80364	2.88503	2.81103	2.43507
Oat	21.3496	19.6954	35.3089	32.7307	14.2886	14.6667	36.3616	33.5316	14.172	13.948	33.2983	36.0718	12.5556	12.2993	41.02	37.9354	14.2685	16.4303	40.9025	43.4873	15.7075	16.3004	37.3849	35.9747	16.7512	15.5273
Fzd2	8.98509	8.78205	26.6113	22.6954	4.632	4.58083	26.7594	29.2266	2.44539	2.08107	20.4212	19.6789	1.83544	2.26683	19.7036	20.8518	5.21236	5.67717	27.8625	27.7313	4.57785	4.55893	25.61	23.2568	1.70875	1.21224
Retnla	0	0	0	0	0	0	0	0	0	0	0	0	0	0	0	0	0	0	0	0	0	0	0	0	0	0
Oog4	0	0	0	0	0	0	0	0	0	0	0	0	0	0	0	0	0	0	0	0	0	0	0	0	0	0
Ccdc180	0.0203027	0.0112579	0	0.0457775	0	0.0237881	0.00792498	0.0219133	0.031747	0	0.00935903	0	0	0	0.0149273	0.00659676	0.060517	0.0104476	0.0099873	0	0.0207539	0.0206681	0.0587987	0.131534	0.0215947	0.0288525
Lat2	0.370184	0.889498	1.35127	2.43446	0.12257	0.39759	0.987404	0.843495	0.482376	0.369202	1.33672	1.27236	0.52934	0.646458	1.06601	1.2429	0.704964	0.317491	1.66926	1.02303	0.441479	0.40825	1.84638	2.16512	0.295306	0.372637
Gsdme	0.410699	0.428677	0.661394	1.0622	0.743919	0.566123	0.697832	0.817024	0.831088	0.91189	1.13593	1.43487	1.14494	0.858451	0.817074	1.13035	0.504077	0.372959	0.73682	0.776897	0.518608	0.41809	0.396476	0.52172	0.513924	0.463489
Ddx59	7.2229	7.03466	6.66381	6.0289	9.79617	9.16812	8.15096	7.3961	11.1496	9.73997	8.21723	6.85576	8.815	10.2511	8.35733	7.56715	8.76366	8.02939	7.01509	7.9565	10.6018	11.4536	7.28564	6.34927	9.6032	10.8075
Srsf6	70.9829	69.671	48.5938	45.0301	85.8386	82.6404	67.1568	85.2591	81.5783	91.0062	61.1514	61.3379	84.6	89.1919	54.8203	53.784	91.3963	87.4263	51.7902	52.3013	86.7304	89.9257	42.9402	42.9089	115.215	118.208
Gm10433	0.260237	0.173163	0.447826	0.498754	0.0775496	0.121965	0.446957	0.337057	0.325543	0.407288	0.287911	0.472276	0.148849	0.165975	0.382673	0.473515	0.15514	0.24105	0.409651	0.915326	0.13301	0.211936	0.150735	0.421495	0.415197	0.388319
Kif16bos	0	0.115559	0.326021	0.704835	0	0	0.0813471	0	0	0.0959293	0.288201	0	0	0.474694	0.229836	0.473994	0	0.214483	0.102516	0.104714	0	0	0.301774	0	0.332493	0.296161
Cnnm2	9.85111	9.70537	4.84625	5.16879	15.1549	15.1538	5.30845	4.30208	16.3406	15.0726	5.52646	6.31189	15.8204	14.804	6.02438	5.43537	12.2041	12.0835	5.10503	4.71639	13.3634	14.7588	4.27649	3.88015	15.8488	15.7386
Ctf2	0.0573099	0.127115	0	0.12922	0.170781	0.134297	0	0.082475	0.119486	0	0.211348	0.189101	0.0936567	0	0.294956	0.0744847	0.455536	0.353897	0	0	0.292918	0.291707	0	0.0618818	3.23072	2.44333
Tmem156	0.01536	0.0681376	0	0.0173165	0.0305148	0.0359938	0	0	0.0480365	0.0848452	0	0.0126706	0.0125508	0	0	0.0299447	0.0152614	0.158084	0	0	0.0157014	0.0469094	0	0.049756	0.06535	0.0327426
Ky	0.0851919	0.136469	0.0814453	0.0320144	0.0470127	0.121999	0.0886771	0.136222	0.0493383	0.0958589	0.104724	0.101509	0.0618763	0.0603713	0.111354	0.0676637	0.084645	0.0876786	0.0745025	0.199762	0.0387045	0.0192722	0.109655	0.194197	0.251704	0.161424
Isca1	17.0763	14.9053	20.6044	19.0085	17.9521	18.0828	24.6437	24.4001	22.0972	19.8867	22.6716	19.6186	19.147	19.6813	22.3577	23.3139	18.385	18.3509	20.6162	21.2748	17.0152	17.8497	22.9332	21.9575	20.8846	23.5976
Gm7609	0	0	0	0	0	0	0	0	0	0	0	0	0	0	0	0	0	0.0329513	0	0	0	0	0	0.0345708	0	0
Tacc3	51.5596	48.632	38.3353	42.7949	61.6924	59.9583	45.6357	42.2013	57.6757	55.9327	43.4925	42.484	55.4837	52.8911	45.0245	43.9125	59.5972	58.214	49.7002	47.252	60.5648	63.107	51.6389	46.8076	68.2171	68.8936
Usp3	3.92991	3.56869	16.5561	15.6266	2.57182	2.92526	17.383	18.8097	2.33275	2.22187	14.3393	15.3089	2.10803	2.51065	16.5955	15.9959	2.75625	2.34112	18.6406	18.6872	2.70337	2.85222	15.5323	15.9752	3.86528	3.99483
Gm20362	0	0	0	0	0	0	0	0	0	0	0	0	0	0	0	0	0	0	0	0	0	0	0	0	0	0
Gm31520	0	0	0	0	0	0	0	0.0487057	0	0	0	0	0	0	0	0	0	0	0	0	0	0	0	0	0	0
Rb1	4.121	3.78395	8.85581	8.67987	4.89676	4.29629	8.35432	11.6778	2.89862	3.0596	9.18178	9.15654	5.69363	5.3192	14.9948	15.3337	3.91844	3.466	12.9261	13.1143	3.95212	3.75535	7.49671	7.87078	7.84744	9.17823
Foxo4	13.3923	12.6813	10.6796	9.85699	13.4324	12.7098	10.0349	9.08477	20.0145	21.595	11.174	11.7201	13.582	13.0937	9.47472	10.6321	19.7893	20.2802	10.7204	9.73724	18.8257	17.8677	8.83418	8.15501	22.1215	22.6367
Npff	1.04083	0.513018	1.08552	1.69492	1.14875	0.406504	0.812559	1.24822	0.120558	0.532343	0.533108	0.66779	0.944967	0.210739	0.595202	0.676375	0.574527	0.714141	0.682675	0.697313	0.118218	0	0.446571	1.12386	0.738045	0.739573
Casc4	15.187	15.6996	12.2685	12.8344	13.8147	13.5608	12.5591	14.8319	11.9541	11.6477	10.2774	11.7461	12.0319	12.5312	12.0458	11.3703	14.7246	14.8378	10.9556	11.2858	15.137	13.7358	14.1236	12.689	13.331	12.7357
1700018A04Rik	0.0722394	0	0	0	0	0.0846409	0	0	0	0	0	0.238363	0	0	0	0	0	0	0	0	0	0	0.0697376	0	0	0
Obp1b	0	0	0	0	0	0	0	0	0	0	0	0	0	0	0	0	0	0	0	0	0	0	0	0	0	0
Mybph	0.0561556	0.0622771	0.197662	0.538122	0.111561	0	0.241119	0.262645	0.0878098	0.0258492	0.181204	0.347423	0.0458852	0	0.227083	0.383168	0	0.11559	0.524858	0.197515	0.0287018	0	0.433687	0.272859	0.0895939	0.239412
Gm5512	0.0441727	0	0.0230346	0.0497992	0.0292517	0	0.0114949	0.0423794	0.0306988	0.0271111	0	0.0121461	0.0120313	0.0268311	0.0216517	0.0191368	0.0292594	0	0.0724315	0.0295938	0.0150514	0.0149892	0.0568572	0.0953929	0.0783062	0
Dsel	2.3628	2.01491	3.42334	3.46088	1.50245	1.52054	2.96254	3.47116	0.998311	1.3925	2.37642	2.34777	1.54307	1.20687	1.90832	2.07053	1.89412	1.82383	3.09069	2.7972	1.43638	1.49422	4.12131	4.15552	1.81824	2.22583
Tmem236	0	0.0469121	0	0.0158964	0	0	0.0220157	0.0101459	0	0.0129811	0.0259996	0	0.0115215	0	0	0	0	0	0.0138725	0	0	0	0.027224	0.0152251	0.0149976	0.0100191
Wrn	3.49893	3.64735	4.31704	3.9355	3.00199	2.7741	3.84184	4.59343	2.83038	3.35512	4.08259	4.03947	3.43344	3.44564	3.49938	3.32923	3.02686	3.32662	3.7286	3.88975	3.3867	2.85446	4.15784	4.13579	3.3864	3.42212
Qk	28.7553	30.5754	33.9612	29.7455	29.0301	28.4793	34.4172	36.9747	24.1138	26.1028	30.3141	31.8828	29.9388	30.5099	31.1007	30.4608	27.253	28.5091	37.7997	40.7669	28.5617	26.6044	31.6308	30.8632	28.2804	31.6596
Dynll2	32.477	29.6864	51.6943	46.2674	33.7322	32.993	50.9084	43.6044	40.608	36.0812	54.79	52.8564	33.0705	32.2411	56.5951	55.6693	32.1049	35.76	53.7877	57.9565	34.4145	33.9369	48.0264	44.9658	59.2012	52.8492
Ccdc162	0.116333	0.112887	0.0796209	0.0819691	0.0938888	0.0596329	0.0737903	0.0784757	0.0378974	0.0401621	0.154176	0.0779702	0.0772331	0.0331229	0.10157	0.127571	0.101138	0.157143	0.0643797	0.0511468	0.15608	0.118426	0.14038	0.180568	0.108269	0.15499
Naa15	44.0242	42.8871	26.9364	29.7428	47.6169	47.0172	30.6596	36.8822	49.6369	50.3466	27.6496	28.4141	48.6992	48.2525	26.7764	25.9449	49.3881	49.9988	29.2891	27.968	49.4006	51.6364	29.663	29.9959	41.7991	45.5025
Sephs2	55.2682	52.8741	16.9815	20.9293	63.2854	56.9977	22.7459	21.0158	62.1263	61.4192	23.0462	23.293	57.9718	57.3805	21.0741	21.9766	55.7124	56.3703	18.2879	18.1097	58.8656	61.3668	19.8623	18.9476	54.9871	56.3949
Sprr1b	0	0	0	0	0	0	0	0	0	0	0	0	0	0	0	0	0	0	0	0	0	0	0	0.135838	0	0
Sprr1a	1.50167	1.88258	1.07246	1.98737	0.129707	0.0764983	3.92474	2.91273	0.136124	0.120215	12.5203	12.9259	0.106698	0.118974	1.77613	1.73955	0.583836	0.403173	3.27597	2.42765	0.133481	0.199395	8.5719	6.48583	0.0694447	0.0463923
Fdx2	0	0.0596471	0.0841398	0.24254	0.0534248	0	0	0.077401	0.112135	0.495151	0	0.0443668	0.131842	0	0.0790884	0.0349511	0.106878	0.110708	0	0.0540496	0.274897	0.0547521	0.259607	0.232299	0.0572068	0.152867
Gm12258	0.925183	0.877531	3.24703	3.33495	0.834358	0.941378	1.8532	1.86576	0.571064	0.549154	1.86307	1.57659	1.14391	0.987144	2.65827	2.26249	0.822481	0.739199	2.68279	3.16849	0.584868	0.433739	2.1976	2.55005	0.738045	0.994747
Vegfd	0.92014	0.822024	0.159941	0.461042	0.964771	0.77863	0.179584	0.423001	0.74605	1.05888	0.306339	0.0843365	0.856277	1.25754	0.2443	0.298972	0.863442	0.868082	0.176025	0.282542	0.653186	0.598447	0.246743	0.110394	0.706836	1.08969
Haus2	12.9989	12.7095	7.96119	8.00495	16.8765	16.4136	10.6736	12.7326	14.1189	13.3542	8.43782	9.25526	13.6469	14.1218	9.33341	9.29091	15.161	15.7538	8.86233	8.73021	14.6477	14.6198	9.76357	10.5226	11.9679	11.3435
Naip2	0	0.0117868	0.058194	0.0359461	0	0	0.0248919	0.0611807	0	0	0.0195975	0.0526038	0	0	0.00781431	0	0	0	0.020913	0.0213615	0	0	0.0102602	0.172142	0	0
Zfp599	7.51892	6.54601	3.11562	3.02621	8.67287	8.50535	2.64765	2.7934	7.5824	8.3969	3.10014	2.88096	8.12486	8.96765	3.18323	3.31993	7.18388	7.53045	2.21497	2.07392	6.99265	6.66992	3.07895	3.61525	7.39876	7.57815
Inafm1	0.736842	0.749068	3.89041	2.35364	0.64043	0.467641	2.73239	2.47425	0.672111	1.0458	2.20783	2.00076	0.526819	0.531488	1.851	1.77566	0.610093	0.410773	2.50707	1.75864	0.282456	0.500069	2.8453	2.51947	0.947011	0.610832
Mcm6	75.3837	74.9262	43.6866	41.1018	101.405	101.65	50.6538	47.0057	115.789	112.567	42.6165	42.807	103.714	105.38	40.6702	39.7134	96.2155	94.9555	47.1036	45.891	112.066	111.094	42.0839	40.2839	125.236	121.372
Dclre1a	5.20889	4.32243	4.38781	4.07918	5.31883	5.90395	5.12814	4.59554	5.4427	5.332	4.20904	4.51719	5.24835	6.02922	4.17794	4.59217	6.27328	6.04823	4.61105	4.38048	5.07641	5.58693	3.92668	3.92005	6.10862	6.09969
Ap3m1	22.968	22.0971	16.8348	16.8637	27.2154	27.7579	19.8148	18.8002	27.4557	26.4259	19.3051	18.581	24.2832	25.9299	21.4045	21.1004	26.8982	27.7182	20.3716	21.113	30.0691	28.2594	17.7156	18.1407	23.4996	24.5382
Fnbp4	22.0431	24.0902	26.5084	26.8141	26.1862	24.5923	24.5518	26.4875	28.652	26.3161	27.0933	25.3472	27.4667	27.7354	26.1467	25.8719	25.1344	25.7994	23.3889	24.5812	23.5753	25.0523	26.4337	25.8551	22.2638	22.1267
Slc25a35	1.01633	1.09582	0.154579	0.350103	1.14976	1.15773	0.242438	0.345339	1.05948	1.37751	0.182196	0.256171	1.75318	1.85201	0.53968	0.587072	1.29031	0.871667	0.583282	0.283709	1.6161	1.12084	0.21803	0.121934	1.9218	1.7653
Cd163l1	0	0	0	0	0.0296667	0	0	0	0	0.0137478	0	0	0	0	0	0	0.0148372	0	0	0	0.015265	0	0.0144159	0.0967462	0	0
Phf1	2.08677	2.19736	5.47387	4.7289	2.17751	2.14864	4.24554	3.88276	2.0655	2.07638	4.50852	5.07721	2.94519	2.24699	5.47069	5.73931	1.80111	1.69211	3.71207	3.17738	1.65911	1.41621	5.47374	5.62171	1.79359	1.46779
Rbm8a	69.2846	65.8386	30.1971	30.3192	68.1755	77.113	31.2776	26.828	81.2494	81.1021	33.4109	36.042	69.1953	61.8333	30.8051	30.5456	72.5423	78.531	34.1407	37.2504	81.9095	78.7609	31.8627	27.9958	74.1761	60.2006
Abcc6	0.0520159	0.103835	0.0488242	0.0586414	0.0310011	0.0243782	0.0568511	0.0224569	0.0325346	0.0191549	0.163051	0.145888	0.0425025	0.0284357	0.0994347	0.0608437	0.0723548	0.0535342	0.0614104	0.0731817	0.0106344	0.0317712	0.0401716	0.112331	0	0.00739208
Ube2i	92.0693	83.5918	88.7065	79.7588	93.4266	95.0796	104.572	97.186	96.3127	90.3439	92.0367	92.8818	83.2801	84.2203	83.7066	87.0657	104.453	99.0481	99.0867	98.0187	98.081	99.6969	95.7075	89.2219	92.7136	101.528
Krt35	0	0	0	0	0	0	0	0	0	0	0	0	0	0	0	0	0	0	0	0	0	0	0.0289156	0.0970271	0	0
Medag	0.0322469	0	0.113506	0.145418	0	0	0.0503492	0.0696101	0	0.0148437	0.014865	0.0532013	0	0	0.0118546	0.0314331	0.0320399	0.0165941	0.0793146	0.0324061	0.0164818	0	0.0622603	0.0348194	0	0.0343701
Dusp9	71.3509	70.8452	15.6001	20.5459	70.6655	70.5731	19.5816	18.7906	122.971	122.74	42.8155	38.9548	60.1588	62.3985	40.6617	40.8673	108.437	109	19.4712	17.873	105.86	102.234	17.2799	16.2955	247.303	236.65
Etohd2	0.0493578	0.0912305	0.193038	0.222579	0.0490281	0.0578312	0.231197	0.390671	0.205814	0.0908804	0.379212	0.312152	0.161323	0.104932	0.374995	0.224523	0.392328	0.135463	0.258988	0.248008	0.218637	0.0669949	0.524133	0.355302	0.209996	0.268883
Ephx3	0.489606	0.637409	0.466224	0.74396	0.16916	0.324242	0.315753	0.260394	0.133146	0.0783904	0.176632	0.263399	0.226121	0.077581	0.0939072	0.138333	0.253807	0.284812	0.376978	0.192531	0	0.065011	0.39045	0.666576	0.135851	0.18151
Kansl1	20.6773	23.3502	23.5804	22.3208	23.942	22.2509	23.5141	24.5297	22.6174	23.1441	25.1938	25.02	23.0896	22.4489	22.3714	22.9809	23.0057	22.3204	23.1518	25.0429	24.45	24.2685	22.7171	21.9853	22.4416	20.9464
Arnt2	2.46302	2.55255	10.5297	9.10581	2.18503	2.29873	11.0198	11.3609	1.50514	1.56381	10.5082	10.8243	1.67944	1.57088	11.6897	11.6179	1.60334	1.6171	11.3808	12.9051	1.57142	1.49576	7.98585	8.40035	2.05967	1.74409
Bcl7a	7.70502	7.58382	33.9792	29.021	9.02554	8.18686	37.0108	33.5183	9.21792	8.14064	38.3397	38.5153	9.23904	8.79686	41.9949	40.6195	7.64211	7.45608	37.6628	42.4167	7.11492	7.26472	25.0336	23.5992	6.48139	6.59102
Gm5079	0	0.0355731	0.0250902	0.108487	0	0	0.0250415	0	0	0	0.0295729	0.0529201	0	0	0	0	0	0	0.0315581	0	0	0	0.0309656	0.138541	0	0
Engase	2.10234	1.85461	1.0745	1.34666	2.46798	2.49124	0.783328	0.713396	2.90138	2.88121	1.01318	1.09375	2.73292	2.76439	1.65989	1.49038	1.85147	2.31123	1.01068	0.996338	2.67411	2.61442	0.818731	0.889962	2.57917	2.52085
Fktn	4.52975	5.11767	7.03805	6.70748	4.71412	5.20793	6.47016	7.27394	4.81056	4.91616	6.58802	6.90669	5.20829	5.16773	6.68359	6.9704	4.83036	4.90023	6.84806	7.11122	4.55153	4.74482	6.19801	6.40759	4.76877	5.17617
Letm2	0.471143	0.323454	1.98303	2.12462	0.222855	0	1.57634	1.37219	0.11694	0.351129	1.61338	1.314	0.366642	0.14309	2.19388	2.1286	0.33437	0.207812	1.89827	2.18698	0.183472	0.205552	1.36448	2.01069	0.190905	0.271009
Btnl2	0	0	0.0314827	0	0	0	0	0	0.0209789	0	0	0.0166008	0	0	0	0	0	0	0	0	0	0	0	0.108649	0	0
Scube2	0.318567	0.289059	4.75714	3.78735	0.0863016	0.0678648	7.17839	6.52252	0.437759	0.413261	6.82193	7.65668	0.425951	0.435381	4.31184	4.05567	0.172649	0.193739	4.858	5.9808	0.236834	0.324301	2.65598	3.03328	0.16942	0.164626
Dusp3	8.07493	7.19953	5.14512	5.81074	6.27783	5.92402	5.4992	6.34016	4.46475	5.19703	5.88334	6.62056	5.41484	5.28872	5.18812	5.67806	5.40157	5.78461	5.14337	4.97001	5.55728	5.22199	5.94716	6.10867	4.03335	3.51414
Nradd	7.44438	6.68334	6.13494	5.99473	6.20623	6.17835	5.05065	7.01463	6.83659	5.30331	5.31093	5.3733	7.02425	8.31693	6.125	5.58635	5.89967	6.88639	6.80094	6.50146	6.93037	5.27779	6.2027	5.78945	9.23782	9.85518
Arl8b	33.7518	31.7461	25.9184	24.05	32.9664	33.1064	26.4732	29.7366	43.4668	42.1008	36.2334	37.5054	43.0523	44.0415	42.2358	40.524	31.5748	32.0356	25.858	26.3948	32.413	33.8392	25.8657	25.2409	31.9088	34.6347
Eef1g	1057.91	1008.28	594.709	595.05	1135.73	1148.28	622.682	482.265	978.25	934.135	535.27	521.883	983.674	989.351	534.531	561.627	1123.06	1111.89	632.973	585.637	1205.71	1182.57	657.391	601.064	844.83	838.288
Sft2d3	1.02791	0.936395	2.7136	2.46253	1.07574	0.967798	2.52205	2.83966	0.841932	0.743538	2.48766	2.31666	1.13988	0.903101	2.57768	2.55263	1.13074	0.944564	2.76301	2.78536	1.51984	0.971664	2.12638	2.41801	1.21046	1.14776
Wdr64	0.459561	0.524647	0	0.0304763	0.510196	0.506781	0.0211042	0	0.549525	0.497746	0	0.0334495	0.541177	0.467977	0.0496893	0.0351343	0.926651	0.94595	0.0265962	0.0543329	0.870463	1.01822	0.0130484	0.160542	0.4313	0.259316
4930592A05Rik	0	0	0	0	0	0	0	0.0368924	0	0	0	0	0	0	0	0	0	0	0	0	0	0	0	0.110723	0	0
1190007I07Rik	13.3774	12.5415	4.85435	7.30748	11.4387	12.6846	6.02925	4.31671	16.8207	17.3308	5.02233	4.55056	11.4942	12.3141	5.0192	5.10838	15.9636	16.8905	5.49517	4.64285	18.3269	16.8472	5.65826	4.69077	12.9819	9.89744
Uchl5	44.1389	41.3792	18.2653	19.4772	49.9888	48.7452	19.9267	16.3012	46.4486	46.9976	16.108	16.4123	42.1683	38.3879	18.2136	16.9854	56.4529	55.9237	19.9034	20.2182	59.7324	53.8405	20.5519	19.1663	49.6746	48.827
Atxn3	9.92637	10.5004	7.91372	8.48991	11.2158	11.6305	7.09363	7.14254	12.7159	12.7939	7.06611	7.3931	12.5251	12.3835	8.32282	8.11282	11.0101	11.6896	8.16961	8.58458	11.0641	10.7269	6.91974	6.26604	11.5936	11.543
Mir8091	0	0	0	0	0	0	0	0	0	0	0	0	0	0	0	0	0	0	0	0	0	0	0	0	0	0
Snhg5	47.136	48.1399	23.6078	28.5563	57.4739	60.4935	20.3327	20.4309	63.1917	61.9656	19.5392	19.7152	65.0126	64.8155	22.1905	22.8985	55.8652	56.238	24.1167	22.5296	66.7156	65.5041	22.3328	16.7632	30.2009	30.2634
Pgbd1	0.244928	0.479343	0.552209	0.682193	0.372094	0.354499	0.618624	0.435413	0.600769	0.623407	0.664151	0.724975	0.623942	0.498827	0.815659	0.851997	0.343561	0.474498	0.524465	0.680497	0.412376	0.27867	0.58416	0.342251	0.367786	0.470921
Ndel1	12.1602	11.2976	12.85	13.4431	10.7369	11.358	12.6912	13.7653	8.38392	9.16135	14.3352	13.6931	9.11254	9.32078	13.3243	13.6999	10.6971	8.32135	11.4151	10.4745	11.4	11.7677	16.915	14.1492	8.98768	10.4388
Col23a1	0.0728388	0.0504868	0.797643	1.29334	0.0180881	0.0213358	1.74857	1.51993	0.0474571	0	0.906575	0.660936	0.0371982	0.0497737	0.722978	0.532503	0.0633248	0.00937061	1.63031	1.75676	0.0372287	0.0370748	1.52059	1.37636	0.125895	0.148799
Tshz1	1.38538	1.44777	53.842	42.0598	0.476353	0.374589	63.6587	59.2044	0.185154	0.302504	65.9261	62.5909	0.34831	0.267015	62.4213	60.186	0.679422	0.484414	62.0427	71.2533	0.263263	0.289296	36.7358	35.8058	0.528966	0.637335
Zfp664	25.0938	23.8737	50.1197	45.4439	25.278	25.3116	47.8403	53.1315	28.0579	24.9768	44.4281	45.4169	25.6201	27.7497	52.5694	51.6334	24.0656	24.4725	50.4468	55.1129	25.7291	25.2622	44.3714	40.9166	26.3141	27.7166
Atp5g1	107.793	99.4437	38.2069	36.9795	111.559	105.62	35.3958	36.1731	142.971	137.039	37.1441	34.6068	121.824	121.981	36.3063	35.9509	138.157	136.809	36.4806	38.5169	139.102	140.402	43.2531	36.958	122.111	121.519
Slc3a2	58.4143	56.5441	21.2773	20.7394	59.4964	58.6562	28.0152	31.4175	73.8368	72.0462	27.4902	25.661	61.9929	64.1689	25.6409	25.5522	66.9964	63.8342	24.189	22.1493	66.1115	66.8145	28.2462	27.4514	60.7036	64.2055
Ccdc62	0.197368	0.335621	0.58665	0.504352	0.15684	0.154167	0.421158	0.444986	0.301764	0.254384	0.764248	0.792343	0.182774	0.179827	0.435339	0.658392	0.248395	0.284381	0.414249	0.330571	0.174854	0.214315	0.660515	0.539887	0.279905	0.271135
Grm1	0.00737896	0.0163667	0.0173155	0.0332755	0	0	0.0345638	0.00530955	0	0	0	0.0304347	0	0	0.0108506	0.00959031	0	0	0.0145195	0.0222462	0	0	0.0356171	0.103579	0	0
Gm16513	0	0	0	0	0	0	0	0	0	0	0	0	0	0	0	0	0	0	0	0	0	0	0	0	0	0
1700007P06Rik	0	0	0	0	0	0	0	0	0	0.115395	0	0.0516983	0.0512096	0	0	0	0	0	0.0616592	0	0	0	0	0.135343	0	0.178128
Gm6634	0.0285914	0.0317082	0.0223642	0	0	0	0.0223208	0.020573	0	0	0.0790797	0	0	0	0	0	0	0.058852	0	0.0287326	0	0	0.110405	0.154361	0	0
Gdf1	0.0189072	0	0	0.0426311	0.0187809	0	0.0147606	0	0.01971	0	0	0	0	0.0172268	0.0139013	0	0	0.0389183	0	0.0190006	0	0	0.0365049	0	0.0402209	0
1700024I08Rik	0	0.0753644	0	0	0	0	0	0	0	0	0.0626525	0	0.0555277	0.18575	0	0	0.0675202	0	0	0.204876	0	0.0691795	0	0.0733776	0	0
A330009N23Rik	0.116169	0.322081	0.295318	0.294673	0.375027	0.510419	0.385437	0.313461	0.181652	0.0534741	0.107102	0.383313	0.379689	0.079383	0.491118	0.585057	0.288558	0.269009	0.342875	0.408598	0.385939	0.325214	0.140182	0.31359	0.154452	0.433361
Spns2	0.196982	0.31928	1.17337	1.53743	0.376281	0.47935	1.46683	1.8099	0.394895	0.237146	2.83587	3.31232	0.606677	0.497006	2.55122	2.98355	0.421545	0.2963	1.90817	1.8425	0.340762	0.262228	1.24335	1.25981	0.580202	0.646004
6330549D23Rik	0.127671	0.242722	0.342391	0.246742	0.181168	0.128218	0.0996703	0.14436	0.247169	0.402985	0.168151	0.135407	0.223544	0.249265	0.147508	0.177784	0.289945	0.337879	0.161496	0.311588	0.223728	0.167102	0.264105	0.157549	0.213393	0.168476
Rlbp1	1.32035	1.0864	0.0832887	0.16806	1.98845	1.67178	0.0498763	0.0612944	2.79722	2.37229	0.0196339	0.087836	2.54056	2.27018	0.172234	0.193746	2.09477	2.01642	0.0209519	0.0428023	1.54562	1.60427	0.164468	0.275938	3.17118	3.31393
Aldoart1	0.100544	0.223008	0.157291	0.170026	0.199744	0.147255	0.137362	0.198953	0.157219	0.115704	0.0463482	0	0.123232	0.137411	0.0924047	0.212347	0.149848	0.155218	0.0741893	0.2526	0.28264	0.15353	0.121327	0.379976	0.187149	0.232188
Phlpp2	1.89305	1.93175	5.92296	5.49105	1.74329	1.87916	5.62411	6.10601	1.4458	1.42207	6.09641	5.88847	1.28365	1.46129	4.52832	4.92926	1.35189	1.43417	5.14116	4.88149	1.2296	1.29144	6.50408	6.52254	2.83151	2.75563
Flcn	9.39502	9.03885	7.8408	7.75519	13.0412	12.4348	6.25839	6.70243	9.1382	8.90806	7.44022	7.36361	9.90759	10.1696	7.98014	8.11427	8.61666	8.95302	7.46567	6.09253	10.3562	10.0546	7.84228	7.44219	7.55874	7.03709
Mcpt4	0	0	0.122258	0	0	0	0	0	0	0	0	0	0	0	0	0	0	0	0	0	0	0	0.0502956	0	0	0
Zfp46	2.27359	2.28399	6.47562	5.73558	2.33942	1.80381	5.74672	5.32607	1.47734	1.65198	5.43304	5.50875	2.23265	2.22944	7.77348	6.82421	1.96523	1.93073	7.35253	8.21715	1.92808	1.59836	5.44284	5.48239	1.75678	1.60103
Bub1b	55.2059	54.0211	26.9737	30.7465	73.0883	74.4343	33.0124	32.8248	73.6409	76.6697	26.3493	25.7791	81.4193	82.8203	31.4215	30.9693	73.1354	68.175	36.555	34.033	74.0078	76.006	34.7829	32.9699	71.6233	71.7516
4930534H03Rik	0	0	0	0	0	0	0	0	0	0	0	0	0	0	0	0	0	0	0	0	0	0	0	0.337026	0	0
Ephb4	12.4423	13.72	25.5984	24.7609	12.2535	12.3888	22.114	21.1653	10.2951	10.1699	17.7848	19.2884	11.7613	11.843	15.1135	15.3103	8.28474	8.28951	22.295	22.0361	9.04344	8.56057	24.6623	22.6171	6.69256	6.93332
Pop1	27.4236	29.5701	7.96675	7.72919	34.2469	34.3045	7.12057	6.53018	32.5814	35.6173	5.99846	6.64613	27.7492	28.6844	7.48845	8.06094	36.0532	36.6256	8.88383	7.54665	36.9216	37.1249	7.45496	7.04172	20.858	21.4304
Egfl6	0.210136	0.190672	0.567819	0.603025	0.227709	0.290977	0.298273	0.357392	0.557603	0.510024	0.123286	0.173343	0.468283	0.504758	0.294956	0.285525	0.322672	0.570167	0.0939731	0.287964	0.605363	0.563967	1.14339	1.11387	0.772123	0.651554
Fbp1	0.278994	0.154703	0	0.0393163	0.484978	0.204306	0.19058	0.0501876	0.508968	1.0595	0.0321523	0.0575358	0.512927	0.47662	0.0256409	0.0453254	0.970209	0.969088	0.0686214	0.0700927	0.784283	0.994052	0.0336664	0.112969	1.33537	1.41247
Usp9x	57.256	65.3718	32.0062	33.0416	70.8509	69.9998	28.1144	32.6484	61.2049	64.9518	30.7326	31.6552	66.7947	68.0045	27.7268	27.5647	58.0898	56.6392	27.415	27.1449	67.3351	68.2082	34.096	33.8972	51.3997	52.844
Siae	2.48939	2.12107	4.23872	3.73056	1.88473	1.51173	3.76835	4.25967	2.83244	2.51539	3.98843	3.98181	2.14573	2.21282	4.96636	5.13918	2.57898	2.53081	3.67375	3.98133	2.4361	2.02426	3.44358	3.32719	4.3592	4.67022
Nr1d2	5.08008	5.6955	2.6346	3.02023	7.59683	7.45001	2.82041	3.48741	7.04558	8.0745	2.73636	3.16357	7.93862	7.2619	2.54999	2.68	5.45613	5.31989	2.83256	2.547	6.38611	6.85763	3.55202	3.00073	4.07913	4.36008
Ppp2r1a	117.264	109.433	111.575	105.704	130.902	128.154	127.708	124.617	116.976	112.524	107.985	105.954	112.369	107.467	112.104	113.406	125.666	127.582	127.539	133.076	137.071	137.366	123.466	116.72	112.471	108.829
Zfp128	1.19763	1.25357	4.31554	3.70162	1.01587	1.67127	3.39321	2.83703	0.631255	0.904358	2.44404	2.9971	1.16552	0.968584	3.59144	3.55031	0.895801	1.1218	4.38214	4.30031	0.880358	1.01371	3.26062	4.24277	0.916026	0.611948
Fermt3	0.458037	0.684652	0.638667	1.01031	0.395633	0.536669	0.823993	0.616174	0.290642	0.770027	0.862935	0.969234	0.520717	0.417328	0.64425	0.582361	0.415523	0.491903	0.783714	0.74048	0.183215	0.344642	0.865124	0.838629	0.995553	0.990539
Bclaf1	76.035	77.2756	53.5789	50.643	85.1183	85.2099	63.3165	63.5711	90.5612	88.2486	59.1233	60.3813	70.7448	71.8535	50.1536	49.3553	83.6654	88.6688	56.3188	59.9308	101.081	98.8819	49.0349	47.7082	80.4512	83.5006
Cdh8	0.107599	0.0867841	3.642	3.39652	0.0874473	0.011461	4.08548	4.14565	0.020394	0.0180106	4.6444	5.25291	0.0079927	0.00891233	5.27885	4.86912	0.0971892	0.0100672	6.82317	7.20539	0.0499954	0.0199155	3.68275	3.69671	0.0624252	0.00695049
Slc46a2	0	0	0	0	0	0	0	0	0	0	0	0	0.020459	0	0	0	0.0497552	0	0	0	0	0	0	0.108143	0	0.0355825
Prkcd	10.558	13.2327	20.5048	20.1575	8.2248	8.96019	14.9889	14.5957	7.04856	7.04036	12.4008	11.8114	8.24297	8.68076	11.4447	10.0214	7.70604	7.74033	11.7926	11.0099	6.80087	7.23286	22.3395	19.4235	10.9607	10.4439
Prkca	0.93679	0.874871	0.699012	0.805983	0.66729	0.801545	0.837188	0.944585	0.912317	1.01563	0.8239	0.762595	0.835961	0.707532	0.915333	0.861082	1.08999	1.07831	0.727621	0.8609	0.919808	1.05403	0.642563	0.572308	1.75027	2.01008
Dennd1c	0.73655	0.748771	0.304068	0.576645	0.325169	0.407526	0.223616	0.132497	0.383911	0.320208	0.150903	0.202528	0.401227	0.521956	0.165471	0.199433	0.426896	0.231626	0.181162	0.28785	0.439202	0.354075	0.237014	0.331378	0.152332	0.0726893
Mir1928	0	0	0	0	0	0	0	0	0	0	0	0	0	0	0	0	0	0	0	0	0	0	0	0	0	0
Olfr596	0	0	0	0	0	0	0	0	0	0	0.101285	0	0	0	0	0	0	0	0	0	0	0	0	0.237246	0	0
D730005E14Rik	0.400391	0.348887	0.0671112	0.0322422	0.482942	0.469127	0.0334906	0.0102894	0.521738	0.526587	0	0.0235918	0.876328	0.820811	0.0315411	0.0278776	0.412029	0.588683	0.0562745	0.0287406	0.555464	0.669624	0.0552178	0.0926425	0.532339	0.477557
Gm15760	0.104805	0.132834	0.374758	0.42198	0.178465	0.245594	0.128573	0.150825	0.171686	0.0964862	0.19325	0.123506	0.220209	0.422884	0.23117	0.301614	0.163636	0.123273	0.191492	0.225691	0.153048	0.0914495	0.202351	0.436495	0.207024	0.29788
Mir297c	0	0	0.537934	0	0	0	0	0	0	0	0	0	0	0	0	0	0	0	0	0	0	0	0	0	0	0
Rbm15	24.0544	26.1168	23.3927	24.5043	25.3665	25.7259	22.0913	20.7474	25.0099	26.8646	23.3549	25.1773	26.2411	25.5525	18.428	19.2601	23.6806	25.6332	23.2312	20.4798	28.0879	26.0449	26.0993	25.803	23.8236	21.0261
Magea6	0	0	0	0	0	0	0	0	0	0	0	0	0	0	0	0	0	0	0	0	0	0	0	0.0927453	0.365438	0.122065
Magea5	0	0	0	0	0.0327795	0.0386652	0	0	0	0	0	0	0	0	0	0	0	0	0	0	0	0	0	0.0356325	0.2457	0.586211
Htatsf1	19.0429	17.6952	19.0601	18.829	20.0011	19.3453	21.352	22.7375	22.1114	22.3215	23.5048	22.118	19.273	21.7592	21.448	21.8984	19.6789	20.402	23.2057	22.3439	19.1647	19.9859	20.1749	19.3823	17.211	17.8197
Ankrd13d	1.92728	1.8702	3.42961	2.30857	1.7469	1.69361	2.35093	2.16685	1.50683	1.30855	2.99845	2.46423	1.41732	1.69014	3.50711	3.16238	1.8431	1.66122	2.51239	3.84939	1.60072	1.22623	2.7443	2.96547	2.04993	2.12265
1110004F10Rik	66.4632	58.7133	59.9412	55.6152	67.5928	68.5922	75.2989	66.7783	79.2707	79.4696	68.0011	67.499	64.9944	59.6161	62.952	62.9662	71.3077	74.7354	75.1758	73.8258	70.8024	77.1481	66.8645	62.7746	79.4314	81.7555
Dstn	342.267	311.327	74.4472	76.5729	241.341	244.883	97.6576	104.153	239.47	239.05	86.1965	85.9464	247.594	245.832	82.4124	81.0962	282.888	275.564	95.3481	92.1819	271.618	280.057	98.0916	93.6238	142.611	156.572
Tmed2	43.6919	41.1272	46.1466	45.6064	40.9875	37.7901	55.3541	60.6974	38.9586	39.2382	48.709	48.9245	31.4758	34.4787	50.3462	50.5572	42.7109	43.2739	48.7414	44.1438	40.7119	41.4209	50.9776	53.5786	41.1946	43.8871
Fam187a	0	0	0.10325	0.0372034	0.0655591	0	0.154575	0.118726	0.0344011	0	0.0608487	0.0544437	0.053929	0.030067	0.0727886	0.107224	0	0.0679264	0.0324667	0.0331629	0	0	0.223	0.0356325	0	0
Hacd4	0.765413	1.01314	2.93559	1.89283	0.269784	0.491801	2.2938	2.98474	0.154434	0.159117	3.46007	3.40138	0.403499	0.224963	2.48704	1.97354	0.613306	0.304937	1.94334	0.794004	0.353352	0.10054	2.16904	2.45276	0.315144	0.298252
Dbil5	0.35881	0.298443	0.210496	0.707899	0.80193	0.315306	0.280117	1.16182	0.561066	0.247748	0.165403	0.147992	0.21989	0.40865	0.197858	0.291462	0.53476	0.646246	0.353012	0.450727	0.366784	0.273951	0.346384	0.484292	0.095411	0.573651
Cd33	0.0200618	0	0.0156924	0.0452344	0	0.0235059	0	0.0144355	0	0.0369389	0.018496	0	0.0163927	0.0182788	0	0	0.019933	0.0206474	0.0197376	0	0.0205077	0.0204229	0.019367	0	0.0426771	0
Paqr4	2.28371	2.09914	3.62092	3.15447	1.49187	1.39815	4.40092	4.23396	1.07237	1.17434	4.55236	4.80296	1.27765	0.899779	6.7163	6.67154	1.45138	1.82101	5.24255	7.11239	1.03053	1.19382	2.18476	2.44368	1.70689	1.88586
Nhp2	112.945	101.029	21.0433	22.9562	132.094	118.748	30.3449	21.6608	140.273	141.772	30.2767	26.0567	115.786	114.528	24.6908	24.4152	145.494	154.48	24.9164	29.4128	156.848	152.422	23.5082	18.8316	123.783	103.457
Krtap7-1	0	0	0	0	0	0	0	0	0	0	0	0	0	0	0	0	0	0	0	0	0	0	0	0.0896837	0	0
Col24a1	0.0216627	0.0320322	0.683431	0.431456	0.00717267	0.00846054	0.65392	0.452037	0.015055	0.0265911	0.672389	0.816049	0	0	0.355709	0.394165	0.0430473	0	0.603859	0.587781	0.0442883	0.0441052	0.390367	0.623756	0	0
Mapk6	61.3438	62.6424	42.5366	40.503	48.6627	45.9174	54.3413	57.6654	50.0347	52.4806	52.9156	54.0745	42.7058	42.5031	55.0199	53.8917	51.659	51.8921	52.1994	59.4726	44.3505	45.9363	43.2761	42.4052	46.4618	48.3178
Clcn1	0.468701	0.713206	2.02919	1.84326	0.270681	0.217112	1.12325	1.15294	0.465876	0.511778	1.78877	1.88821	0.525483	0.615738	1.85928	1.89124	0.129961	0.190709	1.50135	1.15015	0.211703	0.155347	1.67308	2.02437	0.278249	0.395001
Tmem135	6.03844	5.78568	8.34181	9.00097	7.05744	8.79741	7.71809	9.01142	8.06758	8.65052	7.49372	8.38116	6.39425	7.06431	7.37477	7.43598	7.86115	8.27638	6.38041	5.83653	8.83909	8.59716	10.6569	10.3638	8.06289	8.43798
Asz1	0.0889292	0	0	0	0.0294451	0.034732	0.0694255	0	0	0.0545805	0.0819883	0.146716	0	0.0270085	0	0.11558	0	0	0	0	0.0606037	0	0.114466	0.128031	0.441413	0.421264
Gtf2h2	12.9603	14.9015	10.4916	11.0389	16.4707	15.0456	12.3497	13.0112	14.6281	16.6033	11.3996	10.8089	16.4689	17.0831	11.3856	9.73806	17.2089	15.4717	11.1804	10.7977	14.2955	15.9826	10.8325	10.8043	13.5823	15.5741
Lnx2	6.3239	7.11399	6.10104	6.50223	6.2591	7.15679	5.69036	5.5879	6.91196	7.01352	5.47443	5.1136	6.10428	6.05149	5.7765	5.18671	7.41137	7.71203	6.44511	6.14975	6.35998	6.80756	6.41178	5.5902	6.93163	7.41389
Cby1	13.9203	11.8595	10.8885	9.82139	17.3986	14.3658	12.9185	11.7079	20.6138	17.0165	12.8338	11.1788	16.9486	16.8828	14.1321	15.3662	16.0751	17.0307	13.0605	14.0354	15.2192	18.8163	11.6583	11.3975	20.5914	20.2737
Usp37	16.235	17.7015	13.6311	14.4779	21.2444	20.9768	13.6211	15.6011	21.5645	22.7422	13.8692	13.3981	19.7954	18.7774	12.6169	12.6502	18.1436	18.0075	14.214	13.7157	19.333	20.2236	13.5614	13.3216	18.0361	18.8878
Arsi	0.802422	0.745027	1.10934	1.28331	0.166827	0.153052	1.32572	1.38304	0	0.103079	1.60002	1.75486	0.045744	0.0680097	1.46807	1.44307	0.259577	0.211262	0.844534	0.768877	0.152605	0.170971	0.972795	0.987332	0.357274	0.212156
Iqca	0	0.0174821	0.172625	0.231032	0.0313169	0.0184699	0.110758	0.0793999	0	0	0.0436002	0.0260072	0	0	0.0231802	0.0204878	0	0	0.031018	0.0316831	0	0	0.13696	0.153191	0.0838346	0.112011
Csnka2ip	0	0	0.0285427	0	0	0	0.0142437	0.0131283	0	0	0	0	0	0	0	0.0237129	0	0	0	0.0366704	0	0	0	0.137904	0	0
Hcfc2	1.10045	0.92583	4.15546	3.39032	1.15906	0.944797	3.48085	3.74073	0.820823	1.07424	3.2536	3.37283	1.34103	1.21873	4.0664	4.2414	1.13109	0.868957	3.78935	3.76573	0.775798	0.907795	5.47655	5.2344	1.40256	1.77284
Cfap47	0.0481796	0.136548	0.00837468	0.0301758	0.106351	0.0689953	0.0208961	0.0616316	0.0781281	0.0837826	0.0444192	0.0618234	0.0306195	0.068285	0.0196797	0.0139151	0.0372325	0.0716241	0.0368675	0	0.103973	0.119892	0.0361753	0.0578034	0.0227759	0.0266268
D6Ertd527e	0.0694822	0.0256855	0.326094	0.104443	0.023006	0.0271368	0.126568	0.266646	0	0.0213224	0.256237	0.24837	0.0378496	0.084409	0.306516	0.210711	0.0230121	0.0238368	0.045573	0.162926	0	0	0.536607	0.250083	0.0246346	0.0822854
Ivl	0	0.0297305	0.125816	0.120892	0	0	0.0627861	0.135029	0.0279464	0	0.173011	0	0.0219052	0	0	0	0.0532722	0	0.05275	0	0	0	0.129399	0.115787	0	0
Gimap1	0	0	0.134037	0.154548	0	0	0.0802661	0.172622	0	0.0315515	0.0315968	0.113084	0.0280037	0.0624514	0.0251979	0	0.0681035	0	0.101154	0.0344409	0.0350333	0.104666	0.132339	0.370057	0	0
Fabp6	0.101135	0.11216	0	0	0.10046	0.118497	0	0	0.316287	0	0	0	0.165277	0.0921465	0	0	0.401944	0.312262	0	0	0.206765	0.102955	0	0.218406	0.322714	0.0718626
Il9r	0	0	0.0130736	0	0	0	0.0130482	0	0	0	0.0154093	0.0137873	0	0	0	0.0108613	0	0	0.0164438	0	0	0	0.03227	0.198519	0.0177775	0
4930526L06Rik	3.08462	4.14992	0.0791079	0	3.76724	3.49567	0	0	5.27146	5.02782	0	0.250281	5.12357	4.33089	0.0371793	0.0328609	4.01944	4.37166	0.149251	0	3.35994	4.32413	0	0.218406	2.42035	2.2996
4930524O05Rik	0	0	0	0	0	0	0	0	0	0	0	0	0.213575	0	0	0	0	0	0.0857187	0	0	0	0.0841093	0.282231	0	0
Atxn7l3	32.7256	28.5313	24.1504	19.8901	31.8436	32.2465	23.1477	21.5054	38.4809	36.7506	23.3341	23.2079	30.0715	29.4747	23.9384	23.2104	32.2114	34.0818	23.0524	24.176	35.9988	33.9803	21.0078	20.6278	30.9751	28.444
Hsbp1l1	0.205822	0.593472	0.418584	0.139223	0.613341	0.723467	0.546317	0.207339	0.300385	0.341074	0.189758	0.373524	0.336357	0.412563	0.151328	0.160502	0.613502	0.466025	0.202496	0.124103	0.126237	0.586673	0.397388	0.444482	0.087568	0.0584995
C2cd4d	0	0	0.0613147	0.0441861	0	0	0.0611958	0	0	0	0	0	0	0	0	0	0	0	0	0.118162	0.0400647	0	0.0378364	0.0423203	0	0
Irs3	0.684188	0.342671	0.345272	0.223937	0.394617	0.310314	0.206762	0.0794047	0.138046	0.16255	0.142436	0.309504	0.216408	0.221199	0.308316	0.258163	0.219289	0.295292	0.130284	0.0665386	0.203049	0.134807	0.426125	0.548118	0.328652	0.376379
1600014C23Rik	0.0995733	0.110428	0.545203	0.224513	0.0989081	0	0.388676	0.0716482	0	0	0.0918016	0.246415	0.162724	0.27217	0.292841	0.129414	0.0989341	0.307439	0.489821	0.400259	0	0	0.19225	0.32255	0.42364	0
Cdyl	13.1934	15.6362	9.80644	9.85674	20.2643	19.7805	10.2896	10.3435	19.7887	20.6667	7.14085	8.21933	20.5096	19.7237	8.93779	8.39446	18.7174	18.7937	9.14426	7.4538	21.8872	22.2377	11.4692	11.014	14.3681	15.8204
Ftmt	0	0	0	0	0	0	0	0	0	0	0	0	0	0	0	0	0	0	0	0	0	0	0	0.114361	0	0
1700063A18Rik	0	0	0	0	0	0	0	0	0	0	0	0	0	0	0	0	0	0	0	0	0	0	0	0	0	0
Ccdc158	0.527572	0.49732	0.687778	0.683988	0.227087	0.329675	0.315764	0.404923	0.531639	0.453318	0.389116	0.391677	0.36642	0.432614	0.659416	0.548541	0.620286	0.515823	0.536349	0.530176	0.422449	0.671334	0.577208	0.797521	0.420859	0.381119
5031425E22Rik	1.90433	2.17932	5.57795	5.93822	1.7105	2.75346	3.79577	4.11079	1.2249	1.92104	6.07023	5.69866	1.80434	2.17807	4.88559	5.25284	1.48953	2.41862	6.23855	5.96514	2.13303	1.40239	4.30259	5.00936	1.89623	1.68423
Sec24d	10.725	11.0191	8.77612	9.09094	11.6363	11.5634	8.92614	10.3634	8.81045	9.02425	11.3304	10.8107	9.61578	10.3201	8.37705	9.4028	10.7624	10.0058	5.64424	4.38106	11.2231	9.59751	11.9156	12.0138	8.91835	10.4904
Syt10	0.0559121	0.0310035	0.0218672	0.126068	0	0	0.0436497	0.0402317	0	0	0.0257741	0.0922444	0	0.0254714	0	0	0	0.0575442	0.0275043	0.0280941	0.0285773	0.0284592	0	0.181117	0	0
Riiad1	0.492792	0.637597	1.79882	2.59262	0	0.192464	0.577072	0.650082	0.256858	0.0756131	0.984382	0.880765	0.268443	0.448994	0.785028	1.12083	0	0	1.37368	1.23806	0	0.167221	1.82362	1.86236	0.174718	0.291799
Dmac2	9.44344	8.75869	7.08854	6.58829	12.5142	12.9997	7.43845	6.85599	12.0737	12.2221	6.69571	6.70703	13.0969	13.6007	5.37085	5.61387	11.15	11.4624	6.52025	5.89405	12.6402	12.7388	6.21386	5.85286	9.23364	8.62086
Eid3	2.17549	2.67584	2.84643	3.0769	2.0038	2.54896	2.71739	2.53307	2.14416	2.65829	3.64672	3.65441	3.00578	2.45064	2.29747	1.59365	2.12223	2.23899	1.51769	1.90798	1.98124	1.40932	3.4748	3.24594	1.47251	1.88309
Cdrt4	0.14268	0.553819	0	0	0.7795	0.752286	0.27847	0.102666	0.371846	0.197033	0	0.0588489	0.349755	0.389998	0.209808	0.0463598	0.779704	1.17476	0.0701874	0.0716924	0.729256	1.16199	0.275478	0.0770312	0.455281	1.52074
C4bp	0	0	0	0	0	0	0	0.0394198	0	0.0504355	0.0505079	0.0451914	0	0	0.0201396	0.0178004	0	0	0	0	0	0	0.0264433	0.177462	0	0
Cdh2	9.86209	9.73241	51.0249	41.3874	5.152	5.67774	60.1466	56.1879	3.35292	4.08863	48.6726	46.9492	3.76812	3.97849	51.8924	49.9554	5.75652	5.96283	62.0304	66.8282	6.41238	5.39926	44.0145	45.3897	2.11833	2.20974
Hsd11b2	0.223165	0.154682	2.72749	2.83039	0.249383	0.130738	4.15952	4.41592	0.523439	0.513629	3.7806	2.76135	0.25073	0.304995	1.47672	0.924513	0.249449	0.344518	1.67413	2.523	0.313671	0.340772	1.42726	0.963869	0.118683	0.198215
Hsd11b1	0.0356948	0.0395858	0	0.0804829	0	0	0.0835989	0.0513685	0	0	0.0329088	0.0588896	0	0	0	0.0231959	0	0	0	0.035871	0.036488	0	0	0.0385423	0.0379663	0
Pisd-ps2	6.49513	7.16464	20.1318	19.8528	7.86629	6.51137	14.7509	15.1204	6.69848	6.87493	19.1174	19.6264	9.93329	9.96858	22.4983	23.6771	5.72872	5.82678	18.8288	17.4175	5.68083	6.39987	15.5581	14.8516	5.61544	4.5905
Pradc1	4.89522	4.32543	2.64609	2.33313	5.92991	5.87549	3.97697	4.06648	11.7412	10.0759	5.21031	5.77809	10.0811	10.8421	5.73525	5.30186	6.68278	6.10308	3.68061	3.39958	6.7127	7.61679	2.72784	3.86761	8.63558	8.28583
E330013P04Rik	0	0	0.740634	0.618007	0	0	0.330694	0.358587	0	0.0688189	0.183781	0.0822179	0.0203602	0	0.256483	0.242885	0	0	0.41675	0.350565	0	0	0.529198	0.726438	0	0
Aatf	36.7643	35.5603	23.826	22.6781	42.4392	41.2963	22.4823	18.5156	50.5427	49.4108	22.9576	21.2502	41.0685	40.5721	20.7944	21.9544	47.4897	47.5106	20.8338	23.2675	48.185	49.6193	20.9406	21.1017	54.3127	52.389
Dhdh	4.16837	4.95594	3.5983	3.45041	5.68857	6.73196	3.00499	3.21554	6.92908	6.87988	2.63127	2.89641	6.38243	7.03124	2.19503	2.26952	6.45495	5.85533	2.67859	1.98126	5.83489	6.42244	4.8397	4.31843	3.81453	4.00254
Mir692-2	0	0	0	0	0	0	0	0	0	0	0	0	0	0	0	0	0	0	0	0	0	0	0	0	0	0
Gm28043	0.167682	0.291339	0.262321	0.340273	0.255395	0.229213	0.117816	0.201093	0.332122	0.210976	0.231892	0.230536	0.260327	0.341206	0.213696	0.19614	0.127731	0.149566	0.241959	0.162893	0.102845	0.12518	0.280583	0.31987	0.101067	0.0953184
Ccr1l1	0	0	0	0.0808372	0	0	0	0	0	0	0.0661074	0.0197163	0	0	0.0351463	0.0310641	0	0	0	0	0	0	0	0.0774239	0	0
Slamf6	0	0	0	0	0.0176488	0	0	0	0	0.0327144	0	0	0	0	0.0261267	0	0.0353068	0.0182861	0.0174804	0.0178552	0.0544869	0.0180872	0.0343043	0.0575545	0.188982	0.0883739
Mad2l2	8.70859	7.22381	7.64258	8.46092	10.2328	9.45701	10.3638	9.83247	8.19265	10.0706	10.0198	9.92878	11.0787	10.6117	10.8277	10.7893	8.75821	7.72403	10.17	10.9217	7.96125	8.9374	9.05632	7.95076	12.501	13.684
E2f2	3.50597	3.49933	3.9603	4.23154	4.67071	4.49446	5.00719	4.36283	6.83666	6.36994	5.32383	5.21427	6.26032	5.95655	6.49738	6.74785	4.81537	5.44429	6.74645	8.11389	3.59442	3.66354	3.35468	2.96171	7.86397	7.24646
5031426D15Rik	0	0	0.046905	0.0676037	0	0	0.0334386	0.0123281	0	0	0.0078979	0.0141331	0	0	0	0.00556687	0	0	0	0.0086088	0	0	0.0826984	0.120249	0	0
Snhg17	12.8134	14.7873	16.891	19.3402	13.6485	14.2511	14.9414	13.2566	15.3577	14.9551	16.8505	16.445	17.9371	17.2008	13.964	14.1596	13.7975	14.7606	15.1821	13.2199	11.9679	12.3157	14.1278	13.8532	10.2389	10.0868
Bphl	4.39424	4.44743	7.60849	6.49305	4.95817	5.14861	5.96175	5.49492	4.5808	3.69197	6.76522	6.0883	5.40327	5.90835	6.43026	6.34876	4.1117	3.86388	6.0861	6.00224	4.75355	4.12588	6.09538	5.02117	6.21671	6.57819
Apopt1	16.9438	13.0338	16.3394	14.8884	18.1094	18.8794	17.021	12.9988	20.3906	17.9694	18.0718	15.6557	18.7992	17.4433	17.8622	20.6452	15.2671	15.9424	18.386	18.1125	14.9006	15.8114	16.6376	16.5915	14.665	12.5412
Cdk13	15.4861	15.8575	19.3663	19.4131	16.7067	16.5316	20.341	22.0397	16.2347	15.9066	19.0455	18.2605	15.3678	15.145	16.1899	16.6526	15.9584	15.8181	18.7617	18.5857	15.8451	16.9438	21.834	22.7069	16.8667	19.311
Mrpl30	61.1999	56.0901	49.5429	49.3361	62.3175	66.1482	50.3335	43.5077	72.2954	65.8762	45.1509	47.3977	68.5683	65.8656	46.9124	51.9704	72.1586	67.6621	54.6894	53.7136	67.409	70.123	58.5644	47.5415	71.4192	62.7132
Nup35	14.2726	12.9614	5.53287	5.95049	17.6547	16.9332	6.15285	7.09205	20.3622	19.1064	7.0014	6.19038	17.002	15.2941	5.57029	6.33496	19.9783	19.2531	7.29477	7.07232	19.0493	21.0906	5.94462	4.76875	17.9498	19.135
Hnrnpa0	109.726	109.49	146.239	140.096	113.718	119.807	157.353	140.542	108.321	112.577	155.747	158.688	95.9212	92.4627	165.456	161.495	121.958	124.901	177.079	202.573	139.669	133.876	139.877	125.695	121.707	108.335
Map1b	39.411	48.3983	64.3744	57.2118	38.7889	37.8909	70.0796	80.434	25.9408	26.7314	74.4634	74.1067	30.0161	31.3007	78.4343	75.7551	24.8153	24.9836	88.278	101.384	32.4528	33.0806	48.3391	52.2351	11.0769	12.3043
Aldoc	3.03723	2.67073	6.42428	6.32141	4.10589	3.89555	4.62998	4.51314	2.56667	2.51489	4.70562	4.0917	3.34815	3.04565	2.84091	2.94305	1.60708	1.62768	4.91542	3.72046	4.24373	3.64075	9.10842	8.90709	1.89243	1.46855
Ntrk3	0.0399063	0.110641	1.75583	1.4734	0.0396398	0.0935143	1.85368	2.19668	0.135202	0.146956	1.46247	1.34968	0.154887	0.0727191	2.49396	2.90447	0.0693878	0.0924102	3.19981	3.17819	0.0815864	0.121874	1.09794	1.29269	0.0955033	0.248114
Mmp14	26.2712	24.8912	38.2965	31.5604	15.3932	16.6467	33.5186	28.1209	15.0089	14.4916	20.9429	20.1713	11.8087	11.2387	13.9579	15.0792	17.6084	17.2898	29.3045	23.7826	12.3733	11.6176	40.7145	38.9166	11.1282	10.7992
Mmp13	0	0	0	0	0	0	0	0.0277486	0	0	0	0	0	0	0	0	0	0.0198447	0	0	0	0	0.0186141	0.0624601	0	0
Mmp11	15.8028	13.3004	19.1498	15.9096	17.3767	18.595	16.156	15.1667	18.0718	14.8391	10.9323	11.325	14.3309	14.8707	9.49729	9.94703	15.9478	15.8697	15.37	15.1785	15.8775	17.9002	19.7169	18.4753	19.6379	17.3478
B3gnt6	0	0.0483325	0.0170448	0.0245665	0	0	0.0340235	0	0	0	0	0.0179754	0.0178055	0.0198541	0.0160215	0.070803	0.021651	0.0897077	0	0	0.0222751	0	0.0420724	0.188233	0.0695328	0.0929022
Tex24	0	0.0323721	0	0	0.0579903	0	0	0	0	0	0	0	0.0238515	0	0	0	0	0	0	0	0	0	0.0281792	0.157594	0	0
Fam20c	2.01022	1.98784	4.50753	3.6827	1.1648	1.55059	5.34885	5.00234	1.55422	1.37258	4.12365	4.82272	1.09504	1.29735	4.95128	5.05112	1.39812	1.36203	4.92787	5.97627	1.43843	1.39837	3.34754	3.79852	3.11813	3.57096
Plcxd1	1.61411	1.22563	0.341232	0.639359	1.31444	1.51638	0.283809	0.292976	1.45526	1.3789	0.348572	0.143945	1.69913	1.28517	0.395587	0.31184	2.09499	2.31973	0.386278	0.306881	1.79863	1.53954	0.519405	0.439645	0.35574	0.35131
Gm20324	1.47897	0.973861	1.44606	0.625257	1.92818	2.49099	1.04636	0.93117	1.34904	1.44668	0.98004	0.457503	1.51059	1.76862	0.679621	0.570649	1.51539	2.37834	0.318296	0.55735	2.40948	1.50558	1.02619	0.948188	2.7529	3.11984
R3hdml	0.471471	0.522866	0.110635	0.159458	1.54546	1.43627	0.0736139	0.0339248	1.72021	1.56258	0	0	1.34835	1.11688	0.0346644	0	2.20169	2.2806	0	0	2.50613	2.92773	0	0.0509082	1.15339	1.03853
Sult1d1	0	0	0	0	0	0	0	0	0	0	0.0198635	0.053318	0	0	0	0	0.0214068	0	0	0	0	0	0.0207989	0.0232638	0	0
Rnf187	48.8657	43.8968	51.8098	48.2824	45.7648	49.0264	54.5959	56.5033	49.0547	52.7502	48.5342	47.1777	43.2323	45.1043	56.4051	56.4052	55.4767	55.7675	58.0734	60.575	52.7796	49.7722	53.6446	48.1107	71.2717	67.9697
Amotl2	52.2804	50.9505	41.4425	43.1364	28.1294	28.8397	43.9851	40.6649	20.8353	19.59	46.5547	46.2837	18.8353	20.2399	58.1737	58.6227	36.1462	35.2503	41.8944	38.7113	21.9908	22.1756	49.3293	50.4312	32.8697	31.8227
Rasa2	4.61577	4.42637	4.71483	3.93849	3.28138	3.26611	4.06978	4.74098	3.54748	3.20788	4.9147	4.66614	3.53493	3.4139	4.53823	4.11698	2.98549	2.83167	3.71308	3.71084	2.86801	2.98515	4.28991	4.40741	4.38968	4.47594
Tcp1	185.47	176.938	127.251	126.769	192.944	193.586	139.492	146.331	195.646	205.046	116.971	124.63	173.034	175.003	134.877	138.995	199.947	199.89	148.622	145.213	216.049	212.34	132.601	131.2	176.79	173.277
BC005537	61.4863	62.5607	62.6289	52.2451	74.4917	74.7899	60.4555	56.74	73.2445	72.0559	59.2598	58.5761	76.0139	79.6755	60.6974	62.8842	61.4733	63.6764	62.0245	60.8146	68.7432	69.1177	58.9861	56.3485	78.3457	81.489
Mmrn1	0	0	0.130538	0.539344	0	0	0.503769	0.672467	0	0	0.112831	0.165198	0	0	0.0163602	0	0	0	0.470676	0.301878	0	0	0.225549	0.336372	0	0
Snrpd3	372.666	318.87	196.315	188.791	377.387	395.82	245.734	167.135	474.127	441.909	221.469	216.684	372.262	362.809	217.491	217.535	455.122	467.038	245.662	258.481	453.925	482.562	220.028	197.509	473.77	461.279
Nfrkb	8.27209	7.91468	9.24667	8.91702	9.88485	9.87105	9.41495	9.77617	10.5728	10.6898	9.63204	10.2867	10.5247	10.5447	8.93706	9.49246	9.89692	10.1829	8.87999	9.10875	9.94815	9.28541	8.98958	8.80836	8.9203	8.80656
Sycp1-ps1	0	0	0	0	0	0	0	0.0119222	0	0	0	0	0.0135386	0	0	0	0	0.0170525	0	0	0	0	0.0159951	0.0894532	0	0
Pla2g10	3.31712	3.26422	0.0365444	0.0526711	3.24856	4.43399	0.145894	0.201705	8.42574	8.3873	0.129221	0.115619	5.64994	6.25745	0.206103	0.151803	7.42722	7.45299	0.0919302	0.0469507	6.97271	5.65975	0.22551	0.252235	5.76442	4.91322
Lmbrd1	3.20203	3.36419	5.81484	5.10874	3.00394	2.79735	5.52581	7.1142	2.57669	2.54276	5.30863	5.74615	3.15192	2.59328	5.80993	5.59751	2.25122	2.48608	4.75307	5.30662	2.65109	2.53529	5.1519	5.10533	2.72863	2.76089
Ddx56	21.3722	22.6579	13.2315	13.2856	27.059	29.1045	13.4019	13.8316	29.2318	27.5924	12.9191	12.6595	27.6696	29.2091	13.1524	12.6037	31.6031	30.2163	13.8018	13.6404	30.1401	29.8558	12.9519	12.9788	28.8076	26.0798
Olfr1121	0	0	0	0	0	0	0	0	0	0	0	0	0	0	0	0	0	0	0	0	0	0	0	0.058935	0	0
Olfr390	0	0	0	0	0	0	0	0	0	0	0	0	0	0	0	0	0	0	0	0	0	0	0	0	0	0
Olfr397	0	0	0.0425581	0	0	0	0	0	0	0	0	0	0	0	0	0	0	0	0	0	0	0	0.0525239	0.0587485	0	0
Olfr1491	0	0	0	0	0	0	0	0	0	0	0	0	0	0	0	0	0	0	0	0	0	0	0	0.116028	0	0
Gm5069	0.129632	0.159736	0.225328	0.227334	0.0143073	0.0506286	0.371071	0.342015	0	0	0.252307	0.225749	0	0.0524934	0.275341	0.20592	0.0429331	0.0444718	0.439294	0.332916	0	0.0586509	0.278094	0.202183	0	0.0409382
Gm5065	0	0	0	0	0	0	0	0	0	0	0	0	0	0.0327261	0	0	0	0	0	0	0	0	0	0.271487	0	0
Gm6455	0	0	0	0	0	0	0	0	0	0	0	0	0	0	0	0	0	0	0	0	0	0	0	0.103906	0	0
Thoc7	29.0132	28.0693	35.1656	32.7578	27.8241	27.1033	38.2603	34.9509	23.0697	22.2987	33.2953	32.7014	20.1117	21.9891	33.663	33.235	26.9224	26.1836	39.3449	40.7139	26.1845	30.1118	35.5362	32.8799	25.7626	26.6826
Olfr1565	0	0	0	0	0	0	0	0	0	0	0	0	0	0	0	0	0	0	0	0	0	0	0	0	0	0
Dcaf6	3.6987	4.55189	7.31216	8.18131	4.10805	4.73595	6.74972	7.91685	2.8308	3.10341	6.46033	7.00332	3.26452	3.08558	6.47156	6.89631	3.33382	2.82689	7.06291	6.0381	3.62137	3.62228	9.65722	8.22344	3.68509	4.00322
Fhad1	0.0572463	0.114276	0.87765	1.13587	0.0454912	0.0402444	0.974269	0.683783	0.107418	0.0632431	0.675562	0.831121	0.130974	0.104317	0.892303	0.848183	0.0910062	0.0471339	1.35171	0.851429	0.0351111	0.069932	1.02791	1.31044	0.133957	0.154572
AI839979	0.131915	0.0975303	0	0	0	0	0	0.0632801	0	0.0404817	0.0405398	0.0725452	0.0359297	0	0.0323298	0	0.174758	0.0452553	0.0432613	0	0.089898	0	0.042449	0.237398	0	0
Myo1e	19.3317	20.3167	5.50827	6.92752	13.1817	12.9815	7.01248	6.14809	10.2448	9.81587	8.82967	9.10508	10.6983	10.0947	7.63213	7.43717	11.6821	11.9075	7.41065	7.35987	10.5578	10.9709	6.13344	5.08046	17.6324	19.0589
Vmn1r249	0	0	0	0	0	0	0	0	0	0	0	0	0	0	0	0	0	0	0	0	0	0	0	0	0	0
Limch1	1.42351	1.32987	2.83813	2.81717	0.653206	0.67078	4.1976	3.73531	0.314532	0.413099	4.81452	4.57578	0.512042	0.465224	3.02609	3.17233	0.79174	0.788265	3.6611	3.16428	0.806655	0.700937	2.29284	2.68987	2.23823	2.40778
Zfp672	0.891977	0.769387	3.48852	3.11255	0.689126	0.846038	2.91804	3.12762	0.708456	0.873318	2.59761	2.88479	0.786685	0.8901	2.80023	3.14664	0.956589	0.772297	2.91128	2.50418	0.607867	0.663007	3.58103	3.37861	1.24993	1.00604
Mir582	0	0	0	0	0	0	0	0	0	0	0	0	0	0	0	0	0	0	0	0	0	0	0	0.69617	0	0
Kcnk10	0.0314774	0.0209453	0.389022	0.312285	0.00625344	0	0.535711	0.530002	0	0	0.580413	0.462193	0	0	0.976654	1.02686	0	0	0.588407	0.695923	0	0	0.194479	0.258313	0	0.0178933
Tgm2	8.51656	8.3973	15.8925	20.4807	1.92003	1.77095	16.9962	14.0654	0.818123	0.909828	23.3143	23.9773	0.676893	0.609117	18.2295	17.3304	2.48369	2.37826	12.2395	9.42031	1.47078	1.33154	26.7974	24.1198	2.96799	2.79857
Elavl3	2.5651	2.59438	12.2873	10.4106	3.23082	3.33004	13.8655	11.3475	4.85599	4.77967	18.9097	18.5104	3.65535	3.60851	35.7502	35.025	2.52824	2.90397	20.9564	29.6339	3.2514	3.00817	5.8836	6.03799	3.56866	3.4193
Myl2	0.311655	0	0	0	0.46436	0.273868	0.060826	0.0560631	0.406109	0.358648	0	0	0.31832	0.283956	0	0.405053	0.696723	0.40094	0.0766548	0.156597	0.876098	0.555213	0	0.588905	0.248616	0.387537
Clstn3	9.87224	9.82405	4.06424	3.25748	14.6654	14.5367	3.27477	3.17336	22.3002	20.8491	5.22268	5.41517	21.0106	20.7608	5.37629	5.78126	14.5685	14.0863	3.06717	3.13294	15.6362	14.3589	3.03405	3.54414	6.8206	6.33044
Hgd	0.0905953	0.0669807	0.0708637	0.102135	0.0899902	0.106148	0.0707262	0.0651881	0.0314806	0	0.361939	0.29893	0.0246754	0.0275145	0.111015	0.0588726	0	0	0.059421	0.12139	0	0	0	0.228252	0	0
Dennd5a	12.9901	13.0684	28.2488	25.3842	10.6094	10.8111	28.3872	29.1243	10.5754	10.5923	25.1976	25.0201	10.311	10.3796	31.9043	30.7043	10.2742	10.3665	31.0376	32.1797	9.57969	8.81593	28.6833	30.7801	14.1567	15.2592
Olfr701	0	0.0371077	0	0	0.0166184	0.0392044	0	0	0.0174404	0.0308044	0	0	0	0	0	0	0.0332454	0.189403	0	0	0.0342038	0.0510937	0	0.0541942	0	0
Erg28	16.3325	15.0454	13.4758	12.7702	17.2177	16.6362	16.7813	17.2111	16.5865	16.37	14.0377	13.5596	16.94	17.305	14.0613	12.702	18.5571	17.8123	15.602	15.9895	15.726	18.1281	17.3435	16.9242	18.7167	20.8893
Syt5	1.7289	2.26889	1.71297	1.3319	1.66011	1.95818	2.18206	1.53431	1.9525	1.75084	2.25811	2.18681	1.95423	1.86404	1.54658	2.20957	1.71781	1.86834	2.01281	2.14284	2.06188	2.43469	1.30741	1.89794	0.950113	0.63472
Serpinb1c	0	0	0	0	0	0	0	0	0.0336266	0	0	0	0.0527148	0.0587801	0	0	0	0	0	0	0	0	0	0.139321	0.0343098	0
Fam209	0.476847	0.969518	0.932474	0.716781	0.394718	0.744945	0.248178	0.743419	0.331395	0.438999	0.219815	0.524471	0.454574	0.579288	0.584328	0.671395	0.236893	0.245383	0.156381	0.319467	0.162481	0	0.767222	0.257443	0.0845321	0.0564714
Ocel1	1.8432	1.39682	0.576701	0.34633	2.16655	1.69171	0.527617	0.243151	3.8109	3.13927	0.538125	0.658869	2.38465	2.35114	0.609838	0.658784	2.50287	1.92862	0.513802	0.339589	1.78996	2.6582	0.296562	0.398048	1.8298	1.20056
Gab1	74.7233	73.3239	28.901	29.6103	95.4795	96.6793	28.732	27.2703	108.281	101.277	33.293	34.8684	86.942	86.6465	25.7833	26.3807	108.306	106.467	23.0144	20.3409	100.93	100.691	32.0181	30.9148	75.9399	77.8517
Cidec	0.0881691	0	0	0	0.0291934	0.0344351	0.0458881	0	0.0612751	0.054114	0.298054	0.121219	0.0240145	0.10711	0.0216085	0	0.0292011	0.0302476	0	0	0.240343	0.0598373	0.0567438	0.0952027	0.12504	0.0835326
4930567H12Rik	0	0	0	0	0	0	0	0	0	0	0	0	0	0	0	0	0	0	0	0	0	0	0	0.174954	0	0
Selenoo	0.998439	1.31931	3.65565	4.47852	1.01287	1.04539	3.06811	4.47872	0.730796	0.743176	3.81914	3.71504	1.40601	1.43229	6.0914	6.04651	0.886495	1.07131	4.07552	4.9101	0.803473	0.562269	4.10154	3.89947	1.08457	1.02644
Tlx1	0	0.0281781	0	0	0.0504773	0.0297703	0	0	0.0264871	0.0701749	0.117126	0	0.103807	0.0463002	0	0.0660456	0.0504905	0.13075	0.0499956	0	0.077919	0.0517313	0.0245284	0.0548705	1.24316	0.794383
Foxj2	2.96324	3.30909	5.859	4.94144	1.9623	2.01325	5.63077	4.69382	2.18808	2.27337	6.18486	5.61871	2.0934	2.08115	6.30157	6.27169	2.22861	1.98021	3.85678	4.49783	1.67231	1.89583	6.25761	6.92142	3.33786	3.2607
Tsga8	0.144344	0.373518	0.0376353	0	0.14338	0	0	0	0.0501575	0	0	0.0396901	0.0393148	0	0	0.0312669	0.143417	0.247596	0	0	0.0983679	0.342864	0	0	0.15353	0
Trp53inp1	34.6866	32.7182	19.0361	20.5105	38.5579	38.5943	17.3684	19.6159	26.0035	25.5958	21.9645	22.7464	41.4938	41.4664	26.264	25.7618	35.5584	35.7187	17.703	16.2696	29.4589	28.5155	24.438	25.0785	24.3705	27.5482
Actn4	200.21	195.987	63.8136	70.3687	202.682	200.944	72.0416	68.228	196.127	188.558	67.2675	67.8161	168.519	176.969	58.8979	60.5927	229.564	220.734	61.624	54.3988	215.228	208.109	75.5249	74.7383	230.251	235.832
Ube2cbp	2.96269	3.91148	1.98635	1.55869	2.9429	2.6448	1.60803	1.92878	3.5591	4.10428	2.23719	1.83877	3.41222	3.05928	2.26127	1.90694	4.20524	3.86228	1.1104	1.67297	3.23043	4.05007	1.49814	1.31008	4.20164	4.53112
Vipas39	10.8849	10.7796	12.1289	11.3241	13.0315	11.2096	13.8198	13.782	12.7206	13.3788	13.1691	13.4685	13.5908	13.3276	14.8266	15.636	13.0159	11.6743	13.9968	14.9494	12.2004	11.0613	9.30963	10.1655	10.1557	12.1171
Fxr1	128.537	134.159	76.8204	83.1091	154.408	153.384	66.8689	62.3192	148.495	150.706	67.4336	67.3444	147.663	136.032	71.0666	67.0507	146.271	149.847	71.8076	69.0669	162.53	169.31	93.8458	85.8759	135.938	130.805
Fbxl16	2.56494	2.09254	8.15203	6.83029	1.49354	1.69263	8.3894	9.04774	1.24472	1.04497	7.84173	7.4419	1.01178	1.00732	11.4235	11.7634	1.6404	1.33508	10.6886	12.814	1.20549	1.51564	5.54991	5.30036	2.83793	2.68145
Gm13133	0	0	0	0	0	0	0.0547103	0	0	0	0	0.0578094	0.0572629	0	0	0.136623	0	0	0.0689477	0	0	0	0.0676531	0.0756706	0	0
Gm17660	0	0	0.230983	0.332913	0	0	0	0.212483	0	0	0	0	0	0	0	0	0	0	0.290528	0.296757	0	0	0.570145	0.318856	0	0
Gm4952	0	0.071102	0	0.108419	0	0	0.025026	0.0230664	0	0	0.0886636	0.0264436	0	0	0.0235692	0	0	0	0.0315385	0.0644296	0	0	0.0618927	0.0346138	0	0
Olfr789	0	0	0	0	0	0	0	0	0	0	0	0	0	0	0	0	0	0	0	0	0	0	0	0	0	0
Epb41l2	57.0029	55.0107	26.3667	28.0124	44.4856	47.5763	24.916	22.735	46.8885	46.0658	20.8552	21.8814	41.3618	40.1073	20.8295	22.3133	49.4099	48.4424	26.749	26.7602	53.8341	55.332	29.3994	30.3066	38.1977	35.6276
Zfp24	8.35614	7.50319	11.1643	9.93148	9.14345	8.4582	12.9634	14.415	10.1284	9.80199	12.6652	13.8744	8.49779	8.32675	12.6026	12.7668	8.90021	9.54147	13.11	13.9128	9.19047	8.78337	10.3659	10.1706	7.354	6.93884
Ubiad1	8.30523	9.19139	9.69039	9.28509	9.2466	8.85928	11.7653	11.9147	9.90242	8.88851	11.2781	11.7324	9.8118	9.3485	10.8133	12.1547	8.99115	8.74354	10.8436	12.1368	8.6313	8.41948	9.42069	9.19196	9.73554	9.8602
D030047H15Rik	0.0610161	0.0676674	0.111363	0.137576	0.0404057	0.0953212	0.0952685	0.0585391	0.0212022	0.0748975	0.0750051	0.100665	0.0332378	0.166779	0.104677	0.185037	0.181873	0.0837295	0.14007	0.0817564	0.270279	0.0414095	0.0981717	0.197651	0.043266	0.0867112
Gm11190	0.151081	0.050265	0.0118175	0.0340649	0.0750358	0.159315	0	0.0217421	0.0787476	0.111271	0	0	0.0617245	0.123888	0.0222161	0.0294535	0.1351	0.0932944	0.0445918	0	0.0463314	0.1538	0.0291697	0.114193	0.0642781	0.171763
Gm10248	0	0.0419059	0	0	0	0	0	0	0	0	0	0	0	0.0172142	0	0	0	0	0	0	0	0	0	0.0816023	0	0
Rgs22	0.437546	0.428155	0.301984	0.130574	0.549671	0.452348	0.210979	0.231498	0.228062	0.450207	0.213562	0.159236	0.483706	0.703514	0.293316	0.351238	0.281301	0.503296	0.101288	0.193988	0.2631	0.275113	0.236043	0.333494	1.84787	1.50879
Abca16	0.0393732	0.12008	0.00769944	0	0.0684429	0.0576657	0.0076845	0	0.0615674	0.0271861	0.0272251	0	0.0643443	0.0448423	0.00723719	0	0.0880211	0.0202613	0	0	0.160993	0.0701433	0.0570145	0.127543	0.0628183	0.111908
Gm13420	0.0825098	0.0915042	0.209752	0.360451	0.0717138	0.0241686	0.265708	0.289429	0.086013	0.0854559	0.180666	0.187173	0.134839	0.0657794	0.136495	0.0536183	0.0512376	0.0318443	0.121765	0.15547	0.105429	0.0524967	0.25887	0.233866	0.0219402	0.0879423
Fam81b	0	0	0	0	0	0	0.0464438	0	0	0	0.082272	0	0	0	0	0	0	0	0	0	0	0	0.0287155	0.353304	0.0949158	0
Tmem167b	9.83314	8.18877	11.0583	10.4968	8.49733	7.61751	11.7117	11.3518	8.71116	8.2734	12.2702	11.6323	8.32904	8.9756	14.2078	14.1492	8.58903	8.52614	11.9954	11.8182	8.61571	8.58009	12.7785	11.7065	9.0414	8.93214
Dkk2	0.0556858	0	0.228676	0.455146	0.0138285	0.0163114	0.293442	0.340585	0	0	0.0641744	0.0574194	0.0113753	0	0.214947	0.307589	0	0.0286556	0.520467	0.8534	0	0.028344	0.524133	0.270576	0.0148074	0.0296761
3010001F23Rik	0.0897025	0.198962	1.05248	1.01128	0.178207	0.052551	0.560234	0.871367	0.327289	0.0825826	0.496208	0.702963	0.0732965	0.0817299	0.692505	0.786947	0.222817	0.230802	0.970783	0.766236	0.091696	0.0913169	0.909258	0.871726	0.0477055	0.0956085
Mfhas1	2.77374	2.81319	6.81174	6.30755	1.0283	1.10182	6.66898	6.7097	0.428372	0.640215	5.3695	5.50181	0.471369	0.698405	5.24657	5.36639	0.965755	1.08983	7.23047	7.96523	0.654319	0.579213	6.30895	6.45933	0.764882	0.87596
Retn	0	0	0.0313725	0.316518	0	0.093987	0.0313117	0	0.0418109	0.0369246	0	0.0330853	0	0	0	0	0.0797012	0	0.0394599	0.120918	0	0	0.232314	0.562999	0	0
4930432J09Rik	0	0	0.0515262	0.018566	0	0	0.0128566	0	0.0171676	0	0	0	0	0	0	0	0	0	0.0324045	0.049649	0	0	0.0317961	0.142257	0	0
Gm1653	0	0.023598	0	0.0239888	0.0211363	0	0	0.015311	0	0	0.0196177	0.0175527	0.0173868	0.0193873	0	0	0.0211419	0.0218995	0	0	0.0652539	0	0	0.0459518	0.0452651	0.0907177
6530402F18Rik	0.0240349	0.0133275	4.79403	4.24059	0	0	3.91222	3.73559	0.0250554	0	4.33209	4.2627	0.0196391	0	4.19696	4.60757	0.0119403	0	5.73429	5.8814	0.0245691	0.0244675	2.41307	2.80285	0.0511289	0.0939304
Lpcat2b	0	0	0.0290043	0.0418036	0	0	0	0	0	0	0	0	0	0	0.0136315	0.0481928	0	0	0	0	0	0	0	0.080077	0	0
Fgf23	0.133624	0.211701	0.0149315	0.064562	0.322348	0.380226	0.0596104	0.0137357	0.159197	0.17574	0.105596	0.0944805	0.249566	0.313066	0.112281	0.0372148	0.0189666	0.0196464	0	0	0.136594	0.252626	0.0737123	0.10306	0.142128	0.094948
Stk35os1	0.450544	0.703222	3.58942	2.95353	0.729315	0.508339	2.72267	2.48546	0.29572	0.399421	2.64612	2.62912	0.681746	0.821001	2.82182	3.20976	0.828985	0.463695	3.46402	3.55507	0.682306	0.662498	2.23914	2.14414	0.603457	0.616563
Krt18	229.195	215.078	104.897	137.439	41.9756	40.0589	104.349	83.2674	7.45083	6.68182	131.587	125.455	8.76025	9.1304	74.7893	78.0972	63.767	59.8717	87.681	70.2345	25.3081	25.2035	127.86	109.756	16.4976	14.66
Spry1	10.2827	9.06322	14.2575	15.9076	7.64509	7.34512	16.3619	17.3436	7.3978	7.90465	11.1969	10.5132	6.47482	7.069	8.48815	8.33583	7.64709	9.68851	13.638	12.2879	7.23306	7.96139	23.648	23.658	4.04913	4.52795
Psma5	96.9701	79.4335	51.0197	49.2617	93.2492	93.8534	50.9208	49.5867	102.81	106.285	47.7095	47.757	100.671	100.593	54.8744	56.4878	110.37	111.098	60.044	61.1611	117.408	113.989	51.5111	47.9596	106.432	96.2776
Wdr33	15.5786	16.9221	12.651	13.0694	18.1182	18.6203	13.3856	13.6633	20.5418	21.0331	13.2184	13.6056	17.2618	18.0063	12.8417	12.2564	20.4623	21.4919	12.5007	12.3701	20.1365	20.7372	12.7292	12.4209	18.7544	18.2613
Atp9b	6.92214	8.49809	9.99713	9.73073	6.08361	6.78655	8.92512	9.47658	6.95867	7.08953	8.84182	8.1696	7.30874	6.31556	8.11935	8.52145	6.83997	7.05578	8.72538	9.5041	7.44481	7.27871	9.18488	9.2891	7.68584	7.27331
Rpl14	974.152	881.393	536.136	526.076	952.96	980.318	604.906	449.811	883.707	868.087	535.597	508.662	893.44	851.735	541.222	553.605	1063.27	1016.21	576.273	608.809	1176.7	1167.35	566.625	506.246	850.791	815.941
Mbnl2	5.83143	6.24706	12.589	12.6265	3.9529	4.49474	9.24269	10.2561	3.84966	3.8057	12.338	12.7307	3.89119	4.25855	9.92041	10.6522	5.90352	5.30958	8.90405	7.45544	3.21151	3.24313	13.664	13.3788	2.52088	2.87466
Gm11517	0	0.167501	0.295352	0.170275	0.375069	0.530896	0.235823	0.217357	0.393623	0.278097	0.139248	0.124591	0.431945	0.619257	0.166572	0.147225	0.975435	0.777226	0.148596	0	0.771965	0.538142	0.729029	0.733883	0.642593	1.12686
1600029O15Rik	0.0570248	0.0316205	0.0669072	0.0321442	0.028322	0.0334072	0.0667775	0.0205162	0.118892	0.104997	0.0525741	0.0705601	0.0931907	0.0259783	0.0419269	0.0555856	0	0.0586893	0.112207	0.0286532	0.0582921	0.0870767	0.027525	0.215509	0.181961	0.101299
Lepr	0.349978	0.189752	0.0851675	0.157823	0.092704	0.127574	0.194291	0.229443	0.0972899	0.0930798	0.107554	0.102648	0.101678	0.106291	0.1258	0.106134	0.11591	0.0560301	0.145381	0.10942	0.0636009	0.118759	0.127635	0.159556	0.124083	0.116051
Tmed7	30.3616	30.0756	25.315	22.5049	29.0754	27.4507	26.1291	31.9208	27.3984	28.5295	24.7547	25.6371	25.8709	25.0766	29.3869	28.4787	30.0925	30.925	26.0931	26.2922	28.3329	29.6608	28.012	27.5241	26.0162	28.3899
Timp1	29.8462	26.9297	4.35182	5.74955	23.5448	20.7783	5.79118	5.33771	20.6617	20.0611	4.22102	4.30258	23.0616	22.8109	2.59921	3.6531	20.9022	20.9356	4.44736	3.61088	20.6161	19.9999	8.11229	4.81843	22.6842	19.8898
Srp72	45.5984	43.3018	36.3609	37.6476	50.0974	45.4803	40.7471	41.5612	50.2936	49.4608	37.2511	38.2281	47.722	45.5477	38.0281	37.7021	49.3003	48.7258	37.8796	37.4697	52.6667	53.3229	42.0165	40.9089	45.9892	49.8256
Psg17	0	0.0548959	0	0	0	0	0	0	0	0	0	0.0204164	0	0	0	0	0	0	0	0	0.0506	0	0.0477857	0.240519	0	0
Akr1c18	1.07546	1.38352	0.0336489	0	0.89735	0.252017	0	0	0.179379	0.0792077	0.0396607	0	0.105452	0.195975	0.0316287	0.0559101	1.23952	1.81523	0.0423232	0	1.49513	0.963436	0	0.23225	1.1439	0.825311
4930542C21Rik	0	0	0	0	0	0	0	0	0	0	0	0	0	0	0	0	0	0	0	0	0	0	0.156581	0.116758	0	0
4930547E14Rik	0	0	0	0	0	0	0	0	0	0	0	0	0	0	0	0	0	0	0	0	0	0	0	0.202891	0	0
Rdh9	0	0.0212015	0.328981	0.172421	0.0379795	0.0223994	0.0895481	0.123804	0	0	0.0705015	0.173471	0	0	0.140559	0.236043	0	0.0983775	0.13166	0.0576356	0	0.0389231	0.203009	0.103213	0.325345	0.244514
Gtf3a	35.8033	28.8211	26.0782	23.4746	35.6825	35.3849	26.3999	25.1905	43.827	43.3145	20.7358	19.5693	34.158	35.8072	24.3372	24.0928	43.5488	40.8563	26.6629	25.8769	41.0672	44.4977	25.1649	23.6848	75.2336	69.9681
Rasd2	3.26728	3.3181	1.92393	2.33837	2.07855	2.10765	1.6336	1.41323	1.87521	2.24751	0.744606	0.802502	1.37985	1.455	0.364383	0.417485	2.88155	2.75813	1.55306	0.99609	2.06398	2.16756	1.50618	1.72432	1.83522	1.85206
Kctd5	29.8935	29.2643	19.8523	20.4006	27.9631	27.3267	24.8615	23.5492	32.1913	32.0625	22.3541	23.8628	28.3028	28.9963	24.2632	23.7642	32.4549	31.3927	24.7428	22.4465	30.1716	31.3505	23.7108	22.1233	29.1835	29.6988
Pheta2	0.757248	0.82071	0.471163	0.620875	0.666714	1.0284	0.523992	0.433427	0.322936	0.507014	0.476008	0.567871	0.660941	0.486098	0.151843	0.290781	0.478792	0.743927	0.440235	0.328608	0.457409	0.420478	0.780866	0.520327	0.530857	0.342408
Tdrkh	1.5773	1.28094	7.05285	5.16661	0.82656	0.931315	7.01979	7.99827	0.789767	1.02905	5.78242	6.26998	0.629189	0.543161	6.84858	7.12653	1.66589	1.62334	7.16033	9.01128	1.35844	1.39075	4.10043	3.63423	1.38706	1.35021
Mir547	0	0	0	0	0	0	0	0	0	0	0	0	0	0	0	0	0	0	0	0	0	0	0	0	0	0
Mif4gd	16.9874	18.3418	6.79726	6.22572	26.369	21.6773	6.45582	6.01082	23.3193	22.1167	7.05545	5.91969	24.4856	22.8333	7.31664	6.59433	20.9169	19.9644	7.1154	5.74677	22.2076	21.0885	7.68539	6.65901	17.6809	19.6396
Iba57	0.835744	1.2525	0.927574	1.01859	1.07697	0.952753	1.16383	1.29211	1.50699	1.70518	1.36402	1.55583	1.16276	1.35829	1.3618	1.15225	1.42511	1.39482	1.0778	1.33925	0.98131	1.27618	0.915828	1.06095	1.35742	1.42844
Btbd35f21	0	0	0	0	0	0	0	0	0	0	0	0.0221487	0	0	0	0	0	0	0	0	0	0	0	0	0	0
Btbd35f23	0	0	0	0	0	0	0	0	0	0	0	0	0	0	0	0	0	0	0	0	0	0	0	0.0877525	0	0
Mir6769b	0	0	2.01725	0	0	0	0	0	0	0.791417	0	0	0	0	0	0.558635	0	0	1.69152	0	0	0	0	0	0	0
Epb41l5	5.78648	5.70095	10.3493	11.2004	4.69616	4.45489	10.1109	11.3651	3.83171	3.83754	10.0005	10.5738	4.19496	4.35608	8.87609	8.97019	4.04902	4.18727	10.0757	10.2516	4.20658	4.13496	9.46228	9.26788	4.15745	3.94604
Fhl2	7.13555	6.95833	2.40579	4.19559	1.74142	1.11714	5.23444	4.44834	0.12825	0.254839	5.64287	5.0489	0.376972	0.448369	2.5101	2.27851	2.35306	1.77265	4.41791	3.33812	0.817445	0.814066	4.15681	5.24722	0.588852	0.502653
Esam	1.21688	0.950803	2.16327	3.14908	1.20875	1.16655	2.69885	2.20892	1.93164	2.11327	1.86133	2.16731	1.44628	1.23471	1.26071	1.24008	1.34646	2.02091	2.3128	2.14005	1.49836	1.23878	2.85674	2.83694	2.02972	2.7119
Gm12339	0	0.114747	0.445131	0.233295	0	0	0.282716	0.111676	0	0.0952558	0.286178	0.29873	0	0.0471361	0.266259	0.235333	0	0	0.101796	0.0519896	0.0528838	0	0.19977	0.782056	0	0
Spindoc	14.9262	14.6877	11.9875	10.2701	14.3167	14.766	11.597	9.21176	16.0504	16.1696	11.9343	11.4307	15.1318	14.6907	11.9072	11.849	13.4281	13.0877	12.2025	12.5071	15.5931	14.3241	12.1385	11.2526	15.861	14.2528
Zfp568	44.3982	46.7137	15.3337	16.2716	44.9005	43.5984	17.2772	17.5261	46.1635	46.8636	17.4245	16.9172	40.9192	41.113	13.2622	12.7997	50.5701	49.2268	13.2745	11.8778	41.957	42.3099	15.9852	15.1194	45.0851	44.9055
Prss2	0	0	0	0	0	0	0	0	0	0	0	0	0	0	0	0	0	0	0	0	0	0	0	0.471979	0	0
Lalba	0	0	0.440328	0.23799	0	0	0.219737	0.253163	0	0	0.12975	0.058046	0	0	0	0	0	0	0.623069	0.212143	0	0	0.20379	0.607843	0	0
Tpt1	1865.67	1687.89	1405.22	1378.79	1577.38	1557.15	1642.79	1523.91	1480.27	1473.15	1464.26	1436.01	1357.9	1315.06	1516.58	1506.67	1791.9	1769.42	1541.1	1599.36	1794.72	1909.88	1527.37	1447.53	3521.8	3658.52
Nsdhl	7.395	8.0206	9.73156	10.0673	8.17718	8.41929	13.3618	14.8087	7.80594	7.92131	8.44724	8.34457	6.44154	6.92844	9.45507	8.52309	6.67747	6.22271	15.0086	14.8864	7.53557	7.26768	13.5145	12.2285	13.5546	13.8305
Tpo	0.0469326	0.0346991	0.0122369	0	0.0466191	0.0733195	0.0244263	0.0450273	0	0	0.0288464	0.038715	0.012783	0	0.0230045	0	0.217613	0.161008	0	0.0157214	0.0959512	0.0477773	0	0.118245	0.415994	0.244555
Tpd52	20.3676	20.6453	9.83295	8.90924	25.2004	23.8833	8.15385	8.85783	19.3215	18.811	10.1626	9.71118	20.1374	20.621	7.60734	7.58142	16.9018	17.256	7.27798	6.96736	23.9932	23.3301	11.6086	10.4068	15.7192	16.8401
Tunar	0.622347	0.673355	0.106859	0.051338	0.663424	0.640262	0.0592507	0.0764557	0.411416	0.47513	0.167934	0.112693	0.768988	0.746826	0.0892828	0.207146	0.588189	0.499913	0.0448018	0.244066	0.667211	0.432667	0.205149	0.0655604	0.613517	1.14329
Pwwp3a	10.1298	10.3261	8.07552	8.11925	13.0257	13.3321	8.67735	6.85961	13.1348	13.5033	6.74215	7.41752	13.0167	11.9099	6.43781	6.27619	12.2984	13.8531	8.76476	9.56627	13.6175	15.44	7.75624	6.86243	12.7523	11.4673
Pdzk1ip1	0.319799	0.202663	0.0357352	0.154514	0.136141	0	0.142664	0.0328731	0.0476252	0	0.0842396	0.30149	0	0	0	0.089065	0.136177	0.047019	0.269684	0.0918221	0	0.0930155	0.0441033	0.19732	0.0485929	0.0973869
Zmat5	7.66714	7.37858	5.30334	7.64365	8.37122	8.90914	7.27177	8.25257	8.65322	9.04199	7.65292	7.31779	9.57853	10.1033	8.43248	10.459	10.451	10.3039	9.16411	8.66016	12.7603	9.74029	6.30055	4.24202	6.67233	6.34845
Zfp949	4.07086	3.76218	4.81095	5.20463	4.48319	4.51049	3.12048	3.21575	3.69017	3.59838	3.78033	3.88125	4.48331	3.78968	4.20763	4.43777	3.92749	3.53694	3.59877	3.77969	3.99547	4.00899	3.70206	4.01338	3.45139	3.52141
Llgl1	15.6077	15.8096	25.7297	23.391	15.874	15.8288	28.2641	32.7775	15.6385	16.0752	26.0173	26.1536	15.5819	16.2384	32.438	30.5034	14.3031	13.2561	32.5345	37.4607	14.0839	13.7527	24.1705	23.4354	14.4313	14.1465
Ssrp1	122.136	110.392	98.226	93.9921	125.732	128.622	110.042	99.0879	146.592	142.293	86.5605	92.5536	120.67	114.112	90.6767	89.9445	142.964	139.902	105.654	103.667	146.995	151.66	101.992	98.895	128.62	126.691
Rps5	1070.4	968.716	585.821	586.361	1062.21	1123.74	650.907	571.652	1015.65	997.378	579.25	556.858	990.306	993.811	613.479	634.67	1217.34	1163.2	639.05	675.097	1337.44	1245.98	660.157	573.644	1072.76	997.373
Rps4x	1140.1	1042.57	749.745	711.187	1075.92	1098.13	760.098	614.324	1084.17	1073.93	693.631	675.905	1012.75	927.759	687.489	670.776	1096.03	1136.29	772.459	810.14	1214.42	1221.39	775.885	679.381	1672.71	1496.61
Rps29	552.027	530.948	322.967	341.438	513.132	592.405	313.462	222.587	473.855	469.371	295.196	274.815	485.43	473.442	358.322	363.543	678.574	702.893	334.27	445.37	850.768	746.68	330.036	282.324	611.212	430.966
Rps17	1379.14	1250.95	823.499	820.831	1367.98	1323.93	884.595	666.638	1303.72	1290.41	803.088	792.339	1191.9	1186.96	815.422	820.84	1478.73	1504.62	837.943	867.721	1410.23	1512.19	901.205	827.766	1169.33	1174.81
Rps15	1409.88	1240.85	960.545	969.731	1458.35	1383.75	1152.74	723.807	1346.18	1285.26	941.569	905.977	1273.72	1268.48	985.514	1083.1	1509.82	1476.94	1051.66	1096.64	1489.42	1608.67	1145.71	1075.21	1168.61	1216.01
Polr2c	42.4268	35.4882	23.0872	22.6994	38.1823	43.3912	23.0424	25.942	47.397	51.3368	20.9138	20.5728	38.5399	40.4726	25.9788	26.4874	45.1748	41.1085	25.3727	23.4204	49.3171	50.4109	24.8017	24.8115	47.3866	42.9673
Eif2b4	16.9393	15.3282	8.39162	8.24767	19.8012	21.1705	8.81615	9.92762	20.2433	20.6574	9.16662	8.82952	19.0166	18.2074	9.74695	9.74753	21.8066	22.2091	9.6129	11.1019	23.439	22.9672	8.93472	8.85372	20.0801	20.2176
Aldh1a2	1.00242	0.985362	6.66477	12.8164	0.882572	0.800799	10.8315	11.2128	0.617487	0.713114	8.48565	7.87434	0.688774	0.684994	8.45894	8.72004	0.973347	0.984783	13.1347	11.4702	1.23429	1.29877	11.2385	12.0784	1.50239	1.73213
Rai1	6.17683	6.92636	19.8098	19.6902	6.77711	7.7927	19.1491	18.2429	4.67711	4.63654	16.9892	15.983	5.84996	6.00345	12.2654	12.7116	5.81633	5.79142	16.825	16.088	6.48266	6.18308	19.2883	18.9033	5.3714	4.76981
C630031E19Rik	0	0	0	0	0	0	0	0	0	0	0	0	0	0	0	0	0	0	0	0	0	0	0.0162881	0.0182184	0	0
BC031361	0.196632	0.149921	1.37463	1.34392	0.134281	0.201589	1.22806	1.72437	0.0640563	0.169711	1.35963	1.60175	0.0803346	0.0559861	1.81618	1.54932	0.183159	0.151778	1.49927	1.29677	0.150751	0.125107	1.04402	1.16775	0.143787	0.157183
Spg20	4.64389	4.72682	11.2755	11.1019	3.19741	3.30939	11.7503	13.6957	3.80653	3.91218	13.4191	13.0666	3.74257	3.69791	12.0204	12.8483	3.46372	3.79736	12.1669	11.2771	3.77166	3.92444	12.049	11.1277	5.69724	5.91245
Lonp2	12.3867	13.154	11.6896	12.6608	10.8073	10.6334	12.7338	11.1316	10.1912	10.6454	11.9206	11.8509	10.9945	9.76928	13.8218	14.3226	10.9668	11.1074	11.5315	12.5887	11.9276	11.0401	12.685	12.6937	21.4861	20.4164
Ubap2	72.7347	76.7226	44.5282	45.5715	92.1492	93.7005	47.4649	46.2202	94.197	93.6984	43.2648	42.09	90.6384	91.0529	41.8723	42.8163	89.6867	90.5681	44.6477	43.9678	99.9836	100.003	44.0259	43.7237	79.2721	83.8108
1700016P04Rik	0	0	0	0	0	0	0	0	0	0	0	0	0	0	0	0	0	0	0	0	0	0	0	0	0	0
Mir3078	0	0	0	0	0	0	0	0	0	0	0	0	0	0	0	0	0	0	0	0	0	0	0	0	0	0
Mir3076	0	0	0	0	0	0	0.671113	0	0	0	0	2.12739	2.10728	1.56649	0	1.11727	0	0.884742	0	1.72779	0	1.75024	0	0	0	0
Lnpep	17.9396	21.2864	16.1505	16.7342	19.3526	18.4182	11.829	15.4587	12.8377	14.4444	12.1981	12.3184	15.9601	15.3384	12.5092	12.8806	14.9362	14.785	15.1326	12.9459	15.0818	15.5667	19.3846	19.962	15.8093	16.6025
Bpi	0.0869797	0	0	0.0326863	0.0287996	0.0679411	0	0	0	0.026692	0.106921	0	0	0.105665	0	0.018841	0	0	0	0	0.0296375	0	0.0279891	0.125224	0.0308383	0.0206014
Zfp647	3.34433	2.98703	7.21576	5.49099	3.63412	3.44509	6.01023	6.83165	3.34593	3.28552	5.60789	5.96187	2.93441	3.12889	8.10275	7.43875	2.87684	2.84134	6.88973	7.51113	2.13379	2.69619	6.197	4.87137	2.12474	1.83409
Ror1	1.19287	0.949572	1.62571	1.65008	1.60653	1.54342	2.22816	2.30645	1.02991	1.03756	1.10652	1.14097	1.2139	1.06685	1.37745	1.11759	1.22157	1.15991	2.60639	2.76524	1.48121	1.48999	1.80859	1.81747	0.272439	0.379603
Bhmt	0.074716	0.0552405	0	0	0.197912	0.233447	0.0194432	0.0358414	0.0778883	0.114643	0.0229615	0	0.305255	0.113459	0.0549341	0.161845	0.296946	0.281955	0.0490058	0.0750849	0.152753	0.532425	0	0.0806764	0.503315	0.76096
Acy3	1.40597	1.38103	3.36209	4.16643	1.71579	1.31787	4.10822	4.56696	1.42379	1.33136	3.85166	3.11487	1.28012	1.50061	4.3121	3.78515	1.71624	1.44701	3.71501	3.22951	1.39615	0.858763	4.38207	2.90613	3.50361	3.42523
1700072B07Rik	0	0	0	0	0	0	0	0	0	0	0	0	0	0	0	0	0	0	0	0	0	0	0	0.250308	0	0
1700055C04Rik	0.435878	0	0	0	0.288645	0.510707	0	0	0.454385	0.267521	0	0	1.06848	0.661897	0	0	0.14436	0.598135	0	0	0.297043	0.591631	0	0.47065	0.618156	0.309718
Lmtk3	4.2256	4.23125	8.58405	7.55045	4.06493	4.56647	5.42069	4.84863	2.28804	2.20004	6.80818	6.12539	3.93883	3.40149	9.66735	8.81775	3.13866	3.63115	7.46702	8.29708	3.60657	3.05918	6.42582	5.73658	2.43271	2.2519
Rims1	0.96388	1.29621	0.599595	0.598944	1.42485	1.53841	0.474006	0.475117	1.22634	1.50924	0.510798	0.425728	1.27751	1.44525	0.418513	0.310718	1.04064	0.882659	0.261344	0.266948	1.31115	1.23619	0.718023	0.688384	0.87184	1.04622
Trdn	0	0.0117771	0.00830658	0.0239444	0	0	0.0414523	0.00764129	0	0.00977661	0.0489533	0	0	0	0	0	0	0.021859	0.0626875	0	0	0.0216213	0.0205035	0.0802666	0.0338859	0
Srrm4os	0.506881	0.528067	0.0360438	0.103899	0.427208	0.46792	0.0719478	0.0773664	0.416316	0.424226	0.0566447	0.0380117	0.853453	0.909665	0.0451732	0.0798526	0.122091	0.158084	0.0755591	0.0154359	0.361131	0.187638	0.0593123	0	0.147038	0.185542
Vmn1r193	0	0	0	0	0	0	0	0	0	0	0	0	0	0	0	0	0	0	0	0	0	0	0.0518674	0.174042	0	0
Ifnk	0	0	0	0	0	0	0	0	0	0	0	0	0	0	0	0	0	0	0	0	0	0	0	0.135838	0	0
Fbxw15	0.034501	0	0.0539733	0	0	0	0.0269343	0	0	0	0	0	0	0	0	0	0	0	0	0	0	0	0.0333061	0.149013	0	0
Gnrh1	0.361958	1.40495	0.778589	0.714109	0.449425	0.424096	0.494505	0.586007	0.377325	0.666456	0.50056	0.373226	0.665455	0.494681	0.864908	1.05847	0.359634	0.745046	1.24638	0.545617	0.277501	0.368472	0.611489	1.85645	0.192496	0.385789
Itga8	1.20013	1.21351	1.83606	1.82057	0.587289	0.341199	2.04606	1.72711	0.239177	0.276217	0.756621	0.611465	0.230737	0.217084	0.843451	0.653732	0.657586	0.799219	1.61483	1.41002	0.514172	0.54798	1.4482	2.02955	0.300353	0.357407
Msl1	11.6602	11.4339	27.7466	26.6389	10.9884	11.4245	27.1884	25.684	12.849	12.1021	26.2752	24.7347	11.7185	10.4833	25.9319	26.1852	10.79	11.008	29.0544	30.9567	11.0025	10.201	27.6057	25.3058	7.84759	7.51776
Lurap1l	1.76079	1.61605	2.35089	2.36155	1.17607	1.63623	2.70183	2.38105	1.04436	0.894362	2.29509	1.67787	1.41395	1.32769	2.09815	1.85445	1.59867	1.59347	2.24009	2.16609	1.52062	1.48343	1.6705	1.63901	1.61452	1.359
Armh1	0.0280778	0.0311386	0.329437	0.126617	0	0	0.0876795	0.101017	0.0292699	0	0.232977	0.0694846	0	0.0255823	0.0825757	0.109477	0	0	0.0552482	0.141082	0	0	0.135527	0.333494	0.0298646	0.019951
Zfp503	0.318313	0.393744	23.4428	21.0208	0.23106	0.215168	30.5944	28.1635	0.216964	0.191608	22.6761	21.0668	0.030011	0.16732	26.032	26.5567	0.328434	0.252003	34.0391	40.1824	0.137664	0.186947	22.5385	20.1993	0.0911534	0.0869925
Olfr384	0	0	0	0	0	0	0	0	0	0	0	0	0	0	0	0	0	0	0	0	0	0	0	0	0	0
Cdc73	19.1444	20.2981	10.5544	11.8669	21.0054	22.0145	10.6245	12.3399	22.3848	23.4687	11.9853	12.3155	21.1676	20.3445	10.9822	9.73015	21.5154	21.6444	10.5131	11.1686	21.9206	22.9747	10.7709	10.3711	18.9507	20.7167
Trf	1.30496	1.42268	0.27681	0.0748056	2.0652	1.14026	0.500745	0.461535	1.77539	2.13805	7.36137	7.09737	1.62654	2.01521	0.845621	1.03486	1.1867	1.45686	0.261126	0.111135	1.08525	1.41851	0.10676	0.358235	2.23492	2.04309
Gdpd5	1.38228	1.47114	15.2765	13.3967	0.332188	0.326527	13.3846	12.8258	0.441586	0.749169	16.5362	16.8278	0.300584	0.406265	13.8594	14.6402	0.808535	0.596584	11.735	13.8126	0.455805	0.408528	12.5262	12.8672	1.8378	1.95646
Bglap2	0	0	0	0	0	0	0	0	0	0	0.100535	0	0	0	0	0.0708628	0	0	0	0	0	0	0	0.706472	0	0
Trappc2l	26.2968	22.7868	17.3285	13.6316	21.8376	22.9846	15.4466	13.2636	24.8571	24.3653	17.9299	15.4846	17.2037	21.5713	19.5831	21.4846	25.6239	23.0613	11.7297	15.72	26.8812	28.0612	14.448	13.1473	28.5099	26.4961
4930478L05Rik	0	0.0304264	0	0.0309302	0	0	0.0214185	0	0	0	0.0505885	0	0	0	0	0.0356576	0	0	0	0	0	0	0.0264855	0.177745	0	0.0194946
Gpbar1	0	0.0577793	0.16301	0.176209	0	0.122088	0.244041	0.0374886	0.108624	0.0959293	0.0480336	0.0429775	0.127714	0.142408	0	0.0677134	0.414124	0	0.102516	0.104714	0.213031	0.159113	0.150887	0.112512	0	0.0740403
Impg2	0.0223867	0.0165514	0.157598	0.143017	0	0	0.0815589	0.112759	0	0	0.0412788	0.0246225	0	0	0.0493787	0.0630404	0.0148287	0	0.0954415	0.112486	0	0	0.100853	0.225611	0	0
Zfp607b	3.0379	3.21208	1.40531	1.19072	5.50524	5.29448	0.807546	0.744312	2.71285	2.68651	0.813133	0.880236	4.75105	5.49611	1.16883	1.42931	2.83448	3.44035	1.1891	1.40061	3.82889	3.70222	0.925006	0.834757	5.37379	4.70407
Crip2	44.3714	42.7852	8.40627	7.65403	36.2444	36.23	11.957	10.9512	41.3916	41.679	8.30624	8.09548	37.3604	35.5026	13.0352	12.1276	42.2643	41.3615	11.8712	13.2575	36.411	39.1102	7.54811	6.77495	28.9879	32.2373
Wfdc18	0	0	0	0	0	0	0	0	0	0	0	0	0	0	0	0	0	0	0	0	0	0	0	0	0	0
Mir3061	3.40081	3.77153	3.54682	4.47299	4.50412	1.99232	1.76997	2.44706	2.95433	2.08725	1.56769	3.2729	2.77883	5.16425	3.75061	4.41997	2.81582	7.5835	3.34586	3.4176	1.1588	2.30801	1.64152	0.612017	2.41149	1.20824
Sec16a	26.0403	28.8855	16.7262	16.2356	38.7058	37.5783	16.2606	17.7436	24.0203	24.4842	16.9611	17.5274	29.6596	30.3995	14.5156	15.2421	21.9324	20.9993	15.2022	14.241	28.1756	28.4016	16.1873	17.1943	18.488	18.2348
Coro2b	3.30048	3.18491	6.53791	6.45919	4.8254	3.76664	8.63338	8.36859	4.82579	4.31443	6.86295	6.90664	5.55714	5.94919	9.38092	10.2876	4.7131	3.80856	7.15497	8.64372	3.73896	4.18894	5.29651	5.52308	11.5194	13.9595
Dcdc2a	0.0256612	0.0426877	0.20574	0.151881	0.0318622	0.0150332	0.0901496	0.175413	0.020063	0.059061	0.195181	0.153468	0.0209679	0	0.113203	0.0583649	0.0446188	0.0792306	0.0820512	0.0644696	0.0196736	0.0457153	0.105283	0.166249	0.116	0.11852
Rimkla	1.58607	1.3931	0.635199	0.700933	1.6637	1.70968	0.782553	1.10474	1.13755	0.852744	0.760384	1.14089	1.4204	1.41042	0.876937	1.22859	1.10942	0.874948	0.88633	0.726818	0.972789	1.09794	1.07792	0.931651	1.94343	1.73107
Slfnl1	0.0585459	0.064928	0.801406	0.726036	0.0290774	0.0685966	0.297088	0.231698	0.0610316	0	0.107953	0.193179	0.26311	0.106685	0.258272	0.323387	0.029085	0.0903822	0.403199	0.411845	0.0299235	0	0.113037	0.600555	0	0
Smyd5	36.7859	37.859	16.8468	18.38	41.2465	43.4889	20.2545	21.0207	72.8565	77.3322	25.6936	27.5972	65.5766	70.4638	24.8712	24.6579	46.4581	46.2493	17.9329	17.6105	49.0452	48.1264	21.431	18.5198	41.6797	44.2357
P4ha3	0.262155	0.193821	1.7259	1.25607	0.217003	0.127983	1.46673	1.05321	0.136643	0.241347	1.40988	1.2795	0.0535521	0.119427	0.562177	0.638846	0.173648	0.359742	0.967195	0.702531	0.401971	0.244633	1.79262	1.722	0.092946	0.108661
Oplah	1.68332	1.76706	0.613116	1.10097	1.50614	1.61096	0.832622	0.822901	1.25916	1.25396	1.22022	1.30378	1.34395	1.81469	1.49273	1.54481	1.11075	0.899289	0.657391	0.800618	1.44489	1.39967	0.942761	0.887989	1.6811	1.78045
Zfp3	1.24491	1.56889	3.18688	2.71127	1.40522	1.39233	2.73894	2.3616	1.6517	1.17215	2.29549	2.07721	1.34089	0.799142	2.18426	2.29828	0.590348	1.31037	2.92281	3.01391	0.896588	0.892882	2.43091	1.83303	1.80564	2.31198
Ssxb8	0	0	0	0	0	0	0	0	0	0	0	0	0	0	0	0	0	0	0	0	0	0	0	0	0	0.0707528
Gm2696	0	0	0	0	0	0	0	0	0	0	0	0	0	0	0	0	0	0	0	0	0	0	0	0	0	0
Dnase1l3	0	0.0309281	0	0	0	0	0.0108859	0.0100335	0	0	0.0642785	0	0	0	0.051261	0.0090614	0.0138545	0.014351	0	0.0140129	0	0	0	0.0301128	0.0296628	0.0495403
B230214G05Rik	0	0	0	0	0	0	0	0	0	0	0.0342356	0	0	0	0	0	0	0	0	0	0	0	0.0358479	0.140337	0	0
B4galt3	14.0951	12.3106	13.0849	12.9511	11.3341	11.3124	15.1353	13.1886	11.0337	11.5029	15.4703	14.6937	10.5891	11.878	15.526	16.088	12.3118	12.6733	14.4261	13.2567	10.3709	10.8799	12.6849	14.244	10.2968	11.061
Fam181b	0.896051	0.869513	12.0904	12.1538	0.667549	0.688983	15.4553	14.5675	0.408667	0.54136	12.9855	12.8198	0.366085	0.408206	11.0145	10.9543	0.556437	0.54756	11.9839	14.4357	0.830093	0.598617	7.19047	7.89144	0.83394	0.696389
Gm19782	0	0	0	0	0	0	0	0	0	0	0	0	0	0	0	0	0	0	0.0211925	0	0	0	0.0311919	0.0348884	0	0.00765294
Nacad	0.221369	0.23381	1.34401	0.974496	0.157064	0.12351	1.54714	1.6763	0.131867	0.135866	2.90587	2.66956	0.155042	0.153672	4.57276	4.16493	0.230422	0.108491	2.14681	3.23099	0.129308	0.171698	1.05834	1.00164	0.134547	0.0973736
Npw	0.632439	0.311725	0.054966	0.0792219	0.139603	0.576343	0	0.151691	0.0732546	0.19408	0.0647864	0	0.057419	0.128051	0	0.045665	0.41892	0.433933	0	0	0.215498	1.07304	0	0.151754	0.523201	0.299591
Ccnd3	55.3675	52.4432	53.6982	54.4181	62.4334	61.423	54.5562	48.9048	54.9346	56.1626	40.0415	35.2619	57.3067	60.9892	51.2294	50.6331	67.7107	65.3221	48.6348	45.7099	61.2405	63.7522	53.5381	48.4731	172.886	161.827
Diaph3	15.8601	16.2063	8.39936	10.2191	12.7974	12.0946	8.03232	7.96103	10.7491	10.3408	7.42501	7.28278	10.4079	9.75304	5.94609	5.60582	10.8924	11.7683	7.43722	6.59208	12.9976	13.0353	11.4397	10.1515	36.6419	36.9532
Rmdn1	1.23789	0.61015	2.90484	2.60507	0.573825	0.741319	2.85626	3.12745	0.774272	1.08899	2.81515	2.11037	0.427075	0.526341	2.52819	2.00215	0.519312	0.452988	2.5711	2.5433	0.506162	0.560077	2.86806	2.25745	0.643706	0.684132
Mir1964	0	0	0	2.10177	1.85185	0.728116	0	1.78861	0	0.572109	1.14586	1.53787	3.04666	1.6986	3.65522	0.807665	0.617444	1.27914	3.66835	0.624501	1.27049	0	0.599912	0.671007	0.66098	0.441565
Vsig10l	0.807814	0.85108	0.95834	1.27499	0.748924	0.788745	0.966992	1.55004	0.814042	0.768486	0.918543	0.944025	0.83609	0.858687	0.890905	1.1199	0.321052	0.318701	0.728531	0.906513	0.701901	0.561941	0.922809	1.41015	0.37233	0.535734
Ebf3	0.0718799	0.0227759	6.19272	5.74195	0.173399	0	9.31516	9.6645	0.0642272	0.0850816	15.1852	15.6875	0.0839051	0.0654913	16.7984	16.5889	0.122432	0.147956	9.85006	14.158	0.0629805	0.1568	3.18205	3.2487	0.185674	0.38671
3830406C13Rik	1.71325	1.83295	4.46176	4.45376	2.56272	2.47969	3.93384	3.71283	2.24825	2.09684	4.05104	3.69113	1.92693	2.18537	4.13462	4.09972	2.92387	2.75898	3.88672	4.1321	2.92574	3.05728	3.81374	3.69985	4.86656	5.17023
Prph2	0	0.0216181	0.0152476	0.0439523	0.0387259	0	0.015218	0.0280527	0.121925	0.0538379	0.0179717	0	0.015928	0.0177607	0.0573286	0.0126675	0.0774722	0.0401243	0.0575346	0.0195894	0.119558	0.059532	0.0564543	0.105241	0.0207337	0.110809
Prox1	0.141582	0.0682677	8.51295	7.23131	0.0366877	0.0649126	7.8669	8.31394	0.0962565	0.0283357	8.85912	9.06913	0.0301794	0.0336518	15.6009	15.597	0.0917434	0.0760251	12.167	13.4796	0.106973	0.0626653	5.65731	5.68302	0.10476	0.0962285
B3galt2	0	0	0.185069	0.114316	0	0	0.158323	0.381028	0	0	0.446656	0.297407	0	0	0.57986	0.724835	0	0	0.387962	0.554794	0	0	0.0543826	0.121655	0.0239674	0
Ess2	8.31918	7.90805	8.63822	8.69862	11.0424	10.39	9.16387	9.64353	8.80582	8.66883	9.28814	8.31046	10.5326	9.4789	9.23538	10.2182	8.55645	9.33354	9.2101	9.86694	9.84976	9.32511	9.05482	9.67382	7.66231	8.43169
Htr6	0	0.125995	0.740548	0.469631	0	0	0.26608	0.354243	0.0394779	0.139457	0.279314	0.187435	0.123775	0.0690084	0.055687	0.0738285	0.150508	0.0779508	0.111774	0.114171	0.0774232	0.192758	0.694612	1.02228	0.16112	0.188362
Usp34	25.6965	30.7622	21.4391	22.8878	27.8388	27.2645	19.9684	24.1087	27.6645	28.9192	20.5804	20.6531	25.6397	26.9103	16.54	16.3497	23.7504	24.0229	19.092	19.068	27.3739	26.7012	22.2475	23.6378	21.351	22.8491
Vmn2r-ps11	0	0	0	0	0	0	0	0	0	0	0	0	0	0	0	0	0	0	0	0	0	0	0	0.0492646	0	0
Musk	0	0	0.0220104	0	0	0	0	0	0	0	0	0.0348181	0	0	0	0	0	0	0.0138422	0	0	0	0	0.121535	0	0
Hoxc10	0.107849	0	0	0.0607934	0.133911	0.189546	0.021049	0.0388016	0.112428	0.0496446	0.223721	0.0444827	0.154218	0.0982639	0.0594713	0.0525637	0	0.083248	0.106107	0.0270954	0.055123	0	0.260286	0.145566	0.0860345	0.11495
Ccdc71l	2.55722	2.14764	4.16559	3.44275	1.94826	2.26899	5.78563	5.46658	1.94111	2.14854	4.86405	5.21223	1.78523	2.21684	4.5544	4.79983	2.41747	2.24859	4.95852	4.91515	1.8273	2.03458	4.75757	3.90056	2.21822	1.89645
Tmem217	0	0	0.043901	0.126548	0	0	0.0438159	0.0403849	0	0	0.155234	0.0462979	0	0.0511368	0.123796	0.0364724	0	0	0.0552182	0.0564022	0	0	0.108363	0.121205	0	0.0398802
Cylc2	0	0	0	0	0	0	0	0	0	0	0	0	0	0	0	0	0	0	0	0	0	0	0	0.0429403	0	0
Mxi1	5.12678	5.2506	15.4693	14.2741	6.85275	6.67258	10.9195	12.7022	5.96492	5.7784	10.4385	10.7569	6.77556	7.04982	15.7042	15.2954	4.99979	5.79154	15.7307	16.6118	6.04272	5.65971	14.1817	14.9276	5.99979	6.36304
Zfp281	28.4735	29.2026	12.0462	12.7983	36.4808	34.3928	14.7938	18.3423	38.8155	39.7524	13.964	14.7929	37.0002	37.9432	14.2633	14.3604	36.6556	36.7315	14.4204	14.7001	34.5038	35.6651	13.149	13.2714	25.4702	30.0703
Igfn1	0	0	0.0134543	0.0387831	0	0	0.0492369	0.0206279	0	0	0.0264302	0.00945926	0.00468492	0	0.0210776	0.00745178	0	0	0.0112818	0.0230474	0.00586096	0.0175102	0.0553498	0.080482	0.0121968	0.00814805
Gm11978	0	0	0	0	0	0.0462738	0	0.0284179	0.0823413	0.181796	0.0728227	0.0325787	0	0.107951	0.0580748	0	0	0.0406466	0.0777113	0.119066	0.121115	0.0804093	0	0.213222	0.0840143	0.0280627
Magee2	0.445414	0.321079	0.226462	0.175752	0.243341	0.365316	0.608523	0.432673	0.278595	0.20503	0.472247	0.349053	0.454939	0.344953	0.261989	0.347338	0.597449	0.641782	0.328663	0.290948	0.36425	0.566788	0.343991	0.0721419	0.805391	0.743759
Ccl4	0	0	0	0	0	0	0.0610103	0	0	0	0	0	0	0	0	0	0	0	0	0	0	0	0	0.0843842	0	0
9330159F19Rik	0.392965	0.415532	0.772017	0.453322	0.426651	0.428304	0.656369	0.690458	1.40043	1.22835	0.909948	0.912168	0.80647	0.907587	1.65291	1.63909	1.17133	1.40142	1.06094	1.45105	0.738003	0.948926	0.441112	0.296032	0.942869	0.870144
9130230L23Rik	0	0.0786816	0.0554952	0.159969	0.0704737	0	0.0553876	0.0510506	0	0.130633	0.228936	0.2341	0.115944	0.064642	0.156491	0.276628	0.0704922	0.0365093	0.174503	0.142596	0	0.108337	0.342453	0.268126	0	0.0756188
Vgf	9.67737	8.46932	0.774347	0.706077	1.68574	1.56233	0.7413	0.654179	0.505465	0.557991	1.19209	0.899952	0.709854	0.69949	1.85678	1.53608	4.2556	4.90715	0.954087	1.29939	1.59022	1.52195	0.721633	0.632634	0.300846	0.373246
Gm45914	0.499381	0.395585	0.72543	1.20641	0.637773	0.585111	0.835411	0.461997	0.669322	0.328389	0.789265	1.17698	0.874388	0.324998	0.629425	0.741756	0.283529	0.367113	1.19319	0.716924	0.291702	0.653617	0.137739	0.693281	0.834682	0.658989
Pcdh1	7.05873	6.68475	6.97922	6.94448	3.8997	3.67062	6.86249	7.23823	3.72055	3.39526	7.1537	7.12037	2.81906	3.36021	5.29676	5.38592	6.39613	6.01316	3.75844	3.71948	5.31035	5.35568	8.28177	8.36403	2.50264	2.83657
Zfp263	17.3733	18.6496	14.3734	15.156	20.6234	19.722	12.8799	10.9326	16.2866	15.511	13.8465	13.1764	19.2268	18.0325	13.6625	13.2336	16.6611	15.6372	14.5882	13.3981	16.7023	17.2487	14.7136	13.6743	15.6021	15.0353
Dmgdh	0.432855	0.441637	0.0812589	0.0585588	0.275176	0.486877	0.148686	0.0872092	0.288789	0.557897	0.0798141	0.0285651	0.268803	0.410159	0.0891105	0.135018	0.688122	0.712783	0.085172	0.0695986	0.407076	0.352516	0.0501437	0.186954	0.257824	0.184541
Gtf3c2	42.6481	44.2052	35.2919	35.5333	52.8668	52.9309	37.3558	35.8742	51.7485	51.0117	39.9986	38.8922	50.7672	52.8394	37.4562	35.9486	55.8535	53.5394	37.8445	35.8427	54.2892	56.5338	34.0376	32.8826	40.4077	43.3421
Rnf126	51.2642	49.2792	43.102	38.0327	60.2684	59.6593	45.7209	40.7821	63.0857	66.2588	41.2863	36.9405	53.8969	51.697	45.998	45.0112	66.9443	66.3313	46.7515	46.4889	64.7886	67.4361	46.6028	40.0627	64.2336	61.5155
Mir106a	0	0	0	0	0	0	0	0.570981	0	0	0	0	0	0	0	0	0	0	0	0	0	0	0	0	0	1.12769
Mirlet7d	5.00766	1.11071	4.70039	3.95186	3.48195	2.93367	5.8641	11.5305	4.17622	3.68816	10.6187	8.2617	9.00195	7.30015	7.73185	4.23044	5.97062	4.63845	7.39012	7.04534	0	1.01956	6.28451	7.02929	0.532634	4.2699
Bbs5	4.35251	3.61073	3.2705	3.82507	5.20855	3.73444	3.31766	3.1072	4.78739	5.42686	2.9701	2.96845	4.08853	3.96567	3.88048	3.7861	5.925	4.65592	3.03461	3.47853	4.23903	4.88439	3.80476	3.66356	3.42656	4.0668
Serpina9	0	0	0.109753	0	0	0	0.0438159	0.0201925	0	0	0	0.0231489	0	0	0	0	0	0	0.0552182	0	0	0	0.0541814	0.0909036	0	0
Slc9a3r1	30.9688	27.0829	26.4279	25.2624	26.8434	29.3993	22.1446	22.7665	29.4022	28.4367	20.9066	20.8975	26.8179	25.7957	13.2987	12.626	33.9164	31.8728	14.7326	11.1111	34.8392	31.4169	30.1036	28.9479	26.9454	29.4801
A230107N01Rik	0.0878687	0	0.257741	0.247653	0.0436409	0	0.137195	0.0790327	0	0	0.101263	0.163088	0.0358991	0.0400296	0.339174	0.199852	0.0436523	0.0226084	0.324183	0.198681	0.0224554	0.0223625	0.106032	0.0711587	0.0700954	0.031218
Ak8	0.361381	0.655814	0.436857	0.518525	0.489501	1.00081	0.487305	0.307311	0.44522	0.272207	0.636062	1.05692	0.590574	0.419061	0.628022	0.405633	0.750765	0.676236	0.48483	0.858391	0.57091	0.836103	0.317151	1.02873	0.279548	0.396846
Ctsw	2.18798	1.59114	0.196395	0.202187	1.42516	1.63902	0.308021	0.232284	0.224349	0.858561	0.231483	0.0887644	1.0551	0.980418	0.210976	0.0699265	2.03138	0.922888	0.3176	0.144182	1.2833	1.46056	0.311637	0.580948	0.801174	0.484248
Eya4	0.918685	1.11336	2.09652	2.24224	0.178747	0.17755	1.62664	2.07853	0.0493655	0.0261577	2.97753	3.10163	0.0541716	0.0431461	4.35215	4.14207	0.216434	0.360655	3.14946	3.5406	0.13554	0.115697	0.786296	1.01242	0.0100737	0.0942158
Adam9	11.7614	10.9333	11.0377	10.9848	8.02956	8.57353	10.6773	11.4861	5.63115	6.00764	10.1252	9.55454	7.18947	7.15567	11.5487	11.3774	6.87703	6.90007	11.2195	11.4473	6.70977	6.50003	12.6115	13.003	10.4724	11.2336
Mir669a-4	0	0	0	0	0	0	0	0	0	0	0	0	0	0	0	0	0	0	0	0	0	0	0	0	0	0
E230025N22Rik	0.153509	0.0283738	0.0800497	0.086531	0.0508278	0	0.0998681	0.0552288	0.0266711	0	0.0235879	0.21105	0	0.0466217	0.0188109	0.0997563	0	0	0	0.0514222	0	0.0260453	0.098795	0.359135	0.108852	0
1500011B03Rik	5.99134	5.9208	6.40324	6.68762	6.83518	6.60287	7.36334	6.82944	6.80227	6.0073	8.01213	8.04957	6.05887	5.89123	10.9036	10.3118	8.6641	10.3177	9.22115	10.2833	8.51971	8.00139	4.26631	4.25949	8.70715	8.61979
1110006O24Rik	0.873081	0.670331	1.41838	0.832861	0.667115	0.865586	1.31077	1.40143	0.91015	1.0511	1.17645	0.609408	1.04266	0.428337	0.79006	1.26566	0.867477	1.52065	0.462524	1.21485	0.755178	1.64085	0.583508	0.435106	1.07151	0.858983
B230112J18Rik	0	0	0	0	0	0	0.0676753	0	0	0	0.0799214	0	0	0	0	0	0.0861308	0.0892177	0	0	0	0	0.0836852	0.187205	0	0
Gm6559	0	0	0.0714493	0.0343264	0	0	0	0.0219089	0	0	0.0280716	0	0	0	0.0447732	0.0593591	0.0605051	0	0.029956	0.0305983	0	0	0.117574	0.230139	0	0
A730006G06Rik	0	0	0.0441171	0	0	0	0	0	0	0	0	0.0232628	0	0	0	0	0	0	0.0277449	0.0283399	0	0	0	0.0609006	0	0
Gm38403	0	0	0	0.0740121	0	0	0.0341678	0	0	0	0	0	0	0	0	0	0	0.0225221	0	0	0	0.0222771	0	0.070887	0.0232759	0.139945
Omt2b	0	0	0	0	0	0	0	0	0	0	0	0	0	0	0	0	0	0	0	0	0	0	0.0677451	0.151547	0	0
Fst	3.06481	2.49919	3.2293	3.33324	1.18192	1.56312	4.08157	5.0592	0.45105	0.481323	15.5076	16.1952	0.883863	1.03484	14.2625	12.9339	2.20325	1.57713	3.13945	3.11618	1.87975	1.9821	2.85425	3.8349	0.268458	0.217773
1700020A23Rik	0	0	0	0	0	0	0	0	0	0	0	0	0	0	0	0	0	0	0	0	0	0	0	0.0759803	0	0
Tnrc18	5.42168	5.89628	15.2963	12.7751	5.40813	5.79098	14.7785	14.3339	5.93732	5.79803	16.3041	14.7159	6.73836	6.65294	12.405	12.8325	5.45036	5.31221	12.5494	13.1029	5.24826	4.68765	13.6619	12.9157	3.53866	3.20387
Pogz	16.972	18.0133	19.0005	19.7841	19.8747	19.7769	20.563	22.0011	17.658	18.1578	18.2695	18.3808	18.4238	18.6227	17.9281	17.5647	18.8524	18.9344	19.946	19.0012	20.7648	19.8691	18.9251	19.6717	17.1777	17.2792
Mir6400	0.560641	0	0.438533	0	0	0	0	0.806821	0	0	1.03377	0	0	0	1.23662	0.728655	0	0	0	1.69023	0	0	0.541225	2.42146	0	0.398369
Ubtfl1	0.187084	0.145234	0	0.0632741	0.371668	0.175361	0.0584212	0.0807699	0.0780107	0.189458	0	0.0925957	0.183441	0.085228	0.0687756	0.121575	0.632001	0.712414	0.0736242	0.0564022	0.516351	0.476127	0.0180605	0.0606024	1.53222	1.70156
Med13	15.6596	18.7777	22.8482	22.101	16.3133	15.7506	20.6835	23.1943	14.7737	14.7095	22.0983	21.8269	15.0388	15.0838	19.3896	20.0218	14.5672	14.1072	22.2722	21.5498	15.1823	15.2988	22.402	23.0172	16.5729	17.9738
Kbtbd3	0.978001	0.96672	0.981186	0.74304	0.908112	0.29893	1.19506	0.933198	0.775726	0.665495	1.50932	0.78922	0.781759	0.445539	0.953543	1.18819	0.887226	0.831497	1.0877	1.06829	0.847602	0.649306	0.75941	1.21672	0.497506	0.438107
Chrna2	0.0584961	0.0162182	0	0	0	0.0171346	0	0.0105228	0.0152449	0	0.0404479	0	0.0119494	0	0	0	0.0145302	0.0150509	0.0287754	0	0	0.0297744	0.0141176	0.142116	0.0311094	0.0103912
Serpinb13	0	0	0	0	0	0	0	0.0230951	0	0	0	0	0	0	0	0	0	0	0	0	0	0	0.0929546	0.0346569	0	0
Slc5a4b	0.846746	0.91222	0	0	2.18683	1.7858	0.0188869	0	2.16891	2.16043	0.044609	0.0399135	1.75936	1.10213	0.0533624	0	2.23548	1.99191	0	0.0243122	2.69561	3.00464	0.0700647	0.235104	0.977829	1.03142
4921517D22Rik	0	0.0364109	0.0128406	0	0.0326126	0	0	0	0	0	0	0	0.0134136	0.0299139	0	0	0	0	0.0161507	0	0.0167808	0	0	0.106353	0	0.0116645
4930509J09Rik	0	0	0	0.0381054	0	0	0	0	0	0	0	0	0	0	0	0	0	0	0	0	0	0	0.0326295	0.0364964	0	0
Klhl15	0.902828	1.13184	2.58681	2.61095	0.877302	0.965834	2.13745	1.99126	0.82863	0.885375	2.48804	2.42852	0.809874	0.822586	2.15733	2.00879	0.789779	0.747385	2.26887	1.79485	0.792483	0.859137	2.71889	2.85038	1.82662	1.91059
Ssr1	18.8388	17.4073	21.5398	21.3007	19.7553	18.9539	23.7487	25.275	21.1874	20.9434	20.5458	21.8593	19.306	18.6087	19.3574	18.6774	19.4313	20.3437	20.5884	19.9142	19.1163	19.2229	24.5311	24.2359	20.3667	21.1643
Megf11	0.684504	0.698737	0.225119	0.306924	1.65347	1.56757	0.224683	0.274253	1.68661	2.08387	0.186455	0.102664	1.38557	1.42451	0.474679	0.505476	1.24429	1.28889	0.535694	0.633166	1.56641	1.67871	0.330399	0.260368	1.08382	1.4702
Oas1h	0	0	0	0	0	0	0	0	0	0	0.0559121	0	0.0247769	0	0.0222945	0.0197049	0.0301281	0.0312078	0	0	0	0	0	0.098225	0	0
Dyrk1a	16.9613	17.842	21.966	20.0105	19.1298	19.1084	24.7292	27.5136	18.5562	18.8067	23.6477	23.8645	16.9967	18.3654	20.6846	20.7278	18.082	17.1423	22.3414	23.783	18.8632	17.5945	22.822	22.2042	17.4727	17.9485
Pfas	45.9586	45.7056	19.6943	21.3824	58.6754	58.1563	21.6602	21.1762	62.8781	62.2472	20.1816	20.0413	54.8772	54.2996	20.9055	21.9823	56.5183	57.3936	23.2414	21.6156	62.3944	60.9988	17.9813	18.5295	33.2838	33.7382
Tdpoz7	0	0	0	0	0	0	0	0	0	0	0	0	0	0	0	0	0	0	0	0	0	0	0	0	0	0
Asap2	4.87725	4.65348	11.8002	10.8024	4.73641	4.66102	10.8626	10.6459	4.31742	4.19748	10.2743	10.9984	4.40083	4.04656	9.35551	8.39871	3.36599	3.65488	10.9819	11.7011	4.61427	3.70759	9.94275	9.67944	7.0714	8.00245
Olfr1428	0	0	0	0	0	0	0	0	0	0	0	0	0	0	0	0	0	0	0	0	0	0	0	0	0	0.116349
Snhg9	0.281852	0	0.220465	0.635507	0	0	1.10019	0.81123	0.293819	0	0.519707	0	0.230303	1.54081	0.414458	0	0.560086	0.870238	0.277298	0.283244	0	0	0.272091	0.608673	0	0.400546
Adsl	21.746	20.3411	9.26023	10.2763	21.8078	22.3696	11.2491	11.5081	27.6811	27.3499	8.89061	9.39902	23.3662	24.0544	10.7373	10.4925	22.6971	23.9824	10.1026	9.85844	25.5246	26.0697	9.57758	9.36228	19.8045	18.2657
Tcea1	52.3399	49.9484	23.2406	24.4687	65.4872	62.8323	29.0651	34.1806	59.057	58.76	23.1336	24.7784	56.4309	58.9291	27.5464	27.5491	61.5622	60.1699	28.4831	32.462	74.0782	70.5445	27.3361	26.1547	62.9932	67.3653
Pald1	16.2925	18.1622	7.20683	7.57281	27.5159	26.5642	7.88013	7.4106	23.949	24.4919	5.01438	5.36199	24.97	23.9643	4.28262	4.12217	22.0832	21.5962	6.5968	5.02945	25.8633	25.6705	7.9631	7.68277	15.9697	14.8502
Klrc2	0	0	0	0	0	0	0	0	0	0	0	0	0	0	0	0	0	0	0	0	0	0	0	0	0	0
Psd3	0.410744	0.770505	3.52729	2.74882	0.273447	0.460778	3.33965	3.6378	0.227757	0.358028	4.31057	4.27135	0.289206	0.334425	3.93557	3.84192	0.338642	0.33279	3.58967	4.11454	0.361804	0.28024	2.31162	2.45818	0.511246	0.3819
Sesn3	11.4726	11.0003	30.829	29.2631	13.3665	12.1819	31.8328	31.0084	10.8883	10.452	35.081	32.7882	12.0304	11.7596	25.0769	26.0627	12.1826	11.1679	30.6166	29.856	13.1446	12.5307	29.3034	31.047	10.5503	11.4467
Tktl2	0.0960204	0.0266219	0	0	0.095379	0.075003	0.00624679	0	0.0500486	0.0368329	0.0368858	0	0.0523059	0.0437431	0.00588316	0.0207993	0.0795033	0.0823526	0	0.0080412	0.0899747	0.0977485	0.00772459	0.0777602	0.502144	0.352513
Tc2n	0.259641	0.506384	0.105047	0.201871	0.115613	0.262253	0.0978537	0.193267	0.102666	0.214305	0.156832	0.110782	0.0951036	0.15499	0.0592442	0.0290905	0.302452	0.211933	0.22902	0.125963	0.265411	0.282542	0.19879	0.125675	0.142843	0.0763408
Vmn1r22	0	0	0	0	0	0	0	0	0	0	0	0	0	0	0	0	0	0	0	0	0	0	0	0	0	0
Vmn1r30	0	0	0	0	0	0	0	0	0	0	0	0	0	0	0	0	0	0	0	0	0	0	0	0.0612691	0	0
Vmn1r4	0.0576946	0	0	0	0	0	0.0450412	0	0	0	0	0.0475926	0	0	0	0	0	0	0	0	0	0	0	0.124594	0	0
Vmn1r5	0	0	0	0	0	0	0	0	0	0	0	0	0	0	0	0	0	0	0	0	0	0	0	0	0	0
Sh3bgr	0.780908	0.866034	3.11521	2.90524	0.155138	0.27449	2.46905	2.07904	0.284922	0.323516	2.26787	1.25614	0.287138	0.426901	0.574154	0.761199	0.581921	0.884072	3.26523	2.51124	0.199565	0.397481	3.12853	3.16201	0.0830603	0.221953
Zmiz2	27.2721	27.634	22.8055	22.0515	32.2222	33.7432	26.5167	26.4366	37.8757	36.0502	26.481	25.0373	34.5961	36.9418	32.0843	32.5588	33.8238	32.7571	28.3964	30.7446	32.6784	32.0899	21.0326	19.7875	33.9347	35.2754
Tctex1d1	0.041066	0	0.0160609	0	0	0	0	0.0443238	0.0214048	0.0189033	0	0	0	0.0374162	0	0	0.0204012	0.0422647	0	0	0.062968	0.0418051	0.0198219	0.110855	0.0218397	0
Tex43	0	0	0.0715338	0.309302	0.181682	0	0	0.131609	0.19067	0.0841933	0.168628	0.301757	0	0	0.0672391	0.118859	0.090865	0	0.179949	0.0919035	0	0	0.0882849	0.493737	0.194544	0.454875
Cep192	23.562	26.2224	13.3802	14.9593	31.242	30.3699	12.3592	16.2341	30.0104	30.9037	11.6048	12.3495	31.0063	32.3092	12.9284	12.1846	23.3094	22.0918	14.1771	13.3347	24.242	24.4986	15.566	16.1445	20.1739	22.2173
H3c1	239.298	213.879	169.015	148.384	248.415	238.845	216.414	199.394	296.479	314.044	195.139	177.395	247.08	264.93	192.636	209.722	292.072	281.813	223.503	259.891	261.84	277.703	159.198	132.466	273.432	244.43
Gipc1	36.1627	35.1492	39.2216	35.6594	38.299	35.8638	48.963	41.2707	34.5705	38.1996	45.9053	42.6531	39.5375	40.5388	44.9395	49.6964	36.0891	32.2252	45.4386	51.5449	35.4981	33.3369	39.6246	36.704	35.0013	31.7058
Anapc11	14.3299	12.2095	7.81505	8.16912	13.4426	13.9715	8.32987	7.3378	14.923	15.4343	8.70789	8.16868	13.4938	11.7386	8.65878	8.85185	17.1999	15.4317	8.84235	9.20992	17.6807	16.5259	9.33167	8.1907	16.5133	15.6457
Prr27	0	0	0	0	0	0	0	0	0	0	0	0	0	0	0	0	0.0773552	0	0	0	0	0.0396281	0	0.126099	0	0
Arhgap21	20.9956	21.9634	18.1298	18.4071	19.7016	18.6883	18.5567	21.852	14.9152	15.3107	21.0688	20.6758	15.7169	15.4559	19.5598	19.3744	15.3552	15.3954	19.4408	18.5938	14.9433	14.7987	18.9186	19.8586	16.7055	18.2356
Cntd1	0.509307	0.385109	1.79271	1.77474	0.528901	0.732365	1.24704	1.48255	0.675731	0.362318	1.32329	1.45136	0.643154	0.464041	1.32764	1.3991	0.552041	0.595652	1.41213	1.69832	0.757274	0.565608	1.83259	2.07476	1.08344	0.871834
Fam92a	8.03722	7.23272	12.0442	12.4779	6.15566	6.7536	14.0279	16.8628	7.109	7.92247	11.3519	11.2508	6.4346	6.31199	10.963	11.6768	5.86151	7.32488	13.6049	13.5431	6.05814	6.44632	15.4655	12.9737	11.9164	12.8063
Spata16	0	0	0	0	0.0243625	0	0	0	0	0	0.0226121	0	0	0	0.0360655	0	0.0243689	0	0	0	0	0	0	0.0529658	0	0.0348549
Art2a	0	0	0	0.04626	0	0	0	0	0	0	0	0	0	0	0	0	0	0	0	0.0412359	0	0	0	0.177227	0	0
Wscd1	1.63027	1.2502	2.55039	1.6033	1.2576	1.30052	3.15473	2.69555	1.60909	1.35717	2.76621	2.26044	1.67222	1.75401	4.25899	4.30529	1.6715	1.58861	4.31695	5.36811	1.4183	1.04167	1.15524	1.5356	1.67868	1.81155
Gm13212	2.3939	2.31282	0.0804144	0.149015	3.77839	3.23506	0.171982	0.27476	3.33759	4.19144	0.108322	0.0242299	2.9161	3.15796	0.118779	0.0572633	4.56736	4.09621	0.101144	0.162349	4.15856	3.82741	0.0708893	0.174439	4.10835	4.37253
Zfp474	0	0	0	0	0.023502	0	0	0	0	0.0217821	0	0	0	0	0	0	0	0	0	0.0475538	0	0	0	0.0766425	0	0
Ppp2r3c	10.7034	10.9388	10.6801	10.343	11.2523	9.99237	11.3991	11.5913	10.6191	11.3409	11.5359	12.0981	12.3357	10.7529	12.1765	11.5879	10.378	11.4813	11.2933	13.5482	12.3502	12.3869	9.10613	8.97608	9.48334	7.68195
Chst12	19.9847	19.9213	9.84907	8.20465	10.8723	12.7905	10.5063	8.14591	11.4703	11.9111	8.46693	8.64772	9.76945	10.5778	9.36393	10.1718	16.6426	15.5746	9.20579	8.21327	13.4617	13.9647	10.3712	8.70017	14.0686	15.0211
Gbp9	0.343179	0.462879	0.39177	0.30324	0.119771	0.0978066	0.521347	0.587306	0.0580135	0.0683115	0.247985	0.283091	0.0530514	0.0760569	0.190944	0.210957	0.221174	0.171825	0.264632	0.326232	0.123256	0.160515	0.179078	0.330496	0	0.0263621
Gm16576	0.133624	0.211701	0.545002	0.581058	0.189617	0.134198	0.387467	0.309052	0.059699	0.140592	0.49278	0.267695	0.140381	0.200015	0.533334	0.614044	0.0853499	0.0884087	0.629154	0.738561	0.14635	0.0388655	0.552842	0.638971	0.20304	0.088166
Ace2	0	0	0	0.015953	0	0	0	0.0101821	0	0	0.0260923	0.0233458	0	0	0.0208082	0	0	0	0.0139219	0	0	0.0144053	0	0.0458383	0.0150511	0
Pak3	0.487785	0.630057	2.00648	1.74033	0.393322	0.430324	1.84131	2.23393	0.418761	0.375104	2.14275	2.43793	0.370438	0.48626	2.57376	2.51349	0.678515	0.531554	1.87444	2.35869	0.610082	0.683505	1.72845	1.88372	0.830123	0.67689
T2	0.411925	0.391568	0.437282	0.729763	0.233814	0.31027	0.321583	0.338745	0.214707	0.325054	0.325521	0.412614	0.408713	0.375314	0.367763	0.43977	0.204641	0.302821	0.636852	0.59137	0.21054	0.269575	0.624894	0.762491	0.0312957	0.250884
Cyp2c70	0	0.0669415	0	0	0.0299792	0.035362	0	0	0	0	0.0278252	0	0	0	0	0	0.0599741	0.124247	0	0	0	0.0921719	0.0291356	0.0651768	0	0.085781
E430018J23Rik	2.02691	1.85118	3.9916	3.65615	1.58701	1.48081	2.90412	2.2306	1.78981	1.22939	4.04521	3.5604	1.24702	1.69468	2.87534	3.33167	1.65851	1.44798	3.73025	4.14573	1.36505	1.69926	3.56813	2.78082	1.57254	1.23691
Vnn3	0	0	0	0	0	0	0	0	0	0	0	0	0	0	0	0	0	0	0	0	0	0	0	0.0307529	0	0
Scamp4	19.6069	19.8079	12.0005	11.4878	22.8593	21.8996	14.7034	15.0556	28.436	25.7189	14.646	14.9932	25.0955	23.0801	13.0689	14.1922	24.0598	23.7437	12.3344	11.5058	21.447	21.2127	12.1857	12.0226	23.3815	21.4978
Spty2d1	5.25067	4.79416	7.22598	7.62188	4.77443	4.77595	8.12887	7.66989	4.30069	4.07975	7.052	7.2704	4.371	4.34337	6.99534	6.69593	4.36381	4.69289	6.82627	6.48664	4.1365	3.81798	10.4235	11.0194	4.67151	5.13352
Pop5	16.5324	16.3102	8.15876	7.29066	15.8521	18.3317	7.24721	5.85414	21.8011	20.2135	7.93355	7.7868	16.1082	15.9183	10.5448	11.5907	20.3126	22.3824	9.49233	10.7965	22.3909	19.9092	7.95475	6.36337	24.4075	21.901
Dynlrb1	61.0871	52.0426	37.4661	35.6731	57.6831	53.3661	50.1639	56.3511	55.9004	52.2853	43.3116	38.2044	54.6764	56.729	47.5821	51.988	62.6758	55.1889	46.8729	51.063	61.9743	62.1344	43.1306	39.1897	54.8613	63.6016
Gm13034	3.10769	3.35072	0.607708	0.681242	4.07303	3.13547	0.539137	0.745381	3.19464	2.86102	0.278555	0.249234	3.98531	3.85396	0.507754	0.729264	6.47567	5.99699	0.169859	0.303628	3.97093	4.21816	0.33334	0.326239	3.21364	3.22029
Zfp668	2.45784	2.23737	4.02659	3.38145	2.24635	2.48931	3.819	4.07236	2.65525	2.87639	3.48954	3.7506	2.94683	3.09069	4.05613	3.80158	2.67267	2.86033	3.95214	4.42562	2.52463	2.50813	3.07362	2.9495	2.21547	2.19045
Rpn1	42.2602	40.9772	34.4295	35.6046	38.7845	39.9074	38.4757	38.194	71.1603	70.1845	55.3482	56.0294	62.9637	62.2596	52.1882	51.5288	47.7863	46.0736	34.3598	32.8194	45.921	46.3079	42.0544	38.9182	52.3457	51.7346
Olfr1440	0	0	0	0	0	0	0	0	0	0	0	0	0	0	0	0	0	0	0	0	0	0	0	0.0587485	0	0
Olfr237	0	0	0	0	0	0	0	0	0	0	0	0.0912063	0	0	0	0	0	0	0	0	0	0	0	0.059693	0	0
Mab21l3	0.449395	0.46623	1.95035	1.42185	0.63359	0.5775	1.29017	1.32475	0.453363	0.560531	1.20286	1.13604	0.935777	0.792491	0.863337	1.02683	0.604949	0.492352	1.15525	0.990636	0.35565	0.472241	1.60938	1.34616	0.971407	0.679847
Ralgapa1	6.23824	7.28701	11.2122	12.001	5.87154	5.79416	10.3994	11.9282	5.70534	5.75281	11.1086	10.7316	5.23531	5.6838	9.75525	9.95289	4.76139	4.95919	10.6237	10.6128	5.74566	5.24374	11.1834	11.9616	5.05782	5.13392
Zc3h12c	1.25239	1.89456	4.35638	4.13165	0.819796	0.770889	4.62278	6.30813	0.577578	0.568524	5.54442	5.55592	0.660218	0.715148	5.91948	5.58448	0.83148	0.956317	4.99108	5.62009	0.755155	0.716782	3.25934	3.48358	1.20318	1.53785
Cpne5	1.80999	1.55404	0.648517	0.895205	4.28017	4.51508	1.17601	1.08392	5.13707	5.22475	0.635191	0.732087	4.47504	5.10696	0.566654	0.584309	3.99123	4.09821	0.597411	0.575016	6.13555	6.00321	0.698924	1.02132	2.58346	3.08666
Bnip1	13.073	12.442	19.7449	18.5969	14.3551	13.702	15.9212	13.1352	17.4935	16.5869	19.2404	15.5289	12.9738	12.8207	18.944	18.0411	16.2009	15.0202	21.6078	20.829	15.4045	16.0667	22.2576	22.9961	15.2702	12.667
Eepd1	0.771851	0.85599	2.39987	2.11015	0.766695	0.723485	1.83784	2.04105	0.925315	1.11918	2.31273	2.02154	0.662219	0.843901	1.5748	1.47966	0.881931	0.714943	1.5947	2.32698	1.00598	0.82503	2.70106	2.29192	2.0319	2.46801
Zfp711	0.71472	0.753	2.79527	2.80672	0.532459	0.404752	3.06883	3.29995	0.310444	0.285129	2.87736	2.86927	0.350402	0.325598	2.53987	2.56224	0.520763	0.465869	3.15255	3.69898	0.219181	0.351665	3.32334	3.57571	0.696853	0.558636
Triml1	17.7599	20.3452	0.174465	0.220023	18.6936	21.7234	0.108829	0.200615	22.5829	21.7148	1.36234	1.54092	26.6542	27.2823	1.45542	1.03272	14.9311	15.3515	0.05486	0.0560363	15.9316	14.9575	0.0538299	0.0903139	15.1832	14.4421
Ppp1r3b	0.684071	0.303456	3.48694	4.04883	0.15855	0.333961	1.3084	1.50129	0.118852	0.0944662	0.87244	1.08156	0.130424	0.135042	1.67652	1.52624	0.249216	0.152542	2.49016	1.56967	0.198127	0.290159	5.206	5.67523	0.315295	0.380757
Zfp507	9.69129	10.1578	13.1468	12.2382	10.1397	9.87354	12.1944	11.7998	12.2648	11.307	11.3374	11.4796	10.2938	10.9935	12.7146	12.0645	8.40342	8.68872	13.388	12.7298	9.79632	11.3962	12.236	12.812	7.56906	7.85043
Vezf1	12.0535	12.1817	33.0296	30.9332	9.13343	8.53165	37.1565	43.7542	7.79021	7.38748	33.7324	35.3528	8.63509	9.5466	35.9038	37.1895	8.4649	8.87251	37.4917	42.3445	7.76555	7.35537	29.1498	30.5507	8.85826	8.88459
Msi2	32.4542	35.2825	57.4238	53.8299	37.9866	37.2496	59.2397	56.7457	40.3051	40.4312	61.0982	61.4903	39.4826	37.8399	60.639	61.3235	40.8083	40.5899	68.2876	76.7028	39.8228	40.9147	47.6856	46.6727	36.2087	36.436
Deup1	0	0	0.110899	0.0319675	0.0563325	0.0166118	0	0.0102017	0.0147798	0.0391575	0	0.0233907	0.0115848	0.0516709	0	0.0184267	0.0845209	0.0729584	0.0557949	0.0569913	0	0.028866	0.0547473	0.244942	0.0150801	0.0604452
Golga7b	0.0345703	0	0.446175	0.233843	0.0171697	0.0202526	0.310367	0.223877	0	0.0159132	0.36653	0.356466	0.0423715	0.0787445	0.584602	0.707655	0	0.0355794	0.408141	0.521115	0.0176693	0	0.250298	0.410609	0.128696	0.0368464
Krt83	0	0	0	0	0	0	0	0	0	0	0	0	0	0	0	0	0.0291678	0	0	0	0	0	0.0283396	0	0	0
Kcnmb3	0.0716374	0	0	0	0	0	0	0	0	0	0	0	0	0	0	0	0.0711776	0	0	0	0	0	0	0.0773522	0	0.0509027
Mucl1	0.109626	0	0.128624	0.0617948	0	0	0.0427915	0.0788815	0	0	0.0505348	0.0904309	0	0	0	0	0	0	0	0	0	0	0.158744	0.295928	0	0
Ppard	6.17088	6.47028	7.74805	7.28216	7.10085	6.64808	7.14492	7.4735	6.06529	6.24181	5.5267	5.56638	6.83653	6.19197	7.24753	6.75987	6.56125	6.02108	7.64809	6.70068	5.42326	6.00456	9.82547	10.7476	5.88165	6.26397
4833417C18Rik	1.60329	1.77806	0.458814	0.705369	1.86448	2.19925	0.457924	0.815996	1.83442	1.36803	0.540787	0.290318	1.59763	2.06648	0.287512	0.432	1.70956	2.05255	0.692509	0.82525	2.31847	2.07004	0.717256	0.548913	1.33098	1.22259
Tgm4	0.0186407	0	0.0874847	0	0	0	0.0145525	0.040239	0.0388644	0	0.0171858	0	0.0152315	0.016984	0.0411162	0	0.0370422	0	0.0366791	0	0.019055	0.0379525	0.0539856	0.201278	0	0
Gm6402	0.456451	0.506208	0.684319	0.64324	0.528969	0.623946	0.356343	0.35581	0.15861	0.525277	0.385756	0.313774	0.372969	0.797108	0.335601	0.716833	0.566901	0.274035	0.374229	0.611606	0.777658	0.309777	0.367203	0.575007	0.647332	0.837867
Gm14207	0	0.0584285	0.453315	0.593962	0	0	0.493567	0.341189	0	0	0.437159	0.217302	0	0	0.581045	0.205423	0	0	1.14035	0.847127	0.107712	0	0.254304	0.511994	0	0.0374361
Actr10	11.07	10.3421	12.0905	12.3355	11.6969	10.9264	13.2487	14.1957	12.3959	11.6912	12.0154	11.9675	10.3975	10.3316	13.3829	13.3872	12.7323	12.9642	14.652	14.3474	11.7356	12.2095	13.9187	12.6041	15.5402	15.1667
Olfr1434	0	0	0	0	0	0	0	0	0	0	0	0	0	0	0	0	0	0	0	0	0	0	0	0.10352	0	0
Olfr1441	0	0	0	0	0	0	0	0	0	0	0	0	0	0	0	0	0	0	0	0.108325	0	0	0	0	0	0
Olfr76	0	0	0	0	0	0	0	0	0	0	0	0	0	0	0	0	0	0.111288	0	0	0	0	0	0	0	0
Olfr1424	0	0	0	0	0	0	0	0	0	0	0	0	0	0	0	0	0	0	0	0	0	0	0	0	0	0
Prim1	41.0478	39.6642	27.1599	25.3382	43.0463	40.9593	27.8427	24.8393	48.0518	44.4185	26.0255	25.7007	41.6507	40.0359	24.4408	23.9415	43.0576	44.5314	30.2553	31.2422	49.1139	47.6436	24.6852	21.7979	47.1672	48.9622
Igdcc3	6.95143	6.79918	108.363	99.3156	5.56592	5.28794	129.577	123.842	5.78015	5.51474	145.362	143.657	4.51149	5.37235	115.053	113.733	5.38102	5.36877	120.578	129.737	5.20062	4.97625	74.1685	80.6165	6.79533	7.08843
1700030J22Rik	0.542045	0.657489	0.529984	0.362834	0.572076	0.952648	0.899226	0.865378	0.812272	0.608182	0.64029	0.712622	0.816613	0.802537	0.684978	0.979676	0.656376	0.5753	0.799929	0.970284	0.51946	0.448338	0.523273	0.420674	0.91886	0.637913
Il1f6	0	0	0	0	0	0	0	0	0	0	0	0	0	0	0.128843	0.0379594	0	0	0	0	0	0	0.0563903	0.189219	0	0.0415062
Zbed3	6.79029	6.55951	16.3298	11.757	6.99617	6.49702	15.7969	14.9379	7.40311	6.48419	11.265	10.9138	5.65968	5.9386	9.97067	11.1263	7.55862	6.80827	10.7195	10.617	4.95231	5.36758	15.5896	14.895	4.63559	4.42398
Elf3	8.71684	9.06645	4.55899	5.14617	13.8077	15.5617	3.92601	4.3052	12.0442	11.8713	8.8449	9.46687	12.6437	12.0071	9.7841	10.1727	12.812	12.5014	4.26262	2.66943	16.1339	16.9598	9.03737	8.24265	15.1966	12.9924
Cog5	7.96832	9.42862	11.0925	12.0101	9.14595	10.163	11.4607	12.297	7.31989	8.00131	9.86924	10.605	8.73285	9.14178	11.3376	12.1122	8.92605	8.09463	11.4292	11.5705	8.91948	9.05781	12.1616	12.1534	10.1961	10.1377
Gm11538	0	0.0294095	0.0622289	0.0896898	0.0263416	0	0.0828109	0.0572449	0.0552893	0.0732417	0.0488979	0.131253	0	0	0	0.0689319	0.0790455	0.136464	0.104361	0.0266497	0	0.080988	0.0256003	0	0.0564127	0.0376863
Tha1	0.112128	0.124351	0.920919	0.821669	0.111379	0.164222	0.590872	0.806821	0.0584444	0.18065	0.775324	0.971198	0.412293	0.255406	0.968682	0.60114	0.0835563	0.0577005	0.799793	0.816942	0.085965	0.0856096	0.460041	0.544828	0.29816	0.0199184
Pfn2	4.39187	3.96446	40.7245	33.1333	3.70308	3.85938	36.8979	39.2267	4.12583	4.7485	39.973	43.4745	4.6527	4.09459	51.4963	50.1444	3.19665	4.70402	46.6507	53.6555	3.21049	3.35319	37.098	33.5816	5.32318	5.69707
Omg	0	0	0.0181245	0.0261226	0	0	0	0	0	0	0	0	0	0	0	0	0	0	0	0	0	0	0	0.125098	0	0
Myocd	0.322557	0.346541	0.102499	0.193186	0.100126	0.0944829	0.267554	0.23935	0.0315237	0.0278396	0.139398	0.108095	0.0411819	0.0183681	0.0667004	0.0524028	0.140213	0.12449	0.138839	0.101297	0.133951	0.0102613	0.301656	0.500665	0	0.0286495
Ccnb1ip1	13.1342	11.7589	0.722358	1.23393	17.0555	16.471	1.14819	0.861394	19.6107	19.3026	2.39658	1.77752	19.5636	17.7633	2.59022	2.02265	18.2154	19.2555	0.605715	0.309352	16.1532	18.3149	0.627361	0.960234	11.7872	12.1032
Yeats2	8.68779	9.4557	19.9033	20.9507	9.25763	9.10948	16.8217	16.2575	8.64665	8.81938	13.6625	13.8697	8.87214	9.49621	13.1522	12.656	9.76249	9.31003	17.7512	16.1839	9.13214	10.081	20.8419	21.4614	6.86514	6.3828
4930567J20Rik	0	0	0	0	0	0	0	0	0	0	0	0	0	0	0	0	0	0	0	0	0	0	0.140459	0	0	0
Gm5936	0	0	0.0562104	0	0	0	0.0140254	0	0	0	0.0165633	0	0	0	0.0396268	0	0.0178502	0	0	0	0	0	0.0173433	0.058196	0	0
C230079O03Rik	0	0	0.05826	0	0	0	0	0.0267969	0	0	0	0	0	0	0	0	0	0	0.0366393	0	0	0	0	0.040212	0	0
Smr3a	0.388981	0.690215	0	0	0.618213	0.546911	0	0	0.0810993	0.214864	0	0	0.635679	0.283528	0	0	0.463781	0.400336	0	0	0.556676	0.0791964	0.0751021	0.0840024	0.248241	0.165837
Smpd1	5.5813	4.86166	11.6586	11.2826	3.90843	3.2572	13.1385	12.479	3.4553	3.42554	13.2881	13.0007	3.38981	3.60449	14.0245	13.5351	4.22816	4.09358	11.2978	11.3681	3.47567	3.59191	13.6455	13.6232	4.2306	4.1026
Smn1	37.1412	34.7528	20.3162	19.4658	47.8772	49.07	27.3321	28.7605	50.1307	49.4128	25.3685	25.5771	40.0743	41.5053	21.7705	20.6504	47.5247	45.1067	23.8186	27.7258	46.5289	52.0585	20.8533	19.1595	43.4124	46.0474
Mgat3	3.21746	3.51915	14.9878	11.8666	4.32719	4.41755	10.2803	10.8835	4.13784	4.31589	8.57283	7.92583	4.13776	3.90867	7.8691	7.98974	3.43849	3.0269	10.3993	10.3223	3.42459	2.89268	11.0899	11.4014	7.49125	6.70933
Meox1	0.18688	0.0777195	4.56805	3.84499	0.324856	0.136852	7.24	6.10158	0.633148	0.645177	6.09491	5.06796	0.591717	0.383109	2.67933	3.09678	0.417781	0.480838	5.79161	5.70451	0.358187	0.475609	6.42704	5.39784	0.993865	0.597553
4930500L23Rik	0	0	0.0541544	0.0780522	0	0	0.108099	0	0	0	0	0.114222	0	0	0.101806	0.179963	0	0	0.204344	0.417452	0	0	0	0.224269	0	0
4930563F08Rik	0	0	0	0	0	0	0	0	0	0	0	0	0	0	0	0	0	0	0	0	0	0	0	0.648857	0	0
Ist1	16.9189	15.6626	32.8356	34.1152	17.786	19.7993	36.9447	42.2319	15.7513	15.4435	35.7455	37.7656	17.772	18.5619	38.2403	40.0641	14.543	14.4507	39.6215	38.6118	16.1181	16.0305	33.4597	32.6747	14.9781	16.0973
Arpc5l	22.9285	21.1974	14.4112	14.8232	23.2187	19.6374	15.0803	14.279	26.6941	30.0377	14.816	17.4074	22.7473	21.4453	14.3218	15.4537	24.9183	28.0249	14.7326	17.2507	25.1803	26.233	16.023	14.4164	25.4236	22.5205
1110059G10Rik	2.01037	1.95721	1.8486	2.21454	1.67682	2.42741	2.12057	2.31892	2.17571	2.04859	2.30621	2.17739	2.16935	1.80372	2.33562	2.17404	2.4549	1.75316	1.97788	2.77597	1.80405	2.24964	1.91111	1.93875	2.08933	2.13728
Sec22b	25.3774	25.2758	31.2757	32.4865	22.8367	24.2733	34.1658	30.9179	25.5365	25.4038	36.8112	36.2418	23.0349	22.863	30.5054	32.6871	25.2427	27.0248	30.7828	32.4995	25.128	25.6606	41.2058	35.9016	29.1083	29.2392
Chst2	0.23137	0.430707	1.77746	1.58368	0.2052	0.203317	2.09011	1.89671	0.0689124	0.205398	1.3332	1.18605	0.162046	0.135518	1.0875	1.09006	0.188834	0.229619	2.28444	2.66559	0.126703	0.117767	1.53957	1.74879	0.272461	0.270089
AV064505	0	0	0	0	0	0	0	0	0	0	0	0	0	0	0	0	0	0	0	0	0	0	0	0.213385	0	0
C030013C21Rik	0	0.143903	0.202994	0.0731432	0	0	0.0506501	0.186736	0	0	0	0.0535192	0.106026	0.0591128	0	0	0	0	0.0638308	0.0651995	0	0	0.313161	0.840658	0	0.0922011
1700100I10Rik	0.0733176	0	0	0	0	0	0	0	0	0	0	0	0	0	0	0	0	0	0	0	0	0	0	0.0395832	0	0
Timd2	0	0	0	0.0515504	0	0	0.0356975	0.0109674	0	0.0280644	0.660462	0.641234	0	0.0277747	0.134478	0.0891439	0.0151442	0.0156869	0.0299914	0.0153173	0	0.0155163	0.0588566	0.197495	0.16212	0.194946
Kif26b	0.208934	0.262605	2.6312	1.45254	0.103769	0.179522	1.66917	1.61364	0.0435611	0.166704	1.63733	1.74075	0.0967423	0.0888369	1.18797	0.9821	0.0830373	0.0860132	1.5691	1.67973	0.0498348	0.163066	1.68082	1.58673	0.111115	0.118768
Loxl4	1.82144	1.80958	0.096466	0.0855602	0.499434	0.555763	0.125903	0.0682615	0.108784	0.139739	0.104955	0.0860815	0.364326	0.293879	0.0836995	0.104802	0.6221	0.71274	0.168001	0.133469	0.19395	0.18349	0.14653	0.153652	0.110994	0.296597
Zyg11a	5.82825	6.36888	0.100195	0.457296	7.54944	6.97888	0.283334	0.430126	10.1707	10.8296	0.531431	0.228941	9.03617	9.18109	0.439503	0.388455	7.04234	7.09698	0.0840157	0.0858172	7.09259	7.78046	0.185486	0.645455	7.17557	6.37126
Gm19557	0	0.0413754	0.043774	0.105152	0.0555889	0.0218567	0.0291261	0.0268454	0.0194462	0.0343472	0.0343966	0	0.0762125	0.0849814	0.0685766	0.0242446	0.0556035	0.0191987	0.0183528	0.056239	0.0381376	0.01899	0.0720328	0.181281	0.0396827	0.0530198
Mir3107	0	0	0	0	0	0	0	0	0	0	0	0	0	0	0	0	0	0	0	0	0	0	0	0	0	0
Mir3104	0.818713	0	0.640398	0.922998	0	0	0.639156	0.589107	0	0	0	0	0	0	0	0	0	0	0.805484	0	0	0	0	0	0	0
Rbks	1.50963	1.61839	0.432971	0.340384	1.59951	1.70983	0.549986	0.434503	0.577032	1.06552	0.742294	0.8302	0.863469	1.05452	0.517971	0.327006	1.39994	0.984005	0.742617	0.353985	1.23454	1.48557	0.291469	0.434682	0.214093	1.17995
Adrm1	77.8557	75.4548	37.8888	31.9025	93.7565	92.2364	48.0158	46.2039	88.0094	88.6232	46.6547	41.8629	78.4514	79.6181	40.9217	43.3929	87.6844	94.5788	39.8791	42.838	93.2376	89.9494	40.1408	37.1031	98.474	92.484
Ren2	0	0	0	0	0	0	0	0	0.141033	0	0	0	0	0.0308162	0	0	0	0	0	0	0.172869	0.103293	0	0	0.0359747	0.0240327
Slc51a	0.367467	0.0370476	0.0783906	0.150645	0.298646	0.195705	0.0782386	0.144224	0.0696488	0.0307545	0.24639	0.110227	0.0545926	0.121748	0.0245614	0.0868345	0.365108	0.378193	0.164331	0	0.546375	0.340073	0.257993	0.324639	5.1166	4.91356
Mir7068	0	0	0	0	0	0	0	0	0	0	0	0	0	0	0	0	0	0	0	0	0	0	0	0	0	0
Gm20605	0.102861	0.0253497	0.0178795	0.128847	0.0567631	0.0669551	0.0267672	0.0411187	0.0833995	0.063131	0.0737586	0.0282835	0.121403	0.0520659	0.0504182	0.0742701	0.1022	0.235252	0.0449772	0.0229708	0.0350489	0.0465387	0.066199	0.148088	0.0729378	0.0406048
Panx1	3.62917	3.33561	6.64964	5.74483	2.5432	1.92223	8.79078	11.0358	3.265	2.90631	8.31895	7.75087	3.67631	3.98606	8.44355	7.64052	2.49447	2.6862	8.33938	9.94206	2.28688	2.58108	5.85514	5.31438	3.38422	3.97409
Gm5737	0	0.020234	0.0285427	0.0617073	0.0181232	0.0213773	0.0284873	0.0262566	0.0190198	0.016797	0	0.0150505	0.0596328	0	0.0134145	0.0118564	0.036256	0.0187777	0	0	0.0373012	0.037147	0.0176133	0.197006	0.0194062	0
Sertad2	11.2077	11.5437	9.09862	8.18906	8.3476	9.17375	9.6526	9.42363	7.9452	8.17334	8.45357	8.96392	7.58062	8.43009	11.1952	11.1168	8.84581	9.41974	9.51222	10.5273	7.55283	8.19923	9.96014	10.1253	6.41627	6.35565
Ubox5	5.63066	5.0368	5.11065	4.71599	7.13641	6.7062	5.588	6.58377	6.6865	6.30851	5.43605	5.4554	6.92298	7.33234	4.98934	5.42814	5.72646	6.00002	5.25224	5.28478	5.49786	5.33995	4.4357	4.18706	4.77424	4.23682
Rnf128	7.64133	8.9258	3.47844	4.90752	2.95523	3.08223	3.81398	3.7294	1.17528	1.32624	5.05271	5.59295	1.433	1.09854	4.44391	4.47722	3.71835	3.93219	2.60352	2.5964	2.12886	2.55044	6.37903	4.53123	3.44757	2.8372
Tfap4	25.0694	24.2017	20.373	19.2637	33.6552	32.6336	21.6103	16.8443	32.2664	32.2485	18.7692	18.9683	29.1408	28.2458	16.0629	18.6705	31.0689	30.9011	25.0245	23.9175	36.1066	35.8828	20.525	16.5789	23.1077	20.9354
Atic	88.6186	84.6302	23.9505	22.9388	95.8364	96.8188	25.1224	25.8702	115.528	116.576	20.6714	19.5384	90.4409	94.7634	20.3195	18.6654	109.935	104.644	20.8735	20.0704	110.721	111.872	23.323	21.3944	96.3803	98.4958
Taf11	12.1761	11.6632	14.405	12.8049	12.443	11.665	15.9462	16.1101	15.0319	14.8673	15.966	16.1554	13.2146	12.4567	16.7706	15.4909	12.9571	14.2393	15.5892	16.6516	13.4978	13.0614	12.3184	11.6333	13.2244	13.3348
Vmn1r231	0	0	0	0	0	0	0	0	0	0	0	0	0	0	0	0	0	0	0	0	0	0	0	0	0	0
Spata48	0.0479136	0.106273	0.524692	0.459141	0.237968	0.196487	0.972538	0.792955	0.0249739	0.0882211	1.28104	1.04739	0.0587258	0.130965	0.704559	0.90295	0.142818	0.147936	0.589242	0.770402	0.0244892	0	0.254398	0.569094	0.0509627	0.136182
Olfr10	0	0	0	0	0	0	0	0	0	0	0	0	0	0	0	0	0	0	0	0.0553778	0	0	0	0	0	0
Frem2	4.3609	5.4385	17.1372	19.2935	5.29439	5.28574	11.4918	12.1398	3.87547	3.88017	10.2208	10.1614	3.41314	3.93526	2.67806	2.58145	3.22063	3.08241	8.32607	4.63849	4.51332	4.63925	13.6821	14.6947	0.764185	0.819192
Cebpd	3.10387	2.75884	23.493	18.7569	2.22167	1.63117	9.63909	8.81862	1.83195	1.53381	3.38764	3.25697	1.54782	1.43479	0.855782	0.949186	3.37873	2.27841	7.74655	4.8852	2.63626	2.06776	29.457	29.0543	1.69925	1.68655
Mir8116	0	0	3.32743	1.79842	1.58457	2.49211	2.90585	3.82616	0	0	6.86335	2.19318	2.17245	1.45344	3.51862	5.18321	1.58499	1.09453	5.23149	2.67183	0.543559	0	5.64659	8.61241	1.69674	0.377834
Kat7	42.7087	43.2607	19.5368	19.9223	56.7048	57.7898	23.0289	24.6222	60.8167	62.146	21.1064	21.3523	59.7992	59.1727	21.8282	21.6019	54.4261	54.3836	20.9157	20.0002	62.6852	62.5317	22.9267	22.255	45.9875	47.339
Ippk	7.57334	6.8594	4.71738	4.48637	7.72193	7.753	5.02131	5.70469	8.87572	8.97444	5.33267	5.39481	9.04919	8.68503	4.68366	5.67322	9.36377	7.58804	4.84085	4.71214	8.2935	7.59973	4.64573	4.31359	8.64591	8.86657
Unk	8.74126	8.57794	16.5112	16.9271	9.16221	9.67649	14.1219	13.78	10.3053	9.41831	14.2367	14.2394	11.5813	11.1802	15.7733	16.0916	9.00022	9.02479	15.3959	14.7007	8.38586	8.7863	19.2729	17.969	7.71373	8.36649
Kyat3	5.97492	5.39637	6.0013	3.98035	6.29471	5.38308	4.36415	4.54355	5.70955	5.50068	2.60823	2.46437	6.26912	6.41306	2.6125	2.44142	5.66672	6.40555	3.98571	3.32062	5.87635	6.08245	5.78985	4.93642	6.52366	6.59345
Prdm4	17.4707	17.0439	15.2898	14.2049	20.8172	21.356	17.6317	17.4132	21.6064	20.2732	17.2534	17.4145	21.6279	20.496	17.0954	18.5416	19.7528	19.4186	18.3864	18.4071	18.2651	17.6285	14.8487	14.2002	16.9874	17.5781
Gng4	0	0.0352118	0.0869238	0.107385	0.0315386	0.0186007	0.235478	0.331271	0.0496481	0	0.365907	0.458347	0.0129718	0	0.59528	0.474556	0.0157734	0.0816936	0.171807	0.207398	0	0.016161	0.0306511	0.222843	0.0168856	0
Prmt2	4.50144	3.09408	7.28045	6.87214	1.93293	1.81301	6.46099	6.19125	3.25057	2.02891	6.96006	6.92368	2.318	2.88377	9.36005	7.83105	3.49417	2.36467	7.2889	8.08133	2.85195	2.6015	6.60885	6.88575	2.11964	1.76586
Aadacl4fm4	0	0	0	0	0	0	0	0	0	0	0	0	0	0	0	0	0	0	0	0	0	0	0	0.0455013	0	0
Vmn1r194	0	0	0	0	0	0	0	0.0833081	0	0	0	0	0	0	0	0	0	0	0	0	0	0	0	0.125014	0	0
Tcf7	25.177	21.3591	11.9841	12.0887	21.9763	23.8246	14.5649	14.8753	21.6686	21.8254	8.37437	8.17688	21.4654	21.6172	8.60435	9.20922	22.2068	20.1322	10.0119	10.5106	24.5229	23.5582	11.6795	10.7643	14.5722	15.3054
Eif4e	39.196	37.6311	23.576	24.2713	44.333	43.9517	29.7573	27.8843	48.8808	48.7011	28.5877	27.5999	41.3792	40.7839	22.3756	22.5092	50.9673	50.573	26.5484	26.5299	53.3024	56.2849	27.5685	25.9903	50.2279	53.9395
Dmbx1	0.217471	0.368859	0.760472	0.591295	0.58452	0.29977	0.46938	0.616722	0.226704	0.400419	0.318437	0.189945	0.250866	0.314697	0.385624	0.44059	0.279626	0.355477	0.490842	0.707055	0.405377	0.29952	0.222289	0.593954	0.653111	0.663553
Supt7l	8.57401	7.64967	8.27397	7.68946	9.60765	10.3394	8.63397	8.59564	9.68121	9.54312	8.41996	7.86744	9.6508	11.1299	8.18805	8.06338	10.8928	10.7279	7.58244	8.20973	10.3205	10.7878	6.77046	6.78226	10.1443	10.09
Krt19	72.3199	66.2972	49.1269	46.478	14.7367	12.2576	29.1116	24.2616	3.49593	3.02025	32.1278	32.6851	7.29728	6.40988	30.1775	31.2204	15.5736	16.8445	22.2706	15.3852	8.19756	8.46053	67.9855	66.2813	3.33433	2.02028
Ralyl	0.0618453	0.0274348	0.0774006	0.0418337	0.0368593	0.0144925	0.0772505	0.0534011	0.0128942	0	0.376321	0.387725	0.0505342	0.0338091	0.218261	0.176834	0	0.101841	0.0365075	0.186452	0.0758636	0.0125917	0.0358221	0.0667789	0.0131562	0.0263669
S100a1	2.09671	0.837096	5.90415	5.10575	1.16631	0.786129	5.17248	3.8019	0.262287	0.694903	21.1863	16.604	0.685293	0.382071	14.5525	14.6063	0.333319	0.258949	3.54806	3.11844	0.85732	0.597643	7.04384	6.7919	0.356822	1.66861
Czib	13.0616	12.0183	8.67555	9.63773	14.9	13.4793	9.70075	10.4961	15.3389	14.2192	10.3135	11.3513	15.0353	12.9141	9.55666	11.7097	14.2408	14.9474	9.91147	10.3795	14.7163	13.2967	11.0139	9.95141	11.9323	11.4715
Olfr1276	0	0	0	0	0	0	0	0	0	0	0	0	0	0	0	0	0	0	0.162126	0	0	0	0	0.296558	0	0
Olfr1278	0	0	0	0	0	0	0	0	0	0	0	0	0	0	0	0	0	0	0	0.055025	0	0	0	0.118245	0	0
Olfr1279	0	0	0	0	0	0	0	0	0	0	0	0	0	0	0	0	0	0	0	0	0	0	0	0.0591227	0	0
Olfr720	0	0	0	0	0	0	0	0	0	0.0499317	0	0	0	0	0	0	0	0	0	0	0.110884	0	0	0	0	0
Olfr1058	0	0	0	0	0	0	0	0	0	0	0	0	0	0	0	0	0	0	0	0	0	0	0	0.117126	0	0
Olfr1323	0	0	0	0	0	0	0	0	0	0	0	0	0	0	0	0	0	0	0	0	0	0	0	0	0	0
Olfr1350	0	0	0	0	0	0	0	0	0	0	0	0	0	0.101391	0	0	0	0	0	0	0	0	0	0	0	0
Gne	2.3543	2.41163	2.23514	2.27935	2.21361	2.28469	2.52544	2.67038	2.37932	2.25843	2.09599	2.29046	2.39363	2.21055	2.70878	3.07736	2.48204	2.67272	2.66988	2.50138	2.24128	2.40582	2.85397	2.78468	2.05491	1.50048
Cdh3	8.53474	9.50761	14.9208	16.6942	9.11229	9.74543	14.3033	14.2406	7.27218	6.95161	8.94053	7.84135	8.15349	9.1149	5.57993	5.97796	6.94391	7.71875	10.2949	6.03463	9.1554	8.10305	17.5761	17.7276	7.97711	7.48069
Olfr816	0	0	0	0	0	0	0	0	0	0	0	0	0	0	0	0	0	0	0	0	0	0	0	0.177935	0	0
Olfr822	0	0	0	0	0	0	0	0	0	0	0	0	0	0	0	0	0	0	0	0	0	0	0	0	0	0
Olfr815	0.216946	0.120298	0	0	0	0.0635475	0.0846831	0.039026	0	0.0499317	0	0	0.044317	0	0.199384	0.140981	0.484995	0.502377	0.0533601	0.0545043	0	0.386489	0	0.0585632	1.84602	2.50499
Mir1264	0	0	0	0	0	0	0	0	0	0	0	0	0	0	0	0	0	0	0	0	0	0	0	0	0	0
Tmem45a	1.29999	1.10248	0.822453	0.495709	1.32928	0.918376	0.507439	0.729069	0.896812	1.32001	0.22913	0.236552	1.23406	1.14961	0.323286	0.14908	1.63355	1.23956	0.714725	0.537932	1.36796	1.05092	0.885859	1.09405	1.93174	2.75757
Neo1	8.18447	7.92272	35.1776	31.0348	8.47664	7.74035	32.8578	37.7971	7.86222	7.38056	33.698	32.5704	7.47504	7.48887	26.1034	25.4994	6.41119	6.3319	29.6599	28.0572	6.2248	6.46921	30.3704	32.2579	11.0079	11.125
Npr1	4.14915	3.532	8.02931	7.56722	4.85246	5.33719	5.5373	5.21327	4.5105	4.87116	2.39813	2.45971	3.84649	3.76883	2.30429	2.52314	4.90416	5.17133	4.20694	3.06029	5.29197	4.37883	5.97757	6.85038	3.69791	4.1203
Evc2	4.47913	4.41082	5.28971	6.46413	5.47115	5.08636	4.91704	4.2702	6.63119	6.54926	5.58701	6.24089	5.18746	5.62428	4.72306	4.73705	5.18587	5.52668	5.11035	4.52646	4.93778	5.19836	4.92961	4.56549	5.99191	5.3758
Cdh15	0.163282	0.100601	0.0709551	0.204533	0.252297	0.191313	0.226616	0.0783266	0.20804	0.283941	0.150538	0.104761	0.340959	0.19836	0.173407	0.188635	0.108156	0.18672	0.0713971	0.054696	0.222547	0.332441	0.122599	0.333025	0.366643	0.283608
Hif3a	2.07227	2.77084	5.70199	6.87613	1.89784	1.9803	3.54536	3.79651	2.12195	2.19193	2.7032	2.79449	2.12559	2.28312	2.46912	2.4402	2.10278	2.35965	3.63656	2.92436	2.11081	2.07216	7.59056	8.0061	0.851957	0.877217
Wasl	23.9102	25.3156	19.9649	19.9296	26.5031	26.4475	19.1056	21.1849	34.4218	35.9119	27.2222	28.2279	35.769	36.0828	27.4547	26.7358	25.0332	26.0177	19.4291	19.0455	26.2324	26.4914	22.8054	21.0943	26.1546	27.959
Gm4894	0	0	0	0.0253482	0	0	0	0	0	0	0.0207294	0	0	0	0.0165313	0	0	0	0	0.0225953	0	0	0.0434112	0.145668	0	0.0159764
Pik3ca	4.34982	4.75343	10.1756	9.72952	4.23458	4.06641	8.34056	10.1223	3.61193	3.6318	7.67401	8.03526	4.24433	3.66809	9.46264	9.5664	3.75293	4.22676	10.0728	10.3179	3.50634	3.58017	9.44816	9.44986	5.30956	5.49112
Larp4	41.7708	45.1203	22.4358	24.8384	51.9558	51.1541	20.954	25.0175	51.0593	54.2062	21.5318	22.0275	48.0423	46.6673	20.7348	19.4293	49.9414	52.9429	19.6153	18.6761	53.5848	52.6006	26.1694	24.7555	43.0955	45.2543
Sycp3	28.1799	25.083	0.791079	1.71026	31.5078	30.163	1.43554	1.48852	17.875	16.1246	2.9244	3.375	28.4351	26.8063	2.53495	2.599	15.9864	17.7421	1.08547	0.92395	21.4754	18.4384	1.81952	1.78696	12.7619	12.9026
Ube2k	38.9747	37.072	23.3459	23.9051	38.7984	39.6495	26.7401	25.5281	42.7001	43.0497	25.5884	25.431	36.6032	37.3397	24.3601	22.8008	46.6815	44.1356	25.0297	26.3733	48.7832	48.431	25.2125	23.6715	43.0845	42.0326
Plrg1	42.8708	41.0197	28.6356	26.9238	51.003	52.9264	37.1973	37.4281	48.6379	46.7879	29.5362	30.6795	50.6412	49.9932	31.092	30.5278	49.4537	49.2478	33.9258	33.6874	51.4748	49.4238	30.899	31.3217	52.9098	58.1515
Vmn1r155	0	0	0	0	0	0	0	0	0	0	0	0	0	0	0	0	0	0	0	0	0	0	0	0	0	0
Mir3073a	0	0	0	0	0	2.84394	0.473727	0	0	0	0	0	0	3.31727	0	0.394331	0	0	0	0	0	0	0	0	1.29086	0
Mir3070a	18.5452	23.7804	18.5859	23.5209	10.362	17.6548	12.2158	11.2592	18.7285	20.2745	21.3722	20.5568	27.9392	21.6492	7.24369	6.02573	14.3955	23.2617	13.114	8.736	8.88627	17.1091	17.3435	11.2639	12.9448	7.41235
Mir3069	0	0	0	0	0	0	0	0	0	0	0	0	0	0	0	0	0	0	0	0	0	0	0	0	0	0
Tmed3	4.05152	3.45629	12.0974	13.4832	1.62526	2.69304	12.074	12.5581	2.92399	3.19197	12.8221	13.1114	2.73755	2.09418	13.5193	12.7845	2.98043	4.0094	12.0731	9.74816	2.9867	2.18119	13.4636	12.9138	4.5994	4.70581
Tspan13	10.3265	10.3219	48.9889	40.9733	10.0977	10.308	48.4751	61.1615	10.5133	9.90197	47.0092	48.9199	10.6076	10.9239	67.0503	63.5851	9.83383	9.13727	52.8566	67.8446	10.5834	10.3485	33.2728	33.6247	14.9777	16.1427
Rpl7a	1222.79	1095.77	722.802	720.332	1270.72	1343.04	809.81	771.141	1467.69	1435.93	714.84	721.785	1226.76	1211.09	785.451	823.056	1492.24	1460.32	830.429	856.994	1590.79	1575.16	806.595	746.449	1251.02	1144.38
Ccl24	0	0	0	0	0	0	0.0310461	0	0	0	0	0	0	0	0	0	0	0	0	0	0	0	0.0383907	0.128821	0	0
Lsm7	71.167	55.0197	36.799	39.0552	73.0706	72.4602	36.6608	28.6816	87.8314	100.089	40.0614	35.2801	69.3339	61.6465	31.1936	34.6298	86.008	90.9391	34.3353	40.0571	91.9849	93.5204	40.5443	27.7082	81.8826	71.2942
Cxcl14	0.818713	0.845343	0.949555	0.222793	0.616944	0.69464	0.771395	0.467223	0.676893	0.493823	0.364393	0.27946	0.62284	0.43728	0.996332	0.862261	0.701257	0.668278	0.611057	1.02135	0.721472	0.574792	0.817614	0.518222	1.89177	2.12638
Morf4l1b	1.05571	1.23769	0.684214	0.612093	0.958773	0.53012	0.588696	1.49757	1.32064	2.05491	1.00112	0.72157	1.55273	1.4016	1.10886	0.78405	0.899085	0.962351	0.890272	1.06092	1.04834	1.41248	0.698845	0.423401	1.63622	1.0502
Tarbp2	26.9997	25.7247	13.3882	13.6764	33.975	31.8711	12.7099	12.1501	37.1576	35.7597	12.3798	12.4315	34.4934	33.2901	13.5802	12.9017	38.2498	36.2695	12.1052	11.8725	38.2331	36.9604	16.3008	13.8767	29.0244	26.5149
Slc35f3	0.0673354	0.0746756	0.0921721	0.0948904	0.0167214	0.236685	0.0657095	0.0969028	0.193034	0.0774886	0.10864	0.111091	0.0687753	0.0460131	0.0371307	0.0546967	0.0669032	0.103951	0.0662474	0.0338339	0.154872	0.222779	0.0650035	0.145414	0.107431	0.0598073
Ubl3	23.822	21.8395	10.9041	10.8221	28.1851	29.7516	12.7564	12.0369	33.3871	33.3191	13.2264	13.1879	30.8125	32.4767	15.1536	16.2717	28.9113	31.7272	13.3331	13.7431	30.9713	30.987	10.1698	9.45057	25.9761	26.08
Angpt2	0.0869308	0.0964071	1.94925	2.33575	0.0431751	0.067903	1.58353	1.43868	0.0302072	0.120046	0.761386	0.633435	0.0710318	0.052803	0.351532	0.329532	0.0863728	0.0596455	1.28289	1.35408	0.0740522	0.162241	2.15395	1.87731	0.0924629	0.0411797
Gm12911	0	0	0	0	0	0	0	0	0.0764849	0	0	0	0	0	0	0	0	0	0	0	0	0	0	0.158445	0	0
Aifm3	0.784689	0.785327	0.239525	0.582567	0.722415	0.627882	0.522946	0.454454	1.03747	0.757646	0.582284	0.568356	0.844474	0.558008	0.970938	0.634295	0.608509	0.630317	0.301272	0.365432	0.645615	1.13003	0.517327	0.289317	0.712485	0.870351
Golim4	3.59273	3.21767	15.4164	13.9654	2.22905	2.39026	12.6171	12.4283	2.17391	2.01376	10.334	10.5738	2.5467	2.46797	10.7744	10.3994	2.52242	2.64781	14.3394	13.2004	2.27074	2.50364	14.4641	14.1467	1.74794	1.82001
Usp8	21.918	22.6225	16.4638	17.348	23.9621	23.7715	17.4936	17.7194	26.1948	27.8143	17.1915	16.5037	24.2462	25.4397	16.5654	17.1253	24.6136	23.0873	16.5134	16.4242	23.7075	25.3556	18.4268	17.8854	29.7633	29.6159
Abi3	0.354407	0.463227	0.396025	0.527977	0.540633	0.474571	0.503953	0.455384	0.475013	0.512722	0.198382	0.208823	0.382671	0.553557	0.111675	0.0658024	0.339556	0.351726	0.398492	0.381597	0.49167	0.515409	0.574296	0.57402	0.403887	0.422711
4930428G15Rik	0.0639144	0	0	0	0.0634875	0	0	0	0	0	0	0.0527233	0	0	0	0	0	0	0	0	0	0	0.061701	0.138026	0	0
Nedd4l	7.21723	7.5862	5.59854	6.1816	7.1512	6.92191	5.34028	5.52877	4.87448	4.92135	6.95161	7.10773	5.60409	5.56789	7.42982	7.56547	5.94109	5.96324	6.1417	6.43563	6.30795	6.39144	5.72622	5.77855	11.5498	11.2593
Gm4301	0	0	0	0	0	0	0	0	0	0	0	0	0	0	0	0	0	0	0	0	0	0	0	0	0	0
Gm4312	0	0	0	0	0	0	0	0	0	0	0	0	0	0	0	0	0	0	0	0	0	0	0	0	0	0
Triqk	0.549809	1.06705	1.31706	1.5496	0.648537	0.523409	1.2072	1.82973	0.501508	0.411263	1.10884	1.30393	0.81427	0.563561	1.36431	1.3175	0.990132	0.389027	1.92704	1.8993	0.597154	0.734612	1.79134	1.59549	0.840647	0.781344
Hectd3	4.66538	4.44734	3.59624	3.93517	6.23879	6.86926	4.03903	3.77965	5.91151	5.56384	4.40539	4.30509	5.62125	5.27996	6.62778	6.25437	5.25274	5.03408	4.2788	5.56252	6.20093	5.11733	2.82442	3.24452	5.10645	4.84813
Cnot2	37.3153	35.9787	33.8778	31.5127	41.5804	44.9563	32.9359	34.3263	39.6845	41.1839	30.2256	30.5106	36.7095	36.9298	29.7707	28.5989	41.3193	39.8134	32.928	33.6065	44.5114	44.9266	35.4284	33.8477	33.9243	37.2433
Ms4a19	0	0	0	0	0	0	0	0	0	0	0	0	0	0	0	0	0	0	0	0	0	0	0	0	0	0
Mir7069	0	0	0	0	0	0	0	0	0	0	0	0	0	0	0	0	0	0	0	0	0	0	0	0	0	0
Mblac2	0.292383	0.412688	2.41176	1.69307	0.48845	0.327005	1.40067	1.6257	0.471049	0.330352	0.980226	0.898973	0.456097	0.278505	0.859885	0.846373	0.277301	0.328273	1.6475	1.46913	0.353222	0.324703	2.63012	2.64046	0.409941	0.311633
Brd8dc	0.185018	0.182388	0.578885	0.787988	0	0.168607	0.337028	0.45856	0.107152	0.151407	0.227437	0.288287	0.0671909	0.168574	0.302295	0.48093	0.0408512	0.0634729	0.384282	0.43384	0.0420288	0.0627827	0.793825	0.710321	0.131195	0.0292148
Cplx3	0.0180409	0	0.254009	0.305083	0.0179204	0	0.295769	0.207702	0	0	0.598782	0.72922	0	0.0328749	0.769334	0.679976	0	0	0.212993	0.21756	0	0	0.121913	0.175321	0.019189	0.0128191
6330410L21Rik	0.253295	0.103492	0	0	0.384026	0.562319	0	0	0.0694868	0.319103	0	0	0.381259	0.291515	0	0	0.397373	0.452776	0	0	0.531476	0.556422	0	0.0431845	0.198516	0.445218
Spn-ps	0	0	0	0	0	0	0	0	0	0	0	0	0	0.0580899	0	0	0	0	0	0	0	0	0	0.0688425	0	0
E330017L17Rik	0	0	0.097217	0	0	0	0.0970284	0	0	0	0	0	0	0	0	0	0	0	0	0	0	0	0	0.134201	0.198294	0
Cdx1	1.47368	1.37284	0.16138	0.598103	1.28818	1.00147	0.874365	0.89073	1.7206	1.60092	0.298906	0.680764	0.939243	1.90664	1.38689	1.09173	1.08353	1.36503	0.405964	0.325811	0.933989	0.720099	0.170718	0.190949	0.658336	0.67017
Klf12	6.38665	7.83105	2.49078	2.29188	7.77362	6.97717	3.01264	3.3269	5.15746	5.65613	2.38844	2.37448	5.57138	6.49107	3.11505	3.3144	5.85409	6.23053	4.28337	5.11647	5.09413	5.37526	1.89306	2.2631	5.79804	5.89953
Gm364	0.738544	0.792631	0	0	0.331308	0.586192	0.0743959	0.0857131	0.918914	1.25018	0.263575	0.353746	0.486669	1.06362	0.0350327	0.108373	1.11254	0.563946	0	0	0.949784	1.04287	0.0689968	0.051449	8.89438	10.0385
Arpc1b	33.1555	35.9953	10.0147	12.1472	29.7959	31.0935	12.0723	11.3184	25.0297	25.0437	9.07528	8.86068	24.8906	25.9971	10.6605	9.76801	27.8212	24.6427	9.35732	8.15435	30.4589	29.2497	14.9924	13.9683	21.3644	19.8255
Gm33337	0	0	0	0	0	0	0	0	0	0	0	0	0	0	0	0	0	0	0	0	0	0	0	0.24427	0	0
Tph1	0.0325351	0.0360817	0.0424149	0.0611321	0	0.0381205	0.110065	0.117053	0.0452219	0.0199685	0.189973	0.152084	0	0	0.0239211	0.0281902	0.0107754	0.0111616	0.117368	0.0980871	0.011086	0.0220804	0.0837556	0.152232	0	0.00770604
Ndst3	0.0530102	0.0293944	0.0345538	0.0199208	0.017552	0.0103518	0.0344868	0.0317864	0	0.0325351	0.00814547	0.00728807	0	0.0563486	0.097438	0.0803792	0.0175566	0.0181859	0.0434614	0.0532719	0.0180628	0	0.110878	0.181257	0	0
Prdm11	0.562027	0.628531	2.92216	2.3694	0.633334	0.542304	2.19751	2.34149	0.664664	0.652207	1.78091	1.57397	0.652192	0.572319	1.25009	1.25835	0.905671	0.884661	1.75641	1.65169	0.719353	0.567334	1.8283	2.12147	1.12526	1.08396
Cyp2j12	0	0	0	0	0	0	0	0	0	0	0	0	0	0	0	0	0	0	0	0	0	0	0.0511744	0.0858585	0	0.0188335
Mau2	10.4752	11.8087	16.1846	16.767	11.2731	12.071	16.3706	15.7588	11.3303	10.8459	15.1016	15.2386	12.4977	12.9822	16.3001	16.029	11.0566	10.939	15.1235	15.5829	11.4833	10.2043	14.6634	13.7783	11.8465	11.7277
Dlx1	0.0185536	0	0.0870756	0.104584	0.0921482	0.0434774	0.0579379	0.0801016	0.135389	0.0683238	0.102633	0.0459148	0.0303205	0.0169046	0.109131	0.0361706	0.0184345	0.0763806	0.0547613	0.0745807	0.0379318	0.07555	0.0358221	0.200337	0.0986715	0.0527337
Ltbp4	27.7117	29.074	7.25977	7.16075	32.2454	32.0155	6.67565	7.15309	28.2463	29.7723	5.22331	5.15246	30.7088	32.7993	7.16026	7.10609	25.4797	25.2339	6.8982	6.69248	24.5415	24.0729	6.57335	6.49743	31.459	30.0551
Mymx	9.19543	11.0769	0	0	11.6537	9.96907	0.041257	0.0760528	23.4137	25.494	0	0.348752	20.7705	21.475	0.50512	0.274739	16.4875	14.6853	0	0	10.3722	9.19953	0.102034	0.114126	16.9193	17.0858
Gm8989	0	0	0	0	0	0	0	0	0	0	0	0	0	0	0	0	0	0	0	0	0	0	0	0	0	0
F630028O10Rik	0	0	0	0	0	0	0	0	0	0	0.017124	0	0	0	0	0	0	0	0	0.0373306	0	0	0	0.0200553	0	0
Slc13a5	0.355207	0.492409	0.277842	0.350395	0.882085	0.658961	0.16176	0.191692	0.555432	0.517771	0.409354	0.537188	1.11259	0.903485	0.576732	0.44242	0.2794	0.167555	0.218417	0.26772	0.242067	0.361599	0.285754	0.479428	3.77811	3.99626
Mir6401	0	0	0	0	0	0	0	0	0	0	0	0	0	0	0	0	0	0	0	0	0	0	0	0.51095	0	0
Stx6	9.73267	8.88613	12.5678	12.604	8.7509	7.02888	15.8185	14.3082	8.13421	7.84014	14.7359	12.9598	7.16422	7.85475	15.3758	14.2578	7.89871	7.66368	15.5188	16.3785	7.74046	7.49493	12.7975	14.4047	7.60786	7.27335
Spatc1	0.0964092	0.0356396	0	0.0362298	0.0319218	0	0	0	0	0	0	0.0265095	0.157553	0	0	0	0	0	0	0	0	0.0327148	0.0310235	0.0694001	0.0341815	0
4930524O08Rik	0	0	0	0	0	0	0	0	0	0	0	0.029323	0	0	0	0	0.035319	0	0	0	0	0	0	0.191914	0	0
Ociad1	29.6342	26.0812	30.6396	30.6365	25.2824	28.0815	31.886	31.3742	28.5891	25.6042	30.0142	32.7758	27.9066	26.6819	29.3783	28.5293	27.844	28.161	32.1273	32.2894	26.8475	26.6476	31.0903	29.8551	29.555	30.6806
Rims4	0.805921	1.23753	0.0969833	0.139781	2.09371	1.23482	0.435578	0.490687	2.64967	2.91074	0.228621	0.102278	2.2795	2.65475	0.501384	0.362576	1.78628	1.46748	0.182977	0.5607	3.3587	2.5875	0.359082	0.401636	1.71442	2.15847
Thada	11.7777	13.9309	5.57452	5.95775	13.8273	13.6083	5.7881	5.89891	15.0221	15.5938	5.64303	5.57173	13.1785	13.5223	5.70572	5.25525	13.4675	13.4997	5.70051	5.57329	15.9725	15.308	5.12683	5.04317	11.3252	12.7783
Slc5a4a	0	0.111341	0	0	0.0249316	0	0	0	0	0.0693212	0.0231403	0	0	0	0	0	0.0249381	0.0258319	0	0	0.0769711	0.025551	0.04846	0.18971	0.106786	0.0713381
A630001G21Rik	0.612766	0.650018	0.520985	0.27032	0.185248	0.21851	0.249588	0.0383407	0.0833195	0.245274	0.0736879	0.175817	0.239463	0.194193	0.11753	0.0519392	0.185297	0.301616	0.183481	0.160641	0.217873	0.35258	0.0771581	0.230139	0.198362	0.0946538
Timm8b	98.9494	77.2818	63.2353	62.1211	97.3162	104.469	75.6435	53.8044	107.028	103.71	70.3824	62.4895	89.3293	85.4287	62.0294	64.047	119.805	114.429	81.1735	83.8976	107.651	118.764	73.7914	60.9776	102.019	92.5637
Clec4f	0	0	0	0	0	0	0.0167778	0.0154641	0	0.0197854	0	0.0177282	0	0	0	0	0	0	0	0	0	0	0	0.0928226	0.0685767	0
Gm33517	0.0157109	0.0174236	0.0245782	0.0531363	0.0624239	0.0184081	0.049061	0.0339145	0	0.0723195	0.0579388	0.02592	0.0385125	0.0143146	0.0924103	0.051048	0.0936604	0.0161695	0.0772852	0.031577	0.0803003	0	0.136501	0.186607	0.0668429	0.267925
Gm16527	0	0	0	0	0	0	0	0	0	0	0	0	0	0	0	0	0	0	0	0	0	0	0	0.104753	0	0
Gm8883	0	0	0	0	0	0	0	0	0	0	0	0	0	0	0	0	0	0	0	0	0	0	0.0488643	0	0	0
Krt31	0	0	0	0	0	0	0.0254692	0	0	0	0	0.0538238	0	0	0	0	0	0	0	0	0	0	0	0.0704536	0	0
Trhr2	0	0	0.0384056	0.0276768	0	0	0.0191655	0.0353296	0	0	0.0679009	0.0405024	0	0	0.0360998	0	0	0	0	0	0	0	0	0.132541	0.052224	0
Tppp2	0	0	0	0	0	0	0	0	0	0	0	0	0	0	0	0	0	0	0	0	0	0	0.0792877	0.088684	0	0
Asxl3	0.652619	0.753102	5.30829	4.04164	0.31975	0.402994	3.53199	4.07087	0.381535	0.49527	3.60196	3.73934	0.500832	0.562474	3.43014	3.24378	0.468797	0.331296	3.37956	3.96163	0.320038	0.363605	3.69071	4.09	0.22513	0.275728
Ift122	1.97844	2.32069	6.65639	6.19092	1.67548	1.42651	6.24744	5.813	2.6706	2.592	8.8395	8.97614	2.86013	2.62301	8.17761	8.43928	1.58771	1.44883	6.15135	6.46167	1.72423	1.38143	5.55837	5.42283	1.57826	1.76626
Bcl11b	0.240871	0.23103	1.62439	1.14492	0.142264	0.12967	1.30106	1.21792	0.257884	0.275692	1.12236	0.902186	0.250011	0.172011	2.2927	2.33946	0.355753	0.448903	2.03674	2.47948	0.166367	0.21207	1.11237	1.19499	0.567794	0.453325
OTTMUSG00000016609	0	0	0	0	0	0	0	0	0	0	0	0	0	0	0	0	0	0	0	0	0	0	0	0	0	0
C87977	0	0	0	0.0318449	0	0	0	0	0	0	0	0	0	0	0	0	0	0	0	0	0	0	0	0.091501	0	0
Il1a	0	0	0.0204382	0.0294574	0	0	0	0.0188013	0	0	0	0	0	0	0.0192112	0.0169798	0	0	0	0	0	0	0.0756728	0.197495	0	0
Zfp600	8.46872	8.3823	0.056217	0.0540166	15.4203	15.0453	0.121567	0.0948099	16.8199	17.8868	0.0662609	0.0592862	17.8918	15.945	0.0880698	0.0856245	19.816	20.0824	0.0589242	0.0240751	17.8893	18.669	0.0346907	0.0905376	22.6784	26.1639
Exosc8	39.7906	39.1309	25.9945	30.163	41.6429	40.022	31.692	31.4975	51.4201	48.8925	28.3761	27.6461	44.0851	41.2029	31.0601	28.812	47.89	44.0991	32.7352	32.6689	44.582	47.1828	32.1594	31.887	45.3184	47.1989
4930480E11Rik	0	0	0	0	0	0	0	0	0	0	0	0	0	0	0	0	0	0	0	0	0	0	0	0.112437	0	0
Rmnd1	0.0796791	0.029455	0.1662	0	0.131911	0.124477	0.0414694	0.0573333	0.0276874	0.0244516	0	0.087637	0.130213	0.0725974	0.078111	0.0690383	0.0527784	0.027335	0.104522	0.160145	0.0814498	0.162226	0.0769197	0	0.225999	0.132106
Sstr5	0.0566179	0.230229	0.0147622	0.0212766	0.131226	0.132675	0.0147336	0.0135799	0.177065	0.0868734	0.0347993	0	0.0308419	0.154758	0.111007	0.0367927	0.150012	0.174812	0	0	0.192921	0.0768492	0.127533	0.122269	0	0.0402304
Gm6408	0	0	0.0338749	0	0	0	0	0	0	0	0	0.0714488	0	0	0	0	0	0	0	0	0	0	0.0418075	0.0935241	0	0
Gm5072	0	0	0	0	0	0	0	0	0	0	0	0	0	0	0	0	0	0	0	0	0	0	0	0	0	0
Rhox3e	0	0	0	0	0	0	0	0	0	0	0	0	0	0	0	0	0	0	0	0	0	0	0	0	0	0
Gm8300	1.73583	1.74171	0.129311	0.372749	4.87165	3.90623	0.537751	0.654249	1.29252	1.54732	0.482645	0.568212	0.9906	1.2803	1.41806	1.32497	9.25308	9.1877	0.352399	0.359955	7.40744	8.02194	0.558572	0.208256	21.3936	20.8309
Gm4027	0	0	0	0	0	0	0	0	0	0	0	0	0	0	0	0	0	0	0	0	0	0	0	0	0	0
Lsm10	8.02214	8.33276	7.02614	6.49637	7.68797	6.88401	7.27713	6.34145	9.59948	8.00952	7.0835	6.5243	8.90918	8.54449	5.85665	7.56269	7.57772	8.02373	6.4474	6.52887	7.27642	8.74162	7.52617	6.28307	8.35239	8.51017
Vmn1r111	0	0	0	0	0	0	0	0	0	0	0	0	0	0	0	0	0	0	0	0	0	0	0	0	0	0
Mpst	11.9289	9.39579	15.4276	12.9135	11.176	11.3561	16.0062	13.8994	10.2804	9.70292	13.2474	11.5175	13.4301	13.7711	14.9	14.8431	7.57606	8.19636	14.5368	17.6752	10.3233	11.1776	12.1701	12.5146	9.66021	8.69292
Marcks	44.2968	45.1217	139.714	127.313	25.0909	25.5392	158.797	157.153	19.2802	18.1387	163.392	151.763	21.0325	21.8358	152.244	148.934	23.8487	25.4009	185.816	211.161	23.6042	22.2146	128.074	118.904	15.0849	15.8735
Zfp970	2.54356	2.33025	2.58644	2.3065	2.944	3.04501	2.14112	2.38725	2.76684	3.05435	1.83524	1.87013	4.07539	3.74829	1.86199	1.82539	2.91181	2.62919	2.05637	2.25605	1.74093	2.19531	2.33804	2.50764	2.83482	3.49683
Itga10	0.276261	0.113473	0.424179	0.438337	0.14229	0.155849	0.239636	0.220871	0.234659	0.188395	0.273566	0.194128	0.15049	0.26103	0.300915	0.272613	0.264321	0.147428	0.382529	0.195366	0.167348	0.124992	0.335836	0.58555	0.370023	0.181759
Ciz1	5.51178	6.68567	19.0824	17.2823	6.15933	7.02674	18.3242	16.3823	5.30506	5.20403	17.9588	17.4376	5.84715	5.35004	18.8578	17.7664	5.3986	5.14085	19.7035	20.7397	4.49781	4.54298	20.6336	18.1249	4.69669	5.09583
Chd1l	14.9784	14.2382	7.34282	7.31481	20.5349	19.693	8.63534	7.3259	21.119	20.8591	7.97062	8.25617	19.8954	21.0525	7.26992	7.73754	14.8823	15.6998	7.96241	7.56087	17.0224	18.4979	5.5973	6.2979	15.6196	15.5722
1110058D11Rik	0	0	0	0	0	0	0	0	0	0	0	0	0	0	0	0	0	0	0	0	0	0	0	0	0	0
1700026J14Rik	0	0	0.304874	0	0	0	0	0.0467428	0	0	0.0598907	0.0535866	0.10616	0	0.0477618	0.337714	0.0645439	0	0.127822	0.261126	0	0	0	0.280572	0	0
4930517M08Rik	0	0	0	0	0	0	0	0	0	0	0	0	0	0	0	0	0	0	0	0	0	0	0.0510694	0.171365	0	0
1700027F09Rik	0	0	0	0	0	0	0	0	0	0	0	0	0	0	0	0	0	0	0	0	0	0	0	0	0	0
Sult3a2	0	0	0	0	0	0	0	0	0	0.0538379	0	0	0	0	0	0	0	0	0	0	0	0	0	0.189434	0	0
Fgr	0.91058	0.359435	0.0362164	0.0869971	0.827845	1.26582	0.0120487	0.0777368	1.44799	1.03722	0.0426869	0.0509249	1.5133	1.51868	0.0226947	0.0100294	0.981407	1.096	0.0303683	0	1.84585	0.895545	0.104293	0.133318	0.853618	1.11858
Spata31d1a	1.27832	1.49791	0.0282991	0.0407871	1.86873	1.92167	0.122392	0.147518	1.92346	1.64316	0.111184	0.0795843	2.01021	1.93385	0.0709336	0.0705315	1.94112	1.50181	0.047459	0.0363574	1.71354	1.62052	0.0931357	0.143238	2.53976	1.93661
BB287469	0.0835963	0.139064	0.0108982	0.0628297	0.207595	0.261193	0.0435082	0.0701773	0.0435728	0.0769611	0.0385358	0.0229864	0.0341536	0.0507776	0.133171	0.0995946	0.484515	0.530558	0.0274152	0	0.455755	0.411321	0.0269004	0.0300884	0.992899	0.940503
Zfp616	0	0	0	0	0	0	0	0	0	0	0	0.00884936	0	0	0	0	0	0	0.0105544	0	0	0	0	0.023167	0	0
H2al2c	0	0	0	0	0	0	0	0	0	0	0	0	0	0	0	0	0	0	0	0	0	0	0	0	0	0
Sult2a5	0	0.054686	0	0	0	0	0	0	0	0	0	0	0	0.044928	0	0	0	0	0	0	0	0	0	0	0.104897	0
Ccn2	24.2649	23.0997	8.70055	9.82866	15.0589	13.863	9.30395	10.7231	14.2145	13.0475	12.5713	12.8068	8.43963	8.60852	13.5619	14.1217	19.3726	18.3873	12.4434	10.7897	17.0775	16.8539	9.70149	11.825	11.4656	11.0011
Gm3402	0	0	0	0	0	0	0	0	0	0	0	0	0	0	0	0	0	0	0	0	0	0	0	0	0	0
Lancl1	5.17986	4.94952	7.19898	6.68692	5.15675	5.33756	6.74273	6.48097	5.32747	4.5239	7.87757	6.80993	5.13947	5.73081	8.27995	7.74651	4.69858	4.95027	7.64424	7.2969	4.97586	4.91998	7.65698	7.82781	5.66938	5.37302
4930595D18Rik	0	0	0	0	0	0	0	0.0453713	0	0	0	0	0	0	0	0	0	0	0	0	0	0	0.121742	0.204255	0	0
1810063I02Rik	0	0	0	0	0	0	0	0	0.196237	0	0	0.155284	0	0.171514	0	0.366987	0	0.193739	0.370405	0	0.577283	0	0	0.203261	0.600672	0.267518
Gzmm	1.21233	0.977804	1.35058	1.44958	1.38669	1.3774	1.31928	0.872332	1.41699	0.913173	1.32092	1.3031	1.29078	1.03763	1.35053	1.83824	1.09504	1.2099	1.22888	1.66133	1.08905	1.08455	1.45406	1.62638	1.05503	1.3052
Tm4sf20	0	0	0	0	0	0	0.0266668	0	0	0	0	0	0	0	0.0251145	0	0	0	0.0336063	0	0	0	0.0329753	0.184416	0	0
Dhh	0.085174	0.161929	0.0951759	0.0823055	0.0846051	0.114053	0.0284974	0.0437766	0.0887903	0.0448077	0.0673082	0.0501861	0.0994232	0.0997765	0.00894618	0.0237212	0.132986	0.125229	0.0239422	0.0978223	0.0497525	0.11148	0.317151	0.262768	0.323551	0.233439
Gm11549	0	0.0464864	0	0.0472563	0.0208185	0	0.0654479	0.0301615	0	0	0	0.0518664	0.0342507	0.0190958	0.0308191	0.0272394	0	0.0215703	0.0618596	0	0.0214243	0	0.0202327	0.0452609	0	0.0297846
Krt79	0.122983	0.0545556	0	0	0.171026	0.259372	0	0	0.30769	0.271731	0.0680304	0	0.20098	0.268925	0.0361687	0.0159838	0.293264	0.101258	0	0	0.653722	0.400628	0.0474894	0.159352	0.28778	0.209728
Phf11c	0.0324396	0.0359758	0.0507485	0	0	0	0.025325	0	0.0676338	0.0597296	0.0598154	0.107038	0.0795198	0.118226	0	0	0.0322314	0.0333865	0.0319154	0.0651995	0.0994815	0.0330234	0.0939484	0.0350274	0.103512	0.0922011
Prdm15	2.4955	2.85652	3.40811	3.7994	2.4868	2.72647	2.83772	2.94462	2.66	3.02876	2.51526	2.94551	3.02257	3.69933	3.45719	3.59793	2.76649	2.51053	3.77354	3.79801	2.86265	2.61393	3.17595	3.38771	2.29585	2.51441
Cldn24	0	0	0	0	0	0	0	0	0	0	0	0	0	0	0	0.0505552	0	0	0	0	0	0	0	0.0840024	0	0
A130010J15Rik	2.85204	3.01375	3.79879	3.51866	3.24725	2.9476	2.97222	3.71718	4.44568	3.98805	3.36122	3.55119	3.62755	4.05719	3.35312	3.44448	3.4486	3.68296	3.6001	3.12299	3.91932	4.19072	3.11691	3.22482	3.37696	3.33616
Zglp1	1.83846	1.52915	0.99864	0.748451	1.674	2.21391	0.797362	0.955404	2.7683	1.88059	0.941648	1.05316	1.87777	2.32647	0.262832	1.16152	1.42073	1.10374	0.803889	0.564524	2.03592	2.23546	0.788795	0.716848	1.14068	0.689454
Spdya	0.0469326	0.104097	0.422173	0.34392	0.0233096	0.0824845	0.531273	0.185738	0.0489253	0.0432075	0.389426	0.542009	0.0191745	0.0427613	0.345067	0.548977	0.0466313	0.0966051	0.554091	0.848958	0.0239878	0	0.24919	0.354736	0.299516	0.333484
Lor	0.521878	0.25723	0.521605	0.392235	0.259196	0.237794	0.226345	0.521554	0.0604484	0.026692	0.080191	0.21525	0.213215	0.29058	0.021317	0.037682	0.316878	0.328235	0.199673	0.0874091	0.474201	0.767391	0.699728	0.720041	0.246706	0.0618043
Rilpl1	7.68295	7.8083	13.1852	12.1262	8.04168	7.98079	11.9064	9.30732	5.90525	5.63739	9.76861	8.64576	5.75308	5.72546	10.522	9.35944	6.22084	5.68847	11.9361	11.5237	5.62652	6.35036	14.9223	13.0257	4.90313	4.98661
1700120K04Rik	0	0	0.594402	0.642529	0	0	0.222469	0.615145	0	0	0.17515	0.391784	0	0.0865464	0.558716	0.308638	0	0	0.186908	0.190916	0.0970998	0	0.825293	0.923098	0	0
5430405H02Rik	1.23051	1.06139	1.25661	2.11941	0.848814	1.00122	2.00133	0.934608	0.997699	0.818165	1.82776	1.83274	0.921671	0.903146	1.96023	1.93246	0.849037	0.457322	1.44603	2.16403	1.32774	0.869901	1.78185	1.58703	0.690766	0.631477
Mir706	2.45614	0.680971	2.88179	3.46124	0	0	0	0.44183	1.92032	0	2.26444	3.03912	2.50866	2.7973	1.80585	1.5961	0	1.89588	1.81234	0.617067	0	0.625086	1.18554	3.31509	0.653111	0
Sh2d6	0	0.0488902	0.0344829	0.298199	0.0437901	0.0516527	0.103248	0.253769	0.0919126	0.0405855	0.121931	0.290925	0	0.0803328	0.0972381	0.200536	0	0.0907427	0	0.132907	0.0450643	0.044878	0.127674	0.285608	0	0.0313247
Dcaf1	22.0096	22.5312	12.8393	13.7487	28.0319	28.981	13.1325	14.2149	27.7386	28.4143	12.8294	13.5851	28.0008	28.0632	14.0721	13.4614	26.42	27.5812	13.6194	13.7295	28.6532	28.1753	12.9791	13.1975	22.168	23.8286
Tyro3	11.456	11.5305	10.81	8.88754	14.4077	14.0118	9.01035	8.76661	12.2881	12.9003	9.53629	9.04426	14.1243	14.4532	7.98252	7.97984	8.89557	9.29144	8.60842	8.51352	13.5476	12.8056	10.3984	10.0484	10.3989	11.2716
Cks2	183.499	151.906	85.2245	88.3125	205.307	202.723	91.2676	71.6071	224.295	213.888	95.6546	100.974	198.157	181.072	88.9603	86.838	206.542	210.502	117.87	110.538	237.035	243.092	109.415	93.9729	212.726	200.782
C530044C16Rik	0	0	0	0	0	0	0.0974983	0	0	0	0.0383803	0.0686808	0	0	0.0918229	0.162315	0	0	0.12287	0	0	0	0	0.0899009	0	0
4930471M09Rik	0.185536	0.205761	0.181408	0.418337	0.0460741	0.16304	0.217267	0.166878	0.241766	0.213512	0.34211	0.229574	0.113702	0.0845229	0.20462	0.120569	0	0	0.0912689	0.326291	0.142244	0.0944375	0.313443	0.200337	0.148007	0.0988757
4933407G14Rik	0	0	0	0	0	0	0	0	0	0	0	0	0	0	0	0	0	0	0	0.123218	0	0	0	0.132394	0	0
Ttc32	7.22105	6.17777	4.07485	4.12857	8.96602	8.94418	2.97974	3.7856	8.81809	11.0165	3.32873	3.27618	9.27201	9.16397	4.36113	4.49143	10.7108	10.5638	4.16113	5.02786	11.4414	12.2342	2.58922	2.45052	13.1667	15.0265
C4bp-ps1	0	0	0.053508	0	0	0	0	0.0492225	0	0	0.0630679	0	0.111792	0	0.0502956	0	0	0	0	0	0	0	0	0.147728	0	0
2900093K20Rik	0.261822	0.87109	0.614392	0.491953	0.520146	0.102257	0.6132	0.188395	1.27371	0.0803469	0.563236	0.863914	0.570498	0.477104	0.70584	0.453714	0.346855	1.07786	0.772774	0.789344	0.535281	0.710758	0.589761	0.848126	0.649796	0.434094
2900052L18Rik	1.0328	1.3104	3.62167	4.47982	1.59972	1.5998	1.72191	2.00274	0.994537	0.918597	2.07385	2.21655	1.70213	2.23291	2.72854	2.87233	1.40882	1.57641	2.60918	2.67392	1.22575	1.36325	2.66158	2.70293	1.20094	1.66053
Tas2r119	0	0	0	0	0	0	0	0.0368924	0	0	0.0472696	0	0	0	0	0	0	0	0	0	0	0	0	0.0553614	0	0
Tas2r105	0	0	0	0	0	0	0	0	0	0	0	0	0	0	0	0	0	0	0	0	0	0	0	0.0616762	0	0
Edem1	12.4149	13.612	8.43678	8.53671	10.7489	10.564	8.4273	9.05986	15.9251	16.5282	17.2013	17.33	15.6193	14.7851	16.4432	15.752	10.3668	10.548	8.1515	6.96365	10.1526	9.61766	9.77494	9.86854	12.9521	12.25
Ubr1	9.49037	10.2522	9.07127	8.63879	10.6681	9.79584	7.86554	9.16726	10.0457	9.9669	7.64675	7.76835	10.1114	10.1001	7.30019	7.5406	8.35972	9.13127	7.73508	7.96772	10.435	9.64087	8.72543	7.73582	9.54295	10.238
Htr5b	0.283118	0.199806	0.0201323	0.0290164	0.102264	0.120626	0.0401864	0.0185198	0.321969	0.189561	0	0.0424628	0.210307	0.117252	0.0567708	0.0167256	0.153437	0.317871	0.0506442	0.0775952	0.31572	0.20961	0.0248466	0.0277912	0.492767	0.292614
Olfr1264	0	0	0	0	0	0	0	0	0	0	0	0	0	0	0	0	0	0	0	0	0	0	0	0.240317	0	0
B3gnt7	41.4222	38.6854	5.20832	5.8485	43.2383	44.9701	6.70338	6.65044	66.0766	62.5448	4.21474	5.34511	45.7023	44.8759	6.8685	6.85862	52.9265	52.5526	2.36617	2.07734	52.2376	50.8481	5.52612	5.10793	29.5342	32.3282
Dok4	2.71364	2.39438	4.78749	4.3098	3.04967	3.24912	4.28337	3.89096	3.84063	3.48296	3.19578	4.00315	2.75144	2.40027	3.75733	3.65559	2.77494	2.36475	4.46264	3.38391	2.83469	2.64149	5.41142	4.21338	4.21362	3.64529
Serpinb9b	7.68813	5.75227	0.659031	0.534293	4.10608	3.64021	0.863301	0.663084	2.16832	1.96339	0.80105	0.673292	2.92588	2.90269	2.07134	1.93341	3.87171	3.49561	0.20723	0.370429	2.55686	3.00195	0.355844	0.113718	2.77247	2.67531
Mmd2	0.336489	0.399824	0.338402	0.514831	0.525236	0.450577	0.76931	0.55342	0.751662	1.08423	1.26306	1.32838	0.490978	0.459874	0.4948	0.671612	1.69553	1.73155	0.61481	0.555532	0.712503	0.78296	0.116013	0.259523	0.409031	0.341565
Lim2	0	0	0	0	0	0	0.0461775	0	0.123323	0	0	0	0.289992	0.053893	0	0	0	0	0	0	0.0604647	0.0602147	0.0571017	0.191606	0.0629144	0.168119
Tubb4b	333.458	302.846	79.2024	81.0813	385.891	381.261	110.683	107.421	381.86	377.862	96.9194	106.848	352.679	371.787	106.682	106.944	409.438	397.57	105.614	105.708	390.792	390.293	86.4525	87.7174	350.941	356.673
Mgat5b	2.03697	2.19178	2.30462	1.66764	2.3365	2.89809	2.35694	1.88448	3.51381	3.57198	4.70614	4.3908	3.45764	3.46882	6.01738	5.54696	2.22869	1.98412	2.93451	5.19067	2.31773	2.02426	1.26413	1.42703	3.04355	3.04985
Slc39a7	48.8631	47.0903	59.9865	58.6106	49.4574	50.938	60.9134	46.2487	53.9711	55.9184	63.6295	65.1107	44.1533	43.2634	52.1063	56.3911	52.5756	55.3916	56.4499	53.0033	57.8809	54.109	69.331	62.3731	52.6376	46.0383
H1f0	19.8069	16.6682	124.261	110.938	15.0413	16.2371	134.891	108.439	15.4565	15.372	150.076	149.261	14.7298	15.5212	137.427	140.867	18.7842	19.3646	146.007	155.637	18.0588	15.4608	118.141	113.212	27.2989	24.001
Gzmk	0	0	0	0	0	0	0	0	0	0	0	0	0	0	0	0	0.0464202	0	0	0	0	0	0	0	0	0
Cyp26a1	2.37477	2.40882	143.507	121.75	0.575344	0.475054	165.702	145.913	0.815137	0.853184	242.305	234.646	0.425951	0.606894	187.23	187.05	0.633045	0.923986	103.172	113.068	1.00654	1.14979	80.2386	69.8906	0.523663	0.576192
Axin2	10.1026	10.8009	13.5873	12.9736	6.23284	4.95334	16.7573	15.0181	6.11182	5.74326	10.0623	10.7618	5.13704	5.27559	11.596	11.6109	7.41397	7.13113	14.5038	16.0321	5.83221	5.8081	11.0741	9.79673	5.06353	4.49302
Cd300lf	0.0545232	0	0.149268	0.0614681	0	0.095825	0.063848	0.0588485	0	0	0.0502677	0.202394	0	0	0.16035	0.265736	0.135433	0	0.107284	0.0547924	0	0.0555045	0.131587	0.294364	0.057993	0.058113
Krt12	0.0278204	0	0.0217611	0.031364	0.0829036	0.195578	0.0217189	0.0800728	0.0870046	0	0.102596	0.183593	0.113661	0.152086	0	0.0542364	0.165851	0.0858973	0	0.0279577	0.142193	0.113284	0.0805707	0.240317	0.0295908	0
Krt10	0.345175	0.410145	0.674989	0.639304	0.269397	0.491096	0.250224	0.301594	0.436936	0.272381	0.45462	0.508458	0.342483	0.404352	0.398806	0.400551	0.391953	0.482125	0.606423	0.768089	0.226829	0.225892	0.357022	0.559066	0.209795	0.420458
Kcnab3	1.03686	1.33027	0.970062	1.4669	0.605846	0.452597	1.09516	1.19958	0.805367	0.486642	1.3683	1.05657	0.332247	0.666854	1.22573	1.54577	0.565605	0.439407	1.40015	1.12371	0.24939	0.476022	1.19722	1.44887	1.29747	1.878
Acaa1a	7.74564	7.87416	8.69782	9.55917	8.21849	8.35346	7.51281	6.48119	7.95216	8.42737	9.76491	10.4796	7.86333	8.7948	9.81508	9.97154	7.66677	7.27723	8.37099	8.93378	8.81752	7.01889	7.81728	8.14178	9.89252	7.92206
Akr1d1	0	0	0	0	0	0	0	0	0	0	0	0.0157643	0	0	0	0	0	0	0.0188016	0	0	0	0.0368971	0.103174	0	0
Cox6c	221.082	197.078	103.55	105.778	223.578	206.291	105.991	86.5496	211.227	227.607	104.088	115.293	181.904	162.846	116.784	107.151	235.964	241.888	108.654	142.311	229.035	234.665	114.137	100.204	206.357	188.86
Chrac1	18.9709	13.9139	15.5027	15.3059	18.4227	17.0436	20.2517	15.7003	19.2709	21.7616	21.1782	19.649	19.5623	18.1131	16.6665	15.8335	18.7889	18.0899	16.7561	19.6736	18.2153	18.14	14.6862	15.8377	18.1152	15.461
Clca3a2	0.0282315	0.109582	0	0	0.0280429	0.016539	0.0110199	0.020314	0.0147151	0.0129954	0.013014	0.0232883	0.0576704	0.0385835	0.0103785	0.00917299	0.0420754	0.0581111	0.0138877	0.0283709	0.129865	0.0574792	0.0272538	0.0609672	0.0750703	0.0100301
Zfp524	2.56728	1.39768	2.44626	2.78904	1.99374	3.50023	1.93135	1.88088	1.75175	1.63297	1.54925	1.54019	1.67819	1.91381	2.53963	2.97265	1.85513	1.92161	2.61764	3.00213	2.5289	2.70852	2.43331	2.82248	1.88663	1.75787
Olfr907	0	0	0	0	0	0	0	0	0	0	0	0	0	0	0	0	0	0	0	0	0	0	0	0.059693	0	0
Olfr905	0	0	0	0	0	0	0	0	0	0	0	0	0	0	0	0	0	0	0	0	0	0	0	0.119386	0	0
Olfr906	0	0	0	0	0	0	0	0	0	0	0	0	0	0	0	0	0	0	0	0	0	0	0.0531973	0	0	0
Olfr902	0	0	0	0	0	0	0	0	0	0	0	0	0	0	0	0	0	0	0	0	0	0	0	0.0527401	0	0
Olfr904	0	0	0	0	0	0	0	0	0	0	0	0	0	0	0	0	0	0	0	0.0555558	0	0	0	0	0	0
Olfr878	0	0	0	0	0	0	0	0	0	0	0	0	0	0	0	0	0	0	0	0	0	0	0	0.104589	0	0
Olfr1502	0	0	0	0	0	0	0	0	0	0	0	0	0	0	0	0	0.0538884	0	0	0	0	0	0	0	0	0
Olfr1499	0	0	0	0	0	0	0	0	0	0	0	0	0	0	0	0	0	0	0	0	0	0	0	0	0	0
Olfr812	0	0	0	0	0	0	0	0	0	0	0	0	0	0	0	0	0	0	0	0	0	0	0	0.059693	0	0
Olfr1263	0	0	0	0	0	0	0	0	0	0	0	0	0	0	0	0	0	0	0	0	0	0	0	0.302354	0	0
Olfr1271	0	0	0.0439488	0	0	0	0	0	0	0	0	0	0	0	0	0	0	0	0	0	0	0	0	0.182005	0	0
Olfr1246	0	0	0	0	0	0	0	0	0	0	0	0	0	0	0	0	0	0	0	0	0	0	0	0	0	0
Olfr1248	0	0	0	0	0	0	0	0	0	0	0	0	0	0	0	0	0	0	0	0	0	0	0	0.0516638	0	0
Olfr1238	0	0	0	0	0	0	0.0424755	0	0	0	0	0	0	0	0	0	0	0	0	0	0	0	0	0.117497	0	0
Olfr1230	0	0	0	0	0	0	0	0	0	0	0	0	0	0	0	0	0	0	0	0	0	0	0	0.242674	0	0
Olfr1245	0	0	0	0	0	0	0	0	0	0	0	0	0	0	0	0	0	0	0	0	0	0	0	0.209769	0	0
Olfr920	0.0526316	0.175107	0.0617526	0.207674	0.10456	0.061667	0.102721	0.0568068	0	0	0.0485237	0.0434161	0	0	0.0580452	0.0171011	0	0	0.155343	0.105783	0	0	0.381066	0.255736	0	0
Olfr914	0	0	0	0	0	0	0	0	0	0.0499317	0	0	0	0	0	0	0	0	0	0	0	0	0.0523582	0	0	0
Olfr916	0	0	0	0	0	0	0	0	0	0	0	0	0	0	0	0	0	0	0	0	0	0	0	0.059693	0	0
Olfr26	0	0	0	0	0	0.129825	0	0	0	0	0	0	0	0	0	0	0	0	0	0	0	0	0.053483	0.119642	0	0
Olfr922	0	0	0	0	0	0	0	0	0	0	0	0	0	0	0	0	0	0	0	0	0	0	0.0439865	0.196797	0	0
Olfr715	0.0912095	0	0	0	0	0	0	0	0	0	0	0	0	0	0	0	0	0	0	0	0	0	0	0	0	0
Olfr196	0	0	0	0	0	0	0	0	0	0	0	0	0	0	0	0	0	0	0	0	0	0	0	0	0	0
Fezf2	0	0	0	0	0	0	0.0349538	0.0161084	0	0.0206098	0	0	0.0182923	0	0.0493787	0	0.044486	0	0.022025	0.112486	0	0.0227896	0	0.145035	0.0476227	0.0159071
Rfc5	124.147	112.452	34.8646	32.7045	137.178	142.386	41.1978	34.6038	173.987	168.037	38.3724	39.9408	130.822	126.478	38.6901	36.2306	152.262	146.243	37.8685	36.7329	153.421	169.116	37.4165	30.7441	146.128	142.786
Ace	0.0486319	0.1618	0.159767	0.120618	0.144921	0.0569806	0.174644	0.15397	0.243344	0.134316	0.215214	0.256747	0.111265	0.106343	0.193083	0.195938	0.135295	0.0600617	0.133969	0.107518	0.0894827	0.128718	0.131453	0.441096	0.837973	0.663472
Rbm18	14.9393	14.9065	21.5976	20.2882	14.8797	16.318	22.82	21.7614	14.434	15.7849	21.5184	21.9418	13.8941	14.0726	20.5093	20.6792	15.5272	15.7295	22.9032	23.557	15.9541	14.8166	22.1214	20.6993	14.7919	15.9948
Gm7457	0	0	0.0164071	0.0472947	0	0.049153	0.0163753	0.0452791	0	0	0.0193384	0.0173029	0.0514179	0.133779	0.0925324	0.0408924	0	0	0.0206366	0.0632374	0	0	0.0404983	0.226489	0.0892417	0.0149044
Mib2	5.54281	5.32174	6.19226	5.65577	5.83715	5.41197	5.04838	4.65307	6.96855	7.53618	4.12838	4.67813	5.54601	6.55822	5.40542	5.12777	7.91665	7.36845	5.44062	5.60886	7.12183	7.41893	6.15596	6.0404	6.98732	6.94708
Adamtsl5	1.13042	1.26972	0.283402	0.277755	0.633412	0.594318	0.24891	0.375413	0.362589	0.373583	0.133614	0.263009	0.568414	0.845086	0.511463	0.329625	0.532782	0.507129	0.199617	0.291282	0.370365	0.427848	0.321785	0.485108	0.739911	0.731145
Chtf18	22.352	21.3999	7.63776	8.23744	26.211	25.0023	8.45266	8.24485	24.1492	23.0393	8.55836	8.41092	24.3565	25.3584	8.49785	8.63313	28.3464	26.4055	9.3126	9.74592	25.5138	25.0365	7.99953	6.7779	30.8043	29.9241
Galnt7	9.30542	9.14365	15.2621	12.5606	6.29811	6.58717	13.5143	13.5474	6.22925	6.41462	10.808	11.0532	5.45106	5.7042	9.93557	10.3452	6.48105	7.76961	13.6428	11.2766	7.54216	8.17269	14.5646	14.4929	8.79383	9.57776
Fcgr4	0	0.0457612	0	0	0.0409875	0	0	0.029691	0	0	0	0	0	0	0	0	0	0	0	0	0	0.0420058	0	0.0445549	0	0
Clec2d	0	0	0.0332331	0.0957971	0.126609	0.0497806	0.0663374	0.0611429	0.132872	0.117344	0.0391707	0.210285	0.138865	0.0387106	0	0.0276097	0.042214	0.0437269	0	0	0.130293	0.173006	0	0.0458761	0.0451906	0.0301894
St3gal3	6.4919	6.82643	5.41856	5.53374	7.52985	8.09338	6.52056	5.44031	6.08665	5.52109	5.96696	5.55113	6.03234	6.31165	7.01413	7.22839	5.4473	4.84809	5.90019	6.40461	6.13037	5.98413	6.40082	5.47105	4.39985	4.23317
Gm10857	0	0	0	0	0	0.0216143	0	0	0.0192306	0	0	0.0152174	0	0.0168078	0	0	0.036658	0	0	0	0.0942868	0.0375588	0	0.0796761	0.0392427	0.052432
Vmn1r175	0	0	0	0	0	0	0	0	0	0	0	0.0930005	0	0	0	0	0	0	0	0	0	0	0.0544182	0	0	0
Vmn1r127	0	0	0	0	0	0	0	0	0	0	0	0	0	0	0	0	0	0	0	0	0	0	0	0	0	0
Vmn1r129	0	0	0	0	0	0	0	0	0	0	0	0	0	0	0	0	0	0	0	0	0	0	0	0	0	0
Vmn1r160	0	0	0	0	0	0	0	0	0	0	0	0	0	0	0	0	0	0	0	0	0	0	0	0	0	0
Mir8093	0	0	0	0	0	0	0	0	0	0	0	0	0	0	0	0	0	0	0	0	0	0	0	0	0	0
Gsx1	0.116431	0.225965	0.660274	0.787569	0.549353	0.102314	1.1362	1.19384	0.364123	0.133987	0.161015	0.384178	0.237841	0.238686	1.28407	1.38083	0.404893	0.479318	2.57737	4.76799	0.267792	0.385211	0.477695	0.314298	0.866884	0.765264
Olfr444	0	0	0	0	0	0	0	0	0	0	0.0509681	0	0	0	0	0	0	0	0	0	0	0	0	0.059693	0	0
Olfr441	0	0	0	0	0	0	0	0	0	0	0	0	0	0	0	0	0	0	0	0	0	0	0	0.119386	0	0
Zfp352	0.479061	0.101197	0.107063	0	0.498521	0.561303	0.24933	0.147733	0.071343	0.147012	0.10516	0.150545	0.0559206	0.145494	0.134181	0.163069	0.725312	1.00957	0.0897753	0.0687752	0.676263	0.510906	0.0220224	0.22169	6.18737	6.98634
Olfr435	0	0	0	0	0	0	0	0	0	0	0	0	0	0	0	0	0	0	0	0	0	0	0.105717	0.118245	0	0
Olfr418	0	0	0	0	0	0	0	0	0	0	0	0	0	0	0	0	0	0	0	0.0523043	0	0	0.0502449	0.393396	0	0
Olfr1166	0	0	0	0.0712609	0	0	0	0	0	0	0.029138	0	0	0	0	0	0	0	0	0	0	0	0	0.102378	0	0
Olfr1160	0	0	0	0	0	0	0	0	0	0	0	0	0	0	0	0	0	0	0	0	0	0	0	0.174042	0	0
Olfr1154	0	0	0	0	0	0	0	0	0	0	0	0	0	0	0	0	0	0	0	0	0	0	0	0.059693	0	0
Olfr152	0	0	0	0	0	0	0	0.039026	0	0	0	0	0	0	0	0	0	0	0	0	0	0	0	0.0585632	0	0
Olfr1158	0	0	0	0	0	0	0	0	0	0	0	0	0	0	0	0	0	0	0	0	0	0	0	0.0591227	0	0
Olfr1163	0.0494525	0	0	0	0	0	0	0	0	0	0	0	0	0	0	0	0	0	0	0	0	0	0.0477399	0.0533975	0	0
Olfr1155	0	0	0	0	0	0	0	0	0	0	0	0	0	0	0	0	0	0	0	0	0	0	0	0	0	0
Olfr1164	0	0	0	0	0	0	0	0	0	0	0	0	0	0	0	0	0	0	0	0	0	0	0	0	0	0
Olfr1153	0	0	0	0	0	0	0	0	0	0	0	0	0	0	0	0	0	0	0	0	0	0	0	0	0	0
Olfr1138	0	0	0	0	0	0	0	0	0	0	0	0	0	0	0	0	0	0	0	0	0	0	0.0531973	0	0	0
Ciao2b	30.0371	27.1707	17.7993	18.2998	25.6172	24.0846	20.1926	16.2646	25.6984	25.5581	22.1682	18.4582	27.2706	23.9811	22.1403	21.1953	29.9197	27.401	23.2086	21.3432	27.9909	35.5968	22.4799	19.7385	34.7724	34.8174
Srgap3	2.02578	2.22729	20.2679	16.1699	2.07567	2.22393	20.795	20.5951	2.65637	2.34058	40.2752	39.9142	3.19672	4.11455	51.8399	50.5789	1.75325	1.77426	24.1221	29.7142	2.32	2.18042	9.73888	11.0058	1.28417	1.1631
Tnfrsf19	8.09801	8.02283	6.52007	6.84104	3.72165	3.8965	7.94884	8.41411	2.71264	3.31013	3.62348	3.75867	2.75265	2.31186	3.31041	3.08027	5.18164	4.75616	6.4056	6.29338	5.26479	5.13311	5.15959	4.74509	3.64058	3.26834
Mir505	2.8655	1.90672	7.17245	5.81489	0.569271	0	2.68445	2.06188	0	0.527611	2.64185	2.83652	1.40485	1.04433	1.68546	1.11727	2.27768	0	5.63839	4.60743	0	0	7.19228	3.09409	0.609571	0.814443
Gm38999	0.588353	0.434993	0.0511344	0.147399	0.551955	0.765952	0	0.094078	0.647407	0.391195	0.0301351	0.0269631	0.694413	0.446718	0.144193	0	0.682006	0.571886	0	0.0656953	0.534603	0.532393	0.126217	0.28235	1.91215	1.67224
Gm42372	0.193561	0.225959	0.757017	0.90732	0.222626	0.202918	0.723737	0.769691	0.0849597	0.196955	0.948623	0.680697	0.199781	0.194922	1.81263	1.58223	0.131586	0.26212	1.02233	1.64827	0.187449	0.13482	0.462227	0.495005	0.0975217	0.108582
Mir215	0	0	0	0	0	0	0	0	0	0	0	0	0	0	0	0	0	0.478239	0	0	0	0	0	0.501744	0	0
Pex12	5.1281	4.17685	3.81147	3.07057	5.66453	4.6871	3.63797	4.50142	6.83202	6.05316	3.8843	4.51104	6.1723	5.3315	3.97377	3.56752	5.43346	5.25589	4.14505	4.23393	5.0463	5.06877	3.7591	3.17067	4.32282	5.15579
Fam172a	4.1694	4.48336	9.2288	8.08655	4.06602	4.32093	8.98336	9.43802	4.21432	3.97847	8.08522	8.20638	3.3033	3.20996	9.04745	9.0013	4.04191	3.86069	8.93969	10.8889	3.35524	3.78001	8.45374	7.30722	3.8012	3.79106
Vinac1	0.0630199	0.0508289	0.201658	0.142094	0.0455265	0.0939766	0.125233	0.206119	0.0477786	0.0632923	0.195431	0.141779	0.0608566	0.0521989	0.151641	0.174981	0.0910769	0.0530668	0.197278	0.143934	0.0702768	0.0524897	0.154859	0.266003	0.146248	0.154693
4930459L07Rik	0	0	0	0	0	0	0	0	0	0	0	0	0	0	0	0	0	0	0	0	0	0	0	0.266476	0	0
Ass1	0	0.0350715	0	0	0	0	0	0	0	0	0	0	0	0.0288134	0	0	0	0.0325472	0	0	0.0323269	0.0321933	0	0	0	0.0674125
Rptoros	0	0	0.0312752	0.0901533	0	0.187391	0.0936437	0.258933	0.0416813	0	0.110589	0.0989482	0.130684	0.07286	0.0293976	0.0779491	0	0.0411508	0.15735	0.0803622	0.204361	0.24422	0	0.0431733	0	0
Commd7	2.30599	2.48778	2.69949	2.82963	2.33734	2.16885	2.65751	2.43813	2.02778	2.49845	3.31195	3.24802	2.26878	1.90094	3.33324	3.03783	2.54057	2.90609	2.5774	3.15289	2.90245	2.45928	3.54364	3.303	2.58623	2.78664
Fkbp6	1.12253	0.989536	0.157598	0.551635	2.40161	1.78738	0.337055	0.186397	1.35022	1.24542	0.106146	0.213688	0.72908	0.629393	0.338597	0.355382	1.68729	1.9255	0.0566356	0.028925	2.61861	2.72499	0.0833583	0.372948	12.4295	11.3304
Cnnm4	2.01498	2.18469	3.73337	3.5534	2.0127	1.9784	3.59431	3.62066	1.81889	1.73068	3.09272	3.1479	1.75683	1.45641	3.50923	3.28451	1.91257	1.90001	3.21174	3.83492	1.85263	1.97103	3.28184	3.07518	2.83766	2.70355
Mdga2	0	0.0116334	0.180515	0.177391	0.0208397	0	0.094177	0.158509	0	0	0.106383	0.129798	0	0.0047788	0.185102	0.187462	0	0	0.180607	0.274084	0	0.00533936	0.0810131	0.135921	0	0
Gm5420	0	0	0	0	0	0	0	0	0	0	0	0	0	0	0	0	0	0	0	0	0	0	0	0.0252464	0	0
Cdc42	101.08	91.6482	81.4556	80.0999	85.7886	84.7358	92.1284	100.074	93.0216	91.4766	77.5352	78.3536	81.7095	85.3383	83.8242	81.3852	99.6979	93.6931	92.048	95.0915	95.2529	96.2924	101.293	91.6979	106.216	111.743
Gm4737	47.3034	40.8661	15.7746	15.3522	44.6552	45.7813	19.4678	17.9078	50.1619	52.9684	15.3346	14.0263	39.7626	42.3335	16.6083	16.6547	49.1115	50.6935	18.9414	16.1933	51.8915	56.5076	16.6532	15.0776	31.9389	36.2285
Eif4g1	201.527	196.603	139.609	136.483	222.609	222.123	157.773	149.356	240.156	238.534	144.286	141.114	195.416	194.113	144.266	139.754	237.611	242.594	144.633	144.246	244.665	246.878	145.863	136.433	242.746	238.524
BC048559	0	0	0	0	0	0	0	0	0	0	0	0.0495894	0	0	0	0	0	0	0	0	0	0	0.116067	0.194733	0	0
9030616G12Rik	0	0	0	0	0	0	0	0	0	0	0	0	0	0	0	0	0	0	0	0	0	0	0	0	0	0
4930521O17Rik	0	0	0	0	0	0	0	0	0	0	0	0.0864791	0	0	0	0	0	0	0	0.105353	0	0	0.101205	0.113198	0	0
Ncoa4	17.3816	17.612	16.4151	13.8542	18.6218	19.9908	10.7173	11.0288	21.5435	21.4606	13.1557	12.9987	19.3489	19.0198	11.7395	10.8636	20.1911	21.2186	8.83477	7.4048	22.0935	21.4888	16.9459	14.903	17.6242	16.9308
Gm5083	0	0.0475096	0.167546	0	0.0425535	0	0.100333	0.0308254	0.0446585	0	0.118488	0.176693	0.0350046	0.0780643	0.0314974	0.111356	0	0.0440901	0.0842948	0.0861023	0.0437917	0	0.165424	0.231286	0.0455659	0.0608803
Gm16551	0.133377	0.21131	3.3683	2.42734	0.22712	0.379524	3.86752	3.27676	0.178766	0.122791	8.15098	7.43446	0.233536	0.138884	4.38488	3.7889	0.189316	0.411812	3.89917	5.09336	0.175296	0.329746	1.10364	1.27558	0.0607994	0.0812337
3110056K07Rik	1.10434	1.47687	1.85465	1.35485	1.3228	1.59837	1.26785	1.61263	1.32052	0.897072	2.2459	2.57216	1.77818	2.16034	1.1224	1.51971	0.580895	0.869142	2.07711	1.63204	1.32809	0.92582	1.78727	1.05215	1.3128	1.454
Gm28178	0	0	0	0	0	0	0	0	0	0	0	0	0	0	0	0	0	0.0180314	0	0.0176065	0	0	0	0.0378353	0	0
Gm29678	0	0	0	0	0	0	0	0	0.095082	0	0	0	0	0	0	0	0	0	0	0	0	0	0	0	0	0
Gm28856	0.0182387	0	0	0	0	0	0	0	0.019013	0.033582	0	0	0	0	0	0.0118522	0	0	0	0	0	0.0185669	0	0.118162	0	0
Cnbd2	0.672852	0.44772	1.02254	1.34373	0.458303	0.270296	0.630341	0.80231	0.280568	0.35397	0.939367	0.808772	0.408417	0.525472	0.833936	1.16183	0.362918	0.237426	0.81329	1.06256	0.393032	0.254415	1.0764	1.0379	0.163582	0.314181
Wdr19	2.1346	2.44459	5.68374	5.42199	2.31074	2.58272	4.95173	6.17518	1.80743	2.06143	4.59467	4.85849	2.49883	2.29417	5.40017	5.67883	1.78329	1.90997	5.88031	5.85755	2.05735	2.57215	4.82787	5.05193	1.65881	1.59724
4930442J19Rik	0	0	0	0	0	0	0	0	0	0	0	0	0	0	0	0	0	0	0	0	0	0	0	0.0379902	0	0
Gm11992	0.0429825	0.047668	0.117673	0.145372	0.106738	0.151084	0.167778	0.324745	0.112018	0.21764	0.217952	0.30138	0.368773	0.234974	0.26862	0.363113	0	0.132711	0.359447	0.280765	0.0219688	0	0.207469	0.301674	0.160012	0.122166
Nudt10	1.23719	1.53539	4.23957	2.68992	1.11188	0.655762	3.01254	4.38752	0.49132	1.03051	3.61198	3.59627	0.529527	0.858841	5.02462	4.30701	1.87314	1.90995	6.83948	8.76227	0.993679	1.04955	2.61618	2.22647	0.563966	0.753511
Gm20868	0	0	0	0	0	0	0	0	0	0	0	0	0	0	0	0	0	0	0	0	0	0	0	0	0	0
Tgm5	0	0	2.60241	0.865575	0.0195551	0	1.27563	1.35989	0	0.0362481	0.399302	0.259834	0.0160861	0	0.0868463	0.076759	0	0	0.794109	0.316541	0	0.0200409	1.76745	1.74308	0	0
Ildr2	0.599465	0.706363	13.9596	9.72198	0.353555	0.526782	9.8912	9.99735	0.273401	0.396667	7.57052	6.93332	0.219402	0.113789	8.11256	8.81778	0.477734	0.334188	8.09102	8.63475	0.472356	0.419549	7.99335	8.03714	0.411792	0.488074
B230312C02Rik	0.038607	0	0.120794	0.174098	0	0	0.150699	0.0277798	0	0	0.177969	0.127388	0	0	0.0851561	0.0501768	0	0	0.0759663	0	0.039465	0.0393018	0.18635	0.166747	0	0
Tcte2	1.2012	1.77619	0.882637	0.902805	0.650825	0.810331	0.710424	0.497644	2.39057	2.71439	0.637623	0.660586	1.30868	1.35976	0.749358	0.638666	1.69982	1.68582	1.03855	0.695016	1.78603	1.70454	0.808209	0.943293	0.464599	0.69834
Eaf1	16.6737	16.4532	7.09227	8.0404	18.7384	18.6377	9.90043	11.6561	20.1728	20.4484	9.42537	9.08582	18.2882	18.4297	7.83871	7.18923	20.6781	20.3169	7.50765	6.75133	18.475	18.3614	9.32878	8.14772	16.9969	16.6732
Aars	94.8414	97.4197	27.5411	28.3935	97.0213	98.5808	35.6277	32.4583	99.3892	97.9354	33.5881	31.8965	85.7205	89.1318	33.6355	35.8098	89.8872	92.2513	31.622	33.4581	102.924	102.273	35.6256	34.2257	98.5585	94.0764
1700041C23Rik	0	0	0	0	0	0	0	0	0	0	0	0	0	0	0	0	0	0	0	0	0	0	0	0	0	0
Rpl10l	12.7561	13.6434	0.236628	0.284208	23.038	27.6471	0.708507	0.906983	19.8151	20.7486	0.511325	0.915005	20.9698	17.043	1.51988	1.14676	38.3733	38.8664	0.148814	0.0506682	39.8918	36.134	0.292039	0.435531	35.0727	29.9505
Naf1	21.5459	20.9484	10.039	11.8437	22.6871	22.1927	9.9253	15.1806	29.3121	32.2549	9.30389	10.1887	26.3586	27.1595	10.4637	10.7392	26.4124	25.477	9.45326	9.95066	26.1334	26.8858	10.4748	11.7161	16.6419	19.992
Tmbim6	65.3247	64.1604	47.513	44.623	54.2321	55.3885	49.2166	47.3753	53.8264	53.7023	52.2356	51.458	53.5728	52.4939	49.3417	48.7047	56.4403	56.6828	44.2824	44.7696	57.9356	58.3143	54.7489	49.1765	68.8752	62.4343
Cpne4	0.0493107	0.0683575	0.0192854	0	0.0122453	0.014444	0.028872	0	0	0.0226984	0.045462	0.0203383	0.020146	0.022464	0.0181276	0.016022	0.0367456	0	0.0485139	0.0743311	0.0252032	0.0125495	0.0238015	0.0133111	0	0.0525573
Dgkeos	0.200957	0.520014	0	0	0.798458	0.549397	0.0522946	0.0481997	1.32676	1.11004	0	0.0552568	0.656813	1.34271	0	0	1.59734	2.06823	0	0	1.36949	2.11393	0.0646658	0.289317	2.13746	3.37941
Mir7646	0	0	0	0	0	0	0	0	0	0	0	0	0	0	0	0	0	0	0	0	0	0	0	0	0	0
Mir8099-1	0	0	0	0	0	0	0	0	0	0	0	0	0	0	0	0	0	0	0	0	0	0	0	0	0	0
Mir8096	0	0	0	0	0	0	0	0	0	0	0	0	0	0	0	0	0	0	0	0	0	0	0	0.438532	0	0
Rmnd5b	20.8065	21.3991	4.66477	4.42242	28.4343	30.31	5.46271	6.46535	24.9779	24.4501	4.96059	6.42808	30.9486	31.515	6.25552	5.83897	18.4871	17.5403	4.09406	5.32719	20.1851	20.3445	4.63128	4.72222	12.4044	12.5996
Prr13	27.3213	25.7849	18.3178	16.6072	26.3467	28.3237	20.117	17.515	26.1626	25.771	31.9214	29.8423	30.5203	32.8084	29.3447	28.9363	24.644	23.3675	16.1444	19.1476	24.9254	23.9252	13.9371	14.2293	30.4438	34.1152
Dnase2b	0	0	0	0	0	0	0	0	0	0	0	0	0	0	0	0	0	0	0	0	0	0	0.0433168	0.145351	0	0.0159417
Zfp759	2.6219	3.20342	2.78082	2.38808	3.38424	3.34971	2.56727	2.0145	3.59797	3.84571	1.88465	1.72293	3.52221	3.69803	3.09308	2.79157	3.37041	2.69844	3.00217	2.72417	2.7256	3.66435	2.5883	3.05499	2.33184	2.55771
Cyp2t4	0.0341131	0.113495	0.0533665	0.153833	0.304967	0.399693	0.0798945	0	0.106684	0.34546	0.0629011	0.0844201	0.250866	0.27973	0.0501625	0.0221681	0.305047	0.210653	0.0335618	0.0342815	0.209227	0.312543	0.0329317	0.294675	0.36284	0.242394
Mfsd4b1	0.25029	0.0640555	0.0150597	0.0217054	0.0956223	0	0	0	0.160564	0.0354498	0.0177504	0.0635278	0.0157318	0.0350838	0.0424668	0.0250229	0.0765179	0.11889	0	0	0.137766	0.0391991	0.0185863	0.145523	0.0819132	0.0820827
Gtf2a1	19.3399	18.9752	19.019	17.4467	20.6314	20.0786	21.1945	24.3227	23.2171	22.0986	21.7126	22.1533	20.7679	20.5025	19.6734	20.0612	20.2396	21.1296	21.0901	22.444	21.7948	22.383	18.7044	18.5613	18.284	20.1177
Usp26	5.32887	5.90977	0.146425	0.253249	3.40902	3.07067	0.165627	0.314295	1.49611	1.25233	0.207103	0.175009	1.1217	1.11432	0.0917563	0.162198	0.892776	0.924772	0.098225	0.137955	3.24031	2.98553	0.132523	0.0673767	1.22121	1.66712
Tdrd1	0.843382	0.935318	0.378026	0.277764	0.602426	0.743901	0.362497	0.497759	0.533441	0.619408	0.515459	0.445567	0.433612	0.362627	0.160247	0.215531	0.875629	0.79973	0.2424	0.19046	0.707136	0.848914	0.228701	0.276268	0.624913	0.680074
Rhbdl1	0.768837	0.778505	2.87619	2.8641	0.664088	0.469996	1.61798	2.02045	0.592398	0.184647	1.91076	1.62691	0.464338	0.639591	1.40091	1.6292	0.763902	0.550455	2.07192	1.74682	0.751752	0.272235	1.64577	2.59879	0.35555	0.380038
Gbgt1	1.5068	1.58536	0.120884	0.217786	1.45836	2.44451	0.271462	0.0834017	1.40967	1.49391	0.356204	0.350581	2.05203	2.14732	0.51132	0.225965	1.5739	1.63031	0.0760232	0.0388267	2.05372	2.16322	0.0372979	0.166872	1.97254	2.82767
Rab40c	6.42122	6.30934	4.80999	6.17802	6.89774	6.64133	5.11091	5.97492	6.91189	6.58551	5.34154	5.26239	6.88753	7.48942	6.36661	6.67372	7.19049	8.20162	6.39978	5.8854	7.82539	6.38774	6.0575	6.68504	6.65188	6.74739
H2-T24	0	0.0524304	0.11094	0.159896	0	0	0.0738163	0.102054	0	0	0.13076	0.136496	0.0193151	0	0.0695195	0.0307224	0.0234866	0	0.162795	0.0712652	0	0	0.0684592	0.153145	0	0
4930540M03Rik	0	0.26421	0	0	0	0	0	0.0857131	0	0	0	0.294788	0	0	0.0875817	0.154818	0.118355	0	0	0.119708	0	0	0	0	0	0
Olfr66	0	0	0	0	0	0	0	0	0	0	0	0	0	0	0	0	0	0	0	0	0	0	0	0.0595017	0	0
Gm17634	0	0	0.231868	0.125321	0	0	0	0	0	0	0.0683236	0.0305659	0	0	0.0272434	0.0481582	0	0	0	0	0	0	0.0357706	0.0800195	0.0394119	0
E130218I03Rik	0.711107	0.473175	0.4079	0.320674	0.706357	0.611002	0.296079	0.17056	0.889558	1.52755	0.349656	0.195532	1.23957	0.777486	0.592545	0.0924213	1.03626	1.12219	0.326488	0.190565	0.872292	0.916946	0.457653	0.409512	0.756361	1.28005
Prr12	25.5013	27.8602	33.28	32.7751	33.2696	34.4829	30.7351	29.4108	29.537	28.5182	31.3263	29.577	28.5852	29.8952	27.2664	27.5344	32.0072	31.6134	30.9535	30.0561	30.7168	30.9548	35.0408	35.6491	23.057	22.7152
Tmc5	0.0718536	0.0531243	0.0562039	0.013501	0.0832693	0.028063	0.00934915	0.0258512	0.0624203	0.0882006	0.0552046	0.0493937	0.185922	0.218225	0.0616346	0.0466935	0.0951899	0.0862762	0.0235642	0.0361042	0.134659	0.085338	0	0.168102	0.127377	0.314847
Sco2	0	0	0	0	0	0	0	0	0	0	0	0	0	0	0	0	0	0	0	0	0	0	0	0	0	0
Garem2	1.22487	1.44795	1.11602	0.864949	1.36376	1.37206	0.977248	0.707021	1.27687	1.6481	1.36505	1.06591	0.967851	1.20185	1.96938	2.41414	1.7252	1.56538	1.27129	2.01545	2.0914	1.42504	0.59772	0.886563	1.68936	1.59722
Skint5	0	0	0	0	0	0	0	0	0	0	0	0	0	0	0	0	0	0	0	0	0	0	0.0221448	0.0247692	0	0
Dalir	0	0	0.0185494	0	0	0	0.0555404	0.0341276	0	0	0.131181	0.0391244	0	0	0	0.0154106	0	0	0.0699938	0.0953261	0	0	0.0228932	0.102425	0	0
Cuzd1	0	0.0253553	0.0357669	0.0257752	0	0	0	0.0329023	0.0715011	0.0210483	0.0632357	0.0377196	0.0186815	0.041662	0.0336196	0.044572	0.0681487	0.0705911	0	0	0	0	0.132427	0.148121	0.0486359	0.0487366
Hikeshi	10.7166	10.9024	4.62287	4.71477	10.4719	10.2764	4.3645	5.83037	13.3817	14.5049	4.43134	4.04874	12.3755	12.7277	6.03221	5.51086	13.9229	14.4518	5.67172	5.73497	14.1165	13.9103	3.81295	4.37458	11.9391	11.3912
Phkg2	7.80346	9.1818	9.92498	10.0849	9.26379	9.21743	10.822	10.6137	7.60568	10.3381	12.4294	10.2313	10.4197	9.50877	12.9208	12.4095	8.41524	8.16182	11.7345	10.6472	8.7551	7.78244	9.73805	9.79604	5.80329	5.49974
Tmem256	37.6969	30.5252	41.9364	50.0539	35.8998	38.2793	45.125	33.9277	32.436	33.4929	52.4079	48.767	36.5717	30.2031	35.3712	37.8731	30.0828	30.422	43.9166	47.023	34.987	34.1114	51.4101	42.5132	35.7681	36.3098
Ptpa	30.0955	27.7617	30.9638	27.6739	35.7398	34.1458	30.9038	28.6452	40.1757	42.4287	27.781	28.9405	34.1774	32.7142	27.7726	28.6015	37.5681	36.4151	29.3886	28.7422	36.0158	36.1332	31.9207	29.8337	40.2568	38.349
Gucy2c	0	0.0145329	0.0615016	0.0147736	0.0260337	0	0.0409216	0.0377172	0.0409824	0.0361928	0.205387	0.140529	0	0	0.0867139	0.0851578	0	0.0269738	0.0128927	0.118522	0	0	0.139156	0.282996	0.0139384	0
Rpl14-ps1	8.3983	6.59384	3.66245	3.35152	6.79188	7.14057	4.87379	2.99477	5.88823	7.86855	3.63159	3.43325	6.37648	6.09442	3.82507	4.97459	7.16288	9.40835	4.60658	5.75099	8.88883	8.17116	3.80261	4.17301	5.53357	6.07312
Lcn9	0	0	0	0	0	0	0	0	0	0	0	0	0	0	0	0	0	0	0	0	0	0	0.178043	0.265524	0.065389	0.0873658
Jph3	0.555039	0.806068	0.496173	0.327767	0.787616	0.727743	0.7944	0.903358	0.495946	0.42582	0.609188	0.697683	0.507517	0.505708	0.79674	0.669847	0.35452	0.394428	0.455058	1.24836	0.418775	0.349779	0.191363	0.313927	0.534136	0.422559
1700019N19Rik	0.0391343	0	0.0306108	0	0	0	0	0.0281592	0.203979	0.18014	0	0.032282	0	0.0356561	0.143865	0.101724	0	0.0805531	0	0.0786549	0.0400039	0.0398386	0.037779	0.126768	0	0.0278072
Calb1	0.0539717	0.11971	0.309589	0.0811285	0	0.147553	0.210674	0.297739	0.0750176	0.0331252	0.23221	0.28197	0.0735011	0.0655664	0.304229	0.198747	0.0178751	0.314767	0.0530996	0.126556	0.239075	0.183144	0.191043	0.116554	0.0574064	0.0383501
1700016K19Rik	0.16801	0.31054	0.131417	0.126273	0.61192	0.26247	0.262324	0.161189	0.233524	0.360907	0.206529	0.230987	0.274564	0.408206	0.123527	0.0363932	0.500793	0.230552	0.0550983	0.112559	0.286239	0.912178	0	0.241883	0.893507	0.955047
Cul1	38.9531	38.8302	33.088	32.4093	40.0953	40.2051	39.7	45.4731	67.4213	68.1947	59.3176	60.5607	53.5279	54.3943	61.0562	60.1596	44.3142	46.5942	36.5907	39.213	44.4233	45.1705	34.2682	31.9991	41.3891	45.1627
Mir7070	0	0	0	0	0	0	0	0	0	0	0	0	0	0	0	0	0	0	0	0	0	0	0	0	0	0
Kcne3	0	0.0998863	0.82193	0.676937	0.0298221	0	0.656269	0.626484	0.0625947	0	0.0553588	0.173361	0.0245317	0	0.0220738	0.0780399	0.0298299	0	0.472601	0.0905127	0	0.030563	0.521693	1.1022	0	0
Aurkc	1.32714	1.15358	0.168338	0.363936	5.34434	5.00111	0.728051	0.619423	5.19741	4.25978	0.760587	0.384646	1.67058	1.07846	0.923018	0.722574	3.67074	3.47006	0.141156	0.180228	4.83986	5.36757	0.0692527	0.426029	3.92957	3.79752
Fpr3	0	0	0	0.047663	0	0	0	0	0	0	0	0	0	0	0	0	0	0	0	0	0	0	0.0408137	0	0	0
Il18rap	0.1055	0.0936004	0.0165044	0	0.0419181	0	0.0247086	0.00759128	0	0.0485631	0.0486329	0	0.0258614	0	0	0.00685582	0.0733759	0.0542897	0	0.0212042	0	0.0214797	0.0203693	0.0797413	0	0.00749641
Clec2g	0	0.0214721	0.0151445	0.065483	0	0	0.0151152	0	0	0	0.0535509	0.0159714	0	0	0	0.0754913	0	0	0.0380972	0.0194571	0	0	0.0373819	0.10453	0	0.027515
Cisd3	24.8167	20.7336	12.2483	12.6783	25.8293	29.0215	12.5209	8.36511	30.6191	30.8849	15.4865	10.5293	24.2327	22.222	11.6176	11.995	28.0048	31.8898	10.0371	9.72774	36.0394	35.3108	14.5668	11.7331	44.4644	41.7074
Zfp704	6.71376	8.08606	10.6487	10.3159	8.40831	8.42509	7.77181	8.36159	6.55216	6.60962	6.5092	6.3127	7.63515	8.035	4.06238	4.18129	5.17883	4.90813	7.65361	6.47358	5.45761	5.15439	11.3332	11.7953	7.98906	8.46888
9130015A21Rik	0	0	0.0763388	0.0550131	0	0	0	0	0.0508693	0.179697	0.179955	0.0402533	0.239237	0.266763	0.179389	0.126842	0.145453	0.0502219	0.096018	0	0	0.149027	0	0.0526902	0.0519029	0.138694
Edc4	18.1282	19.2307	16.003	16.1673	22.8733	23.2632	16.8312	17.3456	20.0677	20.355	17.1411	17.1437	22.0074	23.4089	17.8825	18.3999	23.544	23.3439	16.8267	17.2092	22.4137	21.2995	17.8337	14.7856	21.1526	20.5178
Bpifa2	0	0	0	0	0	0	0	0	0	0	0	0	0	0	0	0	0	0	0	0	0	0	0	0.0579538	0	0
Nrde2	8.8065	9.30581	5.22049	5.3856	11.5398	11.3891	5.65357	5.73893	10.3063	10.0452	6.37022	6.29364	11.3142	10.5848	4.91725	5.3719	11.1989	10.6882	4.6863	5.03725	12.0737	11.3472	5.32013	4.61995	10.0886	9.8881
Gm10352	0	0	0	0	0	0	0	0	0	0	0	0	0	0	0	0	0	0	0	0	0	0	0	0	0	0
Gm20611	0	0	0	0	0	0	0	0	0.095082	0	0	0	0	0	0	0	0	0	0	0	0	0	0	0.0984856	0	0
0610043K17Rik	1.25192	0.833032	0.19585	0.376368	0.165807	0.293367	0.521253	0.240219	0.522028	0.537856	0.461682	0.481932	1.29574	0.912519	0.368183	0.488128	0.331701	0.257692	0.246337	0.419366	0.767843	0.339853	0.241712	0.450595	1.15404	0.889562
Mir7026	0.769835	0.853754	0.602165	0	0	0	1.80299	0	0	0	1.4195	0	0	1.40283	1.69804	1.00054	0.764893	0	0	1.54727	0	0	0	0.831247	0	0.547014
BC048602	0	0	0	0	0	0	0	0	0	0	0	0	0	0	0	0	0	0	0	0	0	0	0	0.0761882	0	0
Gm20740	0	0	0	0	0	0	0.0637133	0	0	0	0	0	0	0	0	0	0	0	0	0	0	0	0	0.0881228	0	0
Serpinb6c	6.09781	5.59955	0.243042	0.0437868	10.4938	10.6942	0.0909642	0.251524	2.63176	1.89511	4.86991	4.16506	5.23645	4.49422	3.25543	2.39776	3.39594	3.23783	0.0764239	0.117094	6.70976	6.7611	0.33745	0.251628	6.69242	6.59588
Col6a4	0.346679	0.445986	0.0650814	0.0781676	0.53032	0.341203	0.0757811	0.064858	0.491502	0.568109	0.0639242	0.0629151	0.65153	0.518022	0.0713698	0.0675859	0.647573	0.627966	0.0477508	0	0.524488	0.719954	0.0334673	0.239574	0.390866	0.364578
1810062O18Rik	0.137361	0.685505	0.590939	0.154857	0.136443	0.482825	0.321706	0.889544	0.286385	0.063229	0.316599	0.509893	0.224477	0.187729	0.555461	0.490944	0.341197	0.212055	0.405423	0.138039	0.561653	0.209749	0.198906	0.815751	0	0.292809
Zfp874a	3.02469	2.43636	2.22894	2.08187	3.43144	3.07764	1.80206	1.61514	2.8544	2.41822	1.7172	2.24558	3.9674	4.10478	1.95467	1.71729	3.05273	2.98191	1.66019	1.75978	2.61999	3.07913	2.27448	2.25181	2.67534	2.60169
Spata31d1d	0.0404329	0	0.0316266	0.0911662	0.0267752	0.0947483	0.0420871	0.116374	0.0561995	0.0124079	0.0124257	0.0444711	0.033038	0.0368393	0.0198186	0.0350333	0.0267823	0.0693552	0.0132599	0	0.123994	0.068601	0.0260218	0.116422	0	0
S1pr5	0.0206729	0.0229265	0.129363	0.0699185	0.123209	0.193775	0.096834	0.0743763	0.0431013	0.0190321	0.0381188	0.0682128	0.16892	0.0565067	0.151995	0.0806047	0.0616207	0.0425527	0.142372	0.228525	0.0211323	0.063135	0.119742	0.357153	0.219885	0.117515
Zfp330	35.1717	32.1264	20.4515	23.2176	33.0266	31.2162	20.2181	17.162	39.2516	37.7767	21.8179	20.9541	32.3631	32.95	21.4357	23.5211	36.61	40.3161	20.3226	21.0389	37.1898	40.1935	22.8154	21.7014	32.4286	30.6334
Mir7072	0	0	0	0	0	0	0	0	0	0	0	0	0	0	0	0	0	0	0	0	0	0	0	0	0	0
Maff	10.2483	8.85446	5.01789	5.97834	3.94566	3.7931	5.00815	4.58742	2.75366	2.41356	6.35386	5.37376	2.61279	3.22105	3.46081	3.52347	4.4795	4.66048	4.10341	4.17144	3.55291	4.67046	7.4967	7.95623	2.07024	2.24387
2700038G22Rik	12.4994	13.1522	5.18301	5.13578	13.0891	12.8807	5.55506	6.28496	16.1307	16.0825	4.3388	4.62746	18.5809	17.5973	4.42895	4.74636	13.1299	14.9179	5.18567	5.75088	11.6996	11.1913	3.96161	4.55305	10.4917	12.7606
Dpf2	23.8991	23.4363	31.5571	29.1784	27.3881	28.7762	33.1397	31.5401	31.5788	31.1001	29.9546	30.1612	28.2435	29.5047	33.1656	34.0275	28.2199	27.5862	34.1731	33.0679	29.3162	30.3372	29.7925	31.4977	30.7655	32.8932
Ube2d2b	0	0	0	0.0719664	0.0317045	0	0	0	0	0.0293843	0.0294265	0	0.0260801	0.0290809	0	0	0	0	0	0	0.0978809	0.0324921	0.0308123	0.103392	0.135795	0.113397
Cks1b	188.26	156.039	86.1263	84.8036	167.578	177.549	100.055	87.8571	175.583	175.324	99.9435	91.4467	146.424	137.259	71.7879	76.3345	200.862	199.996	100.552	100.723	200.384	204.549	109.057	102.411	158.279	146.116
Apoc3	0	0	0	0	0	0	0.107954	0	0	0	0.382466	0.285173	0	0	0.355845	0.224652	0	0	0	0	0	0	0.0667462	0.149313	0	0
Abcb10	4.86323	4.96827	6.40873	4.91551	6.25855	6.72265	5.71366	5.98164	6.0312	6.37398	5.96348	6.45232	5.26574	5.7843	6.69331	6.78769	6.41491	6.91603	6.42273	5.9345	6.14678	6.46281	4.98389	4.90197	8.71462	8.45178
Uba2	150.875	140.488	54.4914	54.6931	185.451	187.119	66.303	63.8463	199.801	200.889	57.1995	57.871	184.261	190.492	64.5019	62.8398	194.575	193.22	65.4223	68.6528	198.033	197.672	57.881	56.9513	160.454	171.183
Psg16	0.0199957	0.0332632	0.00782032	0	0.0297932	0.0234284	0.00780516	0.014388	0.0104223	0.0460215	0	0	0.0408466	0.0273278	0	0.0324851	0.0596021	0.0411588	0	0	0.0306601	0	0.0193032	0.0323863	0.0106341	0.0213122
Atxn7l1os2	0	0	0	0	0	0	0	0	0	0.0236244	0.0236583	0.0846721	0	0	0	0	0.0254964	0.0264102	0.0252465	0.0257879	0	0	0	0.0554165	0	0
Skap1	0.023552	0.0522389	0.442137	0.26552	0.163763	0.137976	1.01127	0.66093	0.220968	0.065048	0.890266	1.10741	0.115467	0.150211	0.519491	0.642813	0.210608	0.0242395	0.556115	0.28402	0.144453	0.0719277	0.318309	0.508617	0.125254	0.0836756
Arhgef18	11.9183	12.7115	6.15248	5.94655	16.041	14.2815	6.1647	5.67642	13.6579	14.0625	6.8524	6.28423	15.0091	15.3337	6.57352	6.57898	12.7486	13.102	5.18945	5.71265	14.6577	14.8806	5.8461	5.2779	9.04073	8.77642
4930511E03Rik	0	0.0512559	0	0	0	0	0	0	0	0	0.0426104	0.0190626	0	0	0	0	0	0	0	0.0232229	0	0	0	0.124762	0	0
Kcnh2	2.06405	2.31366	9.28769	8.8074	2.41401	2.66543	9.27835	8.73547	2.98459	3.00357	10.9368	9.95954	2.90158	3.04333	10.6148	11.0693	2.49183	1.88445	11.8457	12.7354	1.96245	2.45139	8.03453	7.72856	6.49177	5.78766
Gm13490	0	0.0474899	0	0	0	0	0	0	0	0	0	0	0	0	0	0	0	0	0	0	0	0	0.0206694	0.0924758	0	0
Amtn	0	0	0	0.113794	0	0.0591327	0.0394	0.0363148	0	0	0	0	0	0	0	0	0	0	0	0	0	0	0	0.381463	0	0.035861
Pi15	0.00745037	0.0330502	0	0.00839937	0	0.0174588	0	0	0	0	0	0	0	0	0	0	0.0148051	0	0.00732999	0	0	0	0.0143847	0.0482683	0.00792451	0
Samd14	0.496548	0.567885	11.5306	9.27163	0.246616	0.163629	11.4235	10.6741	0.0808798	0.157141	14.2917	13.6962	0.215546	0.367588	14.6945	14.6818	0.12334	0.255521	12.9306	15.7341	0.222068	0.0473892	8.70323	8.05915	0.346597	0.231543
BC016548	0	0	0.0344829	0	0	0	0.0344161	0.0634423	0	0	0.0406438	0.0363656	0	0	0	0	0	0	0	0	0	0	0.0425578	0.142804	0	0
Zkscan16	0.262254	0.212236	1.13656	0.934921	0.267543	0.298971	0.664012	0.770122	0.546777	0.593807	0.869119	0.847798	0.451745	0.484348	0.896349	1.02254	0.528183	0.393921	0.753128	0.755031	0.427482	0.382422	0.684247	0.864831	0.851908	0.89648
Sall2	4.08881	3.98781	25.9491	21.5988	3.15894	3.56758	27.2269	27.3763	2.89199	2.50952	23.3043	23.5942	2.41689	2.65975	22.5505	22.1674	5.28229	4.84486	25.3727	28.1996	5.10849	5.71715	21.0145	22.0645	2.43668	2.4589
Nicn1	5.32318	4.15129	11.5978	10.1391	6.13268	5.78135	12.581	10.5465	4.8397	4.85591	10.7118	10.1858	6.03781	5.55875	13.2784	13.5842	6.11013	5.80377	13.5353	13.85	5.6651	5.59219	13.1404	10.9445	4.55023	4.73237
Tmsb15b2	0	0	0	0.0853875	0.0752341	0	0	0	0	0	0	0.0624783	0	0.0690084	0.167061	0.0984379	0	0	0	0	0	0	0	0.0817821	0.08056	0
Galnt2	14.6544	13.6916	24.3582	22.7164	18.0585	16.5821	26.2895	24.4747	14.6095	13.214	27.4608	28.0892	13.8811	13.2948	26.7333	27.1259	14.0367	12.8095	23.6014	24.0444	14.249	14.3178	22.0803	21.3508	34.9106	33.0839
Hipk3	4.67211	5.41797	10.6514	10.7982	3.37644	3.4909	10.8134	13.5364	2.33123	2.57189	8.01224	8.25867	2.80558	2.72715	5.67123	6.06778	3.00131	2.79019	8.14392	6.76962	2.20861	2.03136	12.5545	12.8312	4.06922	4.68881
4933400B14Rik	0	0	0.0412526	0	0	0	0	0	0	0	0	0	0	0	0	0	0	0	0	0	0	0	0	0.0569464	0	0
Usp40	2.84286	2.47486	5.93488	6.12554	2.05285	1.96671	5.24165	5.90637	2.55898	2.58148	3.98066	5.23443	2.3467	2.86424	4.47998	4.54601	2.35223	2.36663	5.53657	5.44077	2.47955	2.23225	5.28274	6.045	3.82874	4.07451
Mir6902	0.805921	0	2.52157	0	0	0.944276	0	0.579903	0	0	0	0	0	0	0	0	0	0	0	0	0	0	0	0	0	0
Mir6901	0	0	0	0	0	0	0	0	0	0	0	0	0	0	0	0	0	0	0	0	0	0	0	0	0	0
Mir6900	0	0	0	0	0	0	0	0.618563	0	0	0.792554	0	0	0	0	0.558635	0	0	0	0	0	0	0	0	0	0
Rassf6	0.671197	0.744364	0.706745	0.873106	0.256428	0.393212	0.5643	0.427235	0.242202	0.475325	1.04722	1.00087	0.421877	0.399855	0.702275	0.486499	0.487342	0.45167	0.380972	0.363198	0.659725	0.367919	0.672874	0.752616	0.0823744	0.0917166
Ttpa	3.95307	3.70282	0.320297	0.266331	4.41163	3.52453	0.504104	0.441965	3.66121	3.69731	0.421082	0.454709	4.80008	3.77393	0.220011	0.286567	4.804	5.23551	0.278907	0.284887	5.52206	5.387	0.152039	0.39113	2.89802	3.12224
4933407L21Rik	0	0	0.351438	0.0506523	0	0	0.0350756	0.129316	0	0	0.124268	0.0370625	0	0	0	0.029197	0	0	0.13261	0	0	0	0.13012	0.145541	0	0
Pla2g10os	0	0.345629	0	0	0.309573	0	0	0	0.162444	0.143459	0	0.128543	0.763967	0.567912	0	0	0.464482	1.76414	0.15331	0	0.796453	0.317264	0	0.336517	1.65744	1.10725
Kif9	0.22175	0.360686	0.289087	0.466658	0.337745	0.29446	0.530889	0.425495	0.400685	0.258588	0.204442	0.475598	0.301988	0.202041	0.423901	0.489947	0.293768	0.273867	0.290888	0.40112	0.256901	0.270889	0.342512	0.73428	0.26731	0.220593
Arhgef15	1.30031	1.26352	0.920235	1.00521	1.0333	1.48001	1.21816	1.10495	1.35552	1.31111	0.548032	0.490346	1.08273	1.16217	0.245839	0.225332	1.25505	1.05787	0.779763	0.796483	1.25325	1.36153	0.992267	0.936027	1.7387	1.61031
Vmn1r176	0	0	0	0	0	0	0	0	0	0	0	0	0	0	0	0	0	0	0	0	0	0	0	0.121735	0	0
Vmn1r39	0	0	0	0	0	0	0	0	0	0	0	0	0	0	0	0	0	0	0	0	0	0	0	0	0	0
Vmn1r34	0	0	0	0.0625257	0	0	0.0432976	0	0	0.102118	0	0	0.0453178	0	0	0	0.11021	0.0570801	0	0	0.0566937	0	0.0535405	0.119771	0.0589907	0
Vmn1r173	0	0	0	0	0	0	0	0	0	0	0	0.0451675	0	0	0	0	0	0	0	0	0	0	0	0	0	0
Zfp935	6.25958	8.05265	7.13219	7.22156	7.33697	6.52742	6.67856	8.1374	7.28664	6.22376	5.82873	6.40282	7.99605	8.66893	6.48923	6.48125	7.79498	6.91473	6.58952	6.64694	7.03856	8.66624	6.82836	7.88542	6.32503	6.37519
Rnf217	2.16415	1.60004	9.62074	8.96631	0.752393	0.65505	9.02483	8.82425	0.488808	0.298857	7.39902	7.37891	0.338932	0.410793	6.43098	5.51994	1.02137	1.33639	9.42163	9.49678	0.755851	0.771085	10.6201	10.0677	0.633016	1.19176
Agbl4	0	0	0.0714704	0.068673	0	0.0178428	0.0475545	0.0876617	0	0	0.0842396	0.125621	0.0124433	0	0.055983	0.0692728	0	0	0.0449473	0.0153037	0	0	0.0441033	0.131547	0.0161976	0.0108208
Clk1	22.1983	24.6182	34.1783	37.3411	26.9777	25.2263	16.7039	19.2059	22.3747	22.3739	22.1443	22.0868	28.4018	26.5411	21.2825	23.1414	25.7401	28.2785	26.0465	22.1401	26.3114	27.5969	27.7988	26.0432	19.0451	20.6156
Mir466	2.82624	0.783583	0	0	0	0.827858	0	1.01682	0	1.30096	0	0.582846	1.73201	3.21882	1.03898	1.37746	1.40405	2.90874	0	0	0	0.719277	0	0	0	0.502054
Gm3137	0	0	0	0	0	0	0	0.148902	0	0	0	0	0	0	0.076074	0	0	0	0	0	0	0	0	0.279306	0	0
Cenpt	34.5027	35.318	13.768	16.1909	39.4334	42.136	17.3191	15.1648	36.1198	32.1404	16.8199	17.2888	43.9344	48.6968	18.0278	16.6358	35.2963	34.6086	17.0875	15.4591	35.6275	34.886	14.4559	16.1691	33.0658	32.6469
Lypd6	2.26891	2.25055	0.970045	1.38223	1.02189	1.13932	0.924156	1.25741	0.587638	0.778443	1.16934	1.53451	0.852122	1.05289	0.590602	0.522003	0.882135	1.04429	0.720974	1.048	1.02281	0.989891	1.22441	1.33908	0.554609	0.560764
Gm20063	0	0	0	0	0	0	0.0369759	0	0	0	0	0	0	0	0	0	0.0470595	0	0.0465982	0	0	0.096432	0	0	0.4534	0.0336547
2610035F20Rik	0.493793	0.39827	0.421358	0.708515	0.579676	0.683757	0.630812	0.678319	1.07631	0.785218	0	0.185151	0.880324	1.06341	1.41922	0.991833	0.223011	0.73921	1.01579	1.39847	1.1472	1.05106	0.736706	0.484713	0	0.0318972
Hbb-bh2	0	0	0	0.104023	0	0	0	0	0	0	0.0850684	0	0	0	0	0	0	0	0.0907791	0	0	0	0	0.498154	0	0
Gpx4	103.756	91.6006	30.128	30.0866	114.779	110.802	32.4333	30.4764	103.831	117.076	37.8478	32.528	79.4867	74.1009	33.5481	32.5801	132.09	127.004	28.8886	31.9847	144.679	161.679	36.5713	27.9798	133.502	121.232
Il3ra	5.3651	5.99098	6.36722	6.04848	4.55744	4.81215	4.73727	4.15333	3.81859	3.202	5.21926	4.05943	5.3211	3.37121	5.6313	5.53025	4.44834	3.46534	4.18632	3.71833	4.42528	4.25633	6.14372	8.35004	3.38456	3.10236
Ndufa4	196.353	164.699	109.752	107.874	174.424	175.829	118.856	103.202	282.909	274.4	181.793	152.812	237.694	235.163	155.583	160.644	233.863	229	126.404	152.685	238.908	237.286	106.198	97.94	226.51	206.921
Nfatc2ip	37.9535	37.0257	3.77491	3.93037	44.626	46.9306	4.552	5.18147	37.9937	39.7624	4.82831	5.4001	43.489	43.8738	6.48092	7.36053	36.1064	36.4917	5.28724	6.39505	44.0414	42.6815	3.54192	3.5014	40.0773	39.787
Snhg12	30.641	32.5652	14.6467	19.191	39.9054	41.0869	12.3591	11.0851	41.2583	33.2238	14.0463	12.9188	36.999	40.0928	13.7048	12.0577	45.4127	46.9526	14.6542	13.5999	53.9433	48.3483	14.6256	13.6017	31.5951	26.7919
Rasal3	0	0.0457368	0.0107529	0.0154981	0.0546209	0.0644282	0.0751246	0.00989173	0.0286614	0.0506237	0.0253482	0.0567001	0.146027	0.125252	0.0202147	0.0178668	0.204882	0	0.0405748	0	0.0843153	0.0559779	0	0.0296874	0.190085	0.20513
Krtap4-8	0	0	0	0	0	0	0	0	0	0	0	0	0	0	0	0	0	0	0	0	0.0836908	0	0	0.176805	0	0
Nudt22	4.3886	3.32101	3.35199	4.30732	4.51314	4.83953	3.3858	2.56341	4.57493	4.75325	3.61766	3.49241	4.00783	3.81038	4.59326	4.96565	4.30913	3.82591	4.1145	3.78764	4.01113	4.78294	3.28961	2.89897	6.31537	6.53022
Vps33a	9.81142	10.6027	9.97095	9.13748	12.1013	12.0103	9.34433	8.73902	12.2684	11.5738	9.27699	9.36651	11.1643	11.18	11.1711	11.3494	12.0422	11.2083	9.45538	10.5659	11.8122	11.3291	7.61849	7.47819	11.5167	10.9299
Gm17644	0	0	0	0	0	0	0	0	0	0	0	0	0	0	0.0118509	0	0	0	0.015858	0	0	0	0.0155602	0.0348085	0	0
Gm1993	0	0	0	0	0	0	0	0	0	0	0	0	0	0	0	0	0	0	0	0	0	0	0	0	0	0
Marchf10	0.0284888	0	0.0891357	0.0642351	0.0141492	0	0.0444814	0.0819967	0	0	0.0131326	0.117503	0	0	0.10473	0.0740527	0	0.0439805	0.0420427	0.0429441	0.0145609	0.0290015	0.0412533	0.246091	0	0.0101215
Zfp977	12.6595	14.8617	1.18203	1.47863	19.7121	20.178	0.979403	0.943744	18.3985	17.8233	0.814898	1.10544	19.3371	21.2243	1.21588	1.57493	28.1877	30.9293	1.20622	0.888248	23.8706	23.5978	1.2111	1.13912	38.8791	36.7512
1810013A23Rik	0.247381	0.411522	0.967507	1.11557	0.122864	0	0.0965631	0.267005	0	0	0.228073	0.102033	0	0.338091	0.272826	0.160758	0	0	0.365075	0	0	0	0.597035	0.534231	0	0
5430428K19Rik	0	0	0	0	0	0	0	0	0	0.0525277	0	0	0	0	0	0	0	0	0	0	0	0	0	0	0	0
Wdr74	83.1518	73.6399	22.2836	25.4522	86.5964	88.2411	27.0898	24.4445	105.573	105.067	26.4229	28.7303	81.0706	74.9417	21.4497	23.7188	98.3244	100.349	26.0471	25.8737	97.2613	98.8218	23.4489	24.47	70.6727	67.9728
Aoc3	0.117332	0.208195	0.146843	0.105821	0.349643	0.233706	0.128238	0.202623	0.403633	0.334858	0.281252	0.271005	0.479362	0.694872	0.319187	0.312612	0.26813	0.338118	0.103892	0.129702	0.443774	0.382218	0.24919	0.367405	0.536633	0.283462
Anxa5	49.8427	48.8022	45.1452	46.9781	9.48565	10.0314	44.9642	37.8461	5.05546	4.71267	34.2229	33.9542	6.75111	5.94594	32.0683	32.4482	15.2881	13.8026	38.9942	31.2265	6.88518	7.80142	61.121	52.1057	4.80793	5.27521
Cebpg	5.82484	6.50847	9.83314	10.9694	6.50509	6.32355	8.73504	8.20102	5.90062	6.04924	7.95925	7.42911	6.43566	6.00677	10.6945	9.82305	5.55857	6.48033	12.1414	12.2474	5.78609	5.90734	10.2085	10.0561	5.4138	6.05636
B230217O12Rik	0.184776	0	0.47489	0.178553	0.104881	0.247425	0.329718	0.189937	0.220139	0.194412	0.170354	0.130648	0.150982	0.216455	0.194078	0.257304	0.472089	0.135835	0.233731	0.132635	0.269832	0.107487	0.229342	0.399033	0.252688	0.168807
Vmn2r16	0	0	0	0	0	0	0	0	0	0	0	0	0	0	0	0	0	0	0	0	0	0	0	0.0872598	0	0
Relt	4.19649	3.85286	1.06277	1.57054	1.45213	2.11588	1.46352	1.46029	1.63153	1.99504	1.64906	1.70248	1.40532	1.72371	1.69445	1.50882	2.0506	2.5135	1.40443	1.71108	1.52954	1.6983	2.05878	1.8385	1.79273	1.86977
Tmem69	9.31376	9.64044	4.08642	4.24832	10.5064	11.3141	4.66353	4.23673	15.1106	13.7389	4.10588	4.4155	14.136	13.2849	5.21066	4.17411	13.998	14.6759	4.33938	5.05641	14.0951	14.3202	4.31991	2.79739	12.571	13.0382
Skint11	0	0	0	0	0	0	0.0289065	0	0	0	0	0	0	0	0	0	0	0.038108	0.0364289	0	0	0	0	0	0	0
Ttc17	4.65171	5.24754	8.27872	8.27798	4.43184	3.70385	7.53636	7.25575	3.57694	3.91411	6.70504	6.80797	3.7846	3.819	7.04618	7.18988	4.63179	4.47862	8.50351	7.64033	4.77554	4.4401	7.28155	8.64136	3.31977	3.14894
Arhgef26	3.2305	2.20894	2.51914	3.01637	2.70691	2.60079	3.28788	3.87181	1.96274	1.82459	3.12454	3.10627	1.38461	1.49877	3.99265	3.53534	3.54452	3.49817	3.89	3.88378	3.09969	2.96583	2.58291	2.8462	9.12775	9.11143
Eef1akmt4	5.92319	5.81317	1.92705	3.36838	5.31088	5.71172	3.64202	3.0551	6.93968	7.72114	3.23787	2.94029	5.568	7.64142	3.27586	3.16787	6.40598	7.55267	3.35209	4.37214	6.37632	7.04365	2.73252	2.03757	6.41164	5.02819
Mcoln1	11.7225	10.086	11.3458	11.0953	12.1048	13.101	10.9215	10.0849	11.7368	11.053	11.5439	11.7527	13.1152	12.4177	13.4113	13.9966	12.1336	10.6858	11.8119	12.7642	12.5624	14.0841	9.94859	9.76446	12.4411	12.3387
Dnajc5g	0.033	0.0365973	0	0.11161	0.0655591	0.0386652	0	0	0	0	0	0	0.107858	0	0	0	0.0655763	0.0339632	0	0	0.0674666	0	0	0.14253	1.053	0.820696
Ly6k	0.400354	0.0739994	0	0	0.06628	0.0781806	0.208366	0.0960253	0.139117	0.122859	0.307589	0.165127	0.218088	0.0607952	0.196237	0.346889	0.464081	0.137347	0.131295	0.0670551	0.272834	0.135853	0.12883	0.360243	2.2711	2.56028
Sat2	0.627661	0.777974	7.04666	5.91062	0.770167	0.865192	4.92886	3.66621	0.769776	0.509861	4.62938	5.05578	0.995563	0.908273	6.78648	6.57406	0.697	0.531985	4.90382	5.60263	0.679351	0.751714	4.98996	5.94012	0.981771	0.734573
Ptms	137.678	124.803	147.897	136.033	110.409	116.681	175.047	176.122	139.194	136.124	201.165	193.399	130.961	137.119	266.018	264.721	93.2223	91.002	197.754	209.219	105.085	105.515	156.793	152.374	121.692	132.321
C1qtnf3	0	0	0.0942274	0.113174	0.0199433	0.0470484	0.0313482	0.0722339	0.0209299	0	0.0740416	0.016562	0.0164054	0	0.0738086	0.09133	0	0	0.158024	0.262295	0.0410472	0	0.174439	0.0650373	0	0.0142662
Cldn23	0.30652	0.154515	0.871854	0.471223	0.0830379	0.0326492	0.543852	0.62157	0	0	0.513811	0.551672	0.0227691	0	0.245853	0.162973	0	0.372825	1.04178	0.448048	0	0.028367	0.242104	0.692033	0.207471	0.0396001
Abcc3	0.113044	0.136764	0.136654	0.0347572	0.153121	0.228778	0.11232	0.125709	0.107131	0.245987	0.0663225	0.144115	0.277107	0.177904	0.120894	0.140243	0.122529	0.232688	0.0606641	0.0309824	0.157577	0.146464	0.0892875	0.244124	0.15303	0.226369
Galnt12	2.22659	1.78198	1.74164	1.3198	1.98371	1.21029	1.39778	1.5526	1.5554	1.79627	1.18513	1.36335	1.01284	1.52675	1.28266	1.37235	1.77896	1.60647	0.971098	1.08419	1.5956	1.70584	1.3739	1.388	2.5392	3.31105
Abhd17b	12.4206	11.371	11.101	10.455	9.95707	10.7438	11.3072	12.4462	10.3845	10.4371	11.2783	11.9649	9.6211	9.60781	11.9821	12.9333	8.98649	10.0807	12.3634	13.7595	10.822	10.0771	11.3668	11.3187	10.7284	12.6757
Tmem119	0.75351	0.404346	8.6508	7.50838	0.265588	0.199357	10.4937	10.3541	0.0506775	0.313285	3.85446	3.04772	0.0993061	0.199318	1.62629	1.65853	0.241507	0.300195	8.89601	8.45166	0.447245	0.123721	12.4834	12.4405	0.439511	0.345428
D030025P21Rik	0.169582	0.0723338	0.0306108	0.0147063	0.0907033	0.122273	0.0407353	0	0.0951902	0.0480374	0.0481065	0	0.0532948	0.0713122	0.0575461	0.101724	0.155532	0.0671276	0.0256679	0.0524366	0.0933425	0.0265591	0.0881509	0.0985976	0.0277498	0.0648835
Snord123	0	0	0	1.32156	0.582209	0	0.457577	0.421747	0	0	2.16151	0.483497	0.478926	0	0.430942	1.14266	0	0	0	0	0	0	0	0	0	0
Poldip2	46.3179	42.2488	35.1339	33.2024	44.4854	42.8394	35.3134	31.0074	49.7452	45.2458	32.6852	30.9458	38.3004	41.2137	31.3724	30.2711	43.6565	43.5614	35.6857	32.1204	44.6989	43.4914	32.9995	29.1742	66.6153	62.4045
1700001G01Rik	0.0330211	0	0	0	0	0	0	0	0	0	0	0	0	0	0	0	0.0328091	0.101955	0	0	0	0	0	0.142621	0	0.0703904
4930539C22Rik	0	0	0	0	0	0	0	0.0382616	0	0	0	0	0	0	0	0	0	0	0.0523149	0	0	0	0	0.114832	0	0
Gm16386	1.13642	1.40937	2.44689	2.2455	1.00745	1.4031	1.64082	2.1542	1.17193	1.18122	1.68988	1.89504	1.308	1.71457	1.85077	2.00902	0.801317	1.09414	1.75523	2.43143	0.824417	0.920525	1.20323	1.425	0.98779	0.989835
Asic1	1.43888	1.50255	7.68125	5.23352	1.52316	1.98123	5.62473	4.63261	1.82843	1.89515	3.52461	3.99399	1.88801	1.41625	9.45176	9.11835	1.17919	1.29712	5.08385	7.14546	1.58895	1.51823	4.19755	5.10326	3.58593	2.83587
Gm13278	0	0	0	0	0	0	0	0	0	0	0	0	0	0	0	0	0	0	0	0	0	0	0	0	0	0
Gm2002	0	0	0	0	0	0	0	0	0	0	0	0	0	0	0	0	0	0	0	0	0	0	0	0	0	0
Iqsec2	1.15637	1.20861	1.82854	2.21341	0.718935	0.692063	1.52624	1.53244	1.05803	0.995653	1.3499	1.46172	0.999257	1.03843	0.948072	1.10826	0.909236	1.19012	1.1786	1.13699	1.10553	1.0078	1.79093	1.49115	2.72537	2.50047
Npas2	0.0493578	0.123161	0.115823	0.125201	0.0612852	0.072289	0.105965	0.0976678	0.102907	0.0908804	0.113764	0.234114	0.0907439	0.0674565	0.0453623	0.0320748	0.110342	0.0634982	0.0971206	0.0124004	0.037841	0.0251231	0.0714727	0.266476	0.22312	0.50854
Gm5592	0.0170059	0	0	0	0	0	0	0	0	0	0.0156786	0	0	0	0	0	0	0	0.0334622	0	0	0	0	0.0550876	0	0.0120837
Sec1	0.626465	0.46317	0.931039	0.776888	0.62228	0.685078	0.521675	0.616058	1.13198	0.903561	0.462056	0.396194	0.853148	1.21768	0.199594	0.162841	1.01666	0.945635	0.308171	0.209853	0.533656	1.08416	0.98779	1.0823	1.06613	1.20188
Sprr2k	0	0	0	0	0	0	0.126031	0.058081	0	0	0	0	0	0	0	0	0.1604	0	0.0794139	0	0	0	0	0.0871574	0	0
Sprr2i	0	0	0	0	0	0	0	0	0	0	0	0	0	0	0	0	0	0	0	0	0	0	0	0	0	0
Sprr2e	0	0	0	0	0	0	0	0	0	0.0733926	0	0	0	0	0	0	0	0	0	0	0	0.405775	0	0.0860797	0.593554	0.339876
Sprr2b	0.368948	0	0.173155	0	0.21989	0.172915	0.0576063	0.0530955	0.153845	0.339664	0	0	0	0	0	0	0	0	0	0	0.301718	0.0751177	0	0.39838	0.0784855	0
Il4i1	0.075592	0.0558882	0.118256	0.170441	0.0750871	0.029523	0.0983557	0.0725232	0.18387	0.162382	0	0.187069	0.0617668	0.344368	0.0741043	0.11462	0.100142	0.103731	0.0743705	0	0.0772719	0	0.0729741	0.190452	0.0268009	0.143234
Fhl3	14.7237	14.3937	9.19436	9.97331	7.26708	7.24486	10.5865	10.6165	5.61621	3.80444	5.30564	4.99968	5.62774	4.74131	5.94162	5.47032	9.36756	9.26222	10.2093	11.9971	6.72755	7.136	13.9479	12.9566	6.54429	6.61221
Pign	2.32132	2.79382	4.58994	4.80498	2.36629	2.05993	3.51154	4.81926	2.10252	2.20013	3.34704	3.79207	2.26368	2.64202	3.57573	3.7094	1.86782	1.6606	3.60168	3.08998	1.54044	2.19264	4.45247	5.03765	2.8819	2.79052
Asxl2	11.6542	13.3046	7.9636	8.74196	14.6789	14.799	6.47265	7.78185	13.1669	13.1421	6.54364	6.38711	14.9723	15.5296	5.82298	5.68097	13.6842	12.8054	6.97729	6.35224	12.8705	13.3114	7.51879	7.97825	9.17089	10.1068
Pdp2	4.03899	4.32795	6.15493	6.13281	4.94272	5.53176	6.54069	7.25911	4.03029	4.07852	6.22302	6.23583	4.61594	4.38452	6.10645	7.00511	4.03114	4.4003	6.73027	7.56021	4.08225	4.15798	6.45461	6.38463	4.90559	3.80073
Rpp21	22.6947	26.1983	16.2994	16.6306	27.5641	26.3491	20.2139	16.7754	22.0452	23.0777	15.9779	16.1681	26.2988	26.599	17.6721	17.5635	25.2139	25.0559	16.6445	19.8004	23.3045	31.0843	18.3237	16.4853	42.4627	35.0373
Sfr1	80.8385	79.7859	50.8709	44.4841	95.5426	93.1892	51.8661	55.4245	106.621	109.788	51.6987	53.4602	95.473	91.9707	47.0502	42.6228	102.625	101.608	54.6243	57.0726	100.321	107.005	54.1963	53.9696	94.3352	97.1698
4930447M23Rik	0	0	0.0172562	0	0	0	0	0	0	0	0	0.054595	0.0180263	0	0.0162202	0	0	0	0	0	0	0	0	0.0952841	0	0.0313515
Elk3	3.82517	4.25567	5.82211	5.13644	1.58519	1.37025	6.69528	7.25796	1.40962	1.23367	1.99917	2.1304	1.15467	1.44292	1.23603	1.40912	2.04556	2.01857	6.23232	4.74998	0.971319	1.10372	5.55081	6.40595	3.04497	3.36722
Gm4302	0	0	0	0	0	0	0	0	0	0	0	0	0	0	0	0	0	0	0	0	0	0	0	0	0	0
Tex11	0.789327	0.636634	0.0449027	0.161794	1.24023	1.37884	0.246486	0.227185	2.07954	2.14039	0.383707	0.260448	1.70036	1.09837	0.422069	0.363719	1.2263	1.31456	0.141195	0.100956	1.68709	1.53402	0.193961	0.216948	6.04482	5.53726
Sdr16c6	0	0	0	0	0	0	0	0	0	0	0	0	0	0	0	0	0	0	0	0	0	0	0	0	0	0
Erich6	0	0.0260599	0	0.0794745	0	0	0.0183448	0.0338166	0	0	0	0.0387679	0	0.0214099	0.0518308	0	0.0233475	0	0.0231187	0.0236144	0	0	0.0453692	0.0761188	0.0499876	0.016697
Oas1b	0.280778	0.0934157	0.527099	0.538122	0.111561	0.098694	0.372638	0.282848	0.0292699	0.180945	0.517727	0.324261	0.0917703	0.102329	0.619317	0.711599	0.0557952	0	0.220993	0.366814	0.200913	0.114333	0.216843	0.121271	0.268782	0.299265
0610040F04Rik	2.19852	2.46208	0.84298	0.923383	0.899225	0.934411	0.605769	0.279167	0.561731	0.813575	0.953847	0.586743	1.16239	0.805175	1.07762	1.00848	1.0922	0.909513	1.01788	0.693136	1.03556	0.833797	1.76865	0.930942	0.343886	0.536042
1700034K08Rik	0	0	0	0	0	0.0979475	0	0	0.0871456	0.230883	0.0770717	0	0.136614	0.380832	0	0	0	0	0	0	0.170908	0	0	0.18053	0	0.237601
4930568E12Rik	0	0	0.0516582	0	0	0	0	0	0	0	0	0	0	0	0	0	0	0	0	0	0	0	0	0.142621	0	0
1700003M07Rik	0.401046	0.247091	0.121994	0.200946	0.641813	0.600421	0.0869693	0.17635	0.464526	0.410238	0.246496	0.165412	0.819243	0.609003	0.278483	0.173744	0.619844	0.573267	0.241123	0.134342	0.341632	0.544352	0.365648	0.336808	0.450266	0.94989
Prl7a2	0	0	0	0	0	0	0	0	0	0	0	0	0	0	0	0	0	0.0415697	0.0794761	0	0	0	0.0389919	0.0436128	0	0
Cnot8	20.3312	16.745	12.8336	13.3447	21.6712	21.9483	14.3342	14.4551	19.1406	18.7621	14.2183	14.6266	19.199	19.201	15.0552	14.8596	17.9704	17.3846	13.5999	14.3622	19.2643	20.6807	13.4069	13.13	13.1915	13.9417
1700027I24Rik	0.0741077	0	0.173901	0	0	0.0868299	0.0578546	0.213297	0.231762	0.136451	0	0.0611318	0.0605539	0	0	0.0963164	0.294528	0	0.0729102	0	0	0	0.214624	0.400098	0	0.052658
Rbp3	0.00973555	0	0.0152303	0	0	0	0.00760038	0	0	0	0.0269271	0	0	0	0	0.00632656	0	0	0	0	0	0	0	0.0525609	0.0103551	0
Pias1	10.7707	11.0248	18.2207	19.5489	10.5924	10.911	18.3211	17.9455	12.5391	11.6403	18.6142	16.7873	11.6761	12.1053	18.0613	18.2763	11.446	11.8149	18.2842	17.7888	11.4477	10.4878	19.0646	19.0846	13.235	13.6902
Foxl2	1.16667	0.590175	0.496308	0.992223	0.243973	0.239816	0.623177	0.57438	0	0.075373	0.283055	0.540289	0.0167244	0.111892	1.2039	1.11727	0.142355	0.231718	1.04713	1.06958	0.0418454	0.187526	0.691565	0.663019	0.174163	0.305416
Ttr	0	0	0.528682	1.23822	0	0	1.18723	0.942282	0	0	6.504	6.02847	0	0	3.8513	3.12946	0	0	0.748091	0.679228	0	0	1.42731	1.18594	0	0
Gm20744	0	0	0.199728	0.132861	0	0	0.0613356	0.0565328	0	0	0.0181086	0	0	0	0.0288826	0.0127639	0	0	0.0193243	0	0	0	0.113768	0.275711	0	0
Kmt2c	6.24995	8.67597	9.34084	9.58718	7.81661	7.78282	6.93818	8.31468	7.18666	7.71324	9.79677	9.63832	8.26923	7.99963	7.72257	7.86188	6.89846	7.16462	8.09502	7.73544	7.71489	7.62056	8.82822	9.68238	9.89324	10.5925
Olfr311	0	0	0	0	0	0	0	0	0	0	0	0	0	0	0	0	0	0	0	0	0	0	0	0	0	0
Olfr313	0	0	0	0	0	0	0	0	0.0500641	0	0	0	0	0	0	0	0	0	0	0	0	0	0	0	0	0
Olfr1370	0	0	0	0	0	0	0	0	0	0	0	0	0	0	0	0	0	0	0	0	0	0	0	0.234253	0	0
Olfr1368	0	0	0	0	0	0	0	0	0	0	0	0.0450241	0	0	0	0	0	0	0	0	0	0	0	0.11787	0	0
Olfr1367	0	0.0601488	0	0	0	0	0	0	0	0	0	0	0	0	0	0	0	0	0.10672	0	0	0	0.0523582	0.117126	0	0
Olfr1170	0	0	0	0	0	0	0	0	0	0	0	0	0	0	0	0	0	0	0	0	0	0	0	0	0	0
Olfr1168	0	0	0	0	0	0	0	0	0	0	0	0	0	0	0	0	0	0	0	0	0	0	0	0.0593116	0	0
Gm11554	0	0	0	0	0	0	0	0	0	0	0	0	0	0	0	0	0	0	0	0	0	0	0	0	0.0353033	0
Map2	3.08794	2.93941	7.04086	6.09223	3.08777	3.34067	9.96023	11.069	2.53768	2.23637	9.8314	9.93007	2.49374	2.5087	23.4757	23.2072	1.67724	1.69498	15.3168	19.9173	3.27757	3.13304	4.70005	4.67911	0.563831	0.574141
Mt4	0.131915	0.438887	0	0.297437	0.131034	0.309123	0	0	0	0.48578	0	0	0.107789	0	0.290968	0.342896	0.786412	0.135766	0.129784	0	0.674235	0.13429	0	0.284878	0.841862	0.749871
Mt2	907.919	870.575	11.3924	40.1604	860.112	847.701	44.8294	30.7724	581.98	582.631	67.3101	63.592	670.538	720.642	81.3705	86.8095	837.386	771.73	17.4324	22.5607	705.721	678.628	32.3294	16.5278	303.514	329.454
Msi1	19.1218	18.1821	168.377	153.564	21.2403	19.677	193.26	159.367	15.9123	15.7059	165.746	158.752	11.8747	11.9078	259.641	256.302	14.0758	11.9791	232.035	262.376	16.2833	17.7732	130.02	142.232	23.2038	22.3775
Msh2	98.4872	96.7469	37.7392	38.162	108.854	107.215	41.8482	37.2222	101.133	106.005	41.3486	40.1448	98.0659	102.745	41.8986	40.3501	97.2728	99.4839	42.0985	43.304	116.505	119.909	35.1345	31.8507	102.476	101.135
Meis3	3.25639	3.19219	18.3759	14.0291	1.70396	1.80551	16.5244	13.2848	0.697116	1.04392	20.9084	20.5543	1.23538	0.874197	21.9756	21.3692	2.10885	2.18442	21.6541	21.7093	1.6941	1.47991	16.0268	14.8181	1.97921	1.88001
Mrc2	1.91165	2.13976	15.5023	14.9056	1.69574	1.78144	12.779	11.1578	2.95678	3.17604	7.3203	7.8113	0.661135	0.92353	6.30196	6.52913	3.33054	3.23943	13.2615	11.3478	3.4629	4.00072	18.8407	17.358	2.33593	2.16703
Rack1	849.613	753.747	524.26	523.943	856.277	826.601	606.924	709.275	817.252	822.051	515.653	510.539	808.058	843.956	598.389	581.007	920.786	850.876	573.295	569.549	945.816	934.453	575.514	562.665	706.766	754.159
Gnb1	146.531	136.497	152.241	143.55	125.388	131.616	167.409	164.892	126.527	124.824	154.491	156.681	113.134	115.715	164.083	161.16	131.405	137.145	171.208	185.087	144.772	143.522	171.732	161.623	165.719	151.486
Itgae	0.147445	0.208114	0.0943621	0.0604458	0.213033	0.188462	0.0523217	0.0192899	0.251518	0.296164	0.135937	0.0663426	0.438103	0.195404	0.0689865	0.0696842	0.226407	0.20693	0.184625	0.0269405	0.178126	0.191035	0.0517595	0.188154	0.156828	0.190488
St8sia2	0.355055	0.212843	5.16417	4.07853	0.0762559	0.0674608	6.5251	7.98205	0.0300105	0.0353377	5.77716	6.0398	0.0235231	0.0612024	9.73648	9.79664	0.219293	0.177771	8.32698	9.11307	0.058856	0.0488439	3.61286	4.12392	0.0408271	0.0204558
4930522P08Rik	1.07137	1.18816	2.27465	1.55294	0.608124	1.79328	1.07537	0.550649	1.43596	0.422715	0.56443	1.51505	1.50073	0.418351	0.900246	1.88975	1.36864	1.57521	1.65638	0.769044	1.721	2.0255	1.47753	1.48737	2.11631	1.30504
Crot	12.0897	10.571	9.44215	9.48057	12.1369	12.3541	9.51003	10.3807	11.1451	11.4689	12.3845	11.3238	11.2168	10.3781	9.75469	10.1643	10.0741	10.0753	9.70374	9.19061	11.399	12.0075	9.61036	9.13987	8.23997	9.51878
Cd3d	0.0387812	0	0	0	0	0	0	0	0	0	0	0	0	0	0	0	0	0	0	0	0.039643	0	0	0.209374	0.0824983	0.0551127
Myo1h	0.0734892	0.267787	0.139602	0.0946857	0.114712	0.147609	0.155723	0.188855	0.13133	0.212634	0.241977	0.112583	0.214459	0.181742	0.115783	0.170558	0.104311	0.129659	0.0619729	0.0527515	0.128781	0.128249	0.172293	0.283399	0.178665	0.0969772
4930539M17Rik	0	0.134909	0	0	0	0	0	0.0437662	0.126813	0	0	0	0.0496999	0	0	0.0790522	0.0604338	0.187799	0	0.0611245	0	0	0	0.262706	0.064695	0.0864385
Mthfd1l	29.6472	32.4433	12.4332	13.4902	34.1563	32.5884	13.8777	11.8486	34.0338	34.3642	11.2516	10.7057	33.7981	33.0764	10.3386	9.88831	31.1841	31.0517	13.8812	12.2165	36.136	33.8897	14.3332	13.1777	26.5822	27.9358
Gpsm1	3.49436	3.03738	14.6796	15.2255	1.52779	1.54918	15.5885	14.6397	1.19549	1.22967	14.516	14.19	1.38905	1.18009	14.5918	14.5365	2.05099	1.80512	15.9152	16.27	1.39295	1.38719	16.3848	15.1945	2.03775	1.63932
4930455H04Rik	0	0	0	0	0	0	0	0	0	0	0	0	0	0	0	0	0	0	0.0756831	0	0	0	0	0.0830628	0	0
Rc3h2	15.022	17.2338	17.3306	17.7592	13.0643	12.0732	16.3178	18.7659	11.9233	12.2354	19.0956	18.9839	14.0939	14.5047	18.1218	17.6769	13.325	13.1927	17.0378	17.5535	10.5509	11.3038	16.1347	16.4192	14.8398	15.4081
Gm16222	0	0.176276	0	0	0	0	0.124089	0	0.0828488	0.10975	0	0.0327795	0.129878	0.289644	0	0	0.0394822	0.204486	0.0390951	0	0	0.202262	0.0767222	0.214536	0.295862	0.169414
Mapk3	52.3066	51.1973	50.0898	49.3543	57.2773	56.307	46.7659	41.3027	64.2071	65.4125	41.1126	37.6975	58.6279	56.993	44.4074	44.1297	49.9175	47.5124	47.9677	44.7255	64.627	60.5374	56.649	48.4333	34.0561	35.4917
Ppie	23.6186	23.3043	18.2368	16.6909	26.8248	25.2824	18.2692	17.0886	25.8887	24.5819	16.1713	18.2654	28.8065	24.3281	19.1849	18.7905	27.4789	29.6701	19.3499	18.8486	28.4485	31.027	19.1123	18.7052	31.633	28.1353
Adam23	28.152	32.9126	3.10247	3.17007	32.4198	32.2409	3.09002	3.81521	25.1007	25.4924	3.45151	3.26505	32.7866	32.7498	3.77713	3.77782	21.6298	20.9622	4.04017	4.32568	24.917	22.665	3.51852	3.62387	23.5584	25.3825
Rab26os	7.86797	11.2464	4.92346	5.51921	11.1153	11.4721	2.72995	2.642	11.6651	11.7505	5.15832	3.31728	15.0009	12.7443	5.01353	5.11293	17.5459	17.8148	4.6445	5.27121	17.8729	17.0871	3.71335	2.64309	9.67048	11.3056
1700097N02Rik	29.6045	25.6561	0.0954912	0.13763	26.6783	20.3114	0.190612	0.0878432	30.0342	29.3901	0.112552	0	30.2749	30.0877	0	0.0396664	29.657	27.4532	0	0.122683	33.6942	27.341	0.117852	0.0659096	9.7387	10.0191
Btbd35f27	0	0	0	0	0	0	0	0	0	0	0	0	0	0	0	0	0	0	0	0	0	0	0	0	0	0
Zfp939	1.26155	0.779813	2.62065	2.14503	1.29421	1.09042	2.26037	2.00896	0.883931	0.951985	2.19271	2.20075	1.80817	1.71472	2.56975	2.63414	1.02742	0.936535	2.05505	2.39008	1.26845	1.03162	2.11629	2.07679	0.98988	0.837629
Fndc1	1.14397	1.06495	0.849094	0.602481	0.464486	0.342428	0.860485	0.684955	0.14798	0.17681	2.07088	2.21797	0.191043	0.136944	1.83567	1.8992	0.4812	0.455477	0.394331	0.335655	0.435322	0.246513	0.49172	0.540977	0.239802	0.249198
Oaz1-ps	0	0	0	0	0	0	0	0	0	0	0	0	0	0	0	0	0	0	0	0	0	0	0	0	0	0
Mir669d-2	3.59853	3.99081	0	0.67615	1.1915	2.81087	0	0.431555	6.25219	0.552151	0	2.47371	3.43045	3.82515	1.32289	1.16924	6.55496	3.08631	0	0.602716	9.80934	9.15824	0	2.5904	1.27585	0.852324
D830030K20Rik	0	0	0	0	0.0149459	0	0	0.0216533	0	0	0.013872	0.0248237	0	0	0	0.00977775	0	0	0.0148032	0.0151206	0	0	0	0.0324933	0	0
Dcun1d2	2.97505	2.73376	4.10897	4.58061	2.63433	2.9679	3.5834	4.23249	3.86342	4.0223	4.32587	3.89857	3.86172	3.31472	4.97472	5.78889	3.26	3.77925	5.08458	4.664	3.47562	3.61701	3.5449	3.32252	4.30356	4.67486
Ddx42	34.76	34.6765	31.9268	29.1067	38.1216	36.9578	34.1709	30.9185	40.7474	40.2964	31.7092	33.2921	35.1945	34.0281	31.0201	29.9319	39.5877	39.1329	30.8415	31.825	39.2893	40.1409	30.174	27.7293	41.5753	41.6369
Tmem186	7.75699	7.26192	8.78608	9.21826	9.43967	9.30505	6.4883	5.93192	10.8518	8.76432	6.81101	6.49573	8.82147	9.10217	8.69066	9.17602	10.2095	9.24486	8.65581	8.38584	9.4054	9.2127	7.63423	6.87105	7.32199	6.90765
Heatr9	0	0.0616396	0	0	0.0276047	0.0325612	0	0	0.144851	0	0	0.0229244	0.0681231	0.0759613	0.0408652	0	0.110448	0.0286016	0	0	0.14204	0	0	0.240059	0.0591178	0.0592402
Vmn2r117	0	0	0	0	0	0	0	0	0	0	0	0	0	0	0	0	0	0	0	0	0	0	0	0.0649109	0	0.0569541
Astn1	0.164219	0.150447	1.65312	1.29595	0.156029	0.117119	1.92304	2.34787	0.133976	0.131465	3.37033	3.38073	0.169189	0.143118	3.50671	3.76754	0.163165	0.271889	2.92222	2.9777	0.255451	0.356154	0.896048	1.09475	0.0151886	0.00507336
Uhrf1bp1	7.47765	7.80537	10.2193	10.8058	9.03046	8.87423	10.0444	10.003	9.49601	9.35067	9.56393	9.65978	9.02732	9.47355	8.32648	8.71307	7.29805	7.50383	9.11014	8.42213	7.45304	7.49578	10.8397	10.486	9.37516	8.77853
Cops2	45.8599	42.255	32.0338	29.5757	51.4324	52.2237	35.0719	49.04	51.1476	54.6558	32.5268	32.9353	50.2138	50.096	33.6954	31.7745	53.5482	53.4632	34.2879	33.2512	54.4806	55.5041	36.3676	32.8632	45.1253	53.4714
Pus7	14.9566	16.0867	8.56846	9.23288	18.3037	18.0799	8.75051	8.81441	19.7518	19.0409	7.4012	7.29962	16.9943	16.9893	8.23264	7.44931	19.3659	18.6552	8.71744	7.20718	20.9884	19.7358	8.71009	8.41836	18.7998	18.6907
Mxra7	2.67086	2.47415	10.7529	9.61768	1.8259	1.73036	9.73861	7.81164	1.70331	1.93816	9.03845	7.55569	1.86144	1.43146	10.6734	12.1086	1.49857	1.55227	11.8401	12.8045	1.76661	1.19953	10.7988	10.6026	2.27266	2.62343
Nfkbie	3.11125	3.26262	1.63897	1.67026	1.1563	1.41351	1.61926	1.52293	2.05191	1.83159	1.63909	1.86812	1.78128	1.427	2.55205	2.55821	1.49306	1.72084	1.85324	2.14821	1.53611	1.16348	1.28721	0.95984	2.11611	1.81971
Dagla	0.677466	0.781775	3.68791	2.82797	0.618378	0.750862	2.52293	2.39784	0.639424	0.598409	2.65873	3.03589	0.576004	0.784079	1.93182	2.04654	0.727694	0.65013	2.48593	2.62204	0.823539	0.63374	2.73091	3.27202	0.817954	0.787121
1700047M11Rik	0	0	0	0	0	0	0	0.0541017	0	0	0	0	0	0	0	0	0	0	0	0	0	0	0	0	0.0799728	0.106851
Ppp1r10	27.3052	29.2175	28.9665	28.8777	30.5565	30.3063	40.5988	39.4677	46.3344	44.3026	36.4139	37.0876	35.846	37.556	27.5642	26.8145	39.3514	40.0098	27.3039	28.8537	43.5401	41.473	31.4441	28.1647	32.4993	33.6048
Acot13	13.4586	12.9245	16.1145	16.953	10.6054	11.7167	15.4963	11.6319	9.24887	8.72174	13.7946	14.4513	8.96974	7.5356	14.9812	15.5864	11.0564	8.97639	17.1617	18.5876	8.45448	11.0219	16.9847	15.6689	9.19687	6.57134
Nacc1	57.2354	56.7231	33.5396	31.9792	71.6853	71.4982	40.351	45.7024	76.3933	78.3216	34.2065	32.0393	70.1805	73.1017	31.6318	32.5213	75.1095	72.6458	35.2294	34.7926	75.915	73.1612	34.3482	33.0875	60.5846	61.1655
Cntnap2	0.339573	0.496778	0.310825	0.236212	0.258361	0.364007	0.575321	0.431495	0.595005	0.671801	0.712732	0.864186	0.53132	0.441049	1.21646	0.896759	0.531215	0.736149	0.582873	0.885796	0.42836	0.573689	0.299914	0.366662	0.422661	0.446637
Tmem114	0.110055	0	0.229559	0.0827153	0	0.0859653	0.0859178	0.0263967	0.0764849	0.0337731	0.0676433	0.0605231	0	0.0334244	0.0539443	0.0953574	0	0	0	0	0.0375001	0	0.0708288	0.0792227	0	0.130334
Atg10	0.801413	0.71102	3.00895	2.34908	1.52843	1.53995	2.82794	1.91451	1.80455	1.74122	2.83723	2.19482	1.04774	1.34354	2.12123	2.20815	1.24218	1.48465	2.83847	2.80269	1.83506	1.10954	1.70205	2.7691	1.26157	1.41224
Fcor	3.04121	2.15855	2.94976	4.11431	3.26257	4.4185	1.61447	1.75065	5.07253	2.46384	1.12154	1.40488	4.96999	3.99012	1.69937	1.58104	3.14256	4.63237	4.06921	1.95598	3.48185	3.71514	2.58358	3.41517	2.5878	3.02535
Col6a2	0.265871	0.285342	5.28631	3.69353	0.204461	0.180879	3.7227	3.62251	0.15199	0.11054	1.53398	1.74747	0.0911027	0.132842	1.91065	1.98411	0.255643	0.150056	2.30354	1.80133	0.184109	0.0873084	4.6779	4.79702	0.0547336	0.0670351
Pla2g2d	0	0.0253328	0.160808	0.0772571	0	0	0.0713318	0.0986194	0	0	0.315898	0.640666	0.03733	0	0.218334	0.311727	0.0226961	0.0235095	0.224736	0.298422	0	0.0232539	0.13231	0.34531	0.0242964	0.0486934
Gstm3	1.75935	1.85596	0.0671299	0.387014	1.70497	2.41332	0.334998	0.617533	1.20779	2.09377	1.74072	1.16812	2.06871	2.54131	1.13579	0.892329	0.85271	1.41323	0.126653	0	1.49139	1.09208	0.704223	0.741345	0.136925	0.304908
Hes1	21.0439	17.8582	29.3899	33.5829	14.936	15.9518	37.797	37.2161	11.7469	13.3848	29.135	29.4697	13.5063	12.8903	23.3653	22.7304	13.4212	12.8413	39.0296	39.1878	17.9869	20.3371	29.1001	32.0881	14.9725	15.6602
Pnn	32.0863	34.1659	37.8213	36.408	42.107	43.6572	37.3765	33.198	41.679	41.5032	36.7102	37.2492	43.5184	41.6978	34.5449	33.3152	42.1329	42.587	33.1623	33.2159	40.5204	42.8958	37.7069	34.6459	39.015	41.0555
Gas2	0.896878	1.27615	1.65457	1.67884	0.941315	0.991365	1.28146	2.06999	0.723269	0.810112	1.0765	1.46572	0.954082	0.817165	1.64233	1.48456	0.756612	0.679231	1.46509	1.59854	0.847616	0.671845	1.92767	1.4435	0.341983	0.56514
Gas1	1.1861	0.968279	141.871	113.568	0.932725	1.1581	130.87	118.359	0.669749	0.758304	80.4957	72.9467	0.511507	0.630399	108.524	108.38	0.965705	0.847724	145.802	159.937	0.740948	0.955897	153.735	136.112	2.03255	2.14211
Gap43	8.72204	8.70554	12.6214	10.0565	7.1673	6.03872	21.2631	20.3113	7.81116	6.2778	22.5887	20.8324	6.86768	8.88601	23.8439	25.7118	10.5568	8.89502	28.0836	43.3872	9.07797	10.2916	8.84098	6.7209	3.6265	3.09876
Galr1	0.0538965	0	0.0281052	0.0202539	0.0178455	0	0.0280507	0.0387814	0.0187283	0	0.0165633	0.0148198	0	0	0.0132089	0	0	0.0184899	0	0	0.0183647	0	0.10406	0.058196	0.0764352	0.0255311
B4galnt2	0.201973	0.363984	1.78719	2.30546	0.0752341	0.133114	2.11879	2.07096	0.118434	0.139457	7.63459	7.84103	0.103146	0.103513	5.76361	5.21721	0.16305	0.116926	2.06161	1.62376	0.154846	0.205608	1.80355	1.62201	0.12084	0.269089
Sod3	0	0	0.157829	0.312781	0	0.0295519	0.216594	0.25408	0	0.0232201	0.534829	0.457726	0.0412181	0	0.333795	0.344196	0	0	0.124072	0.253465	0	0	0.365227	0.517446	0	0
Sod1	576.923	536.635	208.439	206.853	561.809	558.608	242.233	208.932	626.487	617.007	214.699	212.472	561.19	537.23	194.675	186.27	591.563	580.679	227.996	236.547	628.233	625.306	236.457	219.19	693.131	602.681
Cib2	1.72542	1.18067	2.6131	3.18681	0.25526	0.602186	3.2672	2.43022	0.459236	0.270377	3.24919	2.93746	0.149984	0.301034	4.0487	4.07943	0.693031	0.566738	3.90072	2.80381	0.300215	0.22423	2.51621	2.45765	0.507614	0.33911
Tsfm	20.6316	17.5967	11.0778	11.6791	21.8832	22.7907	12.4554	10.0647	27.6591	25.5131	12.2107	12.0792	20.537	23.7761	12.5017	12.5551	22.2364	23.7081	13.2454	13.0023	23.7263	25.0522	12.0684	10.242	26.8728	22.9839
Commd5	7.5973	7.16452	3.2745	2.73847	6.05778	7.81156	3.79267	5.24353	7.70436	8.61201	4.47896	4.3912	8.0237	7.25169	3.57189	3.69438	9.19175	7.07439	3.91523	5.45343	6.39253	7.10268	4.93935	3.57153	9.78489	7.52829
Dynll1	121.865	108.29	59.769	57.7748	123.941	119.761	83.5422	81.7017	145.477	143.277	70.2122	66.6743	129.585	126.59	70.2352	72.0117	155.24	142.154	76.4321	83.0979	144.609	153.936	64.6245	55.7211	141.022	161.688
Ccdc82	0.442263	0.441427	2.36968	2.26862	0.263585	0.453414	1.96802	1.94917	0.242046	0.254475	1.66156	1.85149	0.261998	0.221626	2.14612	1.80344	0.230698	0.136552	2.04505	2.1889	0.192139	0.146322	2.16676	2.20864	0.364566	0.416387
Myl12b	154.572	140.78	87.5217	74.8071	164.398	165.468	103.819	77.2314	164.628	159.75	102.905	90.986	153.367	156.449	99.8757	107.301	164.714	157.897	84.2516	90.4742	164.577	176.758	95.7144	87.1287	145.304	160.885
Ncs1	6.54484	6.8897	9.45884	9.52575	3.93623	3.66945	12.6239	12.3253	3.78448	3.03622	10.2178	10.0807	3.31106	3.49403	11.2688	11.7459	3.97536	4.05205	13.2932	13.2699	3.73715	3.90388	7.62624	8.21256	6.06398	6.61243
Prelid3b	63.3504	57.5722	23.6435	23.988	61.8206	63.1312	31.077	22.2308	72.1563	72.1335	29.1687	30.8463	59.2889	57.3139	29.5957	29.271	72.1307	72.3845	27.583	30.6374	73.6786	72.6558	26.7067	22.6944	61.4574	60.8458
Nub1	39.1956	37.5352	22.3264	22.6174	43.0757	43.0115	21.8163	19.2588	35.0203	34.2883	22.1954	22.8704	33.197	33.6475	21.9809	22.5465	41.8363	39.7081	22.2147	20.2717	46.1627	45.9719	26.7799	23.8031	48.6689	49.1945
Srp19	112.402	102.519	57.4318	47.3953	107.674	117.418	61.0437	44.2738	152.161	138.498	63.7843	62.5102	101.804	97.9056	51.2998	48.8232	129.231	140.347	55.0901	61.4193	138.073	133.066	57.6936	59.4446	122.812	115.431
Ccdc173	0.566147	0.627862	1.5849	2.38508	0.680758	0.942639	1.11658	1.02915	0.341685	0.603507	1.23622	1.49937	0.68173	0.678722	2.10317	1.82016	0.444089	0.490671	1.81757	1.91644	0.578728	0.606669	1.72592	1.35132	0.570482	0.529317
Zfp991	0.327515	0.363217	0.13907	0.179342	0.539114	0.416632	0.116885	0.0875325	0.292646	0.24983	0.0517633	0.0308764	0.298199	0.358087	0.0344003	0.0304047	0.529958	0.481536	0.147302	0.15046	0.401752	0.409617	0.0813015	0.141457	0.457841	0.438842
Atp2a2	68.9942	69.5211	49.0906	50.6225	78.4491	80.1735	57.9279	62.6364	75.3422	75.7438	53.1766	53.5618	69.4131	70.6111	52.5952	52.9089	81.907	79.8817	54.5924	53.3003	92.253	90.5234	53.4804	53.1643	88.7843	93.7534
Hotairm2	0	0.139516	5.51054	5.38941	0	0	4.2231	3.98294	0.393431	0.347451	9.27868	9.85862	0	0	6.93711	6.37662	0	0.129474	3.09424	3.41343	0.128598	0.128066	5.22216	3.26011	0.401425	0
4930415O20Rik	0.637902	0.303188	0.356405	0.410946	0.362081	0	0	0.262288	0.094998	0.335583	0	0.526209	0.148924	0.166059	0.670015	0.177658	0.633807	0.0937889	0.268969	0.0915788	0.093154	0.463845	0.61581	0.68879	0	0
Oit1	0.123691	0.0914493	0.419253	0.371855	0.0409548	0.0966165	0.41844	0.415342	0	0.0759153	1.06434	0.578187	0.0673789	0.0375657	0.272826	0.267931	0.163862	0.212168	0.0405639	0.372904	0.126439	0.209861	0.358221	0.356154	0.175416	0.527337
Snx5	120.896	115.975	63.2586	62.5655	139.643	137.521	67.055	70.7428	168.859	171.562	60.349	64.0652	134.126	132.608	60.17	62.5586	153.215	156.356	60.3523	56.0475	176.388	177.222	64.9205	61.2417	130.683	137.507
Serpina12	0	0	0	0	0	0	0	0	0	0	0	0.0345917	0	0	0	0	0	0	0	0	0	0	0	0.150931	0	0
Eef1akmt1	22.9442	20.3428	8.71301	6.07424	22.6105	26.2447	10.9647	11.0209	23.7921	23.4081	8.03717	9.73804	22.5073	22.7803	9.70327	9.44172	33.263	32.4613	9.17231	11.5591	30.0756	28.1025	8.35722	8.10564	17.9652	16.4753
A830019P07Rik	0	0	0	0	0	0	0	0	0	0	0	0	0	0	0	0	0	0	0.0571137	0	0	0	0	0.0313413	0	0
Ccdc175	0.0392235	0.0434993	0	0.0221098	0.0389615	0.0689357	0.0612423	0.0564468	0	0.0541654	0	0	0	0.0357374	0	0.0254891	0.116915	0.0403684	0	0.0591258	0.0801904	0.0998237	0.0378652	0.148234	0.0625795	0.0696767
Tshb	0	0.0886846	0	0	0	0	0	0	0.0833626	0	0	0	0	0	0	0	0	0	0	0	0	0	0	0	0	0
Agbl1	0	0	0.0359261	0	0	0	0.0597608	0.0220325	0.0159599	0	0	0.0252584	0	0	0.0112564	0	0	0	0.030125	0.0461564	0	0	0.0147797	0	0	0
Mir7074	0	0	0	0	0	0	0	0	0	0	0	0	0	0	0	0	0	0	0	0	0	0	0	0	0	0
Creb5	1.56635	1.60735	0.604972	0.710741	0.645595	0.723437	0.847348	0.687465	0.616553	0.514581	0.611193	0.761313	0.47265	0.402676	0.664224	0.612415	0.387459	0.408034	0.895208	0.731522	0.491641	0.648401	0.853302	0.947408	0.152085	0.226291
E130309D02Rik	11.6675	11.9139	11.1065	11.1185	12.2237	12.226	13.8519	13.1474	14.2971	14.0449	13.4562	12.8025	10.5948	10.7909	13.4988	13.9194	14.1954	13.1635	12.7351	15.0656	12.1068	12.8187	9.81827	9.95971	12.6675	11.4032
Cd99l2	1.66199	2.12917	12.4173	11.2098	1.32356	1.44369	11.6997	11.0723	1.19486	1.20032	9.93334	9.58506	1.77948	1.55344	11.1451	10.493	1.36661	1.60728	13.7718	13.3615	1.14238	1.22517	13.859	12.7476	4.09936	3.67517
Dgkz	12.5969	12.1388	45.5116	45.7425	11.9855	12.7003	46.7032	40.1521	14.8163	14.366	36.6463	37.5564	12.182	12.38	41.0882	42.348	14.438	13.8386	49.5503	48.0406	14.2514	13.7602	49.6674	46.3455	20.0978	20.8434
Olfr124	0	0	0	0	0	0	0	0	0	0	0	0	0	0	0	0	0	0	0	0	0	0	0	0	0	0
2900079G21Rik	0	0	0.0120146	0.00865826	0	0	0	0	0	0	0	0	0	0	0.0169399	0.00499079	0	0	0.00755591	0	0	0	0.0148281	0.0580487	0	0
Gm2694	1.74734	2.44022	1.61988	1.16735	2.4428	2.80558	1.36412	1.2573	3.84545	5.30259	1.61096	2.24216	6.1341	6.19127	2.85492	1.80838	2.82924	2.13137	2.80151	4.81265	2.84465	2.96465	0.687226	0.768669	7.15882	7.72546
Trmt11	11.3876	11.7375	5.13482	5.86523	13.8399	13.107	4.89826	5.3823	13.2444	11.6143	5.59934	5.28623	13.2822	13.0609	5.61455	5.04948	15.3078	12.869	4.81094	5.99115	14.06	12.9336	5.00082	5.15949	10.3785	12.1373
Sulf2	34.809	35.8432	49.5109	39.1456	47.8563	44.5962	53.5512	52.2926	44.8673	44.4562	48.8596	44.8957	43.9578	45.6924	54.3295	53.6242	43.939	42.356	54.4308	52.8118	44.664	42.9491	57.4531	57.2502	49.9204	54.3708
Padi1	0.0137324	0	0.0107415	0	0.0409221	0	0.0214413	0.0296436	0.0286309	0.0379273	0.0253212	0.0453118	0	0.0250238	0.0100966	0.0267717	0	0.056533	0.0135105	0.0276004	0	0	0.0265137	0.177935	0.0146063	0.0097577
Svs6	0	0	0	0	0	0	0	0	0	0	0	0	0	0	0	0	0	0	0	0	0	0	0	0.104687	0	0
P4ha1	11.3213	10.2056	53.388	61.0464	7.74618	7.94716	29.422	25.4311	7.52816	7.52558	35.4395	36.0528	8.4414	7.52784	48.6895	47.9389	6.9136	7.44525	52.8177	43.9842	8.27916	8.94691	78.792	69.1635	12.2551	11.2605
Pde3b	2.09789	2.53219	7.25844	7.94239	1.75434	1.86354	7.59478	9.92087	1.6682	1.9763	7.12489	6.28638	1.69826	1.61805	6.96616	6.26483	2.22016	2.27964	8.27518	7.89369	2.09464	2.15552	6.79162	8.28134	3.67403	4.11844
Mapk13	6.83755	5.76961	8.54571	11.5627	4.90935	7.44535	12.9097	10.7758	5.6558	4.27639	15.143	15.3576	4.85827	4.60467	8.27855	7.46189	5.31678	5.27785	8.70132	6.23646	6.26776	7.7172	11.085	10.6331	5.65214	4.67366
Acsm3	0	0	0.0564464	0.122033	0	0	0.0845054	0.129814	0.0188069	0	0.11643	0.133938	0	0.0657499	0.106115	0.0937898	0	0	0.195243	0.0362599	0	0	0.191577	0.233761	0	0
Lhx4	0.0278654	0.0309031	0.0217963	0	0	0	0.0435082	0.0802026	0	0	0.128453	0.183891	0	0	0.18439	0.0362162	0	0	0.0274152	0.028003	0	0	0	0.18053	0.0296388	0
Nek2	25.975	26.7847	12.0013	13.8597	39.3593	38.2412	13.6532	13.8843	33.5698	35.365	16.0048	14.6395	34.5258	32.0158	15.7053	16.3974	31.5149	31.2662	15.1586	15.7268	37.9648	35.4756	13.0984	12.4034	33.5998	29.1067
Traip	12.431	12.4923	7.25523	7.30903	14.2856	15.0356	8.19669	8.83464	14.2546	15.8283	7.07039	7.14651	16.3925	16.2225	7.46646	7.64317	15.3725	14.9196	8.03423	8.64854	13.9779	14.0954	7.10796	7.55797	11.5337	12.1487
Map3k1	10.9544	11.0583	27.5327	24.6578	11.6081	11.4926	19.8795	19.5621	9.42381	10.0237	16.6961	17.0728	10.63	11.3749	15.38	14.8329	9.14353	8.6268	17.606	14.5443	10.3818	9.89496	32.7527	32.3083	9.53666	10.3731
Map2k6	2.59183	2.40371	7.93148	7.65521	2.5143	3.05454	8.08176	8.33233	3.08108	2.6931	7.68565	8.25199	2.72466	3.19006	6.98726	6.98335	2.9065	3.11986	8.8279	9.07811	3.12973	3.93457	5.76501	6.72644	4.82032	4.41565
Lypla2	27.3598	26.4283	22.9458	22.5222	26.18	29.3253	27.0973	24.5095	26.665	27.6325	31.2544	27.1098	23.9698	24.0431	27.6387	28.2369	30.5299	29.3581	26.9177	30.2607	24.9228	27.7204	21.6612	21.2216	27.4479	25.2615
Decr2	14.259	15.1998	9.30434	8.7606	14.7633	13.3773	7.67641	7.49151	11.6661	12.8726	8.90319	7.84156	10.3155	11.1816	8.52386	7.61553	12.5683	12.5529	7.49677	6.84881	12.6222	13.3636	8.93403	6.8429	14.9257	14.349
BC037156	0	0	0	0	0	0	0	0	0	0	0	0	0	0	0	0	0	0	0	0	0	0	0	0.38856	0	0
Mir6361	0	0	0	0	0	0	0	0	0	0	0	0	0	0	0	0	0	0	0	0	0	0	0.492997	0	0	0
1600019K03Rik	0	0	0	0	0	0	0	0	0	0	0	0	0	0	0	0	0	0.111288	0	0	0	0	0	0.116758	0	0
Ugt2b34	0	0	0.225022	0.324321	0	0	0.118898	0.328764	0	0.0155791	3.36991	3.40605	0	0	3.1478	3.25504	0	0.0174162	0.299678	0.272092	0	0	0.620775	0.767431	0	0.0120243
1700037H04Rik	25.0827	25.0031	17.9469	16.1411	29.6677	27.2227	20.289	18.2569	39.6371	39.81	19.048	19.6144	32.8457	35.6671	22.4926	20.8458	30.3237	29.1349	21.9315	22.8024	34.2362	32.9139	18.3705	14.5203	34.8136	31.7564
Marco	0.0267943	0	0	0	0	0	0	0	0	0	0	0	0	0	0	0	0	0	0	0	0	0	0	0.202522	0.0284994	0
Ccnl1	27.1703	29.3417	38.6553	40.8247	33.5147	33.8439	35.5203	37.4022	32.4331	31.9437	36.322	36.7241	33.0467	34.9822	30.6199	29.4514	31.1116	28.9489	33.6989	30.1691	28.5026	28.7928	40.1824	37.9467	25.583	27.1393
Ccdc159	0.90138	0.851544	4.17813	4.14005	0.729552	0.273809	2.44989	2.6424	0.55683	0.430285	2.49308	2.6162	0.518294	0.547511	4.12365	3.49283	0.895593	1.03077	3.44872	3.05298	0.614274	0.373838	4.15745	2.84776	0.319581	0.379546
Ptpn4	6.30214	7.29301	11.4022	11.1948	6.77174	5.85587	10.8753	13.2887	7.47234	7.41638	9.71072	10.8765	7.43323	7.30984	9.18659	10.0782	6.64284	6.92603	10.1793	10.5848	5.78117	6.42673	9.24751	11.1245	7.12288	8.23183
Gm20187	0	0	0	0.0884169	0	0	0.0612268	0	0	0	0.024102	0.021565	0	0	0	0	0	0.0269055	0.0771599	0.0788144	0	0	0	0.0564557	0	0
Muc5ac	0.00479849	0	0.0112601	0	0	0.00562226	0	0	0.0100044	0	0	0.0079166	0.00784176	0	0	0	0	0.00493855	0	0.00482218	0	0	0.0138969	0.0984443	0	0
Hecw2	0.673521	0.807504	1.53065	1.63662	0.637379	0.655844	1.52413	1.71914	0.61198	0.674527	1.28386	1.53914	0.524309	0.493415	0.799679	0.860576	0.913364	0.927363	1.87598	1.6098	0.88387	1.05626	1.27843	1.67071	0.900319	0.937752
Slc39a10	20.5069	20.9881	22.2648	22.0598	21.8937	21.837	20.1409	23.4755	24.4259	24.4839	16.2547	16.766	21.2138	21.2524	19.2363	18.8462	25.3001	25.1115	24.3352	23.2866	26.49	25.7754	22.055	23.0021	17.9166	17.7391
Trim66	0.0588007	0.0533541	0.0501752	0.00602641	0.0796472	0.0438424	0.07929	0.0615421	0.0557248	0.0393699	0.0197132	0.0308668	0.0480465	0.0243521	0.0432326	0.0312637	0.026556	0.0550155	0.0578506	0.0537191	0.0710361	0.0707425	0.077406	0.178931	0.193314	0.151933
Nek7	9.61113	9.14374	13.5358	12.7538	9.63026	9.50594	12.6863	12.4172	8.48259	8.69382	11.5127	11.4574	8.34293	8.14546	8.6701	8.7144	8.65641	8.7693	10.6349	10.9472	9.73897	9.77191	15.78	15.6962	7.74993	9.25615
Kif14	7.31186	7.85509	3.95321	5.20257	9.03269	8.64684	4.54921	4.4289	10.1631	9.33413	5.03022	4.94468	9.57347	9.3392	4.74832	4.89225	8.18073	7.99642	5.57482	4.76809	9.30184	9.51528	5.21933	5.30351	10.1919	10.3647
H2ax	450.092	415.058	179.222	172.735	479.281	493.163	211.023	185.869	502.278	508.394	178.981	175.826	449.211	445.015	198.265	204.142	469.037	468.19	228.672	249.442	510.181	497.872	192.392	166.589	494.842	460.673
Gm14139	14.7155	15.7569	1.1207	0.740321	19.035	18.3609	0.675774	1.15981	20.4434	21.6815	0.687981	0.763299	21.9264	21.7296	1.00952	0.892265	23.4886	24.4533	0.440499	0.359955	22.274	21.8476	1.26787	0.999132	17.3029	18.2401
Moap1	0	0	0.0108222	0.0467936	0.0687157	0	0.0216024	0	0.014423	0.0127374	0.0765342	0.022826	0	0.0504235	0.0203449	0	0.0412402	0	0.040836	0.0139039	0.014143	0.0281691	0.0133564	0.0298785	0.014716	0.029493
Usp33	12.984	11.383	12.8996	13.8469	14.2909	14.2036	13.1917	16.0995	13.3556	14.8086	12.6627	12.8933	14.501	13.5007	15.2922	13.9799	12.6316	12.9956	13.7065	14.7672	14.1657	13.1926	14.7679	13.6742	15.2633	16.3005
Krt222	0.175493	0	0.0374374	0	0.158473	0.0934637	0	0	0.232838	0.117501	0	0	0.13036	0.0872157	0.0117299	0.04147	0.0792574	0.0492587	0	0.0160327	0.130468	0.243615	0	0.120586	0.135753	0.170043
Nfkbia	24.9565	24.163	17.5535	13.5521	26.4771	28.705	18.5396	14.7374	13.3145	13.4426	16.2325	18.5119	21.9669	21.3396	14.8905	16.7272	21.0314	18.6586	14.1406	15.6584	20.0683	23.4437	17.4069	17.3888	17.9976	14.2747
Ecrg4	0.348506	0.257665	0	0	0.230786	0.0680559	0	0	0.0605505	0.427793	0	0.0958282	0.142383	0.158766	0.0427059	0	0.461692	0.597798	0	0	0.296876	0.295649	0	0.125436	0.494246	0.660359
Ndufaf7	6.2262	6.90492	5.32562	5.88306	7.18572	6.21918	4.75578	5.14081	7.47114	7.01038	4.23292	5.61638	6.07569	6.38704	5.26935	4.91929	6.7203	6.9381	4.93573	4.70396	7.85269	7.84303	5.83761	5.03008	6.78918	6.50882
Cdk20	1.86328	1.56545	1.76661	1.97331	1.82279	2.21623	1.23423	1.56418	2.08954	1.79336	1.61374	1.65347	1.24568	1.56906	1.70207	1.66948	1.54277	1.53994	2.1387	1.92922	1.38523	2.04051	1.66248	1.21934	1.29121	1.36409
Apbb3	6.12967	5.96886	9.16047	9.80384	5.2472	5.54705	7.06128	6.25734	6.85748	6.85895	8.68363	8.61232	6.29129	6.81083	8.81203	8.8572	5.14954	5.30845	8.13889	8.01292	5.47629	4.41365	8.75581	8.07153	5.24761	3.98369
Prdm12	0.146116	0.0462983	5.82889	4.16526	0.0414686	0.122286	3.76432	4.11541	0.1088	0.0576508	11.4313	10.5551	0.0341121	0.0950925	7.75032	8.15232	0.124438	0.150381	5.15464	6.96429	0.128026	0.276242	1.81357	2.14119	0.0888083	0
Hsd3b4	0	0	0	0	0	0	0	0	0	0	0	0	0	0	0	0	0	0	0	0	0	0	0	0.0105881	0	0
Gm24148	31.2281	61.0928	27.7201	38.7659	34.5048	29.189	23.8314	15.1485	31.4566	39.4093	25.8793	17.9453	52.1802	42.8387	13.4149	13.6809	34.1652	37.5564	16.9152	21.1566	30.1287	25.0034	23.7108	23.8687	26.1245	24.184
Hsd17b1	0.847451	0.469916	0.180784	0.130281	0.459158	0.1354	0.0300723	0.0277175	0.20078	0.46102	0	0	0.440655	0.491356	0.254896	0.175225	0.421005	0.555028	0.0757961	0.0774213	0.472518	0.31371	0.0743729	0.0831868	0.614578	0.574794
Lin7b	1.1526	1.6777	0.732522	0.812135	1.21646	1.51928	0.899817	0.311009	2.17779	2.12224	0.664151	1.06964	0.824074	1.70651	0.529649	0.702195	0.715752	1.40867	0.212621	0.289573	1.32549	1.02668	0.834514	1.16676	0.842842	0.818993
Clpp	55.895	52.3676	25.0026	20.2822	66.3458	64.7897	23.1526	18.2955	73.9934	70.8538	21.2355	20.234	59.0107	56.9232	19.8569	20.3552	71.246	69.0934	23.2916	24.9935	75.2218	77.173	21.4929	21.9637	63.0883	61.1844
Fam126b	3.36145	3.65089	2.45736	2.92212	3.80451	3.70804	2.21772	2.90582	3.5283	3.6486	3.02442	2.65357	3.68271	3.85341	2.90111	2.67318	3.09844	3.51316	2.28255	2.10474	2.92753	2.92721	2.75912	2.87995	4.19691	4.24259
Zfp94	1.39612	1.24725	2.57844	2.62326	1.36754	1.54492	2.10417	1.61849	1.83946	2.07077	1.57319	2.14338	1.60026	1.71372	2.73729	2.68397	1.63762	1.85596	2.38466	2.33836	1.44697	1.67786	2.0591	2.36593	1.62934	1.3227
Hba-a1	0	0	0	0	0	0	0	0	0	0	0	0	0	0	0	0	0	0	0	0	0	0	0	0	0	0
Has3	0.333706	0.27519	0.0468506	0.0675252	0.552461	0.290739	0.0935195	0.0985103	0.526271	0.677457	0.102553	0.12705	0.293648	0.382007	0.119531	0.0778457	0.323062	0.625249	0.0505098	0.0343952	0.437336	0.557476	0.0660819	0.157066	0.309437	0.322237
Hars	39.8836	37.9331	18.9656	18.4474	39.7202	37.7976	19.4147	20.5814	42.6312	41.3017	19.3417	19.7872	39.7087	37.1421	20.4963	19.5143	40.5036	44.891	20.2063	20.9002	45.3559	44.878	20.603	18.6485	42.4217	40.4089
Meak7	2.12407	2.24451	5.68969	6.43839	1.71179	1.50262	5.67865	4.29678	2.29781	1.64187	4.89573	4.52917	1.9812	2.08135	4.56725	5.39103	1.75206	2.08296	4.49494	4.32953	1.7616	2.03991	5.10694	4.63031	2.30187	2.24969
4930481A15Rik	0.11912	0.26421	0.167716	0.537172	0.165654	0	0.18599	0.462851	0.049671	0.0657991	0.461255	0.471661	0.136267	0.260479	0.175163	0.433491	0.21304	0.122597	0.562537	0.407007	0.0730603	0.0727583	0.390982	0.128623	0	0.10157
Mir7075	0	0	0	0	0	0	0	0	0	0	0	0	0	0	0	0	0	0	0	0	0	0	0	0	0	0
Ccdc122	0.226472	0.596504	0.797158	0.861701	0.281199	0.29852	0.64091	1.03886	0.295109	0.312744	0.339293	0.607158	0.508892	0.335308	0.478719	0.312738	0.196891	0.116541	0.389921	0.22759	0.173628	0.201729	0.683215	0.855884	1.08398	1.20691
Rnf7	47.9366	41.7868	31.1757	29.0272	60.7577	62.4939	34.8739	34.4025	53.7689	51.5706	30.184	33.0505	52.1688	52.2587	32.9363	31.26	49.6256	50.1976	30.4391	36.8557	56.8336	58.9002	33.7071	26.8523	76.8593	78.3868
Itih3	0	0	0	0.0206421	0	0	0.0285884	0	0	0.0505698	0.0168808	0	0	0	0.0134621	0.0118985	0	0	0.036028	0.0368006	0.0187168	0.0186394	0	0.237246	0	0
Prl7b1	0	0	0	0	0	0	0	0	0	0	0	0	0	0	0	0	0	0	0	0	0	0	0.0538299	0.0602093	0	0
Malsu1	14.9152	13.262	10.1762	11.1112	16.643	14.2423	11.4901	11.7251	22.261	25.1035	13.6299	15.9351	23.4082	23.9463	15.459	14.859	17.8225	16.162	12.1531	11.2251	16.2541	16.7889	11.5443	11.9901	15.2354	12.8391
Krtap9-3	0	0	0	0	0	0	0	0	0	0	0	0	0	0	0	0	0	0	0	0.136584	0	0	0	0	0	0
Pmf1	54.7847	52.3198	32.9722	31.7176	62.0231	60.2655	39.0341	31.6397	67.5852	66.25	32.5991	37.6141	59.9733	57.5445	33.9828	36.4408	74.1145	73.1759	39.8244	43.8518	81.1909	78.8583	40.0928	31.9282	89.4678	86.7631
Prr29	0	0	0	0.0736994	0	0	0	0	0	0	0.0602703	0.215705	0	0	0	0	0	0	0	0	0	0	0	0.141175	0	0
Acyp2	1.99859	2.89844	1.20253	0.77994	1.98524	2.79202	1.62027	0.774356	3.36556	1.91072	1.70086	0.760913	1.94711	2.24118	1.07382	1.19886	2.97864	2.61071	0.756267	1.23597	2.90735	3.99086	1.33572	1.49402	3.67923	3.27719
Capsl	7.36063	7.25601	0.21324	0.430277	8.50296	10.7324	0.595915	0.235394	5.22911	3.96545	0.703748	0.449765	5.2125	4.61999	0.200438	0.531471	11.3764	8.86612	0.160927	0.164377	11.7043	10.6014	0.368445	0.294364	9.45285	6.89608
Sgf29	18.5348	18.0043	8.99632	9.72472	20.9156	22.235	13.0539	13.2413	23.4259	24.6792	9.86954	9.01311	19.4462	20.9985	9.36688	10.0612	22.4594	23.1277	14.9277	12.136	22.7903	23.2815	8.32725	9.21858	20.0437	20.6824
Ccdc103	0.275823	0.428247	0.366773	0.435339	0.109592	0.193905	0.49526	0.575561	0.258781	0.355503	0.457732	0.864606	0.360603	0.226178	0.486711	0.770737	0.548105	0.369037	0.705552	0.498933	0.0845859	0.44926	0.665678	0.804132	0.205363	0.195989
Qdpr	52.393	46.2044	18.6965	17.5197	51.6387	54.451	21.8666	19.1692	52.8431	52.0496	17.7387	17.1839	51.5784	53.2315	20.0496	20.6783	50.4758	47.7913	20.422	20.5252	50.418	55.9726	20.5743	19.6566	42.0709	39.8838
Cfap161	0.23916	0.309437	0.0935356	0.0449373	0.237563	0	0.0622362	0.0573628	0.457077	0.256874	0	0.131523	0.19542	0.181587	0	0.0777082	0.0792084	0.410236	0.156864	0.120171	0.448205	0.32462	0.0384797	0.0860797	0.25438	0.0849689
Rcc1l	10.7177	10.2517	6.89883	8.03008	10.4465	9.20894	6.88545	6.07316	13.2909	12.5804	7.57558	6.6124	11.1293	11.5554	6.55031	6.87774	10.5602	10.8237	7.11755	6.75407	13.0786	9.97865	7.63057	7.59458	9.97479	9.18628
Mycbpap	0.0176158	0.0586081	0.537383	0.675226	0	0	0.563845	0.621098	0	0.0324351	0.795802	0.857349	0.0431819	0.0642004	0.815963	0.847111	0.0175027	0.0362599	0.589258	0.460271	0	0.0179328	0.459154	0.665736	0.093684	0.0375512
Olfr134	0	0	0	0	0	0	0	0	0	0.0505698	0	0	0	0	0	0	0	0	0	0	0	0	0.0530273	0.0593116	0	0
Olfr133	0	0	0	0	0	0	0	0	0	0	0	0	0	0	0	0	0	0	0	0	0	0	0	0.0593116	0	0
Mir3473d	0.636777	0	0	0	0	0	0	0.458195	0	0	0	0	0.520315	2.32073	0.468184	0.413804	0.63269	0	0	0	0	0	0	0	0	0
Vmn1r143	0	0	0	0	0	0	0	0	0	0	0	0	0	0	0	0	0	0	0	0	0	0	0	0	0	0
Lce1j	0	0	0	0	0	0	0.0576888	0	0	0	0	0	0	0	0	0	0	0	0	0	0	0	0	0	0	0
Ermap	0	0	0.231306	0.0769334	0.0112976	0	0.186462	0.188229	0.0118564	0.0104708	0.178259	0.150113	0.00929339	0	0.108709	0.0960828	0	0	0.111897	0.0914374	0	0	0.120776	0.282459	0.0967786	0.121224
Snord88a	7.88012	6.35573	6.72417	12.922	8.53907	2.51807	5.03335	4.63922	5.22753	3.95708	5.28369	1.77282	4.09748	9.13786	3.68695	2.79318	3.55888	11.0593	4.93359	6.4792	3.66147	2.91707	3.45782	6.18818	8.3816	4.07221
Tmprss3	0.0357939	0.0595436	0	0	0.124442	0.0209693	0	0	0.0559704	0.131811	0	0.0147633	0.190108	0.163063	0.0131585	0.0116302	0.0355641	0.0920966	0.0176077	0	0.146357	0.18219	0.12094	0.154597	0.0761434	0.0508674
Gm14496	0	0	0	0	0	0	0	0.0145544	0	0	0	0	0	0	0	0	0	0	0	0	0	0	0.0390531	0.0655219	0	0
Scgb1b19	0	0	0	0	0	0	0	0	0	0	0	0	0	0	0	0	0	0	0	0	0	0	0	0.197495	0	0
Spryd7	2.76316	2.74689	2.49236	3.11512	3.11561	3.29585	2.88592	3.30477	2.84155	2.95635	2.94913	2.79271	2.59341	2.40417	2.58066	2.64489	3.73476	2.61323	2.95117	2.11387	3.24443	3.00295	2.8477	2.6476	3.61418	3.71452
Socs3	28.2321	29.1258	10.6195	10.8015	34.7205	37.7821	15.137	12.889	50.5712	48.0254	21.5246	21.2426	47.2822	44.2861	12.3764	13.5721	43.666	44.5294	8.51347	7.23082	48.0992	47.2064	12.503	11.429	78.9085	70.2457
Socs2	38.4835	34.6856	10.2881	5.8192	46.2021	47.0612	8.93989	8.41869	50.6599	52.8882	4.31821	4.93604	50.8777	52.7253	2.90958	3.41641	36.8118	35.0421	7.05321	6.9739	45.5336	46.4352	5.99801	5.84184	24.6042	26.1087
Cirbp	30.1276	23.4488	38.8221	34.4657	35.6266	37.1007	51.2002	37.6053	36.8904	35.1263	59.7722	59.2851	31.037	27.6055	41.464	43.5292	26.0651	29.4953	38.2776	46.6159	35.7903	30.8437	41.7467	38.506	40.8372	34.0529
Elovl3	0.0261159	0.115851	0	0.0294425	0.0778244	0.0305993	0	0	0.0272247	0	0	0.0215432	0.0213395	0	0	0	0	0.0537565	0	0	0	0.106344	0.0252115	0	0.138889	0.0742277
Snora70	13.1946	15.5198	15.6376	13.9738	12.7093	10.3065	8.74008	8.91881	15.0053	13.6197	11.0589	9.565	16.3355	16.7578	7.34939	8.05474	12.3154	13.9913	11.4079	12.8579	14.714	11.804	14.6676	13.8155	19.563	21.3081
4930523C07Rik	0.105263	0.191026	2.3204	1.40248	0.0855491	0.0336365	0.732124	0.750538	0.0399027	0.0352393	0.52935	0.552568	0.0078192	0	0.098501	0.143027	0.0190159	0.0689409	0.263613	0.0576997	0.0195641	0.0389664	2.9192	3.21349	0	0.0271985
Polq	2.53914	3.11692	3.07117	3.16854	2.19867	1.88678	2.31186	2.47801	2.69096	2.4431	2.5467	2.49257	2.45915	2.74759	2.3857	2.7984	2.6367	2.61946	3.69673	3.75781	1.7571	2.25329	3.43518	3.86182	2.21319	2.3699
Gnl1	20.3195	20.6584	14.8353	14.7703	23.9554	24.843	16.0392	14.4722	25.1797	25.1615	15.0077	15.4127	21.9636	23.7885	14.8706	16.2582	24.8208	24.0273	15.8857	15.5274	25.9975	25.7561	18.2186	17.0694	23.8119	22.3185
Msantd4	18.3351	18.919	23.8079	20.5884	17.8506	18.1301	29.8657	28.5238	15.2187	15.2523	28.8344	28.8813	16.8731	16.6723	28.2478	29.053	16.1893	17.9887	27.5783	29.4701	16.3206	16.1789	22.5739	21.195	11.011	11.1115
Zfp386	4.60881	4.402	7.46012	6.45132	5.31182	4.71532	7.96212	10.2503	4.50564	4.2633	7.15637	6.5486	5.64883	5.79648	7.09331	6.62051	5.08316	5.07242	6.13979	6.57061	4.67742	4.51217	5.92871	5.63127	4.046	4.08963
Syce1l	0.0572463	0.0634867	0	0.0645381	0.0568639	0	0.0893825	0.0823835	0	0	0.158335	0.188891	0	0	0.0420898	0.074402	0	0	0.0563213	0	0	0.0582766	0.110528	0.247252	0	0.0813539
Sqstm1	71.245	69.6844	64.3136	56.0578	71.9806	71.7463	60.3804	54.1532	58.9868	56.8417	71.5641	62.7108	52.0694	55.5139	60.77	59.0117	60.841	63.7799	52.3703	51.5016	69.0103	67.0179	69.2192	64.6375	79.6706	79.4202
Rtkn2	4.01863	4.22593	4.28272	5.19029	4.80565	5.3028	4.62977	5.51185	4.97559	5.49562	4.76012	4.78474	5.66403	6.09059	5.56508	5.60326	4.22543	4.64456	5.93694	6.09038	5.01195	5.48109	4.94663	5.53285	5.10435	5.44297
Atp6v0c-ps2	0	0	0	0	0	0	0	0	0	0	0	0	0	0	0	0	0	0	0	0	0	0	0	0	0	0
Mir3068	8.48767	10.137	4.08557	11.0409	8.43098	6.11986	9.17472	4.22815	2.72247	6.61184	4.21358	9.15584	13.3372	14.8717	4.32033	8.4856	5.83836	9.40738	7.70818	3.93673	2.66963	11.9637	2.52115	4.22989	10.4167	10.2063
Sltm	33.0957	34.0149	24.6303	26.3489	38.6487	36.7059	24.8021	23.8912	41.4541	41.8869	26.2895	26.3065	42.0251	40.8809	29.0305	28.9748	40.2025	39.424	27.2505	28.0905	37.5552	37.9454	25.0192	23.1828	37.0111	38.6485
Psma8	9.10934	8.14269	0	0.20608	10.2287	10.4947	0.309196	0.241141	11.5922	11.4716	0.168529	0.251316	10.2812	10.1595	0.358397	0.277173	10.1709	9.87692	0.0299737	0.0918492	11.1804	9.0872	0.0882327	0.328964	11.5037	12.9888
Gm2004	0	0	0	0	0	0	0	0	0.0745754	0.0987899	0	0	0	0	0	0	0.106618	0.0368131	0	0	0.0365639	0	0	0	0.0760906	0
Cd209f	0	0	0	0	0	0	0	0	0	0	0	0	0	0	0	0	0	0	0	0	0	0	0	0.200879	0	0
Vipr1	0.021044	0.0466761	0.189297	0.26097	0.0418069	0	0.18893	0.166565	0.0329063	0.0484343	0.135811	0.234351	0.0257928	0.0671079	0.278503	0.150428	0.0522724	0.0324875	0.196688	0.116314	0.0322676	0.0107114	0.142207	0.306758	0.0223833	0.0523357
Hemk1	5.28955	5.11007	6.32575	6.20184	3.85309	5.06827	5.41418	5.36238	5.90624	5.62721	5.52693	5.9148	5.01366	6.01892	5.73856	6.14142	4.67164	4.57291	6.52244	5.81179	4.18149	4.64285	5.24253	6.11766	5.02604	4.84434
Alg9	6.46129	6.44495	7.0582	7.36803	5.92018	5.35157	7.14598	7.65521	6.60014	6.20485	6.79576	6.20296	6.18984	5.27802	6.60715	6.41888	5.7557	5.52247	6.08288	6.30661	5.90264	5.84044	6.02244	5.43303	8.74859	9.11631
Gm20865	0	0	0	0	0	0	0	0	0	0	0	0	0	0	0	0	0	0	0	0	0	0	0	0	0	0
Tti2	4.46835	4.53873	4.59929	4.75129	4.83191	4.90228	4.90749	4.01901	5.02859	4.94577	4.69072	4.63259	4.90411	4.59862	4.97276	4.52056	5.05516	5.11091	4.85574	4.80678	5.51232	5.59292	4.89202	4.52874	4.90393	4.6976
Gm26688	0	0	0.205842	0.148339	0	0	0.282484	0.213025	0	0.0302838	0.090982	0.0542701	0	0	0.822307	0.769549	0.0653672	0	0.323632	0.561971	0.100877	0.0334868	0.0317555	0.213113	0	0
Mettl25	3.88685	3.39394	2.07928	2.19097	4.97034	4.55412	2.9472	2.82894	4.23817	4.29812	2.51256	2.80089	3.79656	4.2741	2.43074	1.91615	4.26141	4.0003	1.97795	2.60403	4.38425	5.61684	2.67401	2.55674	2.96997	3.47611
Dnaja4	0.822368	0.510728	0.861964	1.20525	0.294075	0.385419	1.25834	1.31366	0.360059	0.24227	1.15244	1.34318	0.309103	0.284726	1.08835	0.972624	0.424887	0.609388	1.11653	1.12394	0.487573	0.385098	1.30198	0.959009	0.944679	0.841453
Gm11681	0	0	0	0	0	0.069464	0	0	0	0	0.0546589	0	0	0	0	0	0	0	0	0	0	0	0	0.128031	0	0
Dtl	23.2245	23.1469	22.4919	23.3115	24.5752	25.4211	29.748	31.5114	31.2651	31.5525	26.0408	27.2814	25.765	25.978	22.4167	21.6098	23.0392	23.9898	25.1759	23.8266	26.5919	25.4079	24.8202	25.326	25.7215	26.6106
Itih1	0.0166976	0	0	0	0	0	0	0	0	0.0307446	0	0	0.0136437	0	0	0	0.0165904	0	0.0164278	0	0	0	0	0.162267	0	0.0474586
Acadm	40.5478	39.1145	11.4852	12.8875	45.9172	45.6037	10.8771	9.59342	48.658	47.462	11.7615	11.6377	44.3938	44.0091	11.421	13.0691	41.4556	40.7016	12.5756	11.337	48.992	50.2155	11.9531	11.9112	61.2202	57.2144
Trim14	0.354163	0.410623	0.705157	0.725953	0.255852	0.113172	0.779195	0.440176	0.167818	0.207488	1.11314	1.00925	0.315697	0.396023	1.05341	1.11936	0.223929	0.198818	0.538498	0.566222	0.263297	0.16388	0.543928	0.573623	0.102737	0.0915104
Cyp4a12b	0.0215361	0.0238837	0	0	0	0	0	0	0	0.0198267	0.0198552	0	0	0	0	0	0	0	0	0	0	0	0.0207903	0.0930164	0	0.0459081
Hsbp1	47.9042	38.298	46.3016	38.4831	47.4083	43.0039	59.8299	65.5942	42.5074	40.4336	52.5739	51.4955	49.417	51.311	59.7651	56.2184	49.7522	47.7077	51.9651	51.4776	40.5056	48.0903	54.2804	54.8331	46.7146	54.676
Srsf11	33.8641	36.0598	36.6807	38.9786	40.1693	36.5029	34.7763	38.1189	43.2611	43.0835	38.5378	38.9119	44.1431	44.109	39.375	37.5797	43.6737	41.248	38.1983	37.6862	42.3845	42.3687	37.0858	36.7606	34.5333	36.1964
Slc36a4	0.444806	0.647448	5.31314	3.99081	0.303761	0.22801	4.21043	5.31435	0.531313	0.528938	3.8275	4.05908	0.325594	0.337727	3.73369	3.7336	0.47878	0.619923	3.71976	3.97645	0.568363	0.490546	4.51766	4.83291	0.581534	0.724307
Spink6	0	0	0	0	0	0	0	0	0	0	0	0	0	0	0	0	0	0	0	0	0	0	0	0.215033	0	0
Csrnp1	17.6294	16.4659	5.20168	5.66897	13.8024	13.0559	5.78393	4.45322	14.8109	13.5456	4.75944	5.49795	13.8824	12.6467	4.79095	5.26893	18.5805	18.4043	3.39572	3.02001	14.3561	14.3573	8.0283	7.40546	18.3082	17.4106
Krt72	0	0	0	0	0	0.0300217	0	0	0.0534216	0.0471784	0	0	0	0	0	0	0	0	0.0252089	0	0.0523847	0	0	0.0830009	0.0545071	0.0182066
1600010M07Rik	0	0	0	0	0	0	0	0	0.174574	0.308344	0	0	0.34209	0.15258	0	0	0	0	0	0	0.342371	0.170478	0	0.0904117	0.0890606	0
Gfod1	2.25571	2.57037	0.582075	0.707854	3.6497	3.50577	0.7988	0.591232	4.17771	4.12479	0.557432	0.562699	3.76231	3.86326	0.410347	0.488617	3.09613	3.22304	0.587226	0.716665	3.82721	3.48786	0.830626	0.661225	2.13542	1.97185
Krt26	0	0	0	0	0	0	0.0309745	0	0	0	0	0	0	0	0	0	0	0.0408342	0.0195175	0	0	0	0	0.107103	0	0.0422884
Trim40	0	0.0260362	0	0	0	0.137537	0	0	0	0.0216136	0	0	0.0767328	0.0427808	0	0	0.0233263	0.0724868	0	0	0.0239987	0	0	0.126749	0.024971	0.0333636
Bcorl1	2.93053	3.36205	13.9182	14.4684	2.60982	3.14748	11.0775	10.1313	3.1164	3.17859	9.87554	10.1142	2.75924	2.56265	9.04577	9.28657	3.64801	3.63141	12.908	12.6009	3.42606	3.70337	13.2266	14.012	5.05172	4.99636
Nhlh2	0	0	15.3054	11.3419	0.0152802	0.0360475	19.8512	23.3884	0	0	29.173	31.3556	0.0377085	0	47.1746	48.003	0	0	21.5513	29.4955	0.0628991	0	5.82127	7.22538	0.163619	0.0874439
Srrm2	114.688	143.471	151.907	157.24	137.821	137.98	146.428	170.164	144.772	148.734	152.679	153.38	134.133	141.657	121.733	122.545	126.106	122.876	147.071	130.446	134.348	133.402	143.894	153.338	112.592	120.919
Cnot3	47.7793	49.1284	36.9841	35.3097	56.931	61.0161	39.2411	39.6561	60.9504	58.8781	36.6512	34.8584	52.8233	56.1834	37.9229	37.118	64.1612	61.1979	38.2382	38.7904	67.1724	69.9856	38.2401	37.0204	62.7931	65.9951
Ddr2	0.348422	0.255302	1.35295	1.66941	1.01974	0.882083	1.99148	2.07282	0.447533	0.383775	0.653929	0.456785	0.584648	0.663255	0.841714	0.739905	0.568734	0.582713	3.07901	2.37597	0.947654	1.15275	2.18631	2.45885	3.85816	3.71362
Sp5	16.0123	15.3574	2.59732	3.383	4.93531	5.67736	3.47558	4.08835	4.53843	4.05332	1.20187	1.13623	4.40146	4.41486	0.651036	0.351645	5.62089	5.46793	0.992163	1.21118	5.00349	4.43194	1.18724	0.982672	0.57556	0.471888
Cyp4f14	0	0	0	0	0.084685	0.0499452	0.0166392	0	0.0888742	0.117731	0.0589503	0	0.0522465	0.135935	0.0313412	0.0415514	0.0423536	0.0658072	0	0	0	0.0650916	0.041151	0.0920555	0.0906799	0.227169
Cep72	2.59883	3.02387	3.82123	4.40279	3.34321	2.87858	3.33709	3.6889	2.76839	2.98089	3.666	4.53358	3.55081	3.41592	5.0536	4.99265	2.69503	2.1339	4.51288	4.42412	2.7582	2.81908	4.15396	4.70758	2.734	2.89607
Gm10069	0.897415	1.00768	1.09681	0.923199	1.11428	0.880612	0.55172	0.46816	1.49683	1.34255	0.734293	0.879086	1.64989	1.51266	0.742292	0.874766	1.21488	1.37387	0.673222	0.69893	1.06643	1.06202	0.617265	1.01746	1.03805	0.773172
Themis	0.2099	0.179063	0.0378886	0	0.216517	0.170262	0	0.023236	0.513367	0.475668	0.00744299	0.0199786	0.178108	0.213311	0	0	0.232617	0.357276	0	0	0.255827	0.262988	0.015587	0.0610197	0.0686948	0.0745734
Mir7076	0	0	0	0.785795	0	0	0	0	0	0	0	0	0	0	0	0	0	0	0	0	0	0	0	0	0	0
Rnf8	1.58857	1.37636	2.67931	2.09873	1.87383	1.91945	2.30594	2.75049	1.75952	1.64529	2.24265	1.92468	1.44001	1.53784	2.40896	2.35498	1.92364	2.06922	2.90602	2.34473	1.5985	1.99618	2.18053	1.8225	2.4289	1.94008
Ncstn	22.2214	21.3178	32.6435	29.94	20.422	20.0458	31.7057	33.1359	19.6807	18.7778	35.744	34.3661	18.8068	19.6703	36.6079	37.0989	18.7939	18.0915	33.2734	32.2258	18.3384	18.9247	31.2011	29.3196	19.1198	19.1144
Ctrcos	0	0	0	0	0	0	0	0	0	0	0	0	0	0	0	0	0	0	0	0	0	0	0	0.345923	0	0
Glt8d1	3.86689	3.26736	13.6671	11.8328	3.51589	3.28418	11.2287	10.5408	2.75136	3.12674	10.4689	10.9703	3.5776	3.18766	10.9361	11.4874	3.11024	2.80057	11.7554	9.45793	3.17899	3.29081	12.2852	11.8633	4.06945	3.9543
Arhgef12	9.79621	10.9569	20.032	19.1537	9.84318	9.70812	19.4939	21.961	8.55029	9.24062	19.1701	20.3059	8.45081	8.95244	17.3788	17.2658	8.0614	8.44146	17.6251	18.2305	7.7858	7.41803	18.1492	18.8443	9.52472	9.76469
4930528D03Rik	0.208147	0.600178	0.0325626	0	0.28946	0.292657	0	0	0.216985	0.229952	0.0383803	0	0.272126	0.341366	0.0612153	0	0.206811	0.0856893	0	0	0.170219	0.211894	0	0.0899009	0.0885575	0.118321
Epm2a	0.19121	0.318081	1.15913	1.45507	0.522316	0.224036	1.79129	1.16948	0.0498321	0.308058	1.18993	1.06468	0.195299	0.130662	1.08954	1.14937	0.427461	0.836364	1.59902	2.20977	0.439784	0.535292	2.30735	1.85817	2.89814	3.36269
Sim1	0.0280511	0.0466634	0.224901	0.260899	0.0348296	0.00821667	0.208041	0.201842	0	0.00645615	0.413787	0.526423	0.0343811	0.0191685	0.262959	0.223302	0.0487743	0.0649572	0.25528	0.267801	0.0430117	0.0785288	0.169248	0.31046	0.0149181	0
Cmbl	0.138158	0	0.828514	0.415349	0.045745	0.215834	0.898813	1.12667	0.0960158	0	1.06146	1.44358	0.0376299	0.0839191	0.914212	0.628465	0	0.142191	0.724936	0.41652	0.0470761	0.421933	0.444577	1.09398	0.538817	0.785356
Olfr357	0	0	0	0	0	0	0	0	0	0	0	0	0	0	0	0	0	0	0	0	0	0	0.0537138	0	0	0
Olfr360	0	0	0	0	0	0	0	0	0	0	0	0	0	0	0	0	0	0	0	0	0	0	0	0.058379	0	0
Olfr308	0	0	0	0	0	0	0	0	0	0	0	0	0	0	0	0	0	0	0	0	0	0	0	0.120159	0	0
Olfr292	0	0	0	0	0	0	0	0	0	0	0	0	0	0	0	0	0	0	0	0	0	0	0	0	0	0.0340297
Vmn1r198	0	0	0	0	0	0	0	0	0	0	0	0	0	0	0	0	0	0	0	0	0	0	0.0551414	0	0.0607545	0
Vmn1r215	0	0	0	0	0	0	0	0	0	0	0	0	0	0	0	0	0	0	0	0	0	0	0	0.0616762	0	0
Gm10408	0	0	0	0	0	0	0	0	0	0	0	0	0	0	0	0.0106848	0	0	0	0	0	0	0	0	0	0
Il33	2.17593	2.76985	0.562403	0.277306	0.845762	0.709419	0.487456	0.585433	0.71008	0.731611	1.62232	2.15392	0.525659	0.413747	1.50245	1.63533	1.10918	1.59682	0.428153	0.190145	1.56667	1.02087	0.511443	0.735498	0.261628	0.443671
Bcas1os2	0	0.0974473	0.0687309	0	0	0	0	0.0316131	0	0	0	0	0	0	0.0646045	0	0	0.0452168	0	0	0	0	0	0.237196	0	0
Nkap	6.01472	5.93221	7.58244	7.49032	7.11656	6.76369	7.13314	9.02155	6.16916	6.76288	6.79491	7.19778	7.03084	6.16378	9.63643	9.21709	6.96211	6.99988	8.39408	9.57134	6.4824	7.28104	8.71547	7.73595	6.55195	6.44083
1700016D06Rik	0	0.0807931	0	0	0.43419	0.0853582	0.056874	0	0	0	0	0.120191	0.178583	0.132753	0	0	0	0	0	0	0.223412	0.148326	0	0.23599	0.464927	1.91532
Fpgs	22.0173	22.8756	6.1507	6.65513	27.1907	26.1977	6.95728	5.65809	26.6112	29.5444	5.33739	5.17041	26.5016	24.5045	5.74792	5.89492	26.0429	26.2021	5.33691	5.63458	29.6361	29.676	7.437	6.57101	22.4973	21.2644
2310009B15Rik	8.22011	7.11263	11.3757	10.9984	5.83229	6.45613	9.73173	10.5296	8.38079	6.48657	9.99367	10.432	5.38813	6.25499	10.2279	11.9162	9.60336	8.18115	11.02	12.2549	8.49513	7.90827	9.94109	7.51034	9.3197	9.62783
Syt15	0.0246553	0.027343	0	0	0.0979625	0	0	0	0.0257021	0	0	0	0.0402921	0.022464	0.00906378	0	0.0367456	0	0.0121285	0	0.0126016	0	0.0119007	0.0931776	0	0
Fkrp	8.23498	8.05225	11.9626	9.22175	7.8148	8.05495	12.8578	12.4991	7.95227	7.58136	13.117	11.3117	6.39843	6.90015	13.4609	12.3871	8.3465	7.92673	10.3987	11.693	8.88775	8.66388	9.58234	7.82012	6.37377	6.07349
Ermard	2.51991	2.46238	1.98486	2.3045	2.08298	2.39505	1.7609	1.76249	3.15963	2.54703	1.72212	2.18044	2.96617	2.68128	2.68194	1.95818	1.83841	2.44838	2.13245	1.91255	2.05353	2.08092	2.44966	2.22622	2.00552	2.41662
Lrit2	0	0	0	0.0207009	0	0	0	0	0	0	0	0	0	0	0	0	0.0182442	0	0	0	0	0	0	0.0396537	0	0
Vmn1r12	0	0	0	0	0	0	0	0	0	0	0	0	0	0	0	0	0	0	0	0	0	0	0	0	0	0
Nppb	0.990633	0.585931	0.0516582	0	0.393606	0.15476	0.309348	0.0950416	0.137692	0	0.304438	0.326871	0	0.180517	0.0971136	0.171668	0.262473	0.20391	0.324875	0.0663682	0.270039	0.403385	0.191265	0.641795	0.632205	0.563123
Lrit3	0	0.00879753	0.0310251	0	0	0	0.0495439	0.0114161	0	0	0.0365682	0.0196314	0	0.00722773	0	0.00515505	0	0	0.039023	0.0239158	0	0	0.00765806	0.119919	0.00843761	0.00563672
Fer1l6	0.00655304	0.00726738	0	0	0	0.015356	0.0153475	0.0235763	0.0136625	0	0.0241663	0.0324338	0	0	0.0240902	0	0.0325549	0.0134886	0.0257886	0.0329269	0.0133973	0.0266839	0.0506087	0.113213	0	0.00465633
4930452B06Rik	4.87478	5.61411	3.6224	3.6779	4.89809	5.03064	4.65461	3.84494	5.51175	4.85034	4.33874	4.90281	4.7339	5.27858	4.49395	4.26439	5.45824	4.68903	4.03972	4.05097	5.2706	5.45877	3.04077	3.54285	12.5437	11.9236
Zfp334	4.171	3.94376	16.8018	15.7243	2.5551	2.96585	17.5292	16.5769	2.40373	2.66059	15.4291	14.346	2.53727	2.53975	17.0287	16.0698	3.39073	3.28021	17.4428	19.4852	2.73421	3.19237	14.6024	14.8501	3.03029	2.79626
Bop1	50.5742	46.337	10.4137	11.2097	57.4724	58.8394	15.1164	16.403	73.8013	75.9298	13.4708	12.1392	60.0197	61.8141	15.6678	15.4123	68.8019	65.9894	13.9632	15.8825	70.4643	71.5582	10.3667	11.6631	62.9213	63.2152
Prkx	6.40332	6.00987	3.38347	3.20538	5.78122	5.62339	4.35394	5.09713	4.04058	4.36258	3.64071	4.15956	5.17263	5.13676	4.33277	3.90058	4.79279	4.8145	3.7058	3.4922	4.62044	4.52713	3.69486	3.75226	7.81887	9.32436
Apoh	0	0	0.102053	0	0	0	0	0	0	0	0	0	0	0	0	0.0282615	0	0.0447593	0	0	0	0	0	0.0469592	0	0
Apoa2	0.110211	0.366677	0.0431037	0.310624	0.383163	0.258263	0.301141	0.0793029	0.172336	0.355123	14.1745	12.137	0.585354	0.702912	1.58012	1.71888	0.109504	0.453714	0.542153	0.332267	0.394312	0.504877	0.372381	0.892525	0.527513	0.156624
Acbd4	2.80752	3.71975	2.27378	2.801	3.06024	2.99839	1.92024	1.21567	2.40872	2.03573	2.68002	2.02901	2.61887	2.80701	3.0141	3.84264	1.90081	1.40638	2.10217	2.09731	2.33657	2.90864	2.97413	3.03149	2.56337	2.94824
Tgfbr3l	0.191922	0.425686	2.96489	3.13733	0.14298	0.449739	1.91033	2.17504	0.350123	0.441721	3.05225	2.21644	0.940923	0.830604	2.04607	3.64802	0.333707	0.148143	2.07702	2.45908	0.44142	0.293064	2.82544	3.47113	0.918609	0.375023
Mir129b	0	0	0	0	0	0	0	0	0	0	0	0	0	0	0	0	0	0	0	0	0	0	0	0	0	0
Rpsa	633.249	570.663	376.026	360.86	651.126	651.845	443.303	361.625	600.385	541.982	324.057	313.815	558.468	577.649	365.922	368.375	668.893	632.279	405.119	416.925	688.034	681.861	417.071	389.436	542.157	577.537
Sox14	0.0499554	0	0	0	0	0	0	0	0	0	0	0	0	0	0	0	0	0	0.0245741	0	0	0.0254272	0	0.0539405	0	0
Sox12	23.4344	21.9004	41.8551	33.9191	31.9074	30.2781	41.1021	35.256	32.5159	29.8615	32.5957	30.0472	30.1813	30.5704	26.3365	26.4895	30.2287	31.1325	35.3559	36.7335	33.2044	32.6883	36.9824	35.1617	24.6288	23.0395
4930507D10Rik	0	0	0	0	0	0	0	0	0	0	0	0	0	0	0	0	0	0	0	0	0	0	0	0.0483451	0	0
4930459C07Rik	0	0	0	0	0	0	0	0	0	0	0	0	0	0	0	0	0	0	0	0	0	0.0435023	0	0.0461422	0	0
Zbtb34	6.67979	6.22961	6.59992	6.66748	7.1008	7.02099	6.11138	6.73467	8.02216	8.16351	6.19445	6.43179	7.92223	8.307	6.31856	6.43759	7.25791	7.14011	5.90314	6.45368	6.16538	5.79791	5.95823	5.8798	8.35136	8.48244
Sirpb1b	0	0	0	0	0	0	0	0	0	0	0	0	0	0	0	0	0	0.0709686	0	0	0	0	0	0.22337	0	0
Xpr1	3.61342	3.64098	16.5367	15.7019	3.87723	3.87831	15.2731	16.0029	3.29599	2.91079	14.9416	14.3031	3.71273	4.2689	16.6194	16.4414	3.37589	3.46218	15.2018	16.3	3.10108	3.69905	14.1289	13.3356	6.1451	6.67756
Mcc	5.22706	5.19274	6.41537	4.88542	2.91222	3.25583	4.74008	4.58912	3.20303	3.02592	4.09115	3.98364	2.91573	3.00583	3.16811	3.16606	4.09885	4.18906	3.70941	2.92167	3.11584	2.88488	6.68275	7.12444	1.17183	1.31778
Pkn2	26.5581	25.5274	17.9008	19.1206	28.9891	27.4663	18.437	23.5646	24.3073	26.8676	17.2607	18.1309	27.1939	26.1662	16.6428	15.4387	26.1234	27.2307	18.3949	17.5952	26.6557	26.7231	20.2957	19.5426	24.0764	26.3936
2210406O10Rik	0.181616	0.067138	0.0947067	0.102375	0.0300671	0.106397	0.118154	0.174243	0.0946635	0.0278668	0.139534	0.0998773	0.0989331	0.0275791	0.0890208	0.196703	0.1203	0.0311529	0.0893407	0.121675	0.030942	0	0.0876632	0.16342	0	0.0215082
Pfkp	38.715	40.8856	10.4477	11.6131	43.1686	44.1197	7.32998	6.68509	45.7022	47.6779	9.16757	9.39181	54.9321	56.1781	8.94168	9.19226	28.1214	29.5604	7.69789	6.99617	45.382	44.9686	13.4057	12.3202	36.2772	37.9895
Mir6961	0	0	0	0	0	0	0	0	0	0	0	0	0	0	0	0	0	0	0	0	0	0	0	0	0	0
Gjb2	0.257466	0.16656	5.63891	3.48313	0.0426243	0.0502776	3.68498	4.46168	0.134198	0.039505	2.98691	2.761	0.0701256	0.0586456	4.5905	3.95971	0.106589	0.088327	2.1742	2.30707	0.19739	0.305783	3.85251	3.54456	0.365134	0.243926
Olfr985	1.24788	1.79396	0	0	1.92818	2.16608	0.0360814	0	2.55354	3.40394	0	0	2.64354	2.06339	0	0	1.9746	2.99671	0	0	3.07091	2.16428	0	0.149714	2.55626	1.97043
Olfr982	0.0533944	0	0	0	0	0	0	0	0	0	0	0	0	0	0	0	0	0	0	0	0	0	0	0.0576538	0	0
Olfr1341	0	0	0	0	0	0	0	0	0	0	0	0	0	0	0	0	0	0	0	0.110402	0	0	0	0.118623	0	0
Vmn1r41	0	0	0	0	0	0	0	0	0	0	0	0	0	0	0	0	0	0	0	0	0	0	0	0.217341	0	0
Vmn1r46	0	0	0	0	0	0	0	0	0	0	0	0	0	0	0	0	0	0	0	0	0	0	0	0.0598856	0	0
Vmn1r40	0	0	0	0	0	0.129547	0	0	0	0	0.101936	0	0	0	0	0	0	0	0	0	0	0	0.0533684	0	0	0
Nr4a3	0.00769605	0.025605	0.138457	0.164851	0.00764465	0	0.252343	0.409791	0.0160456	0.0425112	0.546344	0.444396	0.025154	0.0140241	0.36214	0.360087	0.0535266	0.0158414	0.295296	0.32483	0.0314683	0.0235037	0.208027	0.44043	0	0.0164055
Pigw	1.47099	1.65226	2.56674	2.40249	2.51021	2.38641	2.38509	1.87265	2.10357	1.89246	1.5996	1.75791	2.5426	2.1822	1.87188	1.45838	2.51086	2.60085	1.74409	2.53956	2.29408	1.88143	1.63852	1.81233	1.58466	1.44724
Cactin	17.2498	16.6523	9.83447	9.32858	17.8305	19.4124	10.1997	7.7661	20.7061	21.18	9.39194	9.43423	17.6844	17.5454	9.43895	10.6805	20.4879	21.5534	9.29589	11.8738	19.9365	19.989	9.70628	8.01464	21.1873	18.1635
Fuz	6.95617	6.19852	12.0702	9.17779	6.0045	5.16071	9.67542	7.99979	8.61315	7.43876	8.54166	9.99797	7.42138	7.27892	11.0106	11.1924	5.55336	5.47102	10.7289	12.0273	6.76919	6.71029	7.3604	8.06868	3.94175	3.34555
Nudt16	0.995609	0.8192	5.5016	6.04661	0.765645	1.09127	4.31251	4.22903	1.03788	0.798316	4.32302	5.13964	0.629821	0.936383	4.86433	4.65413	1.02113	0.59497	3.94968	4.48622	1.05056	1.177	6.78991	5.47919	0.888166	0.890005
Atp11b	19.6362	20	27.7191	29.2833	19.2067	19.511	27.1025	30.1824	25.7205	26.0518	26.6246	27.7704	23.6296	22.0513	30.2146	28.5857	20.8135	21.6419	35.5938	39.5569	23.3481	23.1293	22.8519	23.5922	30.2265	33.3983
Mxd3	8.54351	9.56297	6.83814	6.04784	8.13119	7.77536	7.10408	7.23404	9.81758	10.6091	5.89836	5.14638	10.7799	11.984	6.69055	7.56611	10.1074	9.89711	8.0536	10.183	11.8205	10.5985	6.48302	6.26445	11.285	10.7013
Ahcy	52.4112	44.9103	17.7829	18.5362	47.9277	48.9938	21.5834	18.5934	55.8638	51.4841	16.8804	15.4049	42.6763	44.0541	18.5361	17.8473	59.4564	56.1973	21.6482	21.7452	62.8718	60.1736	19.341	19.0248	37.6538	38.8856
2210039B01Rik	0.0992857	0.165163	0	0.111932	0.0493113	0.11633	0	0.107162	0	0.0914052	0.0457683	0	0	0.0904614	0.0364994	0.12904	0.0493242	0.0510919	0.0488407	0.0997759	0.0507461	0	0.0958473	0.107206	0.0528021	0
Gm20257	0	0.366677	0.0431037	0.0621249	0	0	0	0	0	0	0.0508047	0.090914	0	0	0	0.03581	0	0.0567142	0	0	0	0	0.106395	0.238007	0	0
Gm16497	0	0	0	0	0	0	0	0	0	0	0	0	0	0	0	0	0	0	0	0.0182384	0	0	0.0175203	0.156773	0	0
Pmp22	18.3553	16.1731	35.4048	39.7548	4.77055	5.65281	31.6724	29.6342	1.30307	1.47381	19.369	20.5684	1.05722	1.51854	22.4441	20.7208	6.81997	6.31958	17.4977	13.6636	2.91423	2.79056	39.2075	37.3658	2.07596	2.38412
Smg9	9.77504	9.71299	5.16966	6.1223	11.0411	10.9387	6.58485	5.3376	13.4663	14.1476	6.66853	6.44316	12.0092	11.7276	5.84474	6.50239	10.6307	9.79875	5.4565	5.6664	11.6931	10.3744	5.82253	4.89065	8.82403	8.09517
Mlph	0.0230058	0.0255136	0	0.0129681	0.0457042	0.0134776	0.0179602	0	0.0239825	0.0635393	0	0.0569327	0	0.0104805	0.0253721	0.0224251	0.0228581	0	0.022634	0	0.023517	0.0234198	0	0.0993641	0.0367047	0
Adap1	20.1887	21.9126	0.470888	0.824119	28.7246	29.4485	0.721748	0.804467	21.2476	25.3359	0.931639	0.532068	25.9303	25.7403	0.948467	1.04788	21.5331	21.2427	0.528819	0.453733	23.5604	23.7475	0.954757	0.789321	29.2487	25.574
Ube2v2	5.90024	5.54346	3.87564	3.79961	6.72169	6.5439	4.92742	4.92582	6.68917	7.36614	4.27753	4.43386	6.69521	6.83545	4.85943	4.85819	7.61933	7.67617	4.22018	5.37514	7.7137	7.55705	4.18319	3.85658	6.77852	7.85622
Ndufb3	24.4828	19.3723	16.4608	15.1187	21.5868	23.6094	18.0395	12.2723	24.8054	23.2993	16.0413	17.246	22.9272	20.8657	18.6075	16.3122	25.2823	24.1358	17.5241	21.4245	33.1114	30.3842	21.444	14.5546	30.5761	26.5346
Mrpl51	50.2852	46.0633	21.544	21.494	60.0609	61.9495	21.9806	18.5691	100.617	98.7939	30.4466	30.5838	88.3804	84.7146	29.6124	33.4296	70.5969	74.4234	21.7385	24.6338	69.0822	71.2574	19.8842	21.1011	62.1038	58.6883
Fam136a	33.0409	32.3693	15.5684	16.4869	33.3928	33.9139	16.8884	19.2992	65.5664	71.6465	23.1053	23.7016	55.4585	52.8552	24.4937	23.0881	46.2135	45.3716	15.1042	16.8307	44.3512	45.5886	17.3689	14.8735	39.4679	37.4907
Exoc2	8.25869	8.6164	9.90403	9.67834	8.97875	7.87493	9.59383	10.1669	8.33005	8.42891	9.24646	9.23405	9.01351	9.3289	9.72052	9.57552	8.55288	8.27198	9.58068	10.7226	9.27573	9.02394	10.4803	10.3765	8.07805	8.7983
Lonrf3	0.916803	0.745095	1.18791	1.32551	0.806403	0.910195	1.15829	1.40498	0.459625	0.560542	0.845247	0.917923	0.371704	0.644025	2.01706	1.64634	0.945686	1.23168	1.67316	1.47694	0.99441	0.890557	1.3242	1.61715	2.05451	2.09357
Spag17	0.0328027	0.0582056	0.0102633	0.00739619	0.0325836	0.0307472	0.0256085	0.014162	0.0547127	0.0543583	0.00604849	0.0378828	0.016082	0.0418421	0.0530592	0.0724762	0.0651842	0.0540163	0.0516362	0.0461505	0.181071	0.0534289	0.057	0.120426	0.0558243	0.0279699
Lgals6	0	0.0583689	0	0	0	0	0.0410886	0	0	0	0	0	0	0	0.0773936	0	0	0	0	0	0	0	0	0	0	0.0747958
Shisa8	1.68689	1.52199	0.492013	0.451266	1.98803	2.37849	0.647305	0.596618	2.08637	1.7899	0.131799	0.117926	1.65872	1.45882	0.27328	0.706036	1.87492	1.97154	0.337553	0.344791	1.22753	1.74636	0.88324	1.08053	2.15918	2.13317
Usp44	5.39496	5.6145	2.50423	2.43536	5.42495	5.34765	2.8972	2.91745	8.1069	7.48582	3.16613	3.2715	7.40443	6.63134	3.28241	3.13153	5.91067	5.59804	3.30238	3.64037	5.92252	6.32658	1.64692	1.96172	4.47752	4.04598
Myl3	0.397198	0.692208	1.77536	2.81469	0.0563635	0.531869	2.70217	2.44975	0	0.156716	2.40643	2.85524	0.231824	0.0516994	1.83565	1.76993	0.507404	0.583988	2.1772	1.2545	0.0580035	0.288819	2.62932	2.94092	0.0603535	0.040319
Sec61a2	15.7591	16.1505	22.1914	21.6461	12.9441	14.5798	19.5109	18.3606	11.1781	12.4025	17.3923	18.5043	12.0024	11.1464	19.5323	19.4318	12.6347	12.9148	21.285	20.7292	13.857	14.3978	26.0713	24.2215	15.0433	15.5516
H4c14	1036.82	805.588	659.494	566.497	966.249	957.653	774.717	438.406	1190.34	1103.41	600.607	607.967	770.253	751.915	625.332	624.537	1018.15	983.307	1019.93	1173	919.945	967.419	623.835	564.623	842.636	784.156
Pcdhga10	0.88778	0.972402	2.07469	1.97701	0.511691	0.487989	1.061	0.914831	0.319917	0.514606	1.0509	1.08494	0.358228	0.429403	1.03148	1.03275	0.294027	0.417366	1.32633	1.4539	0.52658	0.26778	2.05265	2.16573	0.501283	0.350456
Pcdhga7	0.631037	0.577049	2.84901	2.94551	0.38489	0.298342	2.49777	2.81201	0.40393	0.295571	2.01073	1.98173	0.398026	0.463996	1.64422	1.86332	0.307993	0.273455	2.5705	2.2696	0.260287	0.315562	2.40467	2.79723	0.365036	0.314659
Olfr1013	0	0	0	0	0	0	0	0	0	0	0	0	0	0	0	0	0	0	0	0	0	0	0	0.121337	0	0
Olfr130	0	0	0	0	0	0	0	0	0	0	0	0	0	0	0	0	0	0	0	0	0	0	0.0521936	0	0	0
Olfr203	0	0	0	0	0	0	0	0	0	0	0	0	0	0	0	0	0	0	0	0	0	0	0	0	0	0
Olfr889	0	0	0	0	0	0	0	0	0	0	0	0	0	0	0	0	0	0	0	0	0	0	0.0535405	0	0	0
Olfr891	0	0	0	0	0	0	0	0	0	0	0	0	0	0	0	0	0	0	0	0	0	0	0	0.117126	0	0
Coq6	8.14574	8.39099	10.25	9.11071	9.56248	9.35552	7.64114	8.96568	9.90126	11.234	7.98491	7.64903	11.6545	12.2327	8.09589	8.53645	10.3647	9.51014	9.05943	9.3184	9.11665	9.60338	9.85286	8.86508	12.2599	9.51709
Acot6	0.141545	0.345344	0.620012	0.606382	0.11248	0.199013	0.530408	0.366656	0.118044	0.13031	0.208796	0.373635	0.0231315	0.128965	0.416277	0.441512	0.196891	0.233082	0.417773	0.654321	0.260443	0.172911	0.437257	0.886451	0.301105	0.241383
BB031773	0.0141119	0	0.0110383	0	0	0	0	0	0	0	0.0130105	0	0	0	0	0.00917048	0	0	0.0138839	0	0	0	0	0.0609506	0	0
Mppe1	1.55421	1.58574	2.2531	1.7989	2.07902	1.50538	2.24873	2.26649	1.40417	1.65978	1.94875	2.49577	1.20222	1.41607	1.5998	2.18157	1.21479	0.853106	1.81452	1.99921	1.33455	1.4556	1.5804	2.14808	3.43848	3.59284
Fam166b	0.228563	0.0422463	0.357563	0.42946	0.0756786	0.0892668	0.208174	0.274105	0	0.0701403	0.175603	0.0314237	0.0311267	0	0.112032	0.148529	0.0756984	0.0784114	0.262347	0.229691	0.155761	0.0387794	0.147098	0.575857	0	0.108272
Atp1b3	38.0722	36.5785	28.7051	30.3817	37.1567	37.4628	32.304	36.6039	38.9724	41.238	27.6965	28.9084	38.1801	38.5427	31.4971	31.9273	39.1293	41.9239	33.0205	33.0811	40.5865	39.61	28.8972	26.4788	52.0064	52.1827
Acss2os	0	0.0909405	0	0	0	0	0	0.236018	0	0	0	0	0.134008	0.0747134	0.301454	0.0532879	0.16295	0	0.161353	0.0824063	0	0.0834773	0	0.0885431	0	0
Gm19522	0	0	0	0.0229837	0	0	0	0	0	0	0.0187957	0	0	0	0	0	0.0607682	0	0	0	0	0	0	0.0660398	0	0
Kantr	1.45361	1.61207	3.95112	3.48238	1.34764	1.24898	2.01429	2.30109	0.921824	0.847548	1.88739	1.69871	1.38571	1.01539	2.17313	2.25133	1.19153	1.2467	2.86024	2.7755	0.854401	1.36879	3.00534	3.25686	2.22898	2.26372
9530051G07Rik	0.105168	0.0518365	0.484433	0.197606	0.0348218	0.0547654	0.228063	0.235429	0.0852701	0.0645469	0.226239	0.183146	0.162318	0.0532337	0.223379	0.242995	0.0696618	0.0841848	0.264419	0.293575	0.011945	0.0475825	0.146648	0.25235	0.11186	0.0332124
Olfr1416	0	0	0	0	0	0	0	0	0	0	0	0	0	0	0	0	0	0	0	0	0	0	0	0.118623	0	0
Ms4a12	0	0	0	0	0	0	0	0.0198788	0	0	0	0	0	0	0.0203122	0	0.0823479	0	0.0271802	0	0.0564812	0	0	0.149153	0	0
Tmtc3	10.3158	10.6466	7.69172	8.18294	9.59003	9.14252	7.2213	8.68227	8.36945	8.14336	6.89988	7.01428	10.3171	9.93056	6.54927	6.33963	10.2187	10.6249	6.89618	6.44206	9.89293	10.0738	8.08849	8.44224	7.86925	9.09338
Ppp2r2a	36.6627	34.3933	31.84	30.858	36.4927	36.675	32.8074	34.9274	39.9078	40.6304	28.106	27.4157	35.836	35.6235	29.4299	28.2473	40.4194	42.1523	32.278	31.6957	42.175	42.2435	33.3204	30.3413	50.9885	56.9198
Gm5150	0	0.187957	0	0	0	0	0	0	0	0	0	0	0	0	0	0	0	0	0	0	0	0	0	0	0	0
Scnn1b	0.0543508	0.0803675	0.0425132	0.122548	0.0359919	0.0636814	0.0990051	0.0521444	0.0188861	0.0500369	0.133623	0.209227	0.0444104	0.0165067	0.266406	0.235463	0.0900032	0.111875	0.0178242	0.0546192	0.0185196	0.129101	0.0524686	0.254309	0	0.0386195
Ugcg	23.938	22.7637	23.2263	23.1563	17.7164	18.2812	23.5927	21.2563	18.7374	16.7647	23.3355	22.3665	16.3301	17.7415	20.6185	20.1974	19.2782	17.5997	20.9995	21.3104	16.7859	15.9117	23.6579	22.7327	21.9209	23.4248
4833420G17Rik	7.06777	7.66318	9.04025	9.31252	8.34454	7.84959	7.4482	8.0512	7.22159	7.12033	8.95766	8.00031	9.85927	8.77256	8.18804	7.85243	6.83072	6.78673	7.40218	7.24366	6.77665	6.46298	9.05783	8.08608	5.01792	5.02208
Gatm	3.5451	2.98506	1.26667	1.75162	1.26075	1.51276	1.17879	1.70059	1.57406	1.26922	1.83595	1.80517	1.21591	1.23618	1.78593	1.32252	2.7396	2.36482	1.29178	1.0116	2.10274	2.09405	1.69004	1.08693	0.977589	0.77747
Taf9	45.0446	37.1767	28.0661	27.4616	48.3155	45.8462	43.4664	58.1467	50.8668	53.0024	30.9773	32.6603	42.8722	45.1628	29.8209	30.2266	53.1687	46.1604	36.1761	34.3096	52.6857	53.6487	31.3164	31.7295	51.9003	60.8268
Ovca2	2.96745	2.5981	3.17629	2.7952	3.23851	2.49329	3.2311	4.28452	4.02961	3.43287	2.89783	3.09204	3.11066	3.0061	2.21049	2.8545	3.45273	2.79286	2.86188	3.02134	3.15313	3.02086	2.88353	2.61393	3.447	3.60673
Iqcf3	0	0	0	0	0	0	0	0	0	0	0	0	0	0	0	0	0	0	0.041023	0	0	0.127342	0.0402528	0.0450231	0	0
Itln1	0.0452844	0	0	0.102105	0	0	0.0353528	0.065169	0	0.0416901	0	0	0	0	0	0	0	0	0	0	0	0	0.0874323	0.537866	0.0481662	0
Tsacc	3.98601	4.59734	3.80378	3.68486	5.62232	6.16479	4.91666	3.04023	9.88948	9.46765	4.04239	4.93212	7.55623	7.84456	3.39958	3.26374	7.44559	7.71243	3.13728	3.76535	9.86051	7.95318	3.07837	3.44319	8.81852	9.57317
Malat1	637.583	884.793	1003.65	1101.59	469.958	482.24	628.653	628.207	448.654	452.627	912.623	955.359	609.689	593.979	783.395	778.347	429.042	452.233	763.065	693.544	384.132	383.92	1029.4	957.414	285.919	270.852
Pacrg	0.190328	0.211076	1.57807	1.11577	0.151245	0.267603	1.27784	1.28734	0	0.140177	1.93021	1.31882	0.24883	0.208095	1.67924	2.30051	0.113464	0.0783535	2.02233	1.68316	0.155646	0.0775015	0.771695	0.986455	0	0.0811438
Znrd1	35.2423	33.7511	15.6124	13.1448	43.2515	47.2355	17.4849	19.4812	48.0006	50.7598	19.1306	15.2694	42.6299	43.1535	15.7407	20.6331	46.2736	45.1523	19.4427	17.2117	47.5402	49.7578	19.0141	16.7152	48.8357	45.5433
Yipf5	17.8721	17.7573	11.4678	11.3851	18.2367	18.5012	13.4338	15.553	20.3624	21.7954	13.6391	14.3774	18.6569	19.6131	12.4076	13.0532	24.3587	23.545	10.8507	12.797	22.797	23.1086	14.4311	13.6065	19.4806	21.3699
1700123O21Rik	0	0	0.0597704	0.0861465	0	0	0	0	0	0	0	0	0	0	0	0	0	0	0	0	0	0	0.295068	0.165018	0	0
1810034E14Rik	0.0572463	0.158717	0.0447781	0.0645381	0	0.100611	0.0446912	0.0411917	0.0596769	0	0	0.0944456	0	0.0782376	0.0210449	0	0	0	0.0281607	0	0	0	0	0.216346	0.0608894	0.0203385
Trappc3l	0	0	0	0	0	0	0	0	0	0	0	0	0	0.118974	0	0	0	0	0	0	0	0	0.0420191	0.0939976	0	0
Ctxn2	0	0	0	0	0	0	0	0	0	0	0	0	0	0	0	0	0	0	0	0	0	0	0	0.0540714	0	0
1700110C19Rik	0	0	1.00583	0.805386	0	0.0837031	0.557712	0.462637	0.297888	0.0657687	0.461042	0.412513	0.17512	0.260359	0.787871	0.649936	0.0709804	0.147048	0.773131	0.287167	0.0730266	0.0727247	0.689649	0.848517	0	0.0507617
Dpm1	0.382399	0.573762	0.439872	0.836857	0.29047	0.158134	0.45658	0.307528	0.187593	0.165669	0.497722	0.630887	0.312461	0.430392	0.446541	0.350822	0.268196	0.231507	0.464743	0.429498	0.0689819	0.251888	0.673167	0.437193	0.21533	0.303685
Slc3a1	0.111885	0.148898	0.367569	0.2775	0.111138	0.0262185	0.436733	0.11271	0.139962	0.103004	0.247566	0.16613	0.0914219	0.101941	0.197429	0.247205	0.155633	0.0460603	0.2862	0.292337	0.0686228	0.0455594	0.259224	0.289945	0.285612	0.190802
Timm17b	15.514	13.6939	14.1613	11.8764	16.3538	16.997	16.3584	12.7371	16.0526	18.1514	15.2054	13.771	16.9099	15.2103	15.3004	14.1405	15.1284	15.7595	15.1783	14.8674	18.1243	17.9908	16.3382	13.6126	20.4505	18.2432
Dvl2	22.5669	22.2718	24.4326	22.4644	31.6483	31.7536	23.5986	25.4509	28.9761	29.988	21.7505	20.4355	30.5764	30.0108	23.7194	21.303	26.5646	26.0327	24.1165	23.3592	30.3849	29.5519	25.7265	24.217	23.966	23.7379
Epha5	0.0132509	0	0.601159	0.597548	0.00658117	0.0155257	0.413789	0.553012	0	0.00609955	1.30107	1.07667	0.00541368	0	0.871958	0.869706	0	0	0.821314	1.20512	0.020318	0.00674467	0.326195	0.329082	0.00704706	0
Epha4	9.55286	10.0609	6.56691	5.84429	13.4968	13.2079	8.28498	8.75059	17.3253	18.5423	9.51365	9.62838	12.1548	13.182	10.116	9.26409	11.832	12.2309	9.83154	11.7789	14.2895	14.861	4.73691	4.51498	8.97306	9.7764
Utf1	270.345	267.368	1.35643	3.10796	316.152	315.662	4.02668	2.71954	398.168	380.003	1.72176	1.61388	382.761	392.406	4.87113	4.70987	381.266	366.97	1.48737	1.65331	363.531	355.103	2.79011	2.20854	295.4	301.54
Nbl1	3.30784	2.20755	2.86216	2.0791	0.988632	1.13184	2.78805	2.29591	0.335674	0.188646	1.1335	0.845159	0.478383	0.373397	1.8079	1.69303	1.57059	1.35573	2.62079	3.91252	0.538623	0.655596	2.17596	2.08614	0.778396	0.728007
Fam189b	3.48635	3.38972	6.67437	5.77899	3.384	3.24551	6.74842	5.71598	3.71735	3.54672	4.68194	5.20028	3.52513	3.32154	5.22025	5.6898	3.22672	3.8175	5.51309	6.01526	3.30346	3.04672	6.13188	6.20536	2.0827	2.43202
Lhx1os	0	0	14.5475	10.6233	0	0	10.712	11.5386	0	0	20.3473	22.3648	0	0	34.0333	34.7536	0	0	14.8821	18.69	0	0	7.26143	7.94348	0.175838	0
Polr3a	14.7211	15.2294	8.97129	9.26418	19.97	19.3594	9.15116	9.96024	19.2171	19.7627	9.09538	8.94454	18.4381	18.9781	9.4262	9.73061	18.9164	19.0855	9.32766	8.00412	19.0462	18.6431	9.47068	8.31548	13.6832	14.0511
E2f1	10.4356	9.22903	11.4955	10.8079	11.4571	10.8426	12.8246	12.8623	14.5049	13.867	11.9075	10.7777	13.8445	13.4509	15.1129	14.9799	10.964	12.5046	14.9338	17.5288	11.3991	9.9796	9.28692	8.68022	14.7111	15.3033
Neurog2	0	0	13.7746	8.6727	0	0	14.4895	14.372	0	0	18.7778	20.1461	0	0	13.7483	13.3109	0	0.0238475	12.5838	15.8109	0	0.0235882	4.87637	6.32995	0	0
Gxylt2	0.762668	0.845806	1.85596	0.700589	0.16835	0.297866	1.21286	1.15853	0.147231	0.338064	0.442719	0.256312	0.115404	0.231628	0.955341	1.06465	0.308722	0.552358	1.00046	0.738047	0.230998	0.143777	0.981674	0.854009	0.150223	0.240854
Zfp300	0.321123	0.368408	0.519687	0.349542	0.373974	0.557889	0.466811	0.39042	0.38093	0.28544	0.377731	0.411045	0.452399	0.433828	0.407072	0.366987	0.176034	0.376082	0.359511	0.289324	0.350898	0.371992	0.406209	0.322827	0.0824451	0.102286
Krtap1-5	0	0.165004	0	0	0.0492639	0	0	0	0	0	0	0	0	0	0	0	0	0.102086	0	0	0	0	0.0478776	0	0	0
Olfr347	0	0	0	0	0	0	0	0	0	0	0	0	0	0	0	0	0	0	0	0	0	0	0	0.0593116	0	0
Olfr351	0	0	0	0	0	0	0	0	0	0	0	0	0	0	0	0	0	0	0	0	0	0	0	0.119386	0	0
4933428M09Rik	0	0	0	0	0	0	0	0	0	0	0	0	0	0	0	0	0	0	0	0	0	0.0511766	0.0485309	0	0.106942	0.0714424
Ankrd13c	26.5721	25.1226	12.1493	11.9477	25.3502	25.7441	11.7713	12.3111	22.9175	21.6031	11.2797	13.128	23.3914	22.6755	12.1666	11.9724	27.6598	27.5936	11.1083	13.3636	26.7229	24.3988	12.4799	13.1074	30.3472	30.1129
Ltf	0.0376214	0.0208612	0.0147137	0.0636202	0	0.02204	0.0587408	0.0270706	0	0.0173177	0.0173425	0.0620682	0.0153704	0	0.0138304	0.0244479	0	0	0.0555202	0	0	0	0.108956	0.142179	0.0400156	0.0133661
Rnase4	3.25599	2.77983	3.2745	3.29199	1.61712	1.6047	3.26815	4.31382	1.93956	1.40362	4.64573	3.70907	1.837	2.00128	3.09691	2.45173	1.30944	1.32977	2.38982	1.71394	1.13586	1.28901	2.86882	3.1809	1.29183	1.74436
Pim1	79.611	72.7349	41.8316	40.1943	71.7169	70.788	36.528	35.5138	68.7861	65.9086	25.5463	25.0207	51.7113	52.4145	32.0961	33.2217	69.5641	68.6539	26.8686	24.6563	74.8332	78.49	37.8857	34.9675	54.6592	51.8015
Olfr544	0	0	0	0	0	0	0	0	0	0	0	0	0	0	0	0	0	0	0	0	0	0	0.0843229	0.23579	0	0
Vps13a	4.91118	6.67112	5.97008	6.08886	4.84166	4.76367	4.54102	5.68475	5.34606	5.1211	4.57898	4.73727	4.98317	5.12715	4.38199	4.50051	3.88812	4.08928	5.07273	4.60114	4.32607	4.4681	6.11035	6.57507	4.77653	5.20663
Ankmy1	0	0.0352443	0.223725	0.214968	0.0473516	0.0372358	0.173671	0.182939	0.0165647	0.102401	0.0585992	0.131077	0.077903	0.0579109	0.140195	0.0516299	0.047364	0.0490615	0.125066	0.223558	0.0162431	0.048528	0.138057	0.240206	0.0676049	0.191944
Olfml2b	0.449962	0.443566	1.66855	1.35274	0.165539	0.175736	2.30282	1.65483	0.0694913	0.138082	1.73619	1.33348	0.0680865	0.136657	1.99723	1.68944	0.198699	0.171517	1.52482	2.41164	0.255534	0.0678607	1.56055	1.85345	0.443145	0.35525
Olfr495	0	0	0	0	0	0	0	0	0	0	0	0	0	0	0	0	0	0	0	0	0	0	0	0	0	0
Olfr19	0	0.061507	0	0	0.0550908	0	0	0	0	0	0.0511325	0	0	0	0	0	0.11021	0	0	0	0	0	0.0535405	0.0598856	0	0
Olfr958	0	0	0	0	0	0	0	0	0	0	0	0	0	0	0	0	0	0	0	0	0	0	0	0.118623	0	0
Olfr186	0	0	0	0.0578596	0	0	0	0	0	0	0	0	0	0	0	0	0	0	0	0	0	0	0	0	0	0
Arxes1	6.30047	6.55284	5.28571	4.08514	8.75525	8.41481	4.81673	5.77847	9.0182	9.55711	5.77862	5.33193	10.1629	8.26869	4.17632	4.11552	10.4766	10.1801	5.58843	5.90509	9.87763	8.80659	4.69564	4.54713	13.1251	12.3868
Aagab	5.48816	4.83682	3.93573	4.24892	4.66995	5.00768	4.7395	4.64097	6.18696	6.39393	4.32546	4.85573	5.27811	5.42519	5.20636	5.75678	5.36606	5.39842	4.82608	5.25169	5.59026	5.37927	3.47892	3.56607	5.79609	5.43882
Snrnp35	5.14845	4.71441	6.39166	7.24198	4.36337	5.09148	7.043	5.4719	4.57922	4.00057	7.7078	6.81855	4.28402	3.61498	8.89034	7.76564	5.25619	5.10428	10.177	8.4016	6.56651	6.39511	7.8428	7.34421	6.68183	5.36995
Natd1	8.65643	8.45851	12.1258	10.3043	10.9392	11.1015	12.8188	12.7342	9.70916	9.80756	9.54723	9.64716	9.14048	10.1018	9.09091	8.63944	9.31555	9.5473	10.786	9.38463	9.2418	9.8096	12.5469	12.6546	13.7846	15.58
Fxyd1	0	0	5.21312	6.94193	0	0.169757	3.44982	3.38819	0.0755181	0	2.00365	1.97202	0	0.264015	0.745674	0.894444	0	0.149114	3.84867	2.6936	0.0740522	0.294985	6.08422	6.17948	0.30821	0.257373
Madd	3.08627	3.02707	4.30901	3.30168	3.52716	3.85912	4.66984	4.13702	4.06488	3.79605	6.31799	6.51527	4.35895	3.84756	7.89933	7.76896	3.84132	3.5179	5.68101	6.37811	3.81636	3.3783	2.86726	3.03685	3.06207	2.78249
Taok2	11.8533	12.6219	18.2912	17.2065	13.4487	13.9408	14.8515	13.0577	14.9184	14.6925	15.4182	15.4826	13.7995	13.7898	18.5923	18.1905	10.2957	10.7572	18.7531	18.7637	12.4154	11.3878	14.9436	14.4331	10.8543	10.4296
Tdgf1	376.925	341.399	0.649038	0.935451	401.287	402.211	0.731364	0.558536	562.299	540.669	0.641611	0.441596	467.8	456.046	1.4563	1.148	481.256	481.7	0.500345	0.699363	539.209	522.62	0.878542	0.924854	657.539	633.643
Ndufa6	71.3816	60.3681	71.2522	73.8283	73.4665	83.0963	77.6574	45.7295	71.4358	75.8912	74.9813	61.9981	70.1422	64.5338	64.4012	70.2683	79.0681	83.7977	79.9242	81.3602	97.6357	96.5758	86.4259	67.8268	101.004	89.7269
Wdr38	0.0855372	0.0474308	0.0334536	0.0482163	0.212415	0	0.200332	0.184646	0.222922	0.118122	0.157722	0.0705601	0.0349465	0.15587	0.0628903	0.0833784	0.0424941	0.308119	0	0.0429798	0.131157	0.0435383	0.0412875	0.0461804	0.0454903	0.151948
Frmd8	17.6274	17.1641	9.69759	11.0567	11.7972	13.0755	8.69946	9.07329	12.0241	12.3437	7.75031	8.04994	12.6064	12.2014	8.55241	8.406	14.3254	13.3633	9.16817	8.95546	14.0056	13.6492	10.4115	9.56959	13.4641	11.9813
Pinc	0	0	0	0	0	0	0.0774362	0	0	0	0.0304828	0	0	0	0	0.021486	0	0.0340285	0	0.0332267	0	0	0.0638368	0.107103	0	0
Rnf11	10.0884	10.1417	18.9993	18.3829	6.36825	7.28492	19.1324	27.8353	5.34662	6.50358	18.6466	17.4821	5.73274	5.77515	20.3844	19.8876	6.94682	7.69377	19.3033	21.8567	5.11919	4.95026	19.8984	21.8647	11.0392	11.8098
4930519F24Rik	0	0	0	0	0	0	0	0	0	0	0	0	0	0	0	0	0	0	0	0	0	0	0	0.0965227	0	0
Ccl21b	0	0	0	0	0	0	0	0	0	0	0	0	0	0	0	0	0	0	0	0	0	0	0	0	0	0
Cryaa	0.0424868	0	0	0	0.042203	0	0.132675	0	0.0885813	0	0	0.0350476	0	0.116132	0	0	0.042214	0.174908	0	0	0	0.0865029	0.0410154	0.0917522	0.225953	0.181136
Hapln1	0	0.0113158	3.12066	5.21097	0.0405416	0.0597761	4.26167	4.88242	0	0	3.13259	2.49142	0	0.00929668	0.577658	0.543716	0	0.0105014	4.60775	2.76856	0.0208606	0.0519359	7.57479	7.71227	0	0
Cr1l	11.2233	11.1366	8.10681	6.62915	10.8283	9.59514	6.98014	8.01781	10.0764	9.64037	7.62436	8.19504	9.19259	9.88332	6.04081	5.75793	11.5248	11.9654	7.02671	5.77428	10.4298	12.6553	6.63557	5.21855	10.7381	11.1991
Elmod3	2.10904	2.54411	3.95057	4.15051	2.68301	2.94798	3.85625	4.0069	4.80217	4.61565	6.60083	6.53172	3.18964	3.23636	5.06001	4.30398	3.1984	2.41812	4.02251	4.59214	2.93128	2.4295	3.96484	3.03638	3.48295	3.23382
Ccr2	0	0	0.0112413	0	0	0	0	0	0	0	0	0	0	0	0	0	0	0	0	0	0	0	0	0.0465536	0	0
Ccr3	0	0	0	0	0	0	0.0123027	0.0226787	0	0	0	0	0	0	0	0	0	0	0	0	0	0	0.0304263	0.0850803	0	0
Ccr9	0.0352315	0.013024	0	0	0	0	0	0	0	0	0	0	0	0	0	0.0152633	0	0	0	0	0	0	0	0.0126807	0	0
Dnah17	0.0381065	0.0614699	0.0623236	0.136692	0.0894684	0.150181	0.0730206	0.0523466	0.111951	0.102057	0.0670709	0.0771569	0.161347	0.138879	0.0942405	0.0472752	0.0998178	0.060611	0.0477156	0.041776	0.123943	0.112851	0.117049	0.213213	0.110541	0.172308
Fam71d	0	0.0321718	0	0.0327046	0	0	0.090589	0.0208739	0.0302412	0	0.0534907	0.0239301	0	0	0.0426579	0.0188516	0	0	0.0570815	0.0291527	0	0	0.0280049	0.281914	0	0.020613
2410022M11Rik	0.863698	0.718387	1.71007	1.73442	0.750687	0.758978	1.83318	1.96153	0.844095	0.521813	2.04048	1.87023	0.419029	0.663976	1.96461	1.75396	0.643615	0.500011	1.75259	1.62743	0.496627	0.329716	1.64152	1.54462	0.717705	0.460282
Dhrs13os	0.317735	0.140948	0.28167	0.119402	0.189367	0.297825	0.24805	0.350561	0.419552	0.331518	0.21482	0.297048	0.207699	0.231596	0.155741	0.137651	0.336742	0.283408	0.22924	0.127721	0.194877	0.452835	0.143141	0.320209	0.180243	0.165564
Mrpl40	66.9793	58.557	25.622	23.0391	75.8561	80.5973	31.1829	24.4493	89.343	85.383	29.6137	27.2628	69.63	67.1289	24.1916	25.8614	81.7537	83.2244	25.3487	27.2188	90.1576	86.0024	23.8816	24.9169	90.4302	87.9251
Mir509	0	0	0	0	0	0	0	0	0	0	0	0	0	0	0	0	0	0	0	0	0	0	0	0	0	0
Mir467d	0.606811	1.34592	0	0	0.602758	0	0	0	0	0	0	1.50168	0.49583	0	0	0	1.80875	0	0	0	0	0	0.585796	0	0	0
Mir467c	0.531742	1.17941	0	0	0.52819	0	0.830243	0	0	0	0	0.438637	0	0.484482	0.390957	0.345548	1.05666	0	0	0	0.543559	0	0.513327	0	0	0.377834
Mir466f-3	0	0	0	0	0	0	0	0	0	0	0	0	0	0	0	0	0	0	0	0	0	0	0	0	0	0
Mesp1	0.0478913	0.0531119	0.0374606	0	0.0475714	0.112226	0	0	0	0	0.0441534	0	0	0	0	0	0.0951678	0.0985785	0	0	0.0979112	0.0975065	0.0462328	0.155135	0.101878	0
Lgals4	0.0716872	0.159004	0.0560737	0.202046	0.0712084	0.041997	0.0839475	0.154748	0.0373654	0.0659972	0	0.177405	0.205016	0.130632	0.158122	0.186341	0.0356135	0.11067	0.141058	0.0720411	0.0366402	0.109466	0.173011	0.116109	0.0381246	0.0509381
Nr1h3	0.329335	0.252856	0.0792633	0.257043	0.125821	0.178095	0.237329	0.218745	0.264091	0.0699681	0.256918	0.146284	0.165601	0.0692456	0.149009	0.246941	0.352392	0.182511	0.249241	0.127293	0.207172	0.257894	0.171193	0.437671	0.296402	0.18001
Mterf4	7.75623	7.61254	7.31064	7.95721	7.55033	8.08811	6.14599	6.83675	8.1664	7.21201	6.04248	6.46214	7.32001	8.16224	5.84525	5.56955	10.134	7.82298	5.91395	6.50843	7.80967	8.76437	5.87778	5.23436	6.06362	5.92461
Plat	2.48403	2.8668	28.766	25.4544	0.401209	0.851845	29.1832	31.2575	0.273686	0.260294	25.5827	24.0226	0.412544	0.42321	20.2978	19.9481	0.762497	1.16395	26.3861	20.0515	0.516104	0.513971	33.2796	33.3638	1.03107	0.803601
Ptgfr	0	0	0.191945	0.197606	0.0232145	0	0.173328	0.159756	0.0121814	0	0.0215465	0.125311	0	0.0106467	0.051549	0.151872	0	0.0240528	0.0919719	0.11743	0	0.0356868	0.169209	0.126175	0	0
Ptger2	0.164264	0.242894	0.0214146	0.0308646	0.448709	0.35285	0	0.0196994	0.413826	0.327657	0	0	0.570441	0.523826	0	0.00889547	0.16321	0.281765	0	0	0.377808	0.334441	0.0396439	0.044342	0.0582392	0.11672
Ptgds	1.21739	0.781636	0.25059	0.144469	0.572807	1.72668	0.0500209	0.0461041	0.400762	0.530888	0.177217	0.105709	0.837675	0.934056	0.282655	0.124912	0.827605	0.791322	0.0630379	0	0.982457	1.17407	0.0618543	0.345923	0.817809	0.773974
Top3a	5.62847	5.80202	5.13876	5.00351	6.16829	7.23258	6.01481	6.28079	6.49266	6.99109	6.28655	5.79228	6.75535	6.45652	5.08126	4.93478	5.40899	5.65032	5.97326	5.27608	5.35741	6.40607	5.05053	5.15091	5.57446	5.3762
Casq1	1.04589	0.640999	0.0430577	0.248234	1.83175	1.25769	0.107435	0.0792183	2.81182	2.91397	0.152252	0.0681127	1.86664	1.63002	0.263072	0.143087	1.77754	1.78459	0.135394	0.165956	1.1254	1.73717	0.239132	0.505225	2.83967	1.93615
Zfp750	1.59047	1.51691	0.136847	0.358612	3.1281	2.4971	0.546327	0.606546	1.54194	1.39102	0.469227	0.380476	3.4309	3.47787	0.596382	0.558119	2.32298	2.19344	0.281659	0.303681	1.75588	1.48957	0.660217	0.738459	0.896593	0.700677
Pced1a	3.92418	3.91363	6.85667	7.87731	3.47732	3.07626	6.63399	5.66762	3.14902	3.30082	5.64809	5.62413	3.03346	2.93235	5.50058	6.64125	4.08131	3.86439	7.62432	6.66716	3.89595	2.78774	8.24427	6.79785	3.16797	3.14945
Gm3336	0.26864	0.248271	0.140087	0.0504764	0.0889486	0.262299	0.0699076	0.128867	0.560092	0.494636	0.0412788	0	0.731693	0.693498	0.263353	0.232765	0.177944	0.460803	0	0.134983	0.594989	0.729267	0.0864456	0.241726	0.952454	0.890797
