## Supplementary material for "A Scaffolding Element Rewires Local 3D Chromatin Architecture During Differentiation": 8 Supplementary Tables: Supplementary Table 1.xlsx (part 8 of 9)

### Sheet: FPKM with Zfp608A (introns) (continued)
	ESC wt R1	ESC wt R2	NPC wt R1	NPC wt R2	ESC ΔA R1	ESC ΔA R2	NPC ΔA R1	NPC ΔA R2	ESC ΔB R1	ESC ΔB R2	NPC ΔB R1	NPC ΔB R2	ESC ΔAB R1	ESC ΔAB R2	NPC ΔAB R1	NPC ΔAB R2	ESC Δprom R1	ESC Δprom R2	NPC Δprom R1	NPC Δprom R2	ESC polyA R1	ESC polyA R2	NPC polyA R1	NPC polyA R2	ESC Pax6+ R1	ESC Pax6+ R2
Krtap20-2	0	0	0	0	0	0	0	0	0	0	0	0	0	0	0	0	0	0	0	0	0	0	0	0	0	0
Gm14434	0	0	0	0	0	0	0	0	0	0	0	0	0	0	0	0	0	0	0	0	0	0	0	0	0	0
Pira2	0	0	0	0	0	0	0	0	0	0	0	0	0	0	0	0	0	0	0	0	0	0	0	0	0	0
Zmym4	19.906	20.8109	22.5412	22.0682	23.1867	22.599	22.9284	26.6241	19.9303	20.9411	22.0839	23.0677	21.8154	21.791	21.5829	20.1616	19.8294	19.6766	21.7057	23.4061	20.717	20.002	19.9483	20.906	18.2297	19.6714
Fam151b	0.186475	0.289523	0.525098	0.967045	0.296367	0.087395	0.727889	0.805071	0.233271	0.309013	0.756451	0.399943	0.121896	0.203882	0.548415	0.46048	0.370556	0.115151	0.807231	0.974456	0.0762476	0.113899	0.432041	1.32891	0.0793367	0.291503
Pira4	0	0	0	0	0	0	0	0	0	0	0	0	0	0	0	0	0	0	0	0	0	0	0	0	0	0
Dok6	0.0459069	0.0509112	0.287267	0.161013	0.0101334	0.0298821	0.222997	0.157822	0.0584907	0.0563509	0.155188	0.277705	0.0416787	0.0278845	0.176263	0.142532	0.0354762	0.0524965	0.15055	0.251171	0.0573553	0.0519257	0.192041	0.198276	0.0379776	0.0471172
Dnaja3	34.6394	32.8163	14.5462	15.4712	40.4105	39.3298	13.9701	13.0024	45.6202	44.4163	13.5148	13.8288	42.5278	43.336	15.7367	16.4424	41.7381	43.4145	15.8028	13.9281	45.2129	41.7518	18.0089	16.2071	37.839	39.1985
Osgepl1	3.33793	3.96621	4.7867	4.50975	3.28932	3.56953	4.90151	3.98396	4.05959	4.48754	3.73685	3.56203	3.35519	3.7171	4.5188	4.61369	3.55339	3.73527	4.43078	4.6589	4.03495	4.18008	4.44988	3.94746	5.38188	4.76242
Rimbp3	0.511556	0.811855	0.531219	0.447452	0.963712	0.909398	0.557731	0.628294	0.77233	0.885066	0.691181	0.931278	0.958508	0.859855	1.0635	1.08899	0.920148	1.07113	0.685515	0.84203	0.82045	0.951739	0.340579	0.295229	0.919359	0.88366
Acta1	47.3765	46.169	0.205449	1.18445	5.31586	6.50114	1.07652	0.874099	0.958325	1.08814	0.635657	0.649997	1.01943	1.19656	0.33795	0.554724	6.00229	6.18362	1.90578	0.890838	2.44999	1.40376	1.10932	0.67357	0.663505	0.769859
Fam174c	2.37691	2.46028	3.59449	2.67967	2.20363	2.41363	2.10303	1.6533	2.47783	2.18825	2.33749	1.89537	3.4312	2.5266	1.80585	1.64759	4.09353	4.40332	1.559	2.46827	2.67271	3.95216	2.60054	2.05322	3.9608	2.5897
Casz1	1.17612	1.28716	2.73163	3.24503	2.10082	2.20605	3.19348	3.24407	1.35511	1.12076	4.61312	4.65093	1.8588	1.94578	6.00758	5.88302	1.38896	1.23699	5.09028	6.45911	1.60828	1.35482	1.80268	2.0553	2.70494	2.7087
Gm6607	0.37376	1.55439	0.292355	0.526711	0	0.109481	0.218841	0	0.292222	0.258071	0	0	0.458103	0.170271	0.137402	0.0607212	0.0928403	0	0.827372	0.0939014	0	0.0951218	0.541225	0.403577	0.29816	0.13279
Olfr856-ps1	0	0	0	0.0354134	0	0	0	0	0	0	0	0	0	0	0	0	0	0	0	0	0	0	0	0	0	0
Olfr947-ps1	0	0	0	0	0	0	0	0	0	0	0	0.0195442	0	0	0	0	0	0	0	0	0	0	0.0228722	0.0255827	0	0
BC025920	0.409357	0.363184	1.34483	1.16913	0.43373	0.671485	0.766987	1.00148	0.284491	0.452238	1.03158	1.1256	0.468283	1.11892	1.58514	1.41876	0.51519	0.533654	1.36932	1.37126	0.669526	0.611195	0.869396	1.03136	0.40638	0.368438
Gm33104	0	0	0.0346012	0.0498704	0	0	0	0.0954899	0	0	0.0407832	0	0	0	0	0.0287462	0	0	0.043521	0	0	0	0	0.0477646	0	0
Cdc7	5.87246	7.07739	7.4939	8.98876	7.01885	7.25353	7.14391	7.93577	7.6315	8.23406	7.32153	7.25977	8.04939	9.45404	8.71723	8.33558	8.01687	7.45247	8.09485	8.7962	7.45083	7.24182	7.34369	7.06265	7.21103	7.61043
Arxes2	10.8517	10.846	8.85495	7.47628	10.513	11.1841	8.39328	7.97705	16.3401	15.6947	7.99759	8.42666	16.6119	15.197	8.34796	8.74953	13.2446	14.9257	8.63332	8.0443	13.7291	14.0133	7.43657	7.1606	13.2878	12.6609
Lrp2bp	0.0452447	0	0.0235936	0.0170026	0	0	0.0117739	0.010852	0	0	0.0278089	0.0746452	0.0246465	0.0274823	0.0554428	0.0392025	0	0	0.0296757	0.0757801	0	0.015353	0.0436778	0.146562	0	0
Selenon	8.86349	8.73382	30.0743	26.3822	2.69185	3.82425	29.2913	26.9654	2.45042	1.92972	29.512	27.937	2.11645	2.40089	27.3001	28.595	3.719	3.77524	27.899	27.2484	2.60182	2.56059	29.919	29.6494	5.12782	5.00014
Elovl5	24.0182	22.8313	42.7678	43.6378	25.0185	23.6432	49.2729	52.8748	31.8824	33.8935	35.977	37.2082	29.2791	29.1668	34.391	34.0605	28.3236	28.4034	47.7712	46.8758	26.9977	28.17	52.8006	50.0061	42.1176	43.0284
2500002B13Rik	13.9526	13.0004	3.57827	3.73906	14.7114	15.8119	3.30349	2.67449	20.7445	19.6889	3.32135	2.21701	16.8208	15.7344	3.74184	4.60781	19.7151	18.303	4.50071	4.19496	18.8221	21.4802	4.74742	2.84025	26.0926	29.3768
Ank2	2.96953	3.3425	11.4401	8.33285	2.15881	2.22212	9.23037	9.50834	1.92362	1.74286	13.8211	13.601	1.6111	1.77779	10.9166	10.9033	2.60755	2.42316	10.0523	10.7486	2.56395	2.44551	6.32058	7.63416	1.39207	1.3646
Tusc3	6.69913	6.60391	12.4209	11.4356	5.14664	6.10493	10.6421	10.2499	5.24908	6.26146	9.58062	9.66775	5.71242	6.32979	8.82077	8.87746	6.04707	6.02345	10.9417	11.4257	7.75809	6.92371	10.9054	9.66049	6.90812	6.80316
Apold1	0	0.0348365	0.982827	1.62902	0.0624049	0.0552073	1.55721	1.92124	0.016373	0.101217	0.926738	0.816233	0.128336	0.171722	0.254051	0.418466	0.0468159	0	1.26709	0.662914	0.0802759	0.0479664	1.27363	1.20409	0.100234	0.133922
Gm14548	0	0	0	0	0	0	0	0	0	0	0	0	0	0	0	0	0	0	0	0	0	0	0	0	0	0
Serinc4	0.081419	0.225736	0.398037	0.550739	0.242625	0.119246	0.333703	0.27828	0.21219	0.168652	0.600514	0.369396	0.16632	0.222548	0.448968	0.44973	0.242689	0.0418978	0.460594	0.306829	0.187264	0.207211	0.392997	0.74727	0.0433002	0.188023
2610307P16Rik	1.51926	1.87442	7.01136	6.08037	0.773421	0.578525	4.38843	3.90815	0.772086	1.03152	6.09298	6.45422	1.11726	1.12469	7.0512	6.55306	0.698148	0.859985	7.0812	7.02311	1.12594	0.599309	3.66662	4.10115	0.161595	0.202411
Xab2	32.2417	29.7431	21.4647	20.4858	40.115	40.7141	22.6823	20.5286	44.8547	41.8133	21.5907	22.0594	45.7503	46.9947	23.5053	22.2023	41.8247	40.3634	21.5487	23.0849	41.6001	40.3795	21.2191	20.0405	39.7714	40.2956
Vat1	55.2038	52.5115	31.898	35.4172	40.8825	39.6402	34.7839	28.9085	32.8478	31.4075	32.5318	32.5182	31.5629	32.1325	44.4192	42.3516	36.6914	37.2097	38.8578	43.182	38.6368	36.9204	36.3239	35.2264	30.6035	29.6875
Ihh	0.118417	0.112565	3.90351	3.8715	0.0168037	0.118925	4.86001	3.63956	0.0352698	0.0467219	5.89542	5.77723	0.0138227	0.0308263	2.15174	2.33055	0.184889	0.0348209	2.39664	1.54702	0.0691705	0.0344423	3.29883	2.92259	0.0179932	0.0841422
Arl13b	5.87184	5.52625	6.40506	6.61977	6.28128	6.36773	5.40303	5.2106	5.84774	5.70088	5.95087	6.67062	6.6909	5.49599	7.16678	6.59	5.47223	5.15849	7.3968	6.85258	5.65977	6.02202	7.17352	6.70211	4.78874	4.5243
Myh9	80.0636	85.6908	29.7582	37.4468	51.8753	52.8012	33.5945	29.4115	33.1798	33.7983	34.5057	32.9337	35.6267	35.7628	26.3598	26.7063	46.0507	46.0518	31.0547	23.048	40.854	40.0849	42.0911	40.1953	38.2222	35.0232
Mir466j	0	0	0	0	0	0	0	0	0	0	0	0	0	0	0	0	0	0	0	0	0	0	0	0	0	0
Mir466f-4	0	0	0	0	0	0	0	0	0	0	0	0	0	0	0	0	0	0	0	0	0	0	0	0	0	0
Mir669f	0.426272	0.94548	0	0	0.423425	0.499452	0.332784	0	0	0.392438	0.393002	0	0	0.388386	0	0.554018	0.423536	0	0	0	0.871491	0	0	0	0	0
Mir669d	0.852545	3.30918	0	0	2.11712	1.49835	0	0	0.888742	1.56975	0	0	3.13479	3.10709	0	0	1.69414	0.438715	0	0.856754	1.74298	2.60366	0	0	1.3602	0
Gpr142	0.138653	0.0512559	0.144606	0.0521047	0	0	0.0360814	0	0	0	0.0852208	0.190626	0.0755296	0.04211	0.135924	0.210239	0.045921	0.0475668	0.136413	0	0.0472448	0.0470495	0.178468	0.249523	0	0.0328404
Clint1	27.5477	27.6134	33.2288	32.4567	29.6526	28.56	35.1502	37.4045	32.1022	31.946	33.1093	32.4015	27.9136	27.3761	30.7388	30.0759	31.1026	31.4472	31.0185	27.5935	29.7201	29.0336	35.1597	31.8941	30.1443	33.1838
Nptx2	9.80627	9.66439	1.24942	1.57282	8.79681	9.90249	2.0678	2.2696	12.3725	11.8573	1.99459	2.33504	7.99625	8.45573	1.79877	2.28622	12.7969	10.5711	1.86988	1.8287	11.7397	10.9502	1.01498	0.982443	10.7959	10.4591
Mir9-3hg	0.32407	0.158134	1.78455	1.91443	0.360534	0.425268	2.37816	2.16396	0.581066	0.537026	1.57754	1.5398	0.391903	0.377942	6.56669	6.96644	0.334869	0.413576	5.49668	6.82604	0.357773	0.461863	0.77586	0.67185	1.4615	1.16057
4930423M02Rik	0	0	0	0	0	0	0	0	0	0	0	0	0	0	0	0	0	0	0	0	0	0	0	0.0924375	0	0.0304149
Cysltr2	1.00181	0.857071	0.0447781	0.0322691	0.909823	1.37502	0.0223456	0.0205959	0.924992	0.974997	0.0527783	0.0944456	0.818587	1.12141	0.126269	0.037201	2.13296	1.41402	0.225285	0.057529	0.907037	1.95227	0.110528	0.154533	1.94846	2.03385
Scarna6	52.2029	32.7525	15.7801	36.812	23.7579	33.6284	13.4764	14.0673	28.1853	28.7208	19.5582	20.2445	5.09825	8.90626	8.2574	12.8396	28.3103	35.9605	40.5145	45.3544	33.591	33.0287	38.3484	23.8045	17.9184	13.4482
Scarna3a	0	1.93904	0	0.492787	0.43419	0	0.341244	0.629047	0.455668	0	0	0	0	0	0.64276	0	0	0	0	0.878535	0	0	2.53183	1.41594	0	0
Snora20	4.22778	8.43957	6.61394	11.4391	1.67982	2.97215	8.58145	5.4758	5.28874	6.22754	7.79561	9.76506	2.07273	10.7857	4.97349	3.29686	5.04077	10.4429	4.15947	5.09839	2.59304	4.30387	4.89764	7.30408	5.3962	4.80655
AF357359	386.842	383.25	575.589	629.946	338.147	263.894	314.081	394.643	430.151	457.439	800.479	843.864	452.362	433.918	522.071	453.612	351.902	414.059	409.347	319.64	351.501	306.292	600.832	601.491	221.274	204.018
Taf12	16.3403	14.9037	11.6466	13.3428	18.0136	18.9219	15.5881	14.2027	25.591	23.9007	14.5722	13.5737	18.5927	17.9839	16.0281	17.1436	28.4879	26.444	16.4519	18.0708	22.2453	22.8529	11.9414	12.4909	33.7858	30.8174
Fcmr	0.138374	0.0767291	0.0270591	0.0389999	0.0343624	0.0405323	0.0540132	0	0	0	0	0	0.0282666	0.0315189	0.178042	0.0899212	0.0687429	0.178016	0.0680691	0	0	0.0704322	0	0.0373532	0	0
Rhox11	0	0	0	0	0	0	0	0	0	0.117975	0	0	0	0.0583785	0	0	0	0	0	0	0	0	0	0.0691846	0	0
Oaz1	0	0.159632	0	0.054092	0	0	0	0.138098	0.0500175	0.176688	0	0.118738	0	0	0.0352771	0.0935389	0	0	0.0472051	0.144652	0.0490467	0	0	0	0	0
Mir8098	0	0	0	0	0	0	0	0	0	0	0	0	0	0	0	0	0	0	0	0	0	0	0	0	0	0
Letm1	7.96821	8.05157	3.81453	3.63149	8.47963	8.70515	5.19295	6.1928	9.33574	9.68613	4.65235	4.71382	9.29776	9.78602	5.99786	6.22146	9.78981	8.85768	5.09221	5.7025	8.68559	9.16745	3.40808	4.11349	9.44056	9.80024
2410021H03Rik	2.63987	1.87669	0.0529463	0.152622	2.82394	3.25168	0	0.0974114	1.05844	1.24633	0	0	1.2168	1.91186	0	0	3.42997	2.08994	0	0	1.93741	2.41175	0.0653447	0	1.00795	1.20243
D130009I18Rik	0	0	0	0	0	0	0	0	0	0	0	0	0	0	0	0	0	0	0	0	0	0	0.018698	0.104569	0	0
2810403D21Rik	1.23174	1.70751	1.84664	0.983613	1.58036	0.420931	2.64439	1.73567	1.07003	1.32297	2.03462	2.32848	1.13227	1.12226	1.28296	1.63422	1.22383	1.32051	1.76726	2.42406	1.25911	1.20166	2.13043	1.60708	1.36471	1.3493
Malrd1	0.022958	0.00848688	0	0	0	0	0.0179229	0	0.0159552	0.0140905	0	0	0.00625304	0.00697251	0	0	0.0380177	0.0157521	0	0.00769044	0.0312909	0.0233712	0.0443258	0.115684	0.024419	0
Gm14812	0	0	0.0224889	0.0648259	0	0	0.0448905	0	0	0	0.0530136	0.0711501	0	0	0	0.0186835	0	0	0	0	0.0587795	0	0.0832653	0.0310444	0.0305805	0.0204292
Mir3066	0	3.44588	3.40259	1.40118	3.70369	4.3687	1.94057	1.78861	1.94345	4.00476	0	0	0.507777	2.83101	2.28451	0	2.46978	0.639572	0.611391	0.624501	0	2.53047	1.79974	0.671007	1.98294	1.3247
Skint1	0.0818713	0	0	0	0	0	0	0	0	0	0	0	0	0	0	0	0	0	0	0	0	0	0	0.176805	0	0
Trim12a	0	0	0	0	0	0	0	0	0	0	0	0	0	0	0	0	0	0	0	0	0	0	0.0453485	0	0	0
Reps1	21.8885	20.6913	23.9019	24.6766	22.5251	22.83	25.9319	26.2405	22.3866	21.3664	23.2862	24.4268	19.0766	21.092	24.4949	24.7481	22.531	19.8509	24.3067	22.6302	23.0597	23.185	26.6651	25.0387	26.0686	28.5444
Gm15881	0	0	0.103555	0.119402	0	0	0.0826834	0.0190522	0	0	0	0	0	0	0	0.0344129	0	0	0.0521001	0.0266086	0	0	0.0511218	0.114361	0	0.0188141
Samt1b	0	0	0	0	0	0	0	0	0	0	0	0	0	0	0	0	0	0	0	0	0	0	0	0	0	0
EU599041	29.582	29.442	0.423792	0.570087	38.067	38.5963	0.789545	0.701731	49.2881	42.5636	0.999018	0.923655	48.1958	44.4936	2.44321	1.26749	41.1993	43.2334	0.426433	0.18149	44.5653	46.8079	0.801983	0.312009	30.12	33.3391
Gml	0	0	0	0	0	0	0	0	0	0	0	0	0	0	0	0	0	0	0	0	0	0	0	0	0.0613662	0
Tkt	93.3501	91.0194	69.9572	67.9274	98.3117	99.3814	82.1548	83.8594	95.9314	94.9847	59.9238	57.7801	87.0711	89.8707	64.7942	63.5173	98.0835	94.2172	78.2948	81.5629	102.168	100.526	85.1518	76.1151	109.485	106.409
H2ap	0	0	0	0.104962	0	0	0	0	0	0	0	0	0	0	0	0.060502	0.0925051	0	0	0	0	0	0	0.10053	0	0.0661551
4933402N22Rik	0	0	0	0	0	0	0	0	0	0	0	0	0	0	0	0	0	0	0	0	0	0	0	0.050265	0	0
Olfr743	0	0	0	0	0	0	0	0	0	0	0	0	0	0	0	0	0	0	0	0	0	0	0	0.119003	0	0
Gm6588	0	0	0	0	0	0	0	0	0.0464927	0	0	0	0	0.0406353	0	0	0	0	0.0219393	0	0.0227952	0	0	0.0722355	0	0
Defa30	0	0.146671	0	0	0	0.154958	0	0	0	0	0	0	0.108065	0.120499	0	0.0859439	0.525619	0	0	0.132907	0	0.134634	0	0.142804	0	0.0939742
Zfp182	2.11731	2.51171	1.75118	1.7609	2.76687	2.38928	1.36165	1.55473	1.88155	1.94126	1.43204	1.40299	2.08459	2.22956	2.09903	1.84395	1.84506	1.67898	1.63915	1.43013	2.6611	2.37625	1.74241	1.68655	1.366	1.75727
Surf6	15.9592	15.5223	7.58153	7.20068	17.5798	17.1861	6.82762	5.43823	20.6928	18.5597	8.84084	7.75403	16.4306	16.0309	7.78457	7.07058	18.5252	18.8702	7.58811	7.33559	21.259	20.9959	7.67831	7.36137	13.4956	11.3644
Terf2ip	4.08447	3.70324	5.16784	5.76803	3.41658	3.8789	5.44872	5.91923	4.6015	4.88176	4.98126	5.59185	3.64192	3.13385	5.69001	5.90455	4.69902	4.48394	6.16165	7.33073	4.18989	3.66194	5.17434	4.76622	6.31081	5.78415
Atp5j2	323.639	282.77	169.415	152.626	321.477	337.009	184.788	128.614	342.565	355.491	182.038	180.181	321.614	279.407	171.488	184.385	343.479	386.949	177.556	213.094	346.417	401.455	205.016	156.573	311.456	285.209
Angptl4	3.82167	3.96774	1.69606	2.41396	5.9769	5.68451	1.43886	2.1453	8.19389	9.05783	1.27442	0.827255	6.66621	6.22316	0.458343	0.510786	6.32856	5.96957	2.50661	1.38913	4.59925	6.04261	2.77353	2.19496	6.14055	7.27991
Cxcl13	0	0	0.138881	0.650547	0	0	0.415836	0.798489	0	0	0.0818472	0.146464	0	0	0.0652717	0	0	0	0.567721	0.133822	0	0	0.557061	0.958581	0	0
2810021J22Rik	2.06653	2.26842	3.7607	3.92255	2.32503	2.236	3.65463	3.32294	2.47302	2.56256	4.17986	4.20955	2.44671	2.52649	3.89151	3.45322	2.39897	2.01834	4.05591	4.16406	1.95079	2.02859	3.08405	3.30154	2.11954	2.38989
Mir6372	0	0	0	0	0	0	0	0	0	0	0	0	0	0	0	0	0	0	0	0	0	0	0	0	0	0
Mir6374	0	0	3.01645	2.17379	0	1.6944	1.12898	0.693715	0	0	0	1.19293	0	0.878406	0.708839	2.50603	0	0	0.474257	1.45328	0	0	0.930704	3.64351	0.512723	0
Mir6373	0	0	0	0	0	0	0	0	0	0	0	0	0	0	0	0	0	0	0	0	0	0	0	0	0	0
Cant1	7.34366	7.41016	9.93526	9.14961	7.9364	7.58883	9.54691	9.4457	8.16472	9.35772	11.5069	10.5427	8.4085	8.15551	10.4047	11.2649	8.23598	8.64468	10.1243	10.8323	8.61839	8.55068	9.50823	8.50803	8.78318	7.90555
Mir669a-11	0	0	0	0	0	0	0	0	0	0	0	0	0	0	0	0	0	0	0	0	0	0	0	0	0	0
Olfr1213	0	0	0	0	0	0	0	0	0	0	0	0	0	0	0	0	0	0	0	0	0	0	0	0.0858806	0	0
Ecd	28.4551	24.8575	15.5441	15.2583	28.9864	30.3812	19.0059	18.7053	32.7087	34.5995	15.8562	16.6651	29.4007	29.7157	15.8245	16.196	33.7006	31.1203	16.8881	17.98	34.0478	32.7645	16.1567	15.0595	31.4772	29.8712
5730455P16Rik	4.83268	4.12366	8.08502	7.02504	4.17917	4.52986	8.6286	7.85476	4.70596	4.71081	7.55862	8.10433	4.40409	4.38244	8.15141	8.08396	3.86393	4.34179	8.71489	9.03888	3.60335	3.68106	7.58526	7.71066	3.96705	4.20149
Tmem160	12.9106	12.3527	4.90081	5.20843	15.1503	14.9786	5.03953	4.82707	14.5143	16.1973	5.65971	6.00367	13.6003	11.5901	5.11842	6.16898	16.6634	13.7433	5.91512	6.93234	18.1789	17.7816	5.68186	3.89513	14.8092	11.2873
Abo	0.0287348	0.0956015	0.0224763	0.0323949	0.171257	0.168339	0.089731	0.0827048	0.149774	0.211632	0.0794762	0	0.0939176	0.104724	0.105635	0.018673	0.285503	0.177441	0.0565409	0	0.0293734	0.321771	0	0.0930812	0.733522	0.694205
Tmem82	0.773934	0.830613	0.41009	0.562912	1.09115	0.906797	0.389805	0.359281	0.546537	0.459681	1.0818	1.00912	0.95878	0.932615	0.881073	0.892302	0.570523	0.385415	0.540368	0.376333	0.535929	0.660788	0.578424	0.48523	0.84974	0.727322
Fam83f	0.672094	0.496906	0.148278	0.252568	0.325244	0.524983	0.40361	0.248004	0.179649	0.222115	0.508421	0.639709	0.450604	0.219822	0.48148	0.369562	0.359574	0.407933	0.152593	0.450275	0.193778	0.578931	0.249546	0.334943	0.384928	0.318376
Gm6639	0.0164526	0.0912305	0.0257385	0	0.0326854	0.0192771	0	0	0.0514535	0.196908	0	0	0.0672177	0.0599614	0	0	0.081735	0.0169329	0	0	0.067273	0.0334974	0.0158828	0.142121	0.139997	0.151977
9130227L01Rik	0.0270614	0	0	0	0	0.0634141	0	0.0389441	0	0.0249134	0	0	0	0.0246562	0	0.0527567	0.0537753	0.0557025	0	0	0.110651	0.0275484	0.0261242	0.0584403	0.402969	0.44226
Mir1906-2	0	0	0	0	0	0	0	0	0	0	0	0	0	0	0	0	0	0	0	0	0	0	0	0	0	0
Ache	0.0466356	0.103439	1.07611	0.867501	0.023162	0	1.16504	0.92281	0.0243078	0.021467	1.52635	1.61574	0.0762125	0.0212453	1.7487	2.57599	0.0695043	0	1.72058	1.96836	0	0.0474749	0.697818	0.579092	0.0248017	0.0165687
Egr3	0.249535	0.276737	3.1425	2.34902	0.148721	0.0877121	6.06827	6.23949	0.0650325	0.0804052	5.87801	5.22841	0.122338	0.079575	1.19254	1.24862	0.18595	0.192614	5.20467	3.29759	0.0765242	0.0762079	5.0949	4.68828	0.0663538	0.00886549
Gm20300	1.10955	1.36353	1.46603	1.52134	0.938305	1.07164	1.0769	1.29467	0.797155	0.966265	0.80177	0.902903	1.18841	0.751369	1.47723	1.00359	1.41527	0.925892	1.28339	1.29584	1.28748	0.870033	1.53431	1.44091	1.56291	1.31045
Kbtbd8	13.516	13.563	2.08887	2.22421	16.5981	17.3689	2.8762	3.11373	26.8163	29.6029	4.281	4.77448	26.9243	26.288	5.8423	5.40455	16.9382	16.7488	3.00269	3.01231	18.1062	17.2546	1.5889	1.69482	15.7674	17.14
Mlh3	7.713	7.13335	2.61069	2.64553	10.7354	10.0449	2.40127	2.15269	11.2469	11.5334	2.97369	3.07713	10.6643	11.8914	3.55377	3.46299	10.3016	11.4309	2.59384	3.02527	10.4456	10.3263	2.49099	2.766	11.8434	11.4859
Gm21761	14.1624	11.2464	0.683814	4.27082	32.5353	30.251	6.91588	4.90656	7.77674	8.42389	5.64191	7.11533	6.66709	5.68185	11.7411	11.3621	66.6512	74.4983	2.63762	3.80699	58.3254	53.6938	2.98193	2.89481	195.269	161.964
Usp10	77.5482	70.2521	43.6549	40.9536	92.7164	93.9881	52.9622	49.2031	100.359	95.3901	47.1708	46.3691	83.2628	85.1826	43.8706	40.9856	88.0694	86.5861	46.3512	48.7625	97.4073	101.087	42.8778	38.1046	90.3374	93.9142
Morf4l1	183.843	167.018	137.434	136.443	211.449	220.066	160.905	145.816	220.526	214.341	144.218	144.207	203.586	198.075	148.593	145.228	210.186	211.053	163.522	164.989	231.055	249.932	154.827	143.714	210.675	226.313
Pla2g15	4.23269	4.59025	6.81207	7.98122	4.91136	4.67406	7.06204	6.85944	4.72479	4.89678	8.94429	8.01826	5.40209	5.80182	7.97289	8.86027	4.42883	4.89596	6.7071	6.3051	4.95854	5.07151	7.08741	7.07798	5.15944	4.09883
Taf5l	28.6441	27.1306	11.3236	11.351	38.3895	36.2869	14.9588	15.6718	35.9646	34.8912	13.9016	13.0555	31.8982	34.8274	12.8443	12.5468	32.2582	31.6063	12.6584	11.7365	36.5302	39.6909	12.3579	11.6621	21.4013	24.2484
Elof1	5.59494	5.26472	5.40783	4.8422	4.95877	5.58426	6.30915	8.37703	6.28416	6.48627	5.27983	5.92063	5.63377	5.62975	5.72029	6.09643	6.53232	6.33989	5.81961	6.87202	5.46894	6.57779	5.27388	4.65808	5.69051	5.47473
Nod1	0.186923	0.142518	0.886403	0.645367	0.255302	0.355895	0.4013	0.470752	0.511504	0.408705	0.236958	0.346935	0.372293	0.340619	0.300634	0.409961	0.383053	0.36071	0.298841	0.305249	0.203019	0.273537	0.981192	0.706419	0.360358	0.47317
Sln	0	0	0	0	0	0	0	0	0	0	0	0	0	0	0	0	0	0	0	0	0	0	0	0	0	0
Brsk2	0.320503	0.57606	6.25015	5.03367	0.263472	0.492067	7.53223	7.13329	0.414759	0.630827	8.8137	10.1834	0.261886	0.130904	13.3669	13.0352	0.373351	0.272987	9.55759	13.3832	0.48579	0.348773	3.41411	3.06691	0.446696	0.408356
2610002M06Rik	1.45703	1.33186	2.99773	3.36489	1.13153	1.10707	3.21252	4.40333	0.506298	0.691016	2.5645	2.54223	0.6999	0.860886	2.93462	2.52491	1.44768	1.33597	3.17974	2.9107	1.32693	1.56416	3.79348	3.05118	1.8691	1.97022
Bcas2	55.8829	51.7466	25.3292	24.1838	63.7207	60.3936	25.7868	25.7584	64.5226	67.2652	26.5164	30.037	63.0787	61.0931	30.0118	28.1463	63.3641	62.7522	27.3219	29.4525	66.2033	66.3469	25.9515	23.0151	52.2454	50.4847
Qtrt2	13.3455	13.6977	8.185	7.31372	16.085	15.2022	8.5243	8.23268	21.0438	19.3911	7.22387	8.04807	18.9317	18.0548	7.79271	7.69789	18.4666	18.2787	8.65376	8.21277	16.9492	19.2635	7.5478	7.15047	13.1194	13.5656
Adgrg5	0.274356	0.466537	0.0858405	0.226822	0.781234	0.621481	0.14279	0.0263218	0.838947	0.555676	0.11804	0.150879	0.971439	0.783245	0.161374	0.14263	0.199903	0.715323	0.0899743	0.0735228	0.504816	0.539968	0.0882849	0.138246	0.272361	0.103971
Parp10	2.50678	2.39252	0.499114	1.02767	1.13184	1.05025	0.735358	0.57939	0.20589	0.223788	0.714349	0.726883	0.471732	0.539851	0.848936	0.898424	0.966086	1.09453	0.642726	0.58017	1.025	0.788769	0.79199	0.820229	0.452465	0.539763
1700016H13Rik	0	0	0.21324	0	0.162477	0.19165	0.0425653	0.0392323	0.170514	0.501956	0.201071	0.179906	0.133654	0	0.120263	0.0708628	0.487559	0	0	0	0	0.222018	0.10527	0.117745	0.057993	0.077484
Mapk4	5.03949	4.76408	1.82169	1.88645	3.23678	3.3364	2.58209	2.58409	4.79442	3.90979	3.50041	3.37411	4.3017	4.55593	4.74126	4.76923	3.29596	3.12203	2.90744	3.65815	2.70078	2.81911	1.42643	1.34189	4.02795	3.97719
Pggt1b	10.0104	11.248	10.6466	9.39393	11.5727	10.2269	10.0961	11.5709	8.56843	9.47618	9.22908	9.59501	10.3669	11.8517	9.17578	8.64905	9.77755	8.92503	9.60752	8.67682	8.74899	8.80878	10.3371	11.3178	8.92299	10.0198
Uchl1os	0.153144	0	0.167705	0.0345302	0.182545	0.0717739	0.0717342	0.0440781	0.223505	0.451164	0.254144	0.0757976	0.300324	0.334879	0.157637	0.159231	0.0608644	0.22066	0.120536	0.18468	0.156547	0.0935402	0.14784	0.198433	0.097734	0.217636
6030469F06Rik	0	0	0	0	0	0	0	0	0	0	0	0	0	0	0.0730222	0	0	0	0	0	0	0	0	0	0	0
Col6a3	0.0570932	0.0369349	1.37324	0.847479	0.0236299	0.0167236	1.48944	1.44812	0.00991954	0.0219007	0.18423	0.192311	0.0116628	0.0130047	0.325323	0.318455	0.0283634	0.0342765	0.84256	0.774563	0.019454	0.0193736	0.748658	1.39221	0.0354238	0.0169034
Glg1	22.4485	23.845	39.9819	39.2139	24.7478	23.9867	37.8815	39.5019	21.7535	23.1447	38.2346	37.1859	22.2903	22.7971	36.396	34.3743	21.2883	20.8309	37.0545	35.2135	23.0436	22.9484	40.3381	39.5972	26.6599	26.4231
Tmem131	44.2612	48.8065	27.9914	28.435	60.5611	61.5873	31.1902	35.8725	69.9537	69.168	26.7832	27.3168	62.7613	66.7313	24.3186	25.7938	56.9847	53.3926	28.8911	27.9749	58.9092	59.4114	25.5503	26.7156	55.163	61.1821
Olfr1101	0	0	0	0	0	0	0	0	0	0	0	0	0	0	0	0	0	0	0	0	0	0	0	0	0	0
Olfr1085	0	0	0	0	0	0	0	0	0	0	0	0	0	0	0	0	0	0	0	0.11005	0	0	0	0.236491	0	0
Olfr1022	0.0544082	0	0	0	0	0	0	0	0	0	0	0	0	0	0	0	0	0	0	0	0	0	0	0	0	0
Gpr132	0.126885	0.0234529	0.0496249	0.0238413	0.0420126	0	0.0825478	0	0	0	0.038994	0.0348895	0	0.0963401	0	0.0687128	0	0.0217649	0.0208059	0.021252	0.0216175	0	0.102076	0.114173	0.0899735	0.0150266
Olfr1023	0	0	0	0	0	0	0	0	0	0	0	0	0	0	0	0	0	0	0	0	0	0	0.106395	0.119003	0	0
Olfr1018	0	0	0	0	0	0	0	0	0	0	0	0	0	0	0	0	0	0	0	0	0	0	0	0.119003	0	0
Glrp1	0.0527123	0.116917	0.0206158	0	0	0	0	0.0189646	0	0	0.0485981	0.0217413	0.0430716	0	0	0	0.0261869	0	0	0	0	0	0	0.0284587	0	0
Adam12	0.450266	0.62605	1.79253	1.22738	0.0734304	0.204726	1.84152	1.65863	0.04904	0.00618697	1.47461	1.3194	0.0494214	0.0612309	1.23527	1.37566	0.186963	0.20058	1.54716	1.29668	0.0480881	0.061572	1.07046	1.37873	0.00714806	0.0382019
4930431P03Rik	0.0226025	0	0.0176797	0	0.112258	0.0529655	0.0176454	0	0.0471243	0.0624255	0	0	0.055406	0.102968	0	0	0	0	0	0	0	0	0	0.0732168	0	0
Gm20337	0.858144	0.801423	0.953867	0.763777	0.672956	0.58211	0.916757	1.03997	0.61208	0.873192	1.12429	1.34126	1.25477	0.781873	1.06264	1.35012	0.852635	0.604289	0.933148	1.49782	0.646368	0.55174	1.17723	1.46305	1.92159	1.28371
C1qtnf5	0	0	0	0	0	0	0	0	0	0	0	0	0	0	0	0	0	0	0	0	0	0	0	0	0	0
Tspan31	42.1858	43.4109	52.2158	50.3856	44.3611	42.2605	61.1179	55.5624	51.2947	50.2855	61.2984	58.872	46.9801	49.8272	54.1931	53.8723	53.5728	50.0914	58.2767	57.4436	53.0669	49.7168	53.0842	52.5173	45.8304	52.5878
Ovol1	0.569147	0.552291	0.0278242	0.060154	0.583012	0.562658	0.111081	0.0639892	0.593312	0.818707	0.0163977	0.0733582	0.406922	0.437537	0.222306	0.219601	0.689195	0.713895	0.0174984	0.125116	0.781787	0.905297	0.0858494	0.0768187	0.41619	0.505516
Tbc1d10a	7.4416	7.35577	2.91041	2.7357	8.03467	8.4664	3.3047	3.84136	6.15545	8.71262	3.05753	2.98034	7.40245	7.95938	4.30176	3.83715	7.25989	8.01956	2.70572	3.30564	7.77235	8.06959	3.22754	2.82398	7.85782	7.14607
Plekhd1os	0.0549297	0	0.0859319	0	0	0	0	0.0395248	0	0.0505698	0.0506424	0	0	0	0	0	0.109154	0.113066	0.0540421	0	0	0.0559183	0.0530273	0	0.0584253	0.195154
Arl1	49.4962	40.0139	44.6575	47.2373	52.208	54.9788	45.336	47.2517	53.0026	57.749	51.6195	52.8057	52.3565	48.0552	44.4986	48.4858	53.6216	58.5695	47.5513	48.0784	56.044	56.8725	52.5129	53.8415	58.2495	54.7137
Cfap53	0.293618	0.189948	0.516753	0.275848	0.097219	0.315356	0.382038	0.211274	0.204056	0.225261	0.383494	0.181655	0.139952	0.111468	0.23387	0.206706	0.121556	0.201459	0.0722184	0.319657	0.175084	0.124543	0.401554	0.713343	0.0780759	0.0521584
Arl13a	0	0	0	0	0	0	0	0	0	0	0	0	0	0	0	0	0	0	0	0	0	0	0	0.0639421	0	0
Gemin2	16.5766	14.4623	7.28241	5.88803	17.5937	16.6858	7.47089	5.29863	18.836	19.8302	6.25071	6.74342	17.0703	15.3693	5.93886	7.23064	16.2124	18.229	7.18097	6.78075	17.7077	17.5024	7.10877	7.35576	16.7689	17.7948
Scarletltr	0.163225	0.181018	1.91511	0.920077	0	0.191246	1.14684	0.469794	0.170155	0.150269	1.20388	0.269289	0.400116	1.18974	0	0.53035	0.48653	0.503967	0	0	0	0.166162	0.787859	1.23372	1.38889	1.97167
Capn13	0	0	0.0154342	0	0	0	0.0154043	0	0	0	0.10915	0	0	0	0	0.0128225	0	0	0	0	0	0	0.0190485	0.149141	0.0209875	0.0140206
Cdip1	9.41481	9.33847	20.4414	18.9032	7.75466	8.49983	17.7473	17.5941	7.7032	7.71829	18.0164	17.1629	6.7501	7.56031	16.3803	16.6474	9.15924	9.13377	18.7669	20.0821	8.83354	8.18473	20.7134	20.0534	9.63533	9.72505
Slc25a27	0.658024	0.761832	3.4276	3.00812	0.452512	0.652375	1.85725	1.90434	0.753804	0.579167	2.54666	2.52912	0.909913	0.810367	3.12612	3.48667	0.474185	0.60281	2.71051	2.71776	0.532204	0.478476	1.91269	1.94416	0.176898	0.236352
Mir6903	0	0	0	0	0	0	0	0	0	0	0	0	0	0	0	0	0	0	0	0	0	0	0	0.632882	0	0
Neurl1a	3.99819	3.65613	2.33182	2.78092	3.59988	3.87641	2.12651	2.22077	2.71769	2.66915	2.13408	2.16982	2.99948	2.82267	2.13166	2.0588	2.25342	2.69513	2.13932	2.22043	2.90395	2.64202	2.66343	2.41103	3.58116	3.0154
Gins1	24.5656	23.1965	11.4526	10.8872	32.3144	29.4607	17.962	16.0752	31.4077	30.0725	12.8012	11.8943	30.8728	33.0058	11.7793	11.6258	31.4385	29.0385	16.2876	14.5796	35.1198	29.9912	12.0293	13.6471	31.2411	35.4483
Dbt	12.6721	11.4715	4.96216	4.80904	11.3458	11.4789	4.91594	5.76775	11.8744	12.1554	5.34452	5.61976	12.3079	13.4677	6.51386	5.91974	11.3643	12.5434	4.68869	4.86774	13.2252	11.3095	5.73197	5.56767	12.6974	13.4009
Eif1a	61.4483	59.3234	14.1052	15.2967	64.0945	64.3006	18.0236	20.1114	68.8441	71.1028	16.1696	18.1239	63.1336	62.1027	15.3802	14.6402	64.0796	66.7043	14.604	13.411	66.4647	68.4785	15.1148	15.0812	52.9959	52.7034
Ehd1	52.4218	54.3792	17.0281	18.5484	50.2361	52.5328	19.526	18.9884	40.6393	42.247	23.1639	22.0762	36.5959	37.4835	24.3245	24.6593	47.5436	46.7951	19.9027	19.4172	47.3234	45.4282	19.5446	18.4303	60.4647	55.977
9530053A07Rik	0.332053	0.339368	0.0254639	0.0146803	0.646736	0.549258	0.0203316	0.0281094	0.47511	0.371632	0.0420188	0.0161125	0.446885	0.427117	0.0622314	0.0380792	0.239355	0.475764	0.0448395	0.026172	0.425955	0.397682	0.0628537	0.0913931	0.283933	0.309965
Neurod4	0	0	2.88655	1.74415	0	0.0166301	3.51254	5.51498	0.0591842	0	4.30518	5.19846	0	0	5.50998	5.7739	0	0	4.14733	5.64835	0	0.0144489	1.02764	1.30268	0	0
Adamts15	1.14563	1.28934	1.37404	1.63597	0.615352	0.666182	1.20575	1.0747	0.221162	0.289066	0.774559	0.805033	0.367508	0.255154	0.992059	0.849258	0.699831	0.655041	1.56962	0.844279	0.746029	0.725668	1.82688	2.00673	0.0992884	0.126629
Mir1912	0	0	0	0	0	0	0	0	0	0	0	0	0	0	0	0	0	0	0	0	0	0	0	0	0	0
Rufy4	0.0441601	0	0.241794	0.248925	0.0438651	0.0517411	0.155138	0.0953264	0	0	0.0814268	0.163925	0.0360835	0.0201176	0.178575	0.172182	0.0438766	0	0.086893	0.0887561	0.135424	0	0.149208	0.286097	0.422733	0.345162
1810008I18Rik	0	0	0	0	0	0	0.0582732	0	0	0	0	0	0	0	0	0	0	0	0.0734378	0	0	0	0	0.322394	0	0
Snora75	4.44646	5.42428	5.91264	5.01283	5.74179	4.68882	2.42989	7.35876	3.24467	3.68418	1.22983	4.76828	6.53982	4.05127	4.90382	3.75634	5.74329	5.03388	2.18731	2.68105	2.72716	1.35795	4.29247	1.92047	2.36471	3.15948
Herc3	4.2049	3.82889	2.47171	2.85561	2.68213	2.86007	1.89261	2.8512	2.78866	3.00148	3.03662	2.91007	1.71451	1.82038	2.12663	2.09149	2.29245	1.82397	1.75183	1.76419	2.67471	2.3658	2.50174	2.72601	2.10732	2.29285
Mir6899	0	0.893774	0.630391	0.908576	0	0	0	0	0	0	0	0	0	0	0.592545	0	0	0	0.792898	1.6198	0.823831	0	1.55602	0.870212	0	0
Tlcd5	1.60147	2.44807	4.31099	4.2778	2.12103	1.8764	3.73946	3.88267	1.72963	1.62047	4.03039	3.62995	1.90981	2.12955	4.84776	5.06288	1.53385	1.3067	5.09584	5.16161	1.07663	1.11624	3.99734	4.22181	2.43999	2.20412
Gm4565	0	0	0	0	0	0	0	0	0	0	0	0	0	0	0	0	0	0	0	0	0	0	0	0	0	0
Rnf6	8.54907	8.73956	6.65371	7.63344	8.76043	9.05005	7.296	5.44526	9.63865	8.61697	9.24573	7.80316	9.62396	9.1501	6.97588	7.12699	7.75926	9.23782	6.71755	5.26055	7.80845	8.6595	9.61249	8.18662	5.97635	6.54968
Slf1	4.46595	4.17318	7.76281	8.60889	4.43612	4.71583	6.76853	7.59731	4.74178	5.35507	6.64627	6.87904	4.77544	5.23698	5.95902	5.81327	4.62901	5.50422	7.45858	7.86785	5.8333	5.02341	7.74434	7.47145	6.77337	6.66006
Coa3	30.6744	23.263	22.1954	19.6799	22.9056	24.325	26.022	28.6365	32.2014	31.0174	21.7235	24.1183	26.2969	27.359	27.1481	25.442	33.047	27.7991	27.6344	29.1654	25.7017	31.519	22.6772	21.7189	30.8691	26.7984
Bcas1	0.433998	0.40726	0.0261133	0.11291	0.563744	0.997448	0.117282	0.13212	0.922249	0.737631	0.076947	0.151464	1.03659	0.806058	0.0981822	0.0976256	0.646818	1.01359	0.06569	0.0670985	0.921411	1.41039	0.0483424	0.270357	0.887724	0.747232
Nup62	50.6702	49.0168	25.0191	24.697	57.4301	57.6265	37.8267	37.0147	60.9601	62.4302	32.3199	29.3723	53.9926	53.1545	25.1874	25.0894	61.6862	60.6518	28.6646	29.7912	63.2252	63.1741	30.1734	31.4745	53.3675	56.6186
Zscan10	38.6041	36.1823	1.35713	0.978006	56.7981	56.1027	0.883367	0.936325	58.6837	57.8328	1.09538	0.886735	61.0994	58.6961	1.28952	1.18876	53.665	49.4161	0.797827	0.511703	58.6628	57.9212	0.764641	0.916348	33.7793	34.3585
Rnd3	25.9446	24.301	32.8241	30.8742	14.4623	13.8097	46.4058	45.6078	14.1887	14.6134	41.649	40.6514	9.58598	9.3258	47.4069	48.6943	16.1702	18.7589	46.5272	50.3301	16.5244	15.4531	32.3556	34.7321	12.4006	11.5252
P2ry13	0	0	0	0	0	0	0	0	0	0	0	0	0	0	0	0	0	0	0	0	0	0	0.0394241	0.154337	0	0
Gbe1	2.31311	2.79499	7.31828	6.57775	2.16049	1.92142	7.16932	8.28477	1.88947	2.1613	5.82479	6.42203	1.65028	1.96598	9.30303	9.20963	2.57268	2.89584	9.42562	9.19404	3.10563	3.30367	12.0649	12.4323	2.27671	2.31822
Cox4i2	0.354738	0.236045	1.94233	1.99962	0.634264	0.249382	1.7724	2.29728	0.22188	0.391898	1.83149	1.46313	1.04349	0.581778	1.87789	1.15262	0.352461	0.51113	1.60543	1.71115	0.0725243	0.288898	4.10944	3.37073	0.528239	0.907426
Ankrd40	19.4363	18.5605	22.1935	20.5522	17.5501	19.4647	23.9054	20.8105	19.7615	16.8967	22.1022	20.6916	16.0944	15.948	21.0526	20.9945	19.2435	20.1589	23.95	24.257	18.4951	18.0978	20.7481	20.9868	22.2769	22.7516
Prrx2	3.51778	3.14127	8.07616	8.60129	1.63369	1.01704	9.34447	8.44839	1.14301	1.00942	4.71742	4.14548	0.709269	0.707626	3.52693	2.52351	2.315	2.06884	10.0232	8.58537	2.24164	1.06968	14.9069	11.0006	5.68537	5.55105
Adat3	4.4597	4.05397	2.25886	3.00841	5.04719	4.24021	1.59812	1.84122	5.14443	4.67783	2.12321	2.26157	4.2713	4.36308	2.01574	2.09043	5.557	5.64329	1.79821	1.83677	4.70827	5.76798	2.01147	1.73672	6.06546	4.15591
Pip4p1	34.835	33.1186	19.6456	18.949	50.7565	46.2648	20.0583	19.8263	41.9651	40.1319	21.1151	22.9673	43.3512	43.8676	22.9471	23.9088	37.926	35.4887	22.7219	20.179	49.5118	48.8174	20.9018	18.8762	30.0236	29.8123
5031425F14Rik	0	0	0	0	0	0	0.024613	0	0	0	0	0	0	0	0	0	0.0313251	0	0	0	0	0	0.0304356	0.0680851	0	0
Psmd6	90.4271	80.0052	43.6946	41.7089	85.0714	79.644	52.8257	51.4374	86.8265	89.8202	47.5177	47.8941	79.1844	74.9385	53.1261	48.9861	93.9097	96.4415	50.5937	53.0742	94.0535	94.4502	42.9029	39.4479	102.706	100.164
Vmn2r82	0	0	0	0	0	0	0	0	0	0	0	0	0	0	0	0	0	0	0	0	0	0	0.0191658	0.0214371	0	0
Vsig8	0	0.0608851	0.128829	0.123787	0	0	0	0.0592556	0.0286157	0.0758143	0	0.0905753	0	0	0.0403649	0.0178383	0.027274	0.0847544	0.0810199	0.0551715	0.0561205	0	0.0529991	0.11856	0	0
Sec16b	0.0776457	0.0246028	0.0347054	0.0625257	0.0110182	0.0129965	0.0432976	0.0718331	0.0231264	0.0204237	0.020453	0.0732004	0.00906355	0.0606383	0.0733991	0.0576656	0.0220421	0	0.196434	0.033441	0.0226775	0.0338756	0.0214162	0.239542	0.0117981	0
Gm24572	0	0	0	0	0	0	0	0	0	0	0	0	0	0	0	0	0	0	0	0	0	0	0	0	0	0
Psmd1	100.576	95.0607	46.0945	45.344	105.946	106.297	60.2147	68.494	117.215	116.015	53.8479	53.1063	104.807	104.699	55.8477	54.7758	114.489	112.527	54.3768	58.3924	120.332	119.109	51.2608	47.0385	118.754	119.833
Gm17019	0	0	0	0	0	0	0	0	0	0	0	0	0	0	0	0	0	0	0	0	0	0	0.085043	0.0475607	0	0
Ncoa5	13.9502	13.6758	16.0023	15.8023	16.161	13.7056	22.1331	19.8116	19.7263	17.851	21.3074	20.5512	15.5029	15.523	17.3849	18.2175	17.7569	17.483	19.6514	21.4981	17.3817	16.8682	13.0321	11.8919	18.6894	17.3349
Olfr98	0	0	0	0	0	0	0	0	0	0	0	0	0	0	0	0	0	0	0	0	0	0	0	0	0	0
Rskr	0.222529	0.264414	0.360557	0.358391	0.0789436	0.186236	0.136498	0.194433	0.0994185	0.248766	0.234469	0.262236	0.402623	0.419984	0.140239	0.258229	0.126343	0.0981532	0.328399	0.255574	0.162481	0.113267	0.214822	0.326095	0.270503	0.192003
Atp1a4	0.177603	0.114896	0.0694606	0.0667419	0.514549	0.468209	0.034663	0	1.52744	1.8122	0	0.0854617	0.701417	0.701212	0.0108817	0.00961782	0.617621	0.563594	0.0291222	0	0.438746	0.647866	0.0857263	0.303638	3.88831	3.31269
Spns3	0	0	0.0221798	0	0.0563325	0	0.0442736	0	0.0295596	0.10442	0.261425	0.210517	0.0695088	0.0775064	0.187634	0.16584	0	0.116733	0.0557949	0.0284957	0.0579716	0.14433	0.082121	0.0918531	0.271442	0.402968
Pnrc2	33.4032	30.3855	46.5015	46.7752	43.7924	45.2222	47.9105	47.2339	47.6222	48.3067	49.4983	52.2532	43.6262	41.1789	50.6699	50.6551	38.3217	38.6094	54.4709	57.9492	47.002	47.9641	42.4556	39.7478	33.6878	35.7274
Snrnp48	13.9254	15.1237	18.1992	18.5595	17.4695	17.1606	11.8617	12.0946	17.3719	16.2176	12.5196	12.605	22.286	22.7224	15.2412	13.2649	16.2996	17.952	15.4591	13.4147	15.2664	14.3815	20.6797	19.0211	14.5357	13.5005
Lancl3	0.276316	0.569097	0.226426	0.356013	0.10456	0.0925005	0.421158	0.397647	0.0548662	0	0.279011	0.173664	0.0215028	0	0.125765	0.0769549	0.209175	0.216671	0.258906	0.132229	0.0672515	0.107158	0.139724	0.340981	0.0279905	0.0841453
Tdpoz4	0.602449	0.51394	0	0	0.644458	1.35745	0.0723572	0.133383	0.193239	0.085328	0	0	0.189333	0.168894	0.272581	0.150576	2.90082	2.24166	0.0455934	0.139713	1.65802	1.50964	0.0894747	0.100078	19.4208	19.9879
Tdpoz3	0.422778	0.416769	0	0.105918	1.11988	0.605437	0.25671	0.169006	0.0979396	0.216234	0	0.0775004	0.0767678	0	0.0690763	0.0915796	1.7736	1.49874	0	0	1.39256	1.3868	0.181394	0.202891	2.94792	3.3045
C1ql2	0.0515789	0.0286008	0.0605176	0.0290744	0	0.120867	0.0604002	0.111341	0	0.0237425	0.0237766	0.0850955	0	0	0.303383	0.284904	0.0256239	0.0530845	0.0761182	0.0518336	0.0790878	0.0262536	0.074689	0.194928	0.192015	0.0732999
Plac9a	0	0	0	0	0	0	0	0	0	0	0	0	0	0	0	0	0	0	0	0	0	0	0	0	0	0
Cd300e	0	0	0.0827591	0	0.105096	0.123966	0.0412993	0.114196	0.0551476	0.0243513	0.0975451	0.261832	0.0216131	0.0240999	0	0	0	0	0	0.079744	0	0	0.0510694	0.0571216	0	0
Mir3961	0	0	0	0	0	0	0	0	0	0	0	0	0	0	0	0	0	0	1.72019	0	0	0	0	0	0	0
Vopp1	3.23485	3.34964	23.1362	20.7732	1.08292	0.691029	22.5472	21.6433	0.745237	0.756864	27.9289	28.3946	0.93462	1.02587	28.1991	29.7668	1.43835	1.32435	27.3069	28.2516	0.950003	0.545813	25.7245	25.1258	0.589294	0.711156
Stk33	0	0	0.621626	0.590011	0.0192538	0.0681326	0.726346	0.627628	0	0	0.947133	1.0553	0.0791911	0	1.06885	1.12105	0.0192589	0	0.781873	0.993428	0.019814	0.0394643	0.112272	0.418591	0.0412336	0.096411
Tmprss11f	0.132656	0.267484	0	0.0135957	0.0239581	0	0	0	0.0628582	0	0	0	0	0.0219755	0.0266001	0.00783683	0.10784	0.099293	0	0	0.0123276	0.0613833	0.0931357	0	0	0
4930568D16Rik	0	0	0	0	0	0	0	0	0	0	0	0	0	0	0	0	0	0	0	0	0	0	0	0	0	0
Mir3544	0	0	1.32279	0.95326	0	0	0	0	0	1.55689	2.33868	0.697504	0	0	0	0	0	0	0	0	0	0	1.63255	0	0	0
4930405A10Rik	0	0	0	0	0	0	0	0	0	0	0	0	0	0	0	0	0	0	0	0	0	0	0	0	0	0
Gnptg	7.53846	6.46817	10.8932	8.6776	6.46342	5.25308	12.6686	10.8201	5.41825	5.73473	15.217	13.3207	7.42409	5.74781	17.6195	15.4183	5.44016	6.45181	15.3408	15.7096	6.28646	6.54321	7.96683	7.41153	4.76872	4.7363
Tssk2	0	0	0.029067	0	0	0	0	0	0	0	0	0	0.0303642	0	0	0.0241485	0	0	0	0	0	0	0	0.120375	0	0
Tssk1	0	0	0	0.040075	0.0353097	0	0	0	0	0	0	0.029323	0	0	0.0522714	0.0231	0.035319	0	0.0699455	0.0357227	0	0	0	0.191914	0	0
Ctr9	27.3488	25.3948	20.2476	19.9464	31.6462	32.5639	23.3828	23.0709	32.4614	32.6542	24.2079	23.3716	28.4041	26.6121	24.2089	24.4448	34.3241	36.011	22.0094	23.6747	33.5725	34.496	20.0792	18.7156	32.6234	35.4055
Gstz1	7.62016	7.55293	14.1934	13.5573	9.43792	8.45401	11.7491	14.7187	8.71324	9.4707	14.1606	13.3379	11.1882	11.0218	13.2888	13.2154	7.9498	6.86226	14.3849	14.5976	6.74279	8.36334	14.3447	13.3449	7.85181	8.79869
Tmem30c	0	0	0	0.0420759	0	0.131187	0.116546	0.0537102	0	0	0.034409	0.0307871	0	0	0	0	0.0370824	0	0.0734378	0	0.0381514	0	0.180147	0.402993	0	0.0265195
Naa40	19.2929	20.4528	17.6533	16.2107	23.826	26.3325	17.6067	17.7693	24.512	24.9387	19.0068	18.9549	23.4213	24.9825	19.5809	18.1049	21.3911	20.7151	20.3292	19.4514	24.326	21.9969	15.4927	14.7779	20.5709	20.1099
Ubqln5	0	0	0	0	0	0	0	0	0	0	0	0	0	0	0	0	0	0	0	0	0	0	0	0	0	0
Efcab8	0.197398	0.257549	0.535875	0.602172	0.103807	0.0816303	0.326341	0.459536	0.121047	0.0962101	0.246223	0.363983	0.246687	0.0952167	0.341494	0.256555	0.184594	0.131456	0.376993	0.3384	0.106827	0.0591032	0.863133	1.05319	0.19761	0.115511
Mir3072	4.97146	8.95928	13.1243	14.7124	4.32097	5.82493	9.2177	4.47154	4.53472	3.43265	10.8857	12.303	7.61666	4.52961	7.76733	8.88432	6.79188	5.75615	6.11391	4.37151	0.635243	0	5.39921	7.38108	1.32196	2.64939
Mir3099	0	0	0.480298	0	0	0	0	0	0	0	0	0	0	0	0	0	0	0	0	0	0	0	0	0	0	0
Myo7b	0.0156513	0.0173575	0.0856973	0.0705797	0.0388669	0.00916912	0.0733123	0.0281549	0.0407896	0.014409	0.122653	0.0710097	0.0127888	0	0.0460299	0.0406835	0	0.0322164	0.00769921	0.0629144	0.0399979	0.0398325	0.203975	0.219699	0.116531	0.172379
4930539N22Rik	0.143674	0	0	0	0	0	0	0	0	0	0	0	0	0	0	0	0	0	0	0	0	0	0	0.0517118	0	0
A930002C04Rik	0	0	0	0.0231946	0	0	0	0	0.042895	0	0.0189682	0.0169716	0	0	0	0.0133698	0	0	0	0	0.0210312	0	0.0198615	0.177722	0	0
Mir466e	0	0	0	0	0	0	0	0	0	0	0	0	0	0	0	0	0	0	0	0	0	0	0	0	0	0
Gria1	0	0	0.175472	0.233451	0.00857049	0.060656	0.330056	0.273169	0.00899446	0	0.278415	0.142348	0	0	0.463093	0.370056	0.0257182	0.0532799	0.645142	0.849731	0.0440994	0.00878341	0.283197	0.251543	0.119304	0.110354
4931419H13Rik	0	0	0	0.0597624	0	0	0	0	0	0.0976054	0.0488728	0	0	0	0.0389752	0	0	0	0	0	0	0	0	0	0.0563837	0.0753339
Cd300ld5	0	0	0	0	0	0	0	0	0	0	0	0	0	0	0	0	0	0	0	0	0	0	0	0	0	0
Prdm9	0.344871	0.260077	2.19044	2.16173	0.232946	0.177794	1.55079	1.53855	0.27323	0.317498	2.08578	1.83209	0.349428	0.301651	2.47477	2.27697	0.328951	0.212963	1.91364	1.89922	0.19742	0.126388	1.66464	2.75563	0.528218	0.490103
Pnp2	0.295219	0.140315	0.329886	0.808283	0.209462	0.444728	0.362171	0.242772	0.131894	0.504747	0.272177	0.487055	0.654755	0.384258	0.217056	0.164439	0.167614	0.303836	0.124478	0.0423823	0.431114	0.300532	0.56999	0.455385	0.22429	0.149836
Ftsj1	7.12317	6.34645	4.42912	4.75378	7.65898	8.43424	6.58377	6.10074	8.02216	8.23536	5.24821	4.7082	7.81384	7.88962	5.07115	5.22589	6.1647	6.95911	5.42273	6.14436	7.46619	7.78794	5.01561	4.74818	7.03186	7.5654
Pcgf1	9.73744	7.19928	9.41692	8.64914	11.6655	8.91984	8.89187	8.70517	12.181	9.72519	13.2757	12.8519	10.9945	10.5389	17.2692	16.6057	6.15678	8.32103	10.6833	10.3193	6.75655	8.05031	8.37474	9.23978	7.09306	6.91904
Emc10	25.1922	23.5224	24.5019	22.0864	22.4398	21.4924	24.8067	25.7676	31.1046	31.8196	26.481	25.8396	22.0163	22.1792	29.6864	26.3763	20.995	22.4578	25.1769	26.5704	25.9148	23.9971	21.9108	20.9245	22.1365	19.8434
Trim37	15.2894	16.0652	14.2201	14.077	17.8674	16.7786	16.3262	16.9264	16.7669	17.0583	14.3698	14.3266	15.7609	15.6888	16.3196	16.3023	14.0721	14.1001	16.0647	18.4976	16.9503	16.6846	12.8886	13.3129	12.5753	13.8732
Rdh5	0.244643	0.271312	0.733546	0.965317	0.445517	0.286642	0.541135	0.55744	0.25503	0.337838	0.601464	0.571788	0.766282	0.631549	0.659528	0.953875	0.688706	0.335712	0.64184	1.02438	0.12504	0.498092	0.629789	0.660398	0.173475	0.318695
F630042J09Rik	0.195622	0.216946	0.127513	0.11027	0.11335	0.133703	0.0636328	0.1173	0.0849698	0.120063	0.0300589	0.0672373	0.0932423	0.222794	0.107872	0.0741551	0.145775	0.134221	0.0641536	0.147441	0.166641	0.0995713	0.141635	0.0176023	0.069357	0.0231668
Cbfb	20.4687	19.0279	23.2818	21.2793	19.3294	17.5305	26.3331	25.8892	18.2921	19.5776	20.5525	22.0407	17.3328	17.0846	17.7442	17.1675	22.7475	23.417	23.9356	23.2032	20.7426	22.8198	23.6571	22.1589	22.7129	22.5964
Slitrk2	0.246945	0.158553	0.59473	0.578778	0.116192	0.0532992	0.593576	0.561125	0.0880679	0.0658101	0.425385	0.385969	0.0584101	0	0.797924	0.840381	0.154964	0.1137	0.863127	0.920818	0.152788	0.145541	1.11668	0.891153	0.069121	0.101587
4930480G23Rik	0	0	0	0	0	0	0	0	0	0	0	0	0.133902	0.037327	0.0301214	0	0	0	0	0	0.0418786	0	0	0.221182	0	0.0291104
Bri3bp	9.2516	8.77478	17.8666	18.866	8.83551	8.61388	17.4967	17.1061	8.64278	8.6178	13.4754	14.3627	7.28	7.65339	14.1234	14.3372	8.51961	7.91848	16.9366	17.5119	8.72056	9.21804	18.5862	19.2955	7.54092	8.67889
Ptpn2	9.61735	9.12747	5.85205	5.92974	10.8821	10.2832	6.62649	5.2597	10.1664	10.6847	6.43361	6.44494	9.29267	9.15402	5.91586	5.58768	11.257	12.1594	6.53339	6.5563	10.8035	11.8335	6.44034	6.16977	10.6472	10.7761
Pou3f2	0	0.0273604	27.615	24.4667	0.032675	0.0192709	31.0861	30.4567	0.0171457	0.0681386	30.4638	29.9028	0.0201589	0.0449567	45.2329	43.4955	0.0408545	0.0677098	43.4476	56.5608	0.0420322	0.0586018	13.6152	13.7014	0.0612292	0.0584342
Dffa	4.961	4.83815	3.26143	3.41668	4.39097	5.76743	3.90311	5.05592	5.77532	6.46877	3.45259	3.99681	5.7887	5.96228	4.54166	4.60372	5.92649	5.66208	3.30453	3.74397	4.7358	5.99353	3.68973	3.37663	4.8866	5.4728
4930565D16Rik	0	0	0	0	0	0	0	0	0	0	0	0	0	0	0	0	0	0	0	0	0	0	0	0.300505	0	0
Gm10745	0	0	0	0.0763609	0	0	0	0	0	0	0	0	0	0	0	0	0	0	0	0	0	0	0	0.0365683	0	0
Gm20752	0	0	0	0	0.0180912	0	0	0	0	0	0	0	0	0	0	0	0	0	0	0	0	0	0	0.0786632	0	0
Abcb1b	12.2061	13.0494	1.71819	2.06145	9.02263	8.90367	1.1865	1.40971	8.36735	7.83765	1.34647	1.66508	8.60568	8.26518	1.06505	1.31171	9.83902	10.8149	0.689223	0.656272	8.86036	9.21052	2.29248	2.17954	10.9369	11.2211
Dtymk	70.675	65.8036	28.4263	29.9622	78.1814	81.8853	30.154	28.3311	99.0004	99.791	27.9511	28.6791	86.0283	88.2137	31.0041	28.145	105.586	95.8358	30.6797	32.485	109.717	105.135	28.5073	23.1702	86.0611	77.4405
Sult1e1	0.0409357	0	0	0.0461499	0	0	0	0.0589107	0	0	0	0	0	0	0.0300975	0	0	0	0	0	0	0	0.079036	0	0	0
Hmgb4	0	0	0	0	0	0	0	0	0	0	0	0	0	0	0	0	0	0	0	0	0	0	0	0.0814234	0	0
Cck	0	0	0.803121	0.74899	0	0	0.895866	0.69534	0	0	0.779561	1.29536	0.0987014	0	1.73184	1.41294	0	0	1.18842	2.60989	0	0.184452	1.34102	0.978224	0.0642405	0.0429156
Dnajc24	8.48168	9.16753	5.92715	6.40705	8.38226	9.53419	6.82317	6.87751	11.1757	11.4947	8.3754	7.24519	10.1318	9.14004	9.02172	7.80597	11.165	10.9891	7.83632	8.17742	10.2106	12.053	5.65259	6.88034	10.4411	9.72845
Vmn2r11	0	0	0	0	0	0	0	0	0	0	0	0	0	0	0	0	0	0	0	0	0	0	0.0192547	0.0215366	0	0
Tmem35b	0.633982	0.703092	2.65661	2.0421	0.449819	0.424468	2.22722	1.92249	0.472071	1.08394	1.169	1.90512	0.777046	0.907712	2.79677	2.20708	0.854881	0.512669	2.40584	2.867	0.60178	0.968088	1.96723	2.64043	0.915159	1.44798
Gm15941	0	0.0313261	0.0662843	0.0318449	0	0	0	0.0203252	0	0.0260049	0	0	0.0230808	0.0257364	0.0207683	0.0550681	0	0	0.111162	0.0851592	0	0	0.109075	0.0305003	0	0
Mrtfa	7.85965	7.8745	9.26539	9.55303	7.90696	7.78312	9.21256	9.25434	7.76273	7.8525	9.92236	9.75283	7.74492	8.29019	9.72697	9.46052	6.8996	7.54903	9.09465	9.43551	7.2811	7.75107	10.0124	8.65541	7.02985	7.23479
Pla2g12b	0	0	0.0378471	0.0545486	0	0.113384	0.151095	0.243711	0.403519	0.222725	2.23045	2.27507	0	0.0440851	1.63645	2.07523	0	0	0	0	0	0	0.233549	0.208982	0	0.0687616
Pmel	5.35162	5.23676	0.454592	0.600599	3.29536	4.51124	0.396997	0.557578	3.43313	3.23255	0.446509	0.559313	4.90708	5.09661	0.4273	0.377669	3.27216	2.51715	0.309714	0.170345	4.13385	4.63444	0.397406	0.496797	1.93174	1.97875
Trim54	1.81806	1.56819	0.0263349	0.0379562	0.568528	0.986189	0	0.0242257	0.386069	0.34095	0	0	0.302611	0.39878	0	0.0437573	0.769387	0.970213	0	0.0338339	0.447407	0.239916	0.0325017	0.290828	0.214862	0.40669
H2-Q1	0.0506918	0	0.257732	0.342893	0	0	0.0989356	0.23709	0	0.0233342	0	0.041816	0.0207103	0	0.0186353	0.0823541	0	0	0.149618	0.0509421	0	0	0	0.136839	0	0.0360196
Anxa10	0.0554612	0.184521	0	0	0.137727	0.0324912	0	0	0.173448	0.0255296	0	0	0.0453178	0.0505319	0	0.0180205	0.0826578	0.0285401	0	0	0	0.0846891	0.107081	0.119771	0.206467	0.157634
Cyp2b10	0	0.0304588	0	0	0	0	0	0.0197624	0.0286309	0.0758547	0	0	0.0224417	0	0	0	0	0.0282665	0	0	0	0	0	0.118623	0.0292126	0.0585462
Ceacam14	0	0	0	0	0	0	0	0	0	0	0	0	0	0	0	0	0	0	0	0	0	0	0	0.108777	0	0
LOC100862268	0	0.0311555	0.0219744	0	0.0279055	0.0329159	0	0	0.0292859	0.0258633	0.0259005	0	0	0	0	0	0	0	0	0	0.0287174	0	0	0	0	0
BC061195	0	0	0	0	0	0	0	0	0	0	0	0	0	0	0	0	0	0	0	0	0	0	0	0	0	0
Ccdc166	1.98709	1.56392	1.67129	1.51756	2.844	1.77746	1.43453	1.30682	2.53921	2.53752	1.22133	1.74492	2.49661	1.94676	1.24105	1.54122	2.35647	2.66082	1.53456	1.88954	1.74731	2.06636	1.05196	1.29198	1.6363	1.60932
Gm15787	0.184871	0.205023	0.954399	1.37556	0.220363	0.25993	0.808223	0.718331	0.154176	0.476552	0.988562	0.610003	0.151059	0.134752	0.652436	0.961093	0.183684	0.0380534	0.873041	0.891761	0.226775	0.112919	0.749567	0.558932	0.196636	0.157634
Blvrb	8.83767	9.80107	4.5277	6.99185	7.13586	6.84269	5.28552	6.17323	5.49541	6.7088	5.62253	5.45702	6.96795	9.08816	5.54783	4.93704	8.935	7.6063	6.50844	5.24568	5.12459	5.52431	8.13247	8.31497	4.17782	4.40681
Mospd2	4.95249	4.56997	4.8004	5.05766	4.58143	4.23759	4.47628	4.61542	3.83594	3.35284	4.28711	4.30363	3.78929	3.89231	4.89208	4.70875	3.85642	3.12567	4.83527	4.86296	3.52961	3.39956	5.13377	5.11624	5.0532	5.46212
Abi3bp	0.10877	0.108565	0.0595562	0.171675	0.205283	0.114699	0.127373	0.211318	0.0566943	0.0600823	0.170478	0.188423	0.0355508	0.0297309	0.0879695	0.12723	0.097265	0.0895563	0.117714	0.0983767	0.100069	0.132874	0.168006	0.305363	0.046277	0.100474
Ints6l	2.9257	3.30471	7.02436	9.05522	3.55197	3.50731	6.72523	7.9432	3.38879	3.65365	8.57906	7.91066	4.28317	4.82535	7.38938	7.42011	2.58393	3.10868	8.30211	7.64981	2.72764	3.44717	7.95009	7.61984	2.39154	2.7141
Gm6803	0.458771	0.872196	0.0512644	0.147773	2.21343	2.53407	0.562814	0.471585	0.0683213	0.36202	0.0604234	0.432506	0.214208	0.238855	0.963732	0.979564	3.77684	4.51927	0.0644797	0.0658622	3.61774	2.9356	0.063269	0.283068	6.13443	5.40202
A730046J19Rik	0.153411	0.109372	0.102855	0.0370611	0.141501	0.102713	0.0598827	0.0315392	0.479773	0.433791	0.060616	0.0813532	0.304429	0.329472	0.0644536	0.07833	0.370178	0.248111	0.0107809	0.0880962	0.134417	0.167327	0.0528922	0.106489	0.407934	0.451603
Nphp1	3.99698	3.93463	6.2353	6.45536	5.08552	4.0254	6.95948	6.43068	4.19009	4.07251	7.34932	7.72417	4.09162	3.58035	7.01664	7.15014	3.50279	4.18298	7.95315	8.57499	3.7874	3.68031	6.80666	6.06156	3.94085	2.95178
Snora15	1.33394	4.43805	1.04341	0.501283	5.30011	1.04196	2.42989	1.91968	1.39057	2.45612	0.409942	1.46716	3.63323	3.24101	1.30769	0.288949	0.883584	0.457625	2.18731	2.68105	2.27264	0.452649	0.858494	1.44035	1.89177	1.89569
Cldn11	0.0275529	0	1.42242	1.61525	0	0.0322829	3.11896	2.87473	0	0	1.77817	2.34103	0	0.025104	0.445675	0.447624	0.027376	0.0567142	3.00895	2.07667	0	0	3.53762	3.83786	0	0
Mir1930	0	0	0.480298	0.692248	0.609933	0	0	0	0	0	0	2.02608	1.00346	0	0	0.79805	0	0	0.604113	1.23413	0	0	0	1.32604	0	0
2700054A10Rik	0.142352	0.131558	0.566018	0.61519	0.106051	0.125093	0.222264	0.358505	0.0741981	0.109211	0.492156	0.596921	0.0969308	0.0540418	0.514593	0.439405	0.0707192	0.0976716	0.536866	0.560299	0.0363789	0.132838	0.286296	0.614833	0.0252352	0.0842915
Lrig1	3.12631	3.99697	9.13166	7.09589	4.04428	4.42969	10.6789	9.6708	5.14301	5.13481	14.7467	15.2507	6.29722	6.35933	15.2195	15.7061	3.44679	2.89688	10.423	13.1828	3.57801	3.44691	5.94584	5.60749	3.87763	3.91149
Frrs1l	0.307814	0.20779	0.711848	0.814748	0.119644	0.439061	1.04481	0.857064	0.613864	0.480518	1.13516	0.927351	0.601454	0.5853	1.71214	1.60024	0.265946	0.303025	1.23769	1.56012	0.396739	0.340602	0.878542	0.635837	0.512457	0.504008
Ywhaq	181.406	167.918	109.754	99.8176	190.102	182.217	133.224	133.275	225.625	228.671	115.164	114.96	200.361	202.523	121.785	118.648	218.471	213.118	120.202	123.099	221.996	219.087	116.057	107.639	203.559	219.483
Ywhah	137.836	118.359	55.3715	54.8854	134.098	138.168	69.8734	61.8563	156.734	154.326	65.6148	60.8066	134.584	131.633	65.3761	66.2002	153.947	149.864	68.1785	75.194	153.064	155.914	67.2653	60.3663	143.964	145.789
Igfbp5	5.27772	5.07134	267.019	207.882	0.927716	0.691673	178.951	164.317	0.284734	0.340685	110.191	112.504	0.417567	0.529834	36.5949	35.9	0.78789	1.13351	126.491	88.6944	0.414308	0.349809	388.951	375.851	0.093716	0.112692
Igfbp4	12.8085	10.9814	138.414	124.351	3.62115	3.11692	138.357	139.398	2.92724	2.08626	80.6634	82.4134	1.71078	2.44624	69.4166	69.6934	4.52763	4.91805	119.448	123.024	2.82007	2.93379	136.656	132.452	2.12214	2.9754
Anxa11	31.2273	31.7654	1.81932	2.40365	29.5427	31.9958	3.17763	2.29346	25.7956	25.0412	3.79235	3.55305	22.8061	22.2514	4.68692	5.17816	28.0098	28.0384	1.73742	2.05603	38.922	34.5298	2.88985	2.79049	29.8244	23.5508
Lime1	5.45015	6.19026	7.29053	8.16281	5.30913	5.33692	6.14588	5.6078	6.28539	5.62354	6.82106	7.18903	7.80951	7.31669	7.16256	8.93132	6.35693	6.12409	7.43438	8.41403	6.51327	4.77095	6.78644	6.93682	5.01285	4.78937
Gm9839	0	0	0	0	0	0	0	0	0	0	0	0	0	0	0	0	0	0	0	0	0	0	0	0.0387568	0	0
Foxj3	7.63577	8.13529	10.2054	9.69314	9.04034	8.47085	9.24834	10.417	8.19002	8.73633	8.60239	8.86927	9.11001	9.54693	7.06145	7.23941	7.55167	7.66786	7.27789	7.23878	7.53475	7.27894	9.11829	9.33151	9.65214	9.72857
Sall3	4.8048	5.52684	2.20837	1.85599	7.45134	6.07479	4.16974	4.51862	8.04514	8.00332	2.47244	2.13845	5.13123	4.91395	3.39027	3.63065	8.65973	8.24941	4.13351	5.83165	8.46771	8.31137	1.41669	1.15023	5.28488	5.0391
Igfbp2	135.709	131.584	185.274	181.022	104.062	102.246	169.064	135.026	98.0759	96.0774	116.816	106.835	99.0643	101.894	232.978	228.065	125.313	122.751	224.392	256.274	140.551	143.977	175.594	159.209	100.185	97.2583
Olfr1423	0	0	0	0	0	0	0	0	0	0	0	0	0	0	0	0	0	0	0	0	0	0	0	0.179079	0	0
Olfr1427	0	0	0	0	0	0	0	0	0	0	0	0	0	0	0	0	0	0	0	0	0	0	0.0531973	0.119003	0	0
Gm13288	0	0	0	0	0	0	0	0.0130224	0	0	0	0	0	0	0.0133063	0	0	0	0	0	0	0	0.0174711	0	0	0
C1qtnf12	1.52277	2.4249	4.67282	4.66599	1.5126	1.69269	3.77978	2.78142	1.83164	1.33001	4.06776	3.57517	2.29711	2.63256	3.04302	2.25822	1.43541	1.68777	2.61218	2.78591	1.23731	0.755214	4.56087	4.25818	1.03825	0.804578
Mir7039	0	0	0	0.684104	0	0	0.473727	0.873265	0	0	0	1.00112	0	0.552879	0	0.394331	0	0.624524	0	0	0.620296	0	0	0.655219	0	0
Abcd3	12.7056	12.941	15.9868	16.1244	13.4278	13.7379	15.1137	14.535	12.106	13.3995	17.1124	18.7663	12.7055	12.7378	15.7789	15.4937	10.9678	12.817	15.4359	15.2178	12.4009	11.6223	17.8101	16.0032	14.6317	14.234
Gm2848	0.281468	0.858413	0.110082	0	0.629072	0.906917	0	0	0.513482	0.259127	0	0	0.63247	0.384677	0	0	0.769067	0.506946	0	0	0.431584	0.286533	0	0	0.59876	0.349999
Gm10445	0	0	0	0	0	0	0.0528436	0	0	0	0.374435	0.0558369	0	0	0	0	0	0	0	0	0	0	0	0.0730887	0	0
Cchcr1	4.09192	3.89674	3.97768	4.83042	4.83038	4.51645	3.63431	3.58443	4.89932	5.7599	3.47184	3.39991	5.56045	5.82199	3.21565	3.98865	4.03619	3.93671	3.39859	4.02273	4.56174	3.74297	4.07902	4.45036	4.36809	4.04529
Kcnn3	0.0474009	0.0750972	0.831584	0.656532	0.0672632	0.0555383	0.634373	0.623679	0.0282362	0.0810431	0.443256	0.363083	0.0387316	0.0123394	0.268851	0.440044	0.0403685	0.0627229	0.879402	0.666889	0.0692204	0.0689343	0.92826	0.972462	0.02881	0.0288696
Ppp1r3a	0.00724423	0	0	0	0	0	0	0.0156378	0	0	0	0.00597581	0	0	0	0.0141228	0	0	0	0	0	0	0.0209801	0.0391107	0	0
Zdhhc14	0.546422	0.532534	1.68374	1.8294	0.27961	0.388017	1.61584	1.57272	0.448793	0.121952	1.2976	1.03808	0.419426	0.709069	1.21743	1.35579	0.197423	0.340831	1.43358	1.248	0.338524	0.13485	1.91818	2.09186	0.387464	0.341203
Mir669j	2.13136	3.30918	0.33343	0.961138	2.11712	1.99781	0.665567	0	4.44371	3.1395	0.393002	1.40654	5.57296	2.7187	1.25365	0.277009	4.6589	3.50972	0	0.428377	6.53618	6.94311	0	0	0	1.51446
Ccdc172	0.26335	0.125167	0.0294275	0.12724	0.635292	0.57304	0.0293704	0.108282	0.431406	0.103906	0.13874	0.217239	0.307407	0.308499	0.165964	0.12224	0.0747598	0.116159	0.074027	0.0378071	0.346117	0.191492	0.0363185	0.121868	0.640249	0.935629
Lsm14b	34.8464	34.5453	43.678	41.9172	45.0499	43.7694	49.35	44.0017	44.1347	41.6278	50.4233	48.0207	38.1551	40.6307	57.2634	55.3915	36.7105	36.9048	54.6505	56.6239	42.9797	44.3073	39.9882	38.7397	40.2924	38.8343
2310081J21Rik	0	0	0	0.053742	0	0	0	0	0	0	0	0	0	0	0	0.0619559	0	0	0	0	0	0	0	0.205891	0	0
Vmn2r98	0	0	0	0	0	0.0234785	0	0	0	0	0.0184744	0	0	0	0	0	0	0	0	0	0	0	0	0.129822	0	0
Vmn2r97	0	0	0	0	0	0	0	0	0	0	0	0	0	0	0	0	0	0	0	0	0	0	0	0.0430731	0	0
Shank2	0.226045	0.250687	3.02395	2.09751	0.310895	0.12903	1.95927	1.90177	0.265853	0.224112	1.85959	1.88379	0.179967	0.205955	1.52561	1.54803	0.132453	0.26247	1.17469	1.22318	0.219219	0.253715	1.62824	1.8963	0.209606	0.230632
Pde6c	0	0	0.0408488	0.019625	0	0	0.0135899	0.0125257	0	0	0.0962941	0.143597	0	0	0.0511952	0.0339367	0.0172959	0	0	0.0349872	0	0	0.0168048	0.187963	0	0
Usp43	2.01137	1.71784	0.443054	0.729793	1.57309	1.40858	0.974634	0.798503	1.02428	0.936504	0.948507	0.82006	0.935098	1.07429	0.467449	0.420667	1.05666	1.03504	0.739233	0.371733	0.90987	1.36505	0.792308	0.71146	1.32789	1.22385
D3Ertd751e	1.1989	1.00815	2.28776	2.01999	1.71436	1.4819	2.3039	2.30361	0.87898	1.05522	1.99201	2.10837	1.50712	1.53648	2.52819	2.37152	1.57082	1.4644	3.20157	3.0981	1.6565	1.66306	2.03495	2.61753	2.0319	2.07823
2810405F15Rik	0	0	0.130229	0.112619	0	0	0.233958	0.0718795	0	0	0.122797	0.0549358	0	0	0.0244822	0.0432771	0	0	0.0655203	0.267701	0	0	0.25716	0.143818	0	0
Cer1	0.118436	0.0328367	0	0	0	0.0346921	0	0	0	0	0	0	0	0	0	0	0.029419	0.18284	0	0	0.0605341	0.0904258	0	0.0319711	0	0
Celsr1	2.89869	3.14738	9.15705	7.8672	3.63046	3.87213	8.23192	8.49754	2.19455	2.26467	6.58429	6.56891	3.1161	3.30877	4.57134	4.60457	2.81515	2.72869	6.77831	6.82984	2.58616	2.39965	5.95259	6.21954	5.27761	5.03481
Cdk8	21.7211	24.3358	28.0848	30.2042	22.8521	21.6164	27.6558	28.843	27.3219	26.1633	24.7953	25.3506	24.691	24.3324	26.5246	25.1803	26.8068	26.4277	29.0721	29.9364	25.5308	24.4487	30.676	30.1866	19.4411	22.9929
Grip1os1	0	0	0	0	0	0	0	0.0342378	0	0	0	0	0	0	0	0	0	0	0	0	0	0	0	0.256889	0	0
Gpr39	0.78644	0.553083	4.006	3.5032	0.0952667	0.134846	2.74036	3.21588	0.0199959	0.0882949	1.30864	1.53482	0.0626932	0.0699066	0.648736	0.623245	0.209642	0.177672	0.679374	0.231314	0.0196077	0.0781067	3.07385	3.54169	0.0816086	0.0272592
Rpl23	719.483	666.113	485.508	494.156	676.13	717.977	474.443	386.235	657.58	661.213	462.592	456.407	605.594	550.971	437.613	438.608	683.208	735.185	468.655	479.192	766.749	816.137	524.605	444.395	633.54	576.978
Izumo1r	0	0	0.197233	0.0315855	0	0	0.087489	0.141117	0	0	0.10332	0.0462224	0	0	0.22659	0.218478	0.027837	0	0.0551282	0.112621	0.0286394	0.028521	0.135233	0.151259	0	0
4933412E24Rik	0	0	0	0	0	0	0	0	0	0.0541757	0	0	0	0	0	0	0	0	0	0	0	0	0	0.0635409	0.0312957	0
Ctdspl	2.34095	2.23762	6.89711	7.57808	1.50592	1.54121	6.23974	7.33933	1.011	1.24177	7.64634	8.14724	0.947295	1.15786	7.29444	6.64277	1.58384	1.52588	5.50556	4.85065	1.46997	1.42985	6.29538	6.57201	2.02751	1.98022
Zfp940	8.64003	9.51979	7.57564	7.97338	9.8984	10.4294	6.84711	5.85441	9.25976	9.94711	7.79364	8.62038	8.26442	9.0793	7.66964	7.85808	8.97394	8.83461	7.60081	8.30763	8.77481	10.1063	6.10699	7.43521	5.33926	5.44976
Grip1os2	0	0	0.0558023	0	0	0	0	0	0	0	0	0	0	0	0	0	0	0	0	0	0	0	0.206609	0	0	0
Xirp2	0.0517039	0.0764535	0.0101107	0	0.0513585	0.0403867	0.0033637	0.00620061	0.0628823	0.0317334	0.0119171	0	0.0316857	0.0392571	0.00633579	0.00279994	0.107025	0.0665164	0	0.00865986	0.101301	0.0921103	0.0166378	0.0651332	0.03208	0.0367387
1700064J06Rik	0	0	0	0.150645	0	0	0	0	0	0	0	0	0	0	0	0	0	0	0	0	0	0	0	0.288568	0	0
Ccdc112	4.62203	5.08504	6.68336	6.62245	4.77407	4.59563	6.85729	5.90958	4.6839	4.20431	5.44969	5.4229	3.62623	4.37901	5.79471	5.50458	4.17155	4.75695	6.1054	6.71746	3.78356	4.10535	6.27519	6.82003	2.74209	2.63
Rps6ka2	9.67284	9.57414	8.97634	7.8722	6.73713	6.70616	9.76323	9.76064	8.45266	8.02687	7.98564	8.57722	7.15546	7.36166	10.8361	11.0529	5.90483	6.24408	9.58224	10.1136	7.36222	6.79768	6.56597	6.72608	5.59064	5.92418
Nr1i3	0.109432	0.0809074	0.0285326	0	0.0362337	0.085479	0	0	0	0	0	0	0.0596118	0	0.0268196	0.0237045	0	0.0375421	0.0717758	0	0	0	0.0352141	0.236324	0.116396	0
1700042G07Rik	0	0	0.205842	0	0	0	0.102721	0	0	0	0	0	0	0	0	0	0	0	0	0	0	0	0	0.568302	0	0.280484
Nfx1	29.6765	30.8262	18.5157	18.9277	33.4574	34.2399	18.0911	16.9579	38.9011	38.7954	18.6376	17.626	32.763	33.3297	18.8358	18.9373	32.0336	31.8889	17.951	17.1409	35.5857	33.7363	19.2713	18.2007	23.1145	24.0548
Ivns1abp	44.8979	46.4274	87.7139	80.5608	37.2715	37.8114	89.9444	88.7525	55.3663	54.4822	87.2327	89.0393	47.8551	49.0238	91.9568	91.1409	44.1732	45.483	89.9529	97.1071	43.7027	46.9435	71.8044	68.3898	32.8907	34.5086
Cyp4a29	0	0	0	0.0297589	0	0	0.0206074	0	0	0	0	0	0	0	0	0	0	0	0	0	0	0	0.0254824	0.085507	0.0842293	0
Hoxb1	0.0496668	0.275405	10.9555	13.8863	0.148005	0.261869	14.2688	15.1886	0.23299	0.342935	15.2482	14.4625	0.162332	0.135757	8.91014	9.82789	0.419458	0.204466	10.799	8.23548	0.203082	0.556167	14.2402	14.7211	0.105655	0.0529368
Hoxa4	0.0674235	0.0373866	58.6981	50.4717	0.0669731	0.118497	63.9005	64.2335	0.035143	0.124144	69.6826	68.271	0.0826383	0.0307155	45.8544	46.8158	0.133981	0.208175	58.0091	59.5578	0.0344609	0.137274	57.4406	59.3701	0.322714	0.311405
Defa39	0.206316	0	0	0	0.409875	0	0	0	0	0	0	0	0.084291	0	0	0	0	0.106169	0	0	0.10545	0.105014	0	0.334161	0	0
Rexo5	2.03372	1.91173	7.66601	8.45047	1.84698	1.38432	4.09775	4.6549	1.5749	1.80097	4.98211	5.5761	2.27899	1.95885	4.96999	5.02205	1.48182	1.09638	6.95535	4.72984	1.42554	1.53795	7.96533	9.24392	2.28675	2.82134
Kpna3	44.833	44.2155	27.2356	27.5045	50.4967	50.6442	32.7198	34.1657	57.3818	57.6156	27.3314	28.9778	51.6427	49.8142	29.086	28.5954	55.7614	55.6324	32.8926	32.1799	55.104	57.3711	29.5984	26.7308	50.6615	51.039
Tk2	2.62193	2.86008	3.8664	4.57922	2.56172	2.49289	4.86557	5.10314	3.38296	2.0379	4.85439	5.3362	2.35312	2.93717	5.67263	6.07516	2.09262	2.23397	3.91163	4.21148	2.21885	2.49409	4.31537	4.01458	2.08016	2.58077
Nmnat1	2.6148	3.39093	3.03495	3.51841	2.99531	3.18722	2.66689	2.88292	2.11031	2.23253	2.70233	2.62662	2.73963	2.84351	3.61244	3.34359	3.35227	2.99496	3.63061	4.57729	2.73757	2.16812	3.66422	2.86893	2.55691	3.16154
Wdr11	8.05992	7.66878	9.23946	8.94598	9.40236	9.60297	9.26579	10.6773	8.09487	8.41163	9.14485	8.921	8.99413	9.5642	10.2267	9.83444	8.48124	7.50183	9.90374	8.85158	8.03045	8.14728	9.64118	9.09458	7.98202	8.44962
Ccdc201	0	0	0	0.11595	0	0	0	0	0.107216	0.047343	0	0.0424205	0	0	0	0	0.204378	0	0	0	0.0525675	0.0523502	0	0.166581	0	0.109621
Zfp260	14.3105	14.6852	33.5811	33.6281	15.9659	14.7669	31.4896	31.9202	15.6416	15.8709	29.4968	29.4834	18.657	17.7937	32.065	30.0635	14.1497	14.4425	35.7786	36.5179	13.9759	15.1333	35.3212	34.0966	11.5599	12.0917
Itga4	0.0734444	0.127994	0.73862	0.798423	0.0573208	0.0921994	0.745378	1.05317	0.0601564	0.0338075	1.42679	1.36315	0.0514388	0.0430179	0.948843	0.872726	0.0833976	0.070189	0.990962	1.0702	0.0429009	0.0694258	0.830553	0.979962	0.0223195	0.0372762
Mir6959	1.37544	1.52537	0.537934	0.775318	0.683126	0.805782	0	0	0.716918	0	0	0.567303	1.12388	0	0.505638	0	0	0.707793	0	0.691115	0	0	0	0	0.731485	0
Eme2	2.54334	3.15906	8.91251	8.18136	2.52635	2.62237	7.22738	7.32027	2.96948	2.37269	8.4414	6.04228	2.90945	3.80036	7.80398	7.51458	3.6389	3.176	7.03964	7.25875	3.11983	2.10581	6.67831	6.15156	2.77733	3.49391
Zfp2	3.20447	3.91275	5.48146	5.96632	3.81003	3.37533	4.44742	4.59992	3.55985	4.09739	5.0433	4.8996	3.92759	4.23203	5.40225	5.46891	3.74671	3.28135	6.09838	6.00144	3.06061	3.6246	5.2808	4.42123	2.53047	2.32296
Sp7	0.178924	0.0541169	0.101785	0.0183377	0.129257	0.190582	0.0888892	0.0234082	0.169564	0.104823	0.0149963	0.0670888	0.0398728	0.133381	0.0119593	0.0211404	0.0969685	0.0334812	0.080015	0.0490384	0.1829	0.0662343	0.0785126	0.298578	0	0.0346735
5730420D15Rik	0.349096	0.193575	0.102399	0.393563	0.520146	0.715796	0.136267	0	0.591367	0.482081	0.120693	0.0359964	0.748778	1.23252	0.0320836	0.0567142	0.390212	0.404197	0	0.0877049	0.223034	0.399801	0.0421258	0.0942362	0.371312	0.155034
Mir6913	0	0.86669	0	1.76209	0	0.915661	0	0	0.81468	1.43894	0.720504	0.644663	0.638568	3.56021	0	1.52355	0.776483	0	0	0	0.798866	0	0	0	0	1.1106
Mir6922	0	0	0.611289	0	0	0	0.610103	1.12466	4.0734	0	0	0	0	3.56021	0	0	0	0	0	1.57071	0	1.59113	0	1.68768	0	0
Clhc1	0.0944237	0.445046	0.0923228	0.186289	0.187586	0.16595	0.0552862	0.0169857	0.123041	0.152126	0.043527	0.116836	0.231463	0.215079	0.208272	0.245442	0.281453	0.218655	0.046449	0.118612	0.217175	0.0720923	0.319038	0.101956	0.125541	0.167734
Cotl1	33.0118	28.3739	74.0685	64.9962	28.1649	27.4698	83.5063	72.5519	32.2482	29.7832	84.1974	81.7727	29.4941	29.9344	90.9547	85.0121	22.2626	20.1779	80.3444	82.9527	26.7969	27.9355	72.9422	66.2954	30.6608	31.2385
Degs2	0.259771	0.304093	0.406385	0.325399	0.100347	0.101455	0.46193	0.519219	0.120356	0.132862	0.42577	0.511906	0.224053	0.0920434	0.55176	0.365754	0.143391	0.222794	0.28397	0.594621	0.147524	0.190989	0.529413	0.436324	0.168851	0.0820368
Cdhr5	0.0392385	0.10879	0.107423	0.243301	0.0194882	0.0689619	0.153164	0.268224	0.0409044	0.108372	0.506463	0.453152	0.016031	0.0178755	0.173098	0.216739	0.0779731	0.0201919	0.135115	0.0985804	0.0200552	0	0.0568193	0.275396	0.0417355	0
Adra1a	0.031767	0.0117433	0.207068	0.179066	0.042073	0	0.124	0.182864	0	0.00974851	0.224538	0.288252	0.00865233	0.0192957	0.474912	0.371582	0	0.0326942	0.458387	0.542704	0	0.0107796	0.0408891	0.114337	0	0.00752411
Tmod4	0.124587	0.046056	0.357323	0.889556	0.0412515	0.0486583	0.0972628	0.388469	0	0.0764654	0.0382876	0.376832	0.135734	0.227028	0.183202	0.323847	0.0825247	0.213706	0.449437	0.292138	0.0424518	0	0.521179	0.71747	0	0.0295088
Rapgef2	5.04577	5.62651	7.77449	7.98259	5.10144	5.66058	9.48312	9.4926	4.63226	4.53057	9.03588	8.89552	4.8525	5.13965	9.00744	8.68988	4.92397	4.79413	7.94686	8.71544	5.37723	4.80541	8.01146	8.07153	6.92761	7.24933
Med26	8.57103	7.96191	7.06271	6.27602	10.4863	9.34643	7.73801	6.69245	9.35957	9.56263	6.21212	5.78224	9.02821	9.06183	6.30176	6.44113	10.3878	10.271	6.0781	7.02713	11.1731	10.0902	7.81544	7.49545	11.1203	12.0116
Ankrd24	1.99424	1.97091	4.09605	4.78711	2.25043	2.68629	2.85956	3.03587	2.34761	2.78515	3.91482	3.59227	2.5274	2.2867	3.75039	3.82611	2.37234	2.34566	3.89734	2.42672	2.32978	2.05775	3.85035	3.70607	2.02014	2.66054
Prf1	0	0	0	0	0	0.0588448	0	0	0.0261776	0	0	0	0.0410375	0.0228796	0	0	0	0.0516889	0	0	0.0256695	0.0255634	0.0242418	0.0271147	0.0267095	0.089216
Cyp7a1	0	0	0	0.0278691	0	0	0	0	0	0	0	0	0	0	0	0	0	0.0127209	0	0.0124212	0	0	0	0.0667309	0	0
Gm10814	0.236119	0.0290954	0.0820855	0.147886	0.0781807	0.153697	0.184334	0.0755112	0.0273494	0.120766	0.0483756	0.108209	0.0643116	0.0956149	0.0192894	0.0852444	0.104268	0.0810038	0.0516231	0.079095	0.107274	0.160246	0.278596	0.311612	0.0558101	0.0559256
Defb30	0.102952	0	0	0	0.255661	0.361878	0.0401864	0	0.375631	0.426512	0	0	0.504737	0.234505	0	0.0669024	0.409164	0.264893	0	0	0.631439	0.419219	0	0.111165	0.821278	0.804689
Gm14634	0.21724	0.206504	0.6797	0.76972	0.0924809	0.072724	0.436103	0.669923	0.0647038	0	0.515017	0.640008	0.0253583	0.197932	0.661711	0.90753	0.030835	0.0319401	0.702254	0.37425	0.0951718	0.0315928	0.509311	0.56967	0.0330092	0
Polr1c	75.412	66.6694	49.156	49.3263	91.7508	85.7185	50.1715	44.6787	97.5668	93.7693	48.3549	48.1556	94.9162	90.3883	51.7843	51.266	93.2279	90.7521	51.251	48.7752	91.4307	96.8869	50.5558	47.2435	77.5206	78.9167
Csf1	9.97286	9.33956	5.41948	5.15476	1.94649	1.88599	4.27072	4.12095	0.303985	0.300674	2.12925	2.14567	0.533729	0.478237	2.26405	2.53925	3.69698	3.32528	3.62632	3.10626	0.941947	0.78369	7.63443	8.13615	0.297755	0.414405
Cryge	0	0	0.251371	0.452873	0	0.0941334	0.250884	0.578096	0.167504	0.0739642	0.814775	0.397642	0.0656472	0	0.17721	0.313253	0.319301	0.413431	0.0790428	0.726639	0.164253	0	0.310235	0.26025	1.1109	1.14174
Epx	0.153338	0.148796	0	0	0.171353	0.224577	0.0149635	0.0275836	0.179829	0.158813	0	0.0158111	0.0939699	0.227028	0.0140925	0.0124556	0.152353	0.0789067	0	0	0.37227	0.17561	0	0.186266	0.0611609	0.177053
Scn10a	0	0.0267297	0.138254	0.0181149	0	0.0188267	0.0627209	0.0462477	0.00837521	0	0.0296282	0.0265095	0	0.00732005	0	0.00522089	0	0.00826861	0	0.00807377	0.00821265	0	0.0853146	0.2776	0.0341815	0.0114174
Ly6a	2.52232	1.3701	0	0.290164	0.818114	0.482504	0.0401864	0.0740794	0.429292	0.616073	0	0	0.672982	0.562811	0.454166	0.133805	0.92062	1.21851	0.101288	0.0517301	0.578819	0.576427	0.0993866	0.0555824	1.75206	1.68253
Slc17a5	1.43231	1.69434	2.66394	2.40418	1.58082	1.19338	2.70847	2.81703	1.44335	1.39188	2.84644	2.87502	1.50845	1.68201	2.91354	2.84402	1.72355	1.52325	2.19203	2.0791	1.49667	1.58769	3.19558	3.04158	1.84507	1.71885
Alad	3.82274	3.55567	4.8842	4.60034	4.43193	4.08495	5.17228	6.2273	3.66951	3.52964	4.55792	4.35557	3.53579	4.26946	4.61569	4.04315	4.12121	4.36121	4.12493	4.46123	4.03375	3.91436	5.69245	5.53183	3.99447	4.01469
Arfip1	7.82494	8.7354	10.8497	10.3796	7.60109	6.86102	9.91162	12.0067	7.56293	8.7146	11.3707	10.4588	7.97462	8.56166	10.7571	10.3608	7.51727	7.89334	10.4686	11.6304	7.91054	7.80751	10.8056	11.0604	9.64575	9.91733
Snora26	0	0	0	0	0	0	0	0	0	0	0	0	0	0	0	0	0	0	0	0	0	0	0	0	0	0
Kdsr	6.85195	6.44905	4.80953	5.86469	7.66591	7.42612	4.82836	4.86546	6.59775	6.04249	5.12022	5.07955	6.49016	6.33332	3.77174	3.75548	6.01072	6.77359	3.68107	3.45195	7.11481	7.0028	5.30043	5.17899	6.45371	6.39981
Gm6902	0	0	0	0	0	0	0	0	0	0	0	0	0	0	0	0	0	0.012514	0	0	0	0.0123779	0	0	0.0129329	0.00863978
Gm5084	0	0	0.0111945	0	0	0	0.0111728	0.0102979	0	0	0	0.0354171	0	0	0.0210449	0.00930025	0	0	0.042241	0.0431467	0	0	0.0138159	0.154533	0	0
1700056E22Rik	0.320035	0.354922	1.29338	1.2628	0.211931	0.249984	1.16595	0.921127	0.111208	0.098211	1.47528	1.49599	0.217919	0.242992	1.52946	1.17851	0.31798	0.109792	1.67927	1.71528	0.163573	0.271496	1.23581	1.38226	0.510602	0.341106
Itpripl1	3.81761	4.26423	2.96465	3.14276	3.00095	3.63632	3.37701	3.28056	3.09214	3.55253	2.9246	2.46949	3.09695	3.21556	2.36261	2.38268	3.92955	4.15518	3.70188	2.93944	2.91982	3.17336	3.67214	3.26214	3.03812	3.33713
Tmem200b	0.376489	0.459282	9.5709	9.21044	0.224384	0.61757	7.81823	7.91038	0.274731	0.0346606	4.75532	5.3107	0.246105	0.102908	3.84765	4.08579	0.26185	0.232487	6.74137	7.1886	0.230913	0.306612	12.5027	12.7242	0.440493	0.214014
Cldn34d	0	0	0	0	0	0	0	0	0	0	0	0	0	0	0	0	0	0	0	0	0	0	0.0496437	0.111054	0	0
Nlrx1	0.207353	0.186839	0.324382	0.204544	0.154476	0.136659	0.323753	0.270427	0.121588	0.143171	0.704935	0.577281	0.222376	0.200731	0.628872	0.46319	0.038629	0.160054	0.216752	0.234423	0.10598	0.0791566	0.225193	0.405807	0.537586	0.349924
Gm4814	0	0	0	0	0	0	0	0	0	0	0	0	0	0	0	0	0	0	0	0	0	0	0	0.184212	0	0
Aadacl2fm3	0	0	0	0	0	0	0	0	0	0	0	0	0	0	0	0	0	0.044017	0	0	0.0437191	0	0	0.138541	0	0
Sypl2	0.492438	0.387568	0.198805	0.250719	0.15779	0.335019	0.148815	0.125732	0.182155	0.497225	0.219679	0.222763	0.428334	0.303939	0.350381	0.381943	0.647109	0.392371	0.171913	0.175599	0.405953	0.598327	0.107345	0.0857616	0.185856	0.316045
Myt1	0.016131	0	4.62438	3.25525	0.0480698	0.00945014	4.60282	4.25981	0.0168159	0.022276	7.21292	6.36719	0.0131808	0	13.1292	13.5173	0.0320549	0	7.07818	9.67776	0.0164895	0.00821067	1.90762	1.69824	0.00857879	0
Tbc1d25	9.81968	8.5484	3.51175	2.9814	10.8741	11.3373	3.92105	3.87954	10.9418	9.47435	4.02577	5.07326	11.8932	10.8521	5.41109	4.99574	9.71591	9.57884	3.97332	4.03791	10.7085	11.7077	3.64144	4.00657	7.15204	7.76408
Cacna1e	0.0243738	0.0495564	0.438499	0.361799	0.024211	0.0190387	0.180768	0.140306	0.0211738	0	0.123593	0.117285	0.0265546	0.0259087	0.0477881	0.0765555	0.0242173	0.0209043	0.079933	0.151047	0.029068	0.020677	0.200002	0.394772	0.0518497	0.0317515
Gm10228	0	0	0	0	0	0	0	0	0	0.0863364	0	0	0	0	0	0	0	0	0	0	0	0	0	0	0	0
Gm19345	0.413458	0.401213	0	0.116531	0.87273	0.484438	0	0.0371881	0.915902	1.47499	0.0476485	0.213165	0.71791	1.2714	0.227993	0.134341	0.770258	0.319145	0	0	0.475478	0.683962	0.149677	0.167416	0.659656	0.146894
S100a2	0	0	0	0	0	0	0	0	0	0.602984	0	0	0	0.298379	0	0	0	0	0	0	0	0	0	0	0	0
Hbb-bs	0	0	0	0	0	0	0	0	0	0	0	0	0	0	0	0	0	0	0	0	0	0	0	0	0	0
Armcx4	5.58662	6.66537	20.1166	17.9912	6.38511	6.02257	19.1972	19.844	5.09584	5.36453	17.5046	18.7643	5.44417	5.00665	17.3559	17.3561	5.63607	5.93232	19.7384	20.9497	6.44217	6.28735	14.7317	14.7593	6.67883	6.41811
Gm20878	0	0	0	0	0	0	0	0	0	0	0	0	0	0	0	0	0	0	0	0	0	0	0	0	0	0
Rtl8c	3.14241	3.18454	1.94945	2.25999	1.13017	0.380884	3.29917	3.07982	0.0564799	0.0997584	1.74828	1.60895	0.354164	0.246821	2.07142	2.04207	0.861308	1.33826	2.39868	3.64795	0.830754	0.992784	1.51679	1.05303	0.69153	0.384978
Gm572	0.10384	0.082257	0.0116034	0.0167239	0.235764	0.104286	0.0694854	0.0640445	0.0309283	0.150226	0	0.0734215	0.242425	0.148675	0.0218136	0.0578397	0.0736955	0.183208	0.0145946	0.0745378	0.197132	0.0906078	0.0286412	0.288319	0.299789	0.295139
Ankrd50	5.46387	5.39294	12.4179	11.6832	4.3419	4.81563	12.8298	12.3319	3.63902	3.76147	11.2055	11.6085	3.50717	3.49584	11.5161	11.0662	4.25859	4.08631	12.2145	12.7937	4.26344	4.18402	14.0657	13.2875	3.44175	3.57182
Prss41	1.76259	1.23457	0.72563	0.888966	3.50163	1.57606	0.543167	0.867768	3.52979	3.45889	0.940801	1.45397	4.20697	3.67674	1.43234	1.26597	1.84345	2.48237	0.82142	0.932259	2.5604	2.36094	0.671664	0.751262	1.48007	1.51609
Tbx1	0.0148771	0.0329977	0.0814581	0.150949	0.103444	0.0174311	0.220672	0.299736	0.139579	0.150659	0.0685798	0.122722	0.0364686	0.0677743	0.109382	0.0193355	0.0295632	0.0459341	0.13173	0.134555	0.0608309	0.0302897	0.0430857	0.128511	0.20571	0.221993
Scrib	18.48	19.4774	18.9028	19.19	21.4995	19.6968	19.6752	19.5666	19.0447	19.2254	20.8764	20.192	18.1876	18.0993	21.7733	20.478	19.4549	20.2182	20.8793	23.8523	21.0751	19.8303	17.4947	17.2706	21.49	18.2011
Septin11	52.9401	52.478	22.6079	23.1426	55.0881	53.3385	28.4698	29.242	51.1482	50.7498	22.9464	23.0975	52.9231	53.9547	28.3341	27.48	47.1861	46.9189	30.1212	31.102	54.9022	55.1371	25.7031	24.9149	47.9526	48.8019
Poldip3	59.9697	56.1792	37.1551	36.3585	69.4249	69.8621	43.4506	42.4992	71.8819	67.4514	40.8402	42.6637	60.4541	63.0962	40.0827	38.8489	70.5919	72.0766	40.1075	40.151	72.563	67.6502	36.5337	36.7466	88.1006	87.3337
Hmx3	0.301852	0.251068	1.71179	1.31866	0.0749589	0.044209	1.91466	2.63353	0.118	0.10421	4.55704	5.07336	0.0308307	0.103134	4.9935	4.95293	0.112468	0.0776657	2.78413	3.79178	0.07714	0	0.801345	1.10002	0.160531	0.294915
Gm16291	0	0	0	0	0	0	0	0	0	0.0183057	0	0	0	0	0	0	0	0	0	0	0	0	0	0.0214702	0	0
Rbak	3.74985	3.61619	4.85764	4.47813	3.88675	4.41096	4.29281	4.10598	4.20262	3.82063	4.78265	4.65824	4.37199	3.75418	4.31536	4.70024	3.91722	3.96608	4.65167	4.7961	3.99984	4.28507	4.36401	4.64113	4.14613	3.59127
Kif19a	0.255416	0.216609	0.71688	0.440393	0.238785	0.246452	0.539549	0.551355	0.0313247	0.179815	0.429406	0.632081	0.270085	0.31485	0.784306	0.849425	0.07464	0.077315	1.00515	0.694537	0.261092	0.152949	0.478636	0.551582	0.431476	0.469734
Slfn8	0.0771562	0.114089	0	0	0.357657	0.210938	0	0.018506	0.107243	0.0355161	0.0237114	0.0106078	0.189135	0.187463	0	0.0167131	0.0894378	0.0926431	0	0	0.184032	0.130908	0	0.0277704	0.451365	0.283258
Cyp17a1	0	0.0310709	0	0.063171	0	0	0.0218722	0.0806383	0	0	0	0.0924448	0	0	0.0411981	0	0	0	0.0551282	0.0281551	0	0	0.0811396	0.0302518	0	0
Gmcl1	10.3193	10.0258	10.9633	9.93508	12.652	11.5776	9.9436	11.0686	17.2046	18.194	14.4889	14.9293	17.365	18.3254	17.815	17.0095	10.8275	12.0991	11.0833	11.1273	11.4978	11.0579	9.48835	9.98852	14.6285	15.1256
Cpxm2	0.647311	0.652613	0.0920594	0.0663421	0.2192	0.155135	0.160792	0.105858	0.199371	0.121895	0.0406902	0.109221	0.25244	0.120637	0.118982	0.200765	0.219258	0.15141	0.0868434	0.236548	0.150386	0.119811	0	0.127082	0.109535	0.303151
Nmu	0	0	0	0	0.188131	0.14794	0.0492862	0.0908538	0.0658126	0.174364	0	0.052078	0.154757	0.230084	0	0.0410258	0.0627269	0.0649749	0	0	0.12907	0.449878	0.121891	0.272674	0	0
Olfr223	0	0	0	0	0	0	0	0	0	0.0494636	0	0	0	0	0	0	0	0	0	0	0	0	0	0.174042	0	0.076354
1700096J18Rik	0	0	0	0	0	0	0	0	0	0	0	0	0	0.103513	0	0	0	0	0	0	0	0	0	0.368019	0	0
6530411M01Rik	0.16925	0	0.0661937	0	0.0420299	0	0.165163	0	0	0	0	0.0698076	0	0	0	0.0549928	0.0840818	0	0.0416288	0	0	0.043074	0.0816943	0.0456879	0	0
4930583K01Rik	0	0.0647809	0	0	0	0	0	0.0840629	0	0.215108	0	0.0481854	0	0.0532216	0	0	0.0580383	0	0.0574694	0	0	0	0.169171	0.315366	0	0.0415062
Virma	14.0202	15.2189	13.9606	14.2287	16.7493	15.4758	14.4881	17.6466	15.9531	16.5113	14.9443	14.8543	15.8394	15.8653	15.862	14.6038	15.5364	16.1081	15.0061	14.0603	16.2214	16.6562	15.2422	14.1837	15.483	14.3355
Ccn1	72.0274	67.13	58.8664	58.837	13.9202	15.9428	115.876	110.353	8.59029	7.14148	71.9395	72.2556	6.60862	7.29947	63.7845	68.4576	26.5842	23.6629	83.1245	61.4949	12.8173	13.2045	126.274	118.747	6.38426	7.53601
Igf2r	18.8143	21.1919	51.5282	63.5411	19.073	19.303	54.9773	53.2411	16.1264	16.0818	38.1747	39.1645	12.9424	13.8474	26.9185	26.8701	15.3015	15.2969	49.1201	37.5705	17.951	17.3711	19.6405	19.7912	18.3957	17.268
Pdpn	17.8661	16.4855	22.509	20.3948	12.4255	14.3608	25.5089	26.801	16.2271	16.0091	40.1578	38.2444	12.9485	13.5183	40.6243	38.1294	16.5531	15.8185	28.5875	33.6256	16.4569	18.6159	18.2492	17.5046	8.88998	10.3433
Kif11	44.6045	44.2828	23.2709	23.9726	58.6805	57.8761	24.0071	29.5745	53.5136	55.7684	24.7485	24.5502	56.8234	58.2001	24.8644	24.4466	50.5708	50.9147	29.2908	27.4791	57.3076	56.6805	25.1739	24.3286	48.1339	47.4618
Khsrp	113.953	108.438	102.573	97.2201	136.394	134.831	111.134	100.538	135.303	132.956	103.252	100.087	109.047	113.215	103.005	102.558	128.164	131.125	111.693	115.994	142.024	139.862	106.82	99.981	122.536	118.491
Zc3h7a	8.18949	9.27674	10.5321	11.9705	7.94716	7.24002	8.9002	11.0089	7.48235	7.0799	11.1202	9.77162	8.58785	9.05967	11.5762	11.3188	6.7696	6.76227	10.1013	9.53152	6.7027	6.85355	12.4124	12.1789	5.71144	6.56689
1700012I11Rik	0	0	0	0.0559662	0	0	0	0	0	0	0	0	0	0	0	0	0	0	0.0488407	0.049888	0	0	0.0958473	0.0536031	0	0
Hsdl2	3.74394	3.47762	8.69633	8.35595	3.53015	4.07493	9.43614	9.9827	3.9029	3.69172	9.32141	8.4343	4.1307	4.43281	10.7593	11.041	3.88985	3.46203	10.882	11.9748	3.08891	3.86936	9.33842	8.7624	5.57912	5.98228
Naxe	34.082	30.2125	47.6562	44.977	34.194	30.7844	56.0176	43.3472	38.975	37.2534	45.6091	41.8425	32.785	31.1567	40.7304	39.8884	30.2957	30.5602	45.0822	42.956	32.6255	35.1015	53.7541	51.6319	40.4337	37.9863
Cyp2a12	0	0	0	0	0	0	0	0	0	0	0	0	0	0	0	0	0	0.0638035	0	0	0	0	0	0.133879	0.0329696	0
Acsl6	0.989967	1.37701	2.28368	2.61046	1.4667	1.08128	2.94731	2.78897	1.2244	1.15855	4.06848	3.70943	1.05569	1.19245	5.09504	5.41916	0.900255	0.863443	3.23556	4.46841	0.806143	0.888216	1.27964	1.57623	2.0167	1.89569
9530026F06Rik	0	0	0	0	0	0	0.0451422	0	0	0	0	0	0	0	0	0	0	0	0	0	0	0	0.0558214	0.249747	0	0
Mup14	0	0	0	0	0	0	0	0	0	0	0	0	0	0	0	0	0	0	0	0	0	0	0	0.0601443	0	0
8030443G20Rik	0	0	0	0	0	0	0.0445923	0	0	0	0	0	0	0	0	0	0	0	0	0	0	0	0.165424	0	0.0607545	0
9330162012Rik	0.070271	0.116897	0.164898	0.237666	0.0349008	0	0.0822891	0.227537	0.109882	0.0323467	0.161966	0.202884	0	0	0.051666	0.09133	0.10473	0.0723222	0.138271	0.141236	0	0	0.0339187	0.417322	0.0373715	0.0748977
Bckdhb	23.7371	23.8899	7.44181	7.21032	25.9491	25.7244	8.61973	10.0283	24.6123	25.2218	7.77397	7.63812	27.6377	28.5853	9.38129	9.26349	23.6164	22.1049	10.1741	8.92139	27.3221	28.0514	6.81923	6.63101	24.2662	27.2444
Tas2r130	0	0	0	0	0	0	0	0	0	0	0	0	0	0	0	0	0	0	0	0	0	0	0	0	0	0
Tas2r110	0	0	0	0	0	0	0	0	0	0	0	0	0	0	0	0	0	0	0	0	0	0	0	0.111165	0	0
Ppp1r37	10.1561	11.6868	13.471	13.5635	11.761	12.5708	14.4478	13.5288	13.9897	13.6493	15.1255	14.9368	13.2636	13.0181	17.117	15.975	12.1091	12.7574	14.5012	15.7368	11.8015	11.8234	12.5529	12.0535	14.6617	14.0629
Myo18b	0.105899	0.124351	0.0194904	0.0561825	0.160881	0.145975	0.0389051	0.0313764	0.103901	0.194987	0.0689177	0.066802	0.193421	0.153244	0.0732809	0.048577	0.0804616	0.134635	0.018386	0.0187803	0.11462	0.209268	0.0420953	0.255599	0.29816	0.221316
Tmf1	9.56123	9.30443	8.96028	9.12408	10.812	10.0975	8.77069	9.03625	13.02	13.8302	15.2106	15.7429	14.1334	13.7013	16.5986	15.4615	9.00106	8.79914	8.46382	8.66823	8.61518	8.80412	9.59726	8.58277	10.3477	10.5826
Slit2	1.29347	1.45733	5.09503	5.27517	1.02889	1.03852	5.64838	6.77829	0.483485	0.455446	6.41391	6.08736	0.968475	0.934354	9.2297	8.59302	0.378893	0.588708	8.42632	8.63807	0.75856	0.855098	3.56195	4.07867	0.471383	0.347861
Rhoa	127.319	117.991	68.677	72.0051	133.877	130.812	84.1584	98.8844	128.87	131.604	73.2959	73.7263	124.342	128.542	79.3677	78.3819	137.127	137.047	82.2883	77.7398	143.4	148.239	82.954	79.6498	140.271	140.807
Krt16	0.230263	0.109442	0	0	0.1307	0.0770837	0	0	0	0.0605676	0	0	0.18815	0.0599422	0	0	0.163418	0.0677098	0	0	0.201755	0.0334868	0	0.106557	0.174941	0.233737
4933436H12Rik	0	0	0	0	0	0	0	0	0	0	0	0	0	0	0	0	0	0	0	0	0	0	0.0649611	0.0363298	0	0
Elmo1	4.49352	4.01005	1.86725	1.78098	5.52707	5.11069	2.27473	2.60182	5.91942	6.25377	1.8853	1.90404	6.72664	7.0608	1.73579	1.77942	3.79323	4.20918	2.13274	2.22257	4.76384	4.48505	1.54199	1.36462	1.22288	1.57151
Gm5128	0	0	0	0	0	0	0	0	0	0	0	0	0	0	0	0	0	0	0	0	0	0	0	0	0	0
Megf9	0.724329	0.579114	4.0714	3.26636	0.635829	0.5921	5.19444	6.66642	0.474121	0.744376	5.09388	4.96066	0.633146	0.859472	5.96957	6.3599	0.518838	0.50276	6.03245	6.17873	0.568234	0.394404	3.08968	3.05569	0.913759	1.10117
Gba2	5.58833	4.8059	8.73096	8.40568	5.68144	5.18003	8.64569	9.54354	4.65439	5.33283	9.65862	9.42429	5.87772	5.35753	10.2236	10.3826	5.23351	5.43609	10.1635	10.0881	5.17557	4.44121	7.1555	7.32603	4.03506	4.39592
Opn3	2.30341	1.68145	3.87714	3.78017	1.07161	1.05904	4.66631	3.92327	1.58054	1.34214	3.84404	3.36726	1.31035	1.7002	4.30893	4.30108	1.30365	1.77048	5.1061	5.3914	1.22201	1.27632	4.58802	3.77797	1.08544	0.932305
Fcer1a	0	0	0	0	0	0	0.0392464	0	0	0	0	0	0	0	0	0	0	0	0	0	0	0	0.0485309	0.108564	0	0
Fbrs	13.6184	13.3613	24.1465	22.6993	14.354	14.542	23.7612	22.4993	12.4862	12.667	26.332	24.7204	13.9623	14.9922	21.6542	22.1322	13.7523	13.9556	23.4414	23.3434	12.6631	13.8755	25.5582	25.3095	13.3258	13.624
Ppbp	0.23835	0.105733	0.0372875	0	0.0947032	0	0.0372152	0.0343011	0	0	0.263696	0.0786465	0	0	0	0.216845	0.047364	0.0490615	0.187599	0.143716	0	0.048528	0.138057	0.102946	0.0507037	0
Dut	49.6899	46.5901	23.5293	25.0698	48.7665	52.1577	22.8585	19.3547	64.8351	60.6228	24.7231	24.6614	47.4976	43.0847	23.5055	22.55	67.5484	75.0622	25.2111	29.2389	79.8434	74.5385	22.7952	19.3775	65.6502	51.4295
Tfpi	11.1072	10.1994	3.37276	2.92283	15.6685	15.1404	3.41948	3.91756	19.8148	21.921	15.6246	14.3739	23.8379	23.9201	12.9419	12.7777	13.4085	13.1307	2.34933	1.82377	13.5998	13.9047	2.7004	3.03515	14.0056	15.6102
Grin2c	0.0316112	0.0818	8.10198	7.16318	0.0418667	0.111114	5.17422	5.55	0.0219689	0.0194014	2.84639	2.42509	0.0258297	0.00960055	0.379616	0.342371	0.0523471	0.0976017	4.33332	2.0331	0.0538562	0.0429068	8.95149	7.81644	0.0784534	0.0748722
Msc	3.6464	2.9677	0.0690052	0.0663043	4.9365	4.20348	0.711671	0.42319	3.4027	3.4382	0.135557	0.145545	2.83533	3.21515	0	0.0382191	3.44769	3.23834	0.694351	0.591033	3.18636	3.50248	0.113552	0.285771	12.605	9.65352
Atp8b3	0.350798	0.363102	0.31098	0.290019	0.569142	0.465823	0.237347	0.260831	0.572917	0.549022	0.377321	0.318312	0.735707	0.724471	0.42127	0.372339	0.3834	0.300864	0.264599	0.305526	0.490078	0.309496	0.361226	0.441912	0.33581	0.149558
Tmem89	0.191743	0.212645	0.149982	0.6485	0	0.22466	0.149691	0.275939	0	0	0.265167	0.31634	0	0.0873508	0	0.0623013	0.190512	0	0.188645	0.19269	0.0980022	0	0.0925514	0.517598	0	0
Smpd3	0.483081	0.401806	2.81825	2.35999	0.279915	0.259422	4.10918	3.58465	0.4931	0.592984	5.03832	4.92308	0.427623	0.421806	6.71882	6.5532	0.319987	0.372886	5.13891	5.95707	0.329211	0.409813	1.76825	2.23861	0.267616	0.171629
Mccc1	5.58685	6.61789	5.98005	6.47398	6.27115	5.83665	4.80717	4.20672	4.634	4.76124	4.79997	5.17935	6.50132	6.85537	4.81984	5.39527	5.43069	5.96355	5.07115	5.24941	5.44579	5.49372	4.95923	5.49092	4.13944	4.70722
Olfr628	0	0	0	0	0	0	0	0	0	0	0	0	0	0	0	0	0	0	0	0	0	0	0	0	0	0
Olfr666	0	0	0	0	0	0	0	0.0775627	0	0	0	0	0	0	0	0	0	0	0	0	0	0	0	0	0	0
Olfr676	0	0	0	0	0	0	0	0	0	0	0	0	0	0	0	0	0	0	0	0	0	0	0	0.058379	0	0
Olfr606	0	0	0	0	0	0	0	0	0	0	0	0	0	0	0	0	0	0	0	0	0	0	0.0518674	0	0	0
Olfr558	0	0	0	0	0	0	0	0	0	0	0	0	0	0	0	0	0	0	0	0	0	0	0	0.0381071	0	0
Olfr561	0	0	0	0	0	0	0	0	0	0	0	0	0	0	0	0	0	0	0	0	0	0	0	0.530415	0	0
Olfr568	0	0	0	0	0	0	0	0	0	0	0	0	0	0	0	0	0	0	0	0	0	0	0	0	0	0
Olfr572	0	0	0	0	0	0	0	0	0	0	0	0	0	0	0	0	0	0	0	0	0	0	0	0.232784	0	0
Olfr585	0	0	0	0	0	0	0	0	0	0	0	0	0	0	0	0	0	0	0	0	0	0	0.05203	0.058196	0	0
Man2b2	2.89887	3.4814	5.96834	5.55411	2.70047	3.46693	5.67534	5.98748	1.86328	2.32309	12.4491	11.7459	2.44233	2.54543	9.35372	9.95588	1.955	1.70044	4.40366	4.55846	2.1956	2.3853	4.42247	4.84927	2.74786	2.83893
Man2a1	11.2866	11.3594	12.1407	11.9684	8.41263	8.10356	10.2621	12.3774	6.69678	7.42979	8.56709	8.34434	7.57205	8.18812	6.66364	6.79958	8.15345	8.60287	7.3889	5.96965	6.74896	7.21348	12.6161	13.2133	13.3317	14.7552
Bicd1	2.04416	2.27883	4.29167	3.30337	1.85025	1.58838	3.02084	3.69448	2.82643	3.00712	4.44335	4.59202	2.36807	2.49465	5.12885	4.89384	1.55907	1.77974	3.55491	3.67941	1.89863	1.82558	3.07082	3.23304	2.09477	2.1996
Rbl1	4.9912	5.68318	8.65016	8.29011	5.5634	5.64717	10.4478	10.836	5.1634	4.72658	8.93983	9.78244	5.77506	5.62374	8.93621	9.43954	4.88345	4.81339	10.5895	11.5441	4.58607	4.69317	8.28499	8.21776	5.92685	6.3689
Rwdd2a	3.20737	2.39891	0.933508	1.30341	3.11185	3.93277	1.51401	1.28811	3.92672	3.53648	1.34098	1.16906	3.6264	3.70385	1.64524	1.98734	3.335	3.10907	1.02739	1.42421	3.01178	3.75865	1.40413	1.2081	4.20485	4.00155
Ovol2	2.55708	1.56717	0.315812	0.606903	1.47052	1.45861	0.367733	0.338938	1.99923	2.10631	1.08569	0.582846	1.81448	1.77801	0.470016	0.568474	2.00579	1.66214	0.529633	0.270495	2.098	2.22633	0.194883	0.217979	0.751525	0.812849
Olfr1325	0	0	0	0	0	0	0	0	0	0	0	0	0	0	0	0	0	0	0	0	0	0	0	0	0	0
Olfr190	0	0	0	0	0	0	0	0	0	0	0	0	0	0	0	0	0	0	0	0	0	0	0.0538882	0.241098	0	0
Olfr1277	0.0565559	0.062721	0	0	0	0	0	0	0	0	0	0	0	0	0	0.0367523	0	0	0	0.0568351	0	0	0	0	0	0.120559
Erp27	0	0	0.0423348	0	0	0	0.0845054	0	0	0	0	0	0	0	0.0397931	0	0	0	0	0	0	0	0.104497	0.0584403	0	0
Trim7	0.879286	0.741104	0.674022	0.634423	0.925818	0.762375	0.672715	0.632693	0.641633	0.809496	0.470182	0.478716	1.13518	1.12159	0.698205	0.868523	0.629022	0.76016	0.692063	0.459486	0.449413	0.537067	0.933719	0.987407	0.953948	1.31205
Bmp2k	3.4632	3.57074	6.70779	6.33015	1.98136	1.94146	5.21727	6.0858	1.85015	1.7496	4.35856	4.71601	1.30903	1.9605	3.41237	3.35283	2.52806	2.19838	4.38074	4.33262	1.70185	1.81473	8.28614	7.39415	1.68727	1.71308
Golt1b	31.1208	29.1531	17.0557	18.2599	29.7401	29.9142	22.2648	25.3266	50.2881	49.4381	29.7803	33.6912	44.0598	46.1879	29.7171	29.2384	31.6175	33.1873	19.8191	20.2626	34.3581	32.8264	20.6401	18.206	34.1608	34.2905
Swsap1	7.96316	7.43682	5.83539	4.00049	8.68709	8.64273	7.02379	5.77012	11.0101	10.0835	6.56884	5.71606	8.81266	8.98653	6.59439	7.11761	9.02251	9.37462	6.07516	7.74977	10.0823	10.8371	4.15389	4.37463	7.75667	7.38558
Eef1b2	389.417	345.754	178.161	179.32	382.177	377.421	195.564	181.057	338.023	347.405	172.328	171.027	323.733	316.613	183.631	182.104	399.961	384.581	189.593	184.273	409.173	421.036	188.919	177.194	268.205	273.291
6330415B21Rik	0	0	0.127271	0.10482	0	0	0.0362927	0	0	0	0.0857201	0.0383486	0	0	0.0341801	0.0453152	0	0	0.114343	0.0934359	0	0	0.0448785	0.150591	0	0
F420014N23Rik	0.242534	0.35863	0.569131	0.387355	0.0602285	0.331532	0.220899	0.203602	0.189624	0.148856	0.242238	0.300102	0.165147	0.165734	0.371501	0.275815	0.100407	0.145608	0.397692	0.284354	0.123962	0.0205749	0.253646	0.283706	0.107487	0.157974
Atg4c	1.96383	2.3939	4.81144	4.83049	1.67665	1.15999	3.73779	3.48014	1.40428	1.61371	3.3817	3.68176	1.51183	2.02589	4.64191	4.10275	1.46745	1.70378	4.77436	5.00721	1.22771	1.76786	4.63771	5.50276	2.03702	2.4218
Parp4	2.70364	2.8462	3.09958	3.51204	1.54721	1.66427	2.80374	3.12427	0.799256	0.936178	3.90634	3.76146	0.929826	1.19123	3.46533	3.86001	1.45139	1.41204	2.30264	1.95461	1.18799	1.35561	3.33457	3.29403	2.31772	2.51176
Aqp1	0	0	0.350826	0.737395	0	0	0.583577	0.672351	0.0389629	0.0172047	0.551342	0.400812	0.0152701	0.0170271	0.494646	0.412904	0	0.0192335	0.367721	0.450727	0	0.0190244	0.992245	1.08966	0	0
Sfi1	2.48901	3.06225	17.5526	18.4147	2.89733	3.14414	7.98505	7.20588	4.31773	4.46654	11.9219	12.6079	4.85408	5.12025	11.3733	12.0804	2.75318	2.96193	12.3588	10.8357	3.24998	3.29593	12.6148	16.3459	1.45814	1.3748
Lce1l	0	0	0	0	0	0	0	0	0	0	0	0	0	0	0	0	0	0	0	0	0	0	0	0.0831247	0	0
Gclc	15.4126	17.3448	10.8446	11.7867	17.398	16.3442	12.7199	14.821	16.1558	15.7194	11.2891	12.3507	14.3232	14.6252	11.6662	10.7635	15.3842	16.4765	12.2985	13.1333	15.2324	14.8946	11.574	11.9946	12.4802	13.2428
Lce1a2	0	0	0	0	0	0	0	0	0	0	0	0	0	0	0	0	0	0	0	0	0	0	0	0	0	0
Bet1	7.52339	5.97628	10.7021	10.8487	5.52664	6.88796	10.053	8.78745	10.7611	11.1464	14.9047	15.674	11.4656	9.30967	13.5329	15.5766	6.7102	7.63495	12.0839	11.6397	7.44019	6.73261	9.76261	11.5241	7.48109	7.06145
Lce1c	0	0	0	0	0	0	0	0	0	0	0	0	0	0	0	0	0	0	0	0	0	0	0.0687744	0.0769248	0	0
1110028F11Rik	0	0.0211466	0.17898	0.193471	0	0	0.0595443	0.0411613	0	0	0.070319	0.125834	0	0	0.0280391	0.0247823	0	0	0.131319	0.0574864	0	0	0.147261	0.0411782	0.0202815	0
Gm16894	0	0.0666685	0.141067	0.609953	0.179141	0	0	0.0432561	0	0	0.110847	0.0991789	0.0491206	0.0547724	0.132597	0.195327	0	0	0.0591439	0.181236	0	0	0	0.259644	0	0
Pml	44.9601	49.7335	8.56873	10.1547	54.5408	55.6794	8.48471	7.23363	76.0084	75.621	7.09275	7.28779	66.4515	66.6421	7.67344	7.64241	61.9606	61.9895	7.85201	8.01073	63.1486	63.1806	8.85285	8.99052	46.4235	44.0863
Tspy-ps	0	0	0.502742	0.181149	0	0	0	0	0	0.295857	0	0.132547	0	0	0	0	0.319301	0.165372	0	0	0	0	0	0.1735	0	0
2210010C04Rik	0	0	0	0	0	0	0	0	0	0	0	0	0	0	0	0.015648	0	0	0	0	0	0	0	0.0520015	0	0.0171101
Fam170a	0	0	0	0	0.0365438	0	0	0.026472	0	0	0	0	0	0	0	0	0	0	0	0	0	0	0	0.119173	0.0782616	0
BC051226	4.05263	3.74534	2.06528	3.39202	3.6596	3.88502	2.54064	1.50222	8.06533	5.93563	2.43427	2.17804	6.17131	5.31488	3.06995	3.2321	6.65002	5.94041	2.6581	2.71509	6.02574	8.18863	1.30409	1.92275	4.7024	3.97041
Ift43	12.1137	11.3837	19.2499	17.3225	10.1329	9.86062	19.2624	14.6345	7.4439	6.28047	20.9258	19.5646	6.82455	6.85461	20.9068	22.2487	7.34827	7.67724	21.2642	21.4638	7.62527	9.28126	19.6955	19.689	5.4251	4.03195
Tigar	20.417	18.2112	2.47394	3.15179	21.08	22.0526	4.1336	3.64737	33.5007	33.4592	6.49577	5.81202	30.5044	30.7852	8.02474	7.22112	19.0093	20.2427	3.55621	3.63247	22.112	21.8912	2.58982	2.4546	16.52	15.8117
Synm	0.799979	1.13443	0.902711	0.864914	1.02912	1.02182	0.936794	0.78323	0.779259	0.742519	1.09422	1.03854	1.00193	1.08137	0.809947	0.886317	1.14014	1.20125	0.916077	0.889592	1.15961	0.987932	1.304	1.37358	0.774169	0.736167
Ticam1	1.87725	1.94041	3.96322	3.45195	1.3397	1.90056	3.25834	3.2786	1.40597	1.57724	2.89016	3.68346	1.71263	1.76023	3.26967	2.71224	1.32194	2.19466	2.76142	3.46168	1.34142	1.50286	4.13473	4.91993	1.24068	1.16555
Cdh22	0.115067	0.0797568	1.24883	1.23238	0.0714367	0.0842633	1.1678	1.07636	0.0149941	0.0662089	1.25978	1.22209	0.0352584	0.0262101	1.77664	2.17784	0.114329	0	2.0519	2.39944	0	0.0585691	1.13859	1.22694	0.24478	0.132864
Cyth1	1.57589	1.74768	5.99074	5.08114	1.69059	1.551	5.37629	5.36352	1.44566	1.16065	5.25948	4.82286	1.30055	1.40711	4.88954	4.72101	1.45617	1.1191	5.05439	5.35281	1.15986	1.13902	4.92906	5.10482	1.74323	1.926
AA536875	0	0	0.194562	0.203942	0	0	0.105919	0.0813541	0	0	0.0208475	0	0	0	0.0332511	0.0587779	0	0	0.0444941	0	0	0	0.0873173	0.170914	0	0
Gm9899	0.0320831	0.0830211	0.250954	0.373754	0.0318688	0.0877121	0.116885	0.130818	0.0334453	0.00984553	0.0985968	0.123506	0.0349538	0.0389755	0.0235888	0.0347482	0.07438	0.0770457	0.0946941	0.139713	0.0655922	0.0544342	0.247776	0.334877	0	0.00759899
Slc19a3	0.867164	1.0771	0.244187	0.391048	0.430686	0.406413	0.284332	0.237109	0.343513	0.319334	0.623597	0.357664	0.453482	0.489857	0.43355	0.338111	0.758206	0.76753	0.17063	0.209147	0.390032	0.600285	0.368339	0.35581	0.774774	1.02285
Fancd2os	1.21541	0.294853	0.0891275	0	0.943196	0.934541	0.0296516	0.0819892	2.0193	1.29377	0.0700342	0.0313312	1.58278	1.28042	0.0837766	0.12341	0.603804	0.899075	0.112103	0	0.97064	1.00529	0.0366662	0.123034	1.00997	1.34941
Cabs1	0.484634	0.191952	0	0	0.550168	0.730071	0	0	0.288692	0.159346	0	0	0.339427	0.410021	0	0	0.412734	0.178136	0	0.0347876	0.389246	0.317158	0.0334179	0.0747565	0.699574	0.418154
Pnpla3	0.277366	0.467554	0.303738	0.500313	0.782457	0.701961	0.277165	0.311344	0.832729	0.868192	0.838754	0.686401	0.942812	1.35455	0.611791	0.785863	0.87085	0.867804	0.229222	0.245287	0.510353	0.756719	0.396285	0.323452	1.08566	1.14309
Kifbp	9.13899	8.88568	11.9468	11.0558	12.4563	11.5147	11.4513	12.8066	11.5716	11.2758	11.2535	11.1533	11.1501	11.1593	13.2239	11.5524	12.0449	12.0471	12.748	13.5245	10.4299	12.3197	10.9778	10.6791	12.295	12.6021
Alpk3	2.17038	1.96689	0.791825	1.3695	3.33036	3.24514	0.840868	0.821642	2.72686	2.63184	1.35141	1.2292	4.73136	4.72972	0.720469	0.710464	2.22887	2.40876	0.844563	0.455751	2.23517	2.15173	0.899067	1.21548	4.31552	3.94178
Calcb	0.107233	0	0	0	0	0.0628208	0	0	0	0.0987214	0	0	0	0	0	0.0348421	0	0	0.211	0	0	0	0	0.347361	0	0
Glra2	0	0.0155948	0.0109992	0.015853	0.0279359	0	0.0219557	0.040473	0.0586356	0.051783	0.038893	0.081198	0.0114901	0.0256242	0.186099	0.13707	0.111773	0.0578893	0	0	0.0287487	0.100205	0	0.0151836	0.0897405	0.169861
Tmem266	0.464485	0.561947	0.379835	0.928287	0.901793	0.692649	0.774679	0.72921	1.62869	1.41891	0.895394	0.818561	1.22486	1.23113	1.05557	0.919244	1.21669	1.23857	0.893187	1.29425	1.10069	0.88121	0.672599	0.615525	2.066	1.98027
Atp8b4	0	0	0.00699706	0.0201696	0.0266568	0	0	0	0	0.00823535	0	0.00737907	0.0219279	0.00815031	0	0	0.0177759	0.0184129	0.00880081	0.00898952	0.0731532	0.00910635	0.0345423	0.0965896	0.0380585	0.0190686
Sil1	1.91083	2.23937	4.73837	5.07237	1.69615	1.76252	3.49134	3.50075	1.69529	1.80907	3.98568	3.91269	2.11503	1.85213	3.7066	3.65476	1.54848	2.23161	3.29326	3.22768	2.61825	2.028	4.95834	4.65333	1.84505	1.29998
Polr3b	21.5699	22.7125	10.3522	10.6374	30.5922	30.4783	11.6206	11.6517	30.3092	30.4749	11.1299	11.6281	27.2941	26.5947	10.6694	10.5634	28.125	27.5518	11.0805	11.1094	29.9968	29.9151	8.75806	9.48214	24.6539	25.8519
Trim30b	0.0186138	0	0	0	0	0	0	0.0133936	0	0	0	0	0	0	0	0	0	0	0	0	0	0	0	0	0	0
Unc45a	11.4444	10.2903	8.85291	7.55597	10.6457	11.3348	9.24298	8.76945	9.54097	10.2741	11.0175	11.227	8.70551	9.67835	11.6337	11.5048	11.104	12.3479	8.2891	9.11814	10.2768	11.1355	8.59126	6.92969	10.9117	9.22145
Slc24a5	0.0793115	0.146595	0.0206792	0.0298046	0.157564	0.247806	0.103195	0.228275	0.0826789	0.146033	0.146243	0.109041	0.172816	0.0240875	0.0388753	0.0343599	0.0788024	0.108835	0.13005	0.132839	0.162148	0.080739	0.204173	0.142731	0.168718	0.093926
Mir6978	0	0	0	0	0	0	0	0	0	0	0	0	0	0	0	0	0	0	0	0	0	0	0	0	0	0
Mir6977	0	0	0	0	0	0	0	0	0	0	0	0	0	0	0	0	0	0	0	0	0	0	0	0	0	0
Col1a1	14.8909	15.5592	35.4329	44.9305	2.54012	2.40512	41.2514	39.2041	0.389892	0.26425	12.0768	10.8055	0.497502	0.594368	14.5232	13.4864	4.83959	5.32635	53.6293	35.9951	1.29812	1.24849	85.0254	88.781	0.148024	0.191593
Zfp1	9.88726	10.9078	8.48094	8.2654	12.1034	12.3408	9.14971	7.63451	13.2135	12.0733	8.40155	9.41246	11.918	13.4775	7.61115	8.20338	11.055	11.1058	9.14333	9.15779	11.6903	11.4055	8.64768	8.64115	7.96286	8.84148
Rtraf	78.4956	72.3543	42.9367	46.1725	79.6678	79.2841	51.0135	59.4558	80.1548	82.1711	44.6245	42.6886	79.0996	75.7206	49.2997	49.5003	78.5687	81.8064	50.2414	51.559	85.6522	90.1316	51.4085	47.9112	78.4045	80.557
Upf3a	27.575	27.3555	17.8255	17.8473	28.3051	34.552	20.119	15.1528	28.7842	31.9617	19.415	19.2239	29.902	25.8957	19.1644	20.2401	29.6294	33.4951	17.6396	17.4629	31.4244	31.8192	18.0547	17.9682	36.5351	29.8745
Mrpl33	89.9864	78.5601	49.0894	45.6706	78.8306	86.3708	59.9682	42.1313	113.999	114.942	52.2473	55.6955	93.516	89.653	50.3739	56.8945	104.035	97.7393	53.9035	56.0604	81.577	96.6764	53.7462	48.8813	73.4624	85.333
Chpf2	2.74652	2.71577	6.97081	6.61496	2.24168	2.53166	5.50286	5.25853	1.58173	1.47645	7.2866	7.54943	2.31483	1.87244	7.31486	7.20786	2.06098	2.62902	5.63104	5.58772	1.95351	1.74014	6.76758	5.77571	1.74666	1.76733
1700020D05Rik	0.202469	0.392945	0.435521	0.970099	0.0502791	0.237227	0.039516	0.0728435	0.211065	0	0.0933331	0.334035	0.454956	0.368948	0.186079	0.296038	0.150877	0.416758	0.199197	0.254336	0.0517421	0	0.293186	0.273276	0.0538384	0.179833
Kpna4	30.9529	28.8003	19.3279	22.1297	27.8585	27.8163	22.4677	27.92	27.3318	29.1333	21.1731	23.1466	24.0702	25.6667	20.5288	19.6557	29.7639	28.9927	22.4037	23.2736	25.556	25.3235	21.9029	23.5569	36.1914	38.9516
Lilrb4a	0	0	0.16138	0.19383	0	0	0.161067	0	0	0	0.158511	0.0283652	0	0	0	0	0	0	0.169152	0.0345557	0	0	0.464732	0.334161	0	0
Tesk1	6.76796	7.2687	11.1339	9.13997	4.37332	4.62434	12.2246	10.9701	3.63905	3.08259	10.7717	10.9895	3.77214	3.77775	11.1569	11.4443	5.33714	4.91252	11.2285	11.7699	3.18973	3.6552	11.5541	10.1079	7.04711	7.31986
Hoxc13	0.572393	0.846385	0.165824	0.1195	0.800209	0.919048	0.281355	0.152543	0.795594	0.507444	0.214996	0.192365	1.1606	0.618097	0.545541	0.2342	0.758291	0.632738	0.229429	0.0639132	0.606784	0.496369	0.122793	0.320473	1.0147	0.903821
Hoxc12	0.268082	0.237844	0	0	0.159775	0.439746	0	0	0.838392	0.197443	0	0.0442284	0.438103	0.537362	0.157683	0	0.159817	0.110363	0	0	0.0548079	0.382069	0	0.0578935	0.285142	0.533367
Klf9	56.3339	58.8103	4.64688	4.80247	74.084	72.2236	4.01769	4.40726	71.1357	69.7224	5.6151	6.02127	70.462	69.034	5.76461	5.80582	59.6443	61.6396	3.14894	3.15861	73.1915	75.0455	5.61279	5.75583	60.4699	61.5359
Gm11568	0	0	0	0	0	0	0	0	0	0	0	0	0	0	0	0	0	0	0	0	0	0	0	0.0486832	0	0
Gm20172	0	0	0.0260123	0.0374912	0	0	0	0.0239289	0	0	0	0	0	0.0302996	0	0.0216106	0	0	0.0327179	0.100258	0	0	0	0.179541	0	0
Lama2	0.0212412	0.0647809	0.913818	1.20931	0.0580231	0.0746632	0.912045	1.13867	0.0664292	0.0439993	0.592396	0.468713	0.0824426	0.0483833	0.0897999	0.0379594	0.0316573	0.0765143	0.694857	0.288172	0.0325699	0.0378411	1.56355	2.00114	0.0282412	0.00754657
Ms4a20	0	0	0	0	0	0	0	0	0	0	0	0	0	0	0	0	0	0	0	0	0	0	0	0.0466445	0	0
Gm14295	1.69176	1.61438	2.92355	3.06047	1.44598	1.7056	2.91788	3.25559	1.64054	2.46299	2.5028	3.14808	2.37892	2.76018	2.22735	2.60782	1.99362	2.55097	3.56109	3.00485	1.76957	1.6421	4.21586	3.35606	2.13419	1.87303
Ercc1	20.4998	18.0798	15.438	13.4912	16.4694	16.5004	15.7601	14.4012	16.6694	14.1146	16.2455	13.906	15.9286	16.2443	13.4145	14.3585	19.6444	18.4207	15.5956	14.6403	17.1614	16.4549	12.7579	10.8616	14.3149	14.8374
Slc39a14	11.7459	12.5101	13.8822	13.7445	12.2479	14.3309	14.3501	15.799	16.6737	16.7857	10.4274	10.5961	18.8231	18.76	14.6798	14.0109	14.5734	14.8816	15.4731	18.5916	15.7224	14.6593	6.74037	7.92414	25.9664	24.8274
Tceal7	1.27487	0.29455	0.37395	0.119771	1.37188	1.18253	0.124408	0.267555	0.609122	0.880258	0.342814	0.087637	0.694468	1.06476	0.0390555	0.483268	1.00279	0.492029	0.261305	0.266908	0.542999	0.540754	0.256399	0.172071	0.960497	1.58527
Rhbdf1	10.565	10.4905	7.53638	9.2595	6.81615	6.10711	7.02854	5.90991	3.09185	3.73223	5.12908	4.96559	5.27715	5.05285	5.61295	5.43999	6.99231	6.21336	6.73384	6.5784	5.04109	5.44903	10.3516	9.60757	4.21867	4.62645
Ankrd13b	3.26026	3.12121	13.1868	12.9586	2.02059	2.72621	13.7812	12.281	3.19534	3.30933	14.5794	12.7344	3.18767	3.56713	18.7053	20.4531	2.96246	3.28373	17.1345	20.0782	2.36423	2.34027	9.4555	9.80881	3.20099	2.75221
Maml2	0.714157	0.81996	3.08223	2.76584	1.02652	1.13208	2.66303	3.28275	1.17365	0.843112	2.13792	1.82971	0.679656	0.658339	2.13119	1.8236	1.02679	1.01171	3.00059	2.89606	0.944742	0.992155	2.6117	2.54019	0.178731	0.238801
Rbm12	27.2329	28.4941	25.9361	25.7733	30.4648	30.9255	38.6355	38.8448	31.7425	31.2222	35.1833	36.2767	29.1941	28.9208	25.7738	24.2899	30.3362	31.4659	26.8199	28.887	31.5761	33.0269	25.9049	25.828	27.8986	30.7793
Olfr458	0	0	0	0	0	0	0	0	0	0	0	0	0	0	0	0	0	0	0	0	0	0	0	0	0	0
Tceal5	3.08419	2.29526	2.63465	1.87577	1.28993	0.903414	1.74247	1.48922	0.423044	0.261522	2.05777	2.00855	0.828983	0.554619	1.67087	1.846	1.57251	1.25298	2.27576	1.83518	1.03708	1.03279	2.07633	1.79657	1.38125	1.7878
Ambra1	19.13	20.0908	19.5166	19.1375	22.0143	20.9861	19.5092	17.1958	21.4059	21.1753	19.8303	18.4588	19.3917	19.7929	18.474	18.3304	20.2957	20.4912	20.0488	19.6654	22.2562	21.6183	18.1475	17.5924	19.3104	19.8145
Paqr6	0.339742	0.274019	0.483174	0.696394	0.245434	0.434254	0.192895	0.222238	0.321969	0.426512	0.5695	0.687898	0.403789	0.675373	0.2725	0.461627	0.153437	0.381446	0.334252	0.403495	0.31572	0.691712	1.01374	0.900435	0.328511	0.131676
Prkaa2	2.80471	2.72687	1.59865	1.58098	2.41118	2.24729	1.18807	1.68781	1.80934	2.03788	3.73956	3.88543	2.15301	2.29187	2.65858	2.66854	2.26185	2.23289	1.423	1.05538	2.36563	2.31104	0.971328	1.63645	3.19055	3.43621
Csk	10.2816	9.9361	19.1505	19.0089	9.19315	9.47693	20.777	22.0937	10.7992	11.0264	22.3139	20.8889	9.74837	9.84962	23.4902	24.6534	9.45829	9.50911	23.0007	24.4474	10.0012	10.4349	18.5897	18.8948	13.3844	12.1798
Tmco5b	0	0.0924843	0	0.0940159	0	0	0	0	0	0	0	0	0	0	0	0	0.0828583	0	0	0	0	0.0424472	0.0402528	0.135069	0	0
Bzw2	88.7952	84.5947	86.9219	88.6063	98.7447	104.168	98.375	104.637	134.437	134.562	89.1846	91.3492	117.043	124.155	107.891	102.776	104.714	103.814	105.614	109.263	115.313	113.237	77.7362	78.1972	75.9145	80.3517
Tomm20l	0	0.191952	0	0	0	0	0	0	0	0	0	0	0.212142	0	0	0	0	0.267204	0	0.0869691	0	0	0.250634	0.186891	0.0920492	0.122986
Slco3a1	1.75837	1.74759	1.53323	1.44072	0.839908	1.04701	1.7553	1.63859	0.731208	0.813827	2.32097	2.55223	0.549588	0.542785	1.91451	1.85449	1.05971	0.988907	1.74887	1.29391	0.942924	0.743396	1.26151	1.24501	0.899366	0.928538
Ccdc12	35.6843	34.9759	26.8312	22.0272	41.312	37.2466	26.6811	22.6932	40.8015	45.8655	30.1769	27.6223	35.7801	34.5162	26.6522	26.741	43.7573	39.3769	30.9047	31.883	45.404	44.3849	24.4415	22.386	40.0936	33.2572
Gm15085	0	0	0	0	0	0	0	0	0	0	0	0	0	0	0	0	0	0	0	0	0	0	0	0	0	0
Gpat3	1.52388	1.63035	0.0560932	0.181905	1.0863	1.11331	0.307914	0.283804	0.616744	0.643697	0.363633	0.576768	0.878947	0.996412	0.606344	0.559218	0.819396	0.941018	0.123468	0.180165	1.04461	1.49656	0.294222	0.483955	2.23107	2.68792
Ube2d1	26.5644	25.9026	35.2702	37.303	22.8425	22.4673	47.808	38.2809	27.3917	23.0291	43.2997	40.9124	22.5012	20.6895	45.2636	43.9647	23.9228	22.5544	50.32	49.8776	23.7282	24.2539	35.4916	31.9528	32.3954	34.7035
Hkdc1	0.0148088	0.0328461	0.961424	1.11857	0.0147099	0	0.612731	0.69262	0.108063	0.0954336	6.30766	6.20564	0.0242007	0.0269852	4.3552	4.72506	0.0147137	0.0457231	0.539071	0.416693	0.0454136	0.0452259	0.543245	0.735545	0.141761	0.0947027
Nsun5	8.53514	7.80717	3.74298	4.09791	10.3977	11.2673	3.82553	4.61853	12.0632	11.9242	4.30567	3.98529	11.5609	11.9059	4.66847	3.78237	11.0633	10.8916	4.88895	4.1846	10.371	10.7263	3.22031	3.37838	10.3997	9.80819
Fam20b	8.99406	9.08368	14.5177	14.0364	8.05147	8.19947	15.7818	15.7983	8.62738	8.95246	15.507	14.5875	7.80657	8.34993	15.3195	15.201	8.501	8.90587	15.8774	17.3676	8.94512	8.25149	14.7451	15.415	10.0713	10.4553
Hectd4	4.62418	6.39924	9.34487	9.74281	4.87458	4.87154	8.35142	8.37349	5.25811	4.88284	10.0377	10.1876	4.75029	5.13597	9.48929	9.43928	4.27341	4.16255	10.2428	9.95023	4.4545	4.52766	8.68365	9.18753	4.36212	4.1285
Net1	16.3863	15.0481	57.9183	52.7195	17.6761	18.0144	38.6783	38.3353	17.1824	18.1006	30.7919	30.2025	17.6295	16.1147	32.4876	31.7264	17.3338	18.0294	33.2973	27.7922	18.8058	18.4217	58.6029	61.0757	17.4803	18.171
Coro7	6.34386	7.26499	8.49004	8.13551	6.31617	6.30672	8.09261	7.39509	5.45705	5.13241	9.8433	9.94163	5.37694	6.35938	9.89387	9.35009	4.78979	4.30703	8.7728	8.67856	5.19996	5.01288	7.58025	7.48861	3.77486	4.21348
Ghdc	2.83899	3.12201	1.90342	2.93165	2.96221	3.52203	2.30947	1.52781	3.10875	3.49219	2.17751	1.90894	3.08001	3.34745	2.31536	2.44952	3.0578	3.41293	1.66648	1.60631	3.14595	2.96294	2.74067	2.93666	4.18692	3.54294
4930503B20Rik	0.225057	0.11345	0.192043	0.184526	0.0609692	0.0479442	0.0638902	0.0441655	0.0853135	0.0753431	0.0565885	0.0337547	0.167178	0.0372826	0.0902567	0.0797734	0.101642	0.0210569	0	0.0411214	0.0209144	0.145796	0.0592535	0.0662756	0	0.0872271
Clec14a	0.045454	0.0252045	0.0977738	0.115298	0.0225752	0.0266286	0.186297	0.139003	0	0.0104616	0.104766	0.0468691	0	0.0103535	0.0167098	0.00738447	0.0451622	0	0.223598	0.0799372	0.011616	0.011568	0.175519	0.15951	0	0.0484467
Ifitm1	248.403	233.043	15.7364	20.056	296.258	307.134	21.951	21.4349	197.65	201.811	17.5573	17.876	239.312	226.543	5.48653	6.05188	209.618	213.26	21.79	19.9775	360.533	363.722	18.6146	18.3067	46.6067	40.9767
Rabl2	4.35569	4.34398	4.60806	3.85068	5.41603	5.14016	6.45835	6.35849	4.44263	4.21191	7.82924	6.28135	3.7127	4.25408	7.99468	6.86246	5.1061	4.70859	6.38172	9.22676	5.47753	5.13588	3.11582	3.65426	3.63298	4.60907
Rabep2	6.31786	5.36194	4.05198	3.82468	6.45727	5.83152	4.29787	3.74207	8.00497	5.8351	4.21405	3.98833	6.47371	6.75584	3.59961	4.17161	6.27731	6.60681	4.19715	3.51137	6.35443	6.05932	4.03989	4.5406	3.78131	3.36331
Wt1os	0.0631514	0.0875445	4.95205	4.55651	0.078412	0.110989	2.29251	2.13572	0.131665	0.0290695	1.33912	1.39351	0.0387011	0.0719233	1.4742	1.29271	0.109806	0.0649948	1.50668	1.52312	0.0484161	0.064288	5.563	5.11419	0.0335852	0.100964
Coro1a	1.88934	1.13745	0.570024	0.517284	1.47456	1.48633	0.716416	0.466107	2.05396	1.51574	0.82117	0.734733	1.49968	1.37713	1.40896	1.57856	2.1722	1.44448	1.11529	1.32907	1.60024	1.86839	0.62534	0.320581	0.574164	0.594531
4930412C18Rik	0	0.0144121	0.0304951	0.0146508	0.0258173	0.0304528	0.060872	0.0187018	0.0135472	0.0239279	0.071887	0.0643201	0.0106187	0	0.105102	0.0337799	0.0258241	0.0133748	0.0255709	0.0130596	0.0132842	0.0132293	0.0250908	0.0420964	0	0.00923405
Noto	0	0	0	0	0	0	0	0	0	0	0	0	0	0	0	0	0	0	0	0	0.0658242	0	0.0310816	0.104295	0	0.0228776
Fjx1	9.24468	8.67333	6.93197	6.37313	6.92414	6.87255	10.9004	8.57883	7.93129	8.55004	8.6407	7.41561	6.35569	6.83524	9.6565	10.7722	9.52319	9.75512	11.0189	15.0567	8.79839	7.26924	5.31368	6.01224	5.06343	5.49674
Cypt12	0	0	0	0	0	0	0	0	0	0	0	0	0	0	0	0	0	0	0	0	0	0	0	0	0	0
4930564C03Rik	0	0	0	0.0491953	0	0	0	0	0	0	0	0	0	0	0	0	0	0	0	0	0	0	0	0	0	0
Gm11238	0	0.0461303	0	0	0	0	0	0	0	0	0	0	0	0	0	0	0.0413289	0	0	0	0.0850406	0	0	0	0.176972	0.118226
Gm11236	0	0	0	0	0	0	0	0	0	0	0	0	0	0	0	0	0	0	0	0	0	0	0	0	0	0
Pnmal1	0.239609	0.111886	0.512944	0.341216	0.225482	0.14776	0.571021	0.68057	0.197196	0.232201	0.709229	0.790618	0.206091	0.252783	0.982842	1.36039	0.238071	0.298519	0.707211	1.05188	0.180477	0.192569	0.231311	0.490212	0.214617	0.197139
Lox	1.27536	1.34483	4.03123	3.92452	0.176527	0.134732	2.69316	2.91855	0.0326929	0.105864	0.558996	0.784727	0.0341674	0.0666727	0.130662	0.149452	0.571267	0.473392	1.89241	0.840431	0.213722	0.212838	7.08441	7.20156	0.0222381	0.0148561
Gm11237	0	0	0	0	0	0	0	0	0	0	0	0	0	0	0	0	0	0	0	0	0	0	0	0	0	0
A830010M20Rik	0.816896	0.965213	2.01845	1.80747	0.925192	0.688779	1.5258	1.15362	0.700364	0.738	1.7104	1.65002	0.761065	0.744292	1.57731	1.64713	0.743382	0.801453	1.5473	1.29661	0.905287	0.730563	2.16682	1.84656	0.714594	0.618427
Dcun1d1	9.69619	9.54766	13.7743	12.5856	9.38308	9.17012	14.5368	15.9249	8.43078	9.09671	14.2109	15.2437	7.74518	8.38873	14.5218	13.3437	8.60791	8.86047	14.1702	15.1514	8.00045	8.45427	13.0017	12.735	9.55015	9.87888
Gm21190	0	0	0.0691432	0	0	0	0	0.0318027	0	0	0	0	0	0	0	0	0	0	0	0	0	0	0.213336	0.572685	0	0
Nf1	4.50178	6.10304	17.3885	17.4933	4.46306	4.26968	13.1402	16.1556	4.27083	4.29678	13.1577	13.9851	5.11566	5.33138	11.5878	11.5745	3.57312	3.56675	14.8977	14.0314	3.40464	3.42159	16.8918	18.8278	4.29277	4.93121
Oc90	0.286232	0.0634867	0	0	0.42648	0.536592	0	0	0.0298384	0.105405	0.0791674	0	0.163717	0.286871	0	0	0.142197	0.382963	0	0	0.351111	0.116553	0	0.123626	0.395781	0.223723
Osbpl2	7.11117	7.33614	9.48619	7.56122	7.90328	8.93479	8.32018	8.34299	7.91113	8.57674	8.11471	7.0635	8.61828	9.87776	9.25442	9.23032	6.02486	6.90269	9.52721	9.23292	7.51339	7.91256	8.99355	7.16259	9.77224	10.4975
C330011F03Rik	0	0.0243411	0	0	0	0	0	0	0	0	0	0	0	0	0	0	0	0	0	0	0	0	0.0211884	0.142196	0	0
C230037L18Rik	0.295751	0.590383	3.19244	2.00053	0.47004	0.0693046	0.831196	0.893795	0.431631	0.381187	1.09067	0.731899	0.72498	0.323358	1.69609	1.65284	0.235082	0.18263	1.0475	0.951075	0.362788	0.240859	0.970729	1.34124	0	0.210149
Mrps5	52.9458	53.2525	26.756	25.6277	61.3098	63.6787	27.6589	19.4886	59.8807	58.7105	26.5622	28.3355	54.8715	52.2382	25.8902	26.8566	60.0393	61.0805	25.9743	28.8085	72.3593	72.0968	24.9311	23.8465	67.9837	58.9108
Krt32	0	0	0	0.0338863	0	0	0	0	0	0	0	0	0	0	0	0	0	0	0	0	0	0	0	0.194733	0	0
Dhx57	6.92867	6.73755	11.2365	11.671	6.68056	6.6064	9.23194	8.6187	6.23791	7.42626	10.659	11.6489	6.32556	6.24807	10.7786	10.8602	5.64261	5.57298	10.5949	10.4239	5.83643	5.8847	10.3077	11.255	4.76538	4.47567
Adamtsl3	0.0283206	0.0863716	0.515043	0.207532	0.0351643	0	0.37586	0.473793	0.00738076	0.0130364	0.143606	0.0876069	0.0404967	0.0322544	0.0312337	0.0184039	0.0211041	0.0291473	0.313459	0.177878	0.0651375	0.0144152	0.314408	0.466343	0.00753073	0
Rrm1	46.8043	45.5666	49.4396	48.5471	52.0548	51.9515	58.4307	66.1214	55.3966	58.6761	46.5301	44.4958	49.4105	50.522	49.906	47.5392	54.8892	54.1868	64.127	62.1303	58.4765	58.156	54.6137	51.9314	51.1417	52.6871
Rrh	0.185003	0.0820682	0.231535	0.542278	0.0367535	0.0867054	0.144429	0.212991	0.0771433	0.136255	0.136451	0.427309	0.241868	0.202273	0.163226	0.360668	0.0367632	0.114242	0.109208	0.148733	0.0756459	0	0.357193	0.599285	0	0.0525824
Rras	11.1377	9.96661	8.80201	10.6079	4.99755	4.3649	9.32463	9.86568	3.20291	3.67717	5.55909	6.30454	3.45198	4.30406	7.11583	7.61208	5.34229	4.15031	7.1414	8.10503	4.00444	5.31719	15.9055	14.5558	4.33008	4.50278
Rptn	0	0	0	0	0	0	0	0	0	0	0.0114697	0	0	0	0	0	0	0	0	0	0	0	0.0120098	0.0940316	0	0
Azgp1	0	0	0	0	0	0	0	0	0	0.0361378	0	0	0	0	0	0	0	0	0	0	0	0	0	0.127154	0	0
Atp6v0d1	36.2928	39.1051	27.4102	24.352	37.7893	40.3623	28.0891	26.4745	33.467	33.1532	26.918	29.5513	40.1532	33.0957	36.337	35.9355	35.066	36.7087	27.2488	30.8488	42.5956	43.3423	23.2668	21.9061	46.549	43.9577
Mrpl16	30.8831	30.4329	13.2449	12.6748	32.7736	30.7007	16.4793	16.6087	31.4768	33.0367	17.1344	16.8071	33.6339	33.8663	16.5322	14.2541	36.4753	34.3349	13.9956	15.0797	37.8552	34.8958	15.9035	13.6756	28.6509	29.9656
Ccnt1	13.2627	13.1245	15.1451	15.33	14.839	14.737	13.5171	15.5838	14.2057	15.1083	14.0752	13.7598	13.981	14.2883	13.5286	13.6289	15.5307	16.0798	14.7548	13.5626	13.5575	13.2937	15.54	15.1233	14.1223	14.2758
Sumf2	14.8698	14.082	15.1037	14.369	16.0508	16.9192	13.8819	11.232	17.8649	17.8865	16.3499	14.4714	16.9479	16.4188	13.3546	14.2231	16.1973	18.2516	16.4847	12.6166	21.0559	19.0494	16.7512	13.7108	20.3096	18.4691
Tbk1	10.1626	11.1005	9.29401	7.98347	10.6358	11.4086	7.76099	6.84706	9.72453	9.23058	9.18107	9.40825	9.48622	9.24384	9.29924	9.53552	10.5371	10.7395	9.24472	8.46786	11.2237	10.2935	9.20261	9.13522	10.6101	10.874
Ppp1r2	29.6129	28.2919	10.3487	10.348	18.9394	18.9578	13.4124	15.4413	19.1636	20.0477	12.4311	12.1252	18.0003	17.7413	12.7899	11.0082	21.7621	19.9621	11.7584	12.9648	19.3481	19.0104	13.3832	12.3991	21.3978	21.0418
Uqcrc1	86.2141	81.3809	42.0505	41.0483	93.3419	98.6426	49.7986	45.7871	92.6993	92.332	40.3456	40.4666	96.6089	97.1962	46.5792	46.7351	95.6565	92.8017	45.8425	50.4564	105.928	97.8486	48.2893	42.8128	95.0466	96.9364
Zfp110	24.221	26.6766	11.3348	11.1728	28.2093	28.1839	11.5079	9.90766	32.3395	28.6367	9.81521	9.26295	30.6224	30.1495	9.10312	9.46192	29.8164	31.9707	10.242	10.5174	32.336	31.397	11.6844	12.035	22.603	19.4888
Rgn	0	0.0363415	0.153793	0.147773	0.0325505	0	0.127912	0.353689	0	0.0301684	0.0906351	0.16219	0	0	0	0.0638846	0	0	0.0644797	0.164656	0	0.0333591	0.158172	0.247684	0	0.0698538
Slc50a1	3.88608	4.75747	6.00044	6.31558	5.06328	4.84888	5.319	5.81037	5.78726	4.64628	9.49203	10.741	6.26822	6.98943	9.0911	10.6261	3.86114	4.57088	5.6108	5.47752	5.67492	5.70284	6.57731	5.177	6.22692	6.99289
2610507I01Rik	0.0532657	0.0984536	0.416644	0.700589	0.0881832	0.104017	0.11089	0.114982	0.0370181	0.0817298	0.261911	0.219696	0.290158	0.0647087	0.287196	0.207685	0.0176413	0.073094	0.279493	0.374701	0.0544494	0.108449	0.479929	0.440947	0.0377703	0.0378485
Nsd3	4.14376	4.98419	9.70243	10.2827	4.10061	4.15698	8.97825	8.6199	3.54832	3.60333	9.07691	9.15914	3.92688	3.81805	8.47566	9.01729	3.65282	3.65547	9.4985	9.69434	3.73026	3.45317	9.49685	9.75605	4.26248	4.50514
Gm7759	0	0	0	0.0401858	0	0	0	0	0.0743177	0	0	0	0	0	0	0	0	0	0	0	0	0	0	0.115467	0.0758277	0
Aig1	1.8747	1.83286	7.31266	7.03571	1.10261	1.04046	8.45391	7.5967	1.20858	0.88566	8.18707	7.2439	0.927161	0.494445	7.87113	6.9088	1.20093	1.42168	6.96507	7.41188	1.03383	1.05466	4.59588	5.96622	1.23313	1.31456
Trim43b	0.136814	0.0505761	0	0	0.271801	0.0267169	0	0	0.166393	0.0209925	0	0	0.018632	0.0831029	0	0	0.45312	0.258147	0	0	0.372946	0.301766	0.0220127	0.147728	0.824618	0.696705
Naip6	0.0461557	0.0341247	0.00601716	0.0260174	0.0229237	0	0.0540494	0.0166057	0.0320769	0.0283281	0.0283688	0.0317284	0.00628568	0.0280356	0	0.0149969	0.0152865	0	0.0227049	0.0231918	0.0314542	0.0234932	0.0148524	0.0249188	0.0245465	0
Ggh	4.201	4.01187	3.19474	3.68364	3.67064	2.87128	4.67654	4.9541	3.60892	4.3331	5.95312	4.87727	3.40088	3.57954	6.69227	6.47107	3.20782	4.04339	4.70716	5.62899	4.69198	3.95982	3.19184	3.6121	3.97186	6.08068
4930474H20Rik	0	0	0.0545572	0.0393163	0.0346413	0	0.0816771	0.0752815	0	0	0	0	0	0	0	0	0	0	0.0343107	0	0	0	0.100999	0.112969	0	0
Stradb	1.6568	2.24841	5.33728	4.49757	1.40754	1.66026	5.15674	5.30197	2.02258	1.66579	3.57755	3.81239	1.44285	1.54928	5.8984	5.14247	1.53787	1.54811	6.37	6.09034	1.64905	1.50908	4.75619	5.08445	4.38242	4.04296
Gtsf1	1.6431	1.90144	0	0	2.05789	3.26442	0	0.154212	2.82994	2.36767	0	0	1.16747	2.08287	0	0.139272	1.13569	1.69106	0	0.0717917	2.77501	2.83626	0	0.308552	2.65948	1.97971
Cap2	1.87534	1.82957	2.37129	2.30497	0.61627	0.710401	2.88406	2.97275	0.455668	0.467321	1.50798	1.54698	0.576073	0.57812	1.67947	1.61268	1.17682	0.972297	3.38488	2.86232	0.749511	0.861245	2.23237	2.37512	0.704889	0.45086
Ebpl	5.58751	4.68188	4.31228	4.39546	4.07014	4.53907	4.14882	4.46723	4.78923	5.78416	4.96825	4.32238	4.34239	4.5705	4.25423	4.19582	4.41664	5.54614	4.08016	3.56871	4.23934	4.98022	5.44195	4.39757	6.70909	6.52888
Inka1	1.0695	1.88695	2.20548	1.80859	0.82091	0.854387	2.39096	2.37864	0.760163	0.223775	0.537831	0.320812	0.516392	1.01874	1.28673	0.663412	0.579618	0.650423	2.3914	2.00299	0.844796	1.08875	3.19124	3.62192	0.568779	0.310885
Mrpl24	81.9611	69.6786	42.5982	43.1368	80.6578	79.347	39.6728	41.0246	93.8264	97.0215	42.2918	44.8791	89.3094	90.1268	47.1139	49.765	85.4851	82.3956	45.2378	42.9307	88.6717	91.4589	44.231	43.1346	68.62	69.3607
Stx19	0	0	0.0339605	0	0	0	0	0.0312405	0	0.0399705	0	0	0	0	0	0	0	0	0	0	0	0	0.041913	0.0937602	0	0
Tmem181b-ps	1.7412	1.93101	11.1613	10.4816	1.70781	1.93747	7.79688	9.55029	1.47265	1.67357	8.25871	8.28371	1.897	2.0554	9.43643	9.71385	1.75178	1.916	8.52223	8.51788	1.52243	1.62761	7.92877	7.615	4.0418	4.49759
Gem	0.457058	0.709634	0.947402	1.36548	0.136201	0.294537	1.81977	1.94037	0.262055	0.147273	1.0956	0.90487	0.112039	0.229039	0.856919	0.668283	0.249768	0.1176	1.66379	1.65353	0.256968	0.232642	2.6915	2.71435	0.194458	0.48715
Desi2	9.89219	9.04254	8.95386	9.63397	8.08708	8.23378	9.35704	9.98099	9.48262	9.68185	8.57832	8.75597	8.33307	7.86406	9.90153	9.35611	9.15966	9.29892	8.90124	8.98137	10.4124	10.0453	10.3887	10.6284	7.98244	8.84714
Mmd	5.50486	5.00863	20.0133	18.2903	2.32971	2.24838	19.4903	21.967	2.54599	2.64103	15.9226	15.9894	2.96175	2.63142	18.484	18.5414	3.1392	2.81282	21.7971	23.9981	2.95229	3.17688	18.7494	21.3482	2.98944	3.45702
Arhgap31	0.320615	0.562978	1.85999	1.92022	0.205681	0.164349	3.04009	3.03754	0.125335	0.110688	0.769769	1.12954	0.20194	0.133888	0.653165	0.633728	0.358377	0.24748	1.89261	1.50359	0.16387	0.156393	2.07631	2.25025	0.220241	0.227816
Sf3a1	53.2891	53.4548	33.6646	30.6003	68.0867	65.8795	39.7262	39.8392	67.1892	66.4365	33.4788	32.5253	61.1436	64.7563	36.6192	35.8499	71.5135	70.2322	39.4217	41.838	75.2267	75.3109	33.0094	31.7893	64.7601	67.9097
Slc9a1	9.57987	9.82705	8.36606	8.5264	8.80192	8.7483	8.86071	8.76898	10.8365	10.6762	8.62446	8.67238	8.23976	8.79685	8.6131	9.01392	9.42244	10.2238	7.84191	8.13943	9.94629	9.31545	9.20667	9.45215	11.3876	11.9981
Cd302	0.993372	0.55083	3.34714	2.88591	0.607223	0.716251	2.08791	2.52923	0.716918	0.351741	1.19764	1.22916	0.343408	0.38292	0.702275	0.645534	0.721266	0.707793	2.105	1.42062	0.82017	0.505625	2.72938	3.1766	1.30042	1.22166
Serpinb1a	0.403381	0.328059	0.0420699	0	0.641098	0.630173	0	0.0580507	0.336406	0.495151	0.0247931	0	0.395526	0.441035	0.0790884	0.0524267	0.561108	0.442832	0	0	0.632262	0.520145	0.0519215	0.087112	0.972516	1.50956
Hhip	0.840899	0.95777	1.8977	1.58215	2.24059	1.89729	1.78757	1.99919	0.752219	0.638155	1.85959	1.76696	1.01673	0.781692	1.34932	1.3809	0.525011	0.46196	1.60431	1.38748	1.19064	1.11053	0.866627	1.05522	0.821893	0.928562
Yipf4	18.9824	18.8526	11.746	11.3953	16.6218	16.2913	10.7982	11.5709	13.8392	15.2495	13.4433	14.5616	14.7598	13.2634	15.5034	14.9755	15.9534	15.8283	11.8478	11.9803	17.2043	15.09	14.3565	11.3319	17.1554	19.0209
Eri3	14.5628	15.7642	25.5277	25.2807	18.3268	14.3776	27.3352	28.3885	18.3867	16.1844	24.2045	22.3029	16.7112	15.4623	22.4594	22.8293	16.804	16.2418	24.6878	24.6049	17.4367	17.5123	29.2931	27.095	14.2553	14.2642
Calr3	0.581405	0.521968	0.952862	0.936375	0.440016	0.389267	0.842944	0.876546	0.548367	0.33135	0.484977	0.639472	0.407203	0.227028	0.610674	0.935557	0.687706	0.769341	0.817158	0.834679	0.622627	0.620053	0.641452	1.13599	0.41227	0.531158
BC024978	6.5503	6.72471	5.46034	4.51519	6.50655	7.17046	5.30365	5.09035	7.004	6.28884	4.43439	5.18724	7.08032	7.11059	5.3114	5.19312	7.88428	7.589	5.26604	5.15327	6.42803	7.31596	4.24575	4.2235	5.59363	5.14642
Trim34b	0.604835	1.19248	0.709652	0.416702	0.567417	1.02363	0.498416	0.29014	0.910743	0.897111	0.774483	0.748397	0.933516	0.826617	0.889396	0.545898	0.434021	0.449576	0.165295	0.168839	0.412184	0.5131	0.583888	0.834497	0.786286	0.81179
Ccdc8	2.44051	2.5641	14.4345	11.1503	2.04144	2.30765	12.2115	10.7829	1.23487	1.43217	9.30275	9.54793	2.08745	1.91152	6.09662	6.94662	1.78673	1.58637	10.7557	10.2692	1.3422	1.68535	12.0279	10.7719	0.895634	1.0851
Apobec1	1.95841	2.65173	0.338435	0.359419	2.0358	2.34797	0.284445	0.31133	3.08607	3.45917	0.188953	0.356913	3.25628	4.06665	0.452061	0.384755	2.01371	2.06244	0.537701	0.411923	2.02521	2.0632	0.483637	0.368832	1.8166	1.58574
Marchf5	18.2175	18.0392	17.1959	16.5778	16.6904	15.4571	19.4935	19.8979	15.2681	15.487	19.3865	19.0523	18.0271	16.634	19.2771	19.771	18.3721	18.6187	18.7104	19.2684	16.9467	16.3899	17.2098	16.215	16.9171	18.0615
Hpgds	0.0156395	0.0520329	0.134565	0.0176316	0	0	0.170932	0.146294	0.032607	0.0143981	0.273957	0.36123	0.0127791	0	0.218476	0.274405	0	0	0.169254	0.14145	0	0	0.0301957	0.151984	0	0.0333383
S100a5	0	0	0	0	0	0	0	0	0	0	0	0	0	0	0	0	0	0	0	0	0	0	0	0.12892	0	0.254513
Gm15511	0	0	0.217298	0.104397	0	0	0.144585	0.133263	0	0	0.0853738	0.152775	0.15133	0.0843711	0.0680841	0.180528	0	0	0.36442	0.558351	0	0	0.0893944	0.399954	0	0
Cdc42ep2	0.311342	0.383646	2.62473	3.08099	0.481074	0.324258	2.13352	2.21538	0.252436	0.159239	1.27574	1.16999	0.254399	0.189114	1.34803	2.40539	0.274972	0.21362	2.38242	1.73822	0.282898	0.211297	3.97406	3.5859	0.22077	0.393292
Exoc8	3.8578	4.03894	2.66352	2.63778	4.01188	4.34874	3.26179	3.2519	4.32648	3.9683	3.40904	3.51549	4.23333	3.85119	3.59927	3.73329	4.26201	4.00624	2.76096	3.09308	4.02183	3.91305	2.48728	2.54144	4.39957	4.30477
Gmip	1.23527	1.09302	2.79589	2.82966	0.626561	0.554296	2.26725	2.46795	0.534264	0.50812	2.04752	2.36316	0.848279	0.814176	2.61837	2.81808	0.718123	0.865582	2.12032	2.1922	0.483594	0.802658	2.58795	2.73856	0.349435	0.541579
Mir21a	1.68192	0.621756	3.50826	1.26411	2.78448	0	2.18841	2.82387	0.584444	0.516141	3.1013	4.62475	0.458103	0.510812	2.47323	1.45731	0.557042	0	2.75791	1.12682	0.5731	0.570731	5.95347	2.42146	0	0
Mir20a	2.89228	3.74216	5.65585	4.89103	4.78826	1.6944	5.64488	2.428	3.01508	2.66271	6.66634	2.7835	3.93883	2.63522	5.67071	2.50603	0.478952	2.9767	2.37128	1.45328	0	0.981444	5.11887	4.16401	1.53817	1.02757
1700019G24Rik	0	0	0	0.225821	0.0994843	0	0	0	0	0	0	0	0	0	0	0	0	0	0	0	0	0	0	0	0	0.0711649
Ttc30b	0.552702	0.96321	2.1153	1.58001	1.19606	0.971379	2.11119	2.13053	0.843675	0.763249	2.07465	1.82371	0.887104	0.989173	1.6545	1.88563	1.17676	1.13767	1.61189	1.62662	0.908011	1.18558	1.86746	2.15272	2.45648	3.14182
Tollip	11.4427	12.6455	14.0904	13.0963	11.5257	10.5061	15.1601	14.1656	11.2309	11.8281	14.9545	13.9765	9.77636	10.5354	16.6589	16.6373	10.2522	10.0136	14.4178	15.8702	11.4781	11.0628	15.2324	14.1474	10.178	8.76784
Olfr146	0	0	0	0	0	0	0	0	0	0	0	0	0	0	0	0	0	0	0	0	0	0	0	0	0	0
Olfr507	0	0	0	0	0	0	0	0	0	0	0	0	0	0	0	0	0	0	0	0	0	0	0	0.117126	0	0
Olfr502	0	0	0	0	0	0	0	0	0	0	0	0	0	0	0	0	0	0	0	0	0	0	0	0	0	0
Olfr494	0	0	0	0	0	0	0	0	0	0	0	0	0	0	0	0	0	0	0	0	0	0	0	0	0	0
Olfr483	0	0	0	0	0	0	0	0	0	0	0	0.0897632	0	0	0	0	0	0	0	0	0	0	0	0.117497	0	0
Olfr478	0	0	0	0	0	0	0	0	0	0	0	0	0	0	0	0	0	0	0	0	0	0	0.0442602	0.0990108	0	0
Mir6930	0	0	0	0	0	0	0	0	0	0	0	0	0	0	0	0	0	0	0	0	0	0	0	0	0	0
Slc17a8	0	0	0.162544	0.0616506	0	0	0.0683067	0.0786975	0	0	0.0403335	0.027066	0	0	0.0402066	0.120824	0	0	0.107603	0.054955	0	0	0.0527912	0.118095	0	0.0155428
Exd1	1.08311	1.14658	0.616151	0.980557	0.619442	0.942173	0.614956	0.554994	0.701407	0.815842	0.922923	0.690402	0.858197	0.747609	1.26691	0.725177	0.554383	0.489803	0.500512	0.56072	0.989751	0.718362	0.903017	0.903714	0.523653	0.489754
Scgb1b30	0	0	0	0	0	0.123083	0	0	0	0	0	0	0	0	0	0	0	0	0	0	0	0	0	0.226858	0	0
Zfp770	7.11434	6.37362	5.55537	6.34277	7.81196	7.3008	7.04645	9.32415	8.24885	9.22299	6.50329	6.66711	8.75931	8.92933	6.68965	6.78539	8.22274	9.46381	6.1066	6.71174	7.87848	7.83359	6.20218	6.5322	6.31877	7.428
Cep290	3.09383	3.46472	3.27411	3.29413	3.55523	3.35249	2.98755	2.93549	3.4149	3.61618	3.36037	3.33193	3.38304	3.7032	3.72055	3.29826	3.54611	3.22576	3.71029	3.5714	3.63283	3.25243	3.07453	2.94762	3.1079	3.01734
Llgl2	38.7056	37.1161	8.83036	12.0674	33.7404	35.5679	10.0166	9.59166	37.6114	36.8423	11.6975	11.773	26.6704	29.2449	12.8963	13.5501	40.0454	38.4694	6.65561	5.85172	34.2553	33.1403	12.8959	12.9911	49.2143	47.4096
Rft1	3.59397	3.06782	5.99724	5.52512	3.00743	2.6797	5.44146	4.65489	4.79106	3.36887	4.61877	4.2404	3.32821	3.2547	3.97165	4.17561	2.83508	2.98152	5.59315	4.83751	3.42892	2.19519	5.31991	5.40943	3.96169	4.10145
Slc25a48	0.413182	0.878261	0	0	0.136808	0.2824	0.0268804	0.0247755	0.323044	0.475484	0.0952334	0.0568061	0.225076	0.219601	0	0.089501	0.786849	0.318932	0	0	0.387168	0.525773	0.166197	0.0743572	0.219738	0.391455
1700006H21Rik	0	0	0	0	0	0	0	0.0596684	0	0.0763425	0	0	0	0	0	0	0	0	0	0	0	0	0.0800525	0.268619	0	0
Stc2	12.1108	12.6654	8.86556	7.29698	3.74328	4.31428	4.35681	4.13985	3.41866	3.99902	2.67868	2.98997	4.34853	2.98795	6.62011	6.43069	4.88755	3.81924	9.11325	8.44139	5.2637	5.76906	8.4978	8.20028	3.09035	3.00476
Klhl42	2.08796	2.42874	3.21115	3.18575	2.29233	2.63035	2.95368	3.47359	2.71667	2.57984	3.58947	3.68432	3.47632	3.56161	3.6532	3.80528	2.84667	2.72249	2.40946	2.4138	1.77329	1.6381	3.29627	3.18685	2.83866	2.63259
Vmn2r99	0	0	0	0	0	0	0	0	0.0209136	0	0	0	0	0	0	0	0	0	0	0	0	0	0	0.0216622	0	0
Ubash3b	1.27371	1.14683	1.88408	1.94777	0.450963	0.339847	2.17579	2.38653	0.354953	0.267031	2.8718	3.17288	0.206091	0.195333	2.03986	2.23727	0.438551	0.42831	2.24571	1.38138	0.141804	0.269597	2.00875	1.68851	0.885293	0.93193
Neil1	2.32454	2.60658	3.25265	4.10565	3.02737	2.63281	3.06487	2.82488	1.99244	2.33026	3.11942	2.62062	2.51143	2.2356	3.68404	4.24641	3.18214	2.95062	3.76081	3.32233	2.50821	2.18232	3.69019	3.23508	1.62084	1.74349
Redrum	0	0	0	0	0.0229957	0	0	0	0	0	0.0426869	0	0	0	0	0	0	0	0	0	0	0	0	0.0999885	0	0
Gm38431	0	0	0	0	0	0	0	0	0	0	0	0	0	0	0	0	0	0	0	0	0	0	0	0	0	0
Serpine1	20.2424	18.3416	0.58742	0.827399	4.64534	4.93948	1.19921	0.847402	2.45536	2.67123	0.597956	0.549094	2.16167	2.02161	0.953719	0.842944	9.31008	10.0302	0.990729	1.18349	4.08263	4.70862	1.05451	1.21634	3.44926	3.71108
Zscan2	1.0379	1.05095	9.37149	7.78371	0.874078	1.11033	7.06342	5.50375	0.49394	0.560847	6.88544	6.92378	0.516218	1.02788	8.44389	7.75638	0.851889	0.487653	8.92375	9.16044	0.57661	0.73501	10.4334	9.84261	1.36793	0.513035
Zfand5	10.6021	10.6735	23.0598	23.3225	10.788	9.81177	24.7708	27.2385	8.77339	8.90545	27.3665	28.3229	8.82288	8.29805	27.8118	27.7132	9.16008	9.60337	23.9538	27.1416	9.01718	9.07945	22.405	21.5384	8.73621	9.24561
Trim25	33.0817	31.3308	9.00022	10.6827	42.4943	44.9206	8.16483	7.99917	45.3406	45.2742	9.20633	9.61397	43.1456	43.0834	6.89879	6.89281	39.4561	40.5553	5.59176	4.69605	34.6225	37.1411	9.25501	9.1104	48.0764	46.1896
Brd7	29.5328	29.2766	33.8422	35.1101	31.9296	30.2168	39.4683	37.427	31.4219	30.8753	33.5481	34.1818	30.3554	30.4177	37.1548	36.6154	27.8295	30.2604	40.211	42.3854	31.5016	29.6876	33.2581	33.9566	30.139	31.0674
Slc25a10	2.77237	2.34526	5.83995	6.46906	2.31836	2.13029	6.11049	5.91037	2.82287	2.58793	7.04977	6.32898	2.6657	2.74919	5.86856	6.02488	2.90832	2.94619	5.83573	5.62394	2.21446	2.21843	6.17429	4.84534	4.00488	3.58253
Ppib	120.834	112.913	126.793	110.483	120.508	112.684	147.351	147.798	128.149	119.652	141.669	138.369	116.515	111.661	140.354	137.913	129.454	121.431	133.365	125.696	115.666	117.977	135.218	128.675	123.381	134.918
Pparg	0	0	1.26784	1.67713	0.0882211	0.0260153	1.31738	1.19825	0.0231463	0.0408825	1.98565	1.44695	0	0.0202302	0.979497	1.08216	0.0661832	0.0457034	1.02671	0.513204	0.022697	0.0226032	3.40811	2.99686	0.0472332	0.0631079
Ppara	0.0685161	0.144372	0.048234	0.0540704	0.0612526	0.0802785	0.0534894	0.0640912	0.0499976	0.0252311	0.0505348	0.0904309	0.0503865	0.0749119	0.110827	0.0712394	0.0408458	0.0211548	0.0741499	0.0688544	0.0140078	0.0209248	0.119058	0.155362	0.131178	0.0778957
Sgsh	0.548712	0.859875	2.80848	2.2996	0.651687	0.614958	2.24429	2.66079	0.609314	0.307489	2.57342	2.45998	0.575066	0.445602	1.85054	2.50378	0.450374	0.380578	1.83078	2.06184	0.499938	0.437156	1.96914	2.18962	0.888135	0.81369
Cybb	0.0542936	0.0481697	0	0	0.14022	0.0636144	0	0	0.045279	0.0999684	0	0	0.0621092	0.0494681	0	0.0211693	0.237358	0.234689	0	0	0.166501	0.2653	0	0.011725	0.138597	0.108021
Aebp2	10.073	12.3772	9.2986	10.0301	15.6586	14.7287	8.08594	8.84051	16.7101	18.5527	11.7994	11.8562	22.5634	21.8007	13.2267	12.1918	14.136	13.3671	9.0517	8.84545	13.2637	13.7238	9.54711	9.2925	14.4064	15.2315
Aebp1	3.63268	3.98656	9.4551	11.644	2.0871	1.60168	7.6581	6.63949	1.21392	0.978832	2.62564	2.85044	1.19973	1.3493	3.1362	3.01869	2.45235	2.7617	5.89021	4.45196	2.04431	1.53334	10.6795	10.8244	1.25205	1.07926
Prl2c3	0	0	0	0	0	0	0	0	0	0	0	0	0	0	0	0	0	0	0	0	0	0	0	0	0	0
Prss54	0	0	0	0	0	0	0	0	0	0	0	0	0	0	0.0238509	0.0210806	0	0	0	0	0	0	0.0313161	0.175137	0	0
Clca3a1	0.0132288	0.132037	0.0931278	0.0894827	0.0262808	0.0154998	0.206549	0.209413	0	0.0121788	0.0853738	0.0982123	0.0108093	0.024106	0.0389052	0.0171932	0.0920069	0.0816894	0.13015	0.0930585	0.0270455	0.0404005	0.0127706	0.0571363	0	0
Gm15631	0.0163121	0.0180903	0.0127593	0.0367798	0.0324063	0	0	0	0.0340094	0	0.0451169	0.0403679	0.0266575	0.0743117	0	0.0106003	0	0	0	0.0163927	0	0	0.0314944	0.0352268	0	0
Gm11665	0.143941	0.0532107	0	0	0.0476599	0	0.0374575	0	0	0	0	0	0.0392051	0	0	0	0.0476724	0	0	0	0.0490467	0	0	0.103616	0.204135	0.272744
1700012D01Rik	0.296857	0.493826	1.21906	0.669339	0.442311	0	0.405565	0.160203	0.0773653	0.204971	0.205266	0.183659	0.242564	0.338091	0.600218	0.241138	0.36869	0.229142	0.365075	0.149161	0.0758636	0.07555	0.85973	0.801346	0.315749	0.42187
Gm10635	0	0.0153726	0.0216851	0.0156272	0	0	0	0	0	0	0	0.0114345	0	0	0	0	0	0	0.0272752	0.02786	0	0	0	0.0449021	0	0
Pdcd5	39.8492	36.7979	25.0114	27.2629	41.0993	43.3014	27.0327	21.9676	49.7488	55.9169	27.7764	27.5036	43.6554	40.1871	26.8177	25.6346	44.3829	49.7771	27.665	32.8602	48.1261	53.2433	27.766	24.984	50.2468	35.1086
Ppm1d	10.2124	9.62583	10.3163	9.9058	11.2064	11.4644	13.2321	15.4149	9.73562	11.3052	15.873	14.7903	10.5291	11.3508	13.5757	13.574	10.2885	9.17148	11.2398	11.427	10.3118	8.69073	11.0459	10.3535	7.96191	8.54827
Tsnax	14.6464	14.6453	19.8908	20.3017	16.977	15.5496	20.0056	19.9155	18.2491	18.3871	19.0173	21.751	17.1757	16.5466	21.4088	21.7591	19.4755	18.9828	19.7356	19.5884	19.7022	18.9319	17.9532	18.2188	19.386	18.1466
Spint1	20.1416	20.7022	5.71289	8.54077	17.3034	18.1248	7.24236	7.1812	14.8964	14.3457	9.22207	8.98105	19.3677	21.5341	5.75347	5.88115	19.3363	17.438	5.15489	3.89778	15.697	15.1703	8.67102	7.83727	21.4234	20.952
Pi16	0.160825	0.152877	0.521161	0.414424	0.205394	0.323031	0.502214	0.429825	0.095802	0.105757	0.190637	0.0947611	0.131411	0.104665	0.168921	0.253812	0.136965	0.118228	0.293849	0.161619	0.399255	0.187108	0.288332	1.09154	0.0733114	0.114276
Abce1	125.152	120.747	52.2948	52.9592	157.621	157.408	64.3197	67.2251	153.407	153.707	50.2957	51.0084	147.256	145.755	59.5068	58.0619	158.745	158.602	60.6244	59.5437	165.881	166.072	60.2658	60.4171	145.385	161.549
Sigirr	4.32848	5.00154	1.09479	1.31492	5.89582	6.28631	0.687976	0.820606	4.53928	4.62919	0.931948	1.09042	6.12063	6.32894	1.37208	1.33062	4.27495	4.32145	0.739507	0.520941	4.53066	4.27446	0.975836	0.727655	4.82449	4.95419
Abcb6	5.62926	4.87022	7.99739	9.06067	5.33902	4.78781	9.34529	9.57735	7.44138	7.11807	9.44186	8.86761	6.23454	6.21035	9.05063	9.59707	6.35123	5.81103	9.72539	9.83168	4.95707	4.38423	7.39852	7.67114	6.22195	6.54205
Ccdc86	26.2618	23.7721	11.4197	9.99161	27.2636	27.9528	16.8013	15.1026	31.2622	30.0596	14.2834	14.4376	28.8689	26.2907	10.33	9.74403	32.7659	32.1547	11.0684	11.0986	27.8286	29.2698	13.3643	13.7611	26.8917	27.2769
Speer4a	0	0	0	0	0	0	0	0	0	0.0315935	0	0.0283085	0	0	0	0	0	0	0	0	0	0	0	0.185275	0	0
Gmnc	0.0871634	0.132914	0	0	0.0649359	0.0510635	0	0	0.011358	0.0300919	0.010045	0	0.0534164	0.0297812	0	0	0.11908	0.0672807	0	0	0.0779629	0.0776406	0	0.058823	0.0463552	0.0619348
Gng2	15.106	15.0275	23.1692	18.2186	7.45785	6.59769	20.7256	23.0342	5.9773	5.51546	19.5807	19.6301	7.53199	7.28582	17.3167	15.932	6.89777	7.48899	18.3782	19.2761	6.28181	6.05953	20.2298	19.8648	3.569	3.52614
1700025C18Rik	0	0	0	0	0	0	0	0	0	0	0	0	0	0	0	0	0	0	0	0	0	0	0	0.0793356	0	0
Ptprh	0	0	0.0602165	0.0867893	0	0.0150332	0.0500831	0.0553937	0.0267507	0.0118122	0.0473167	0.116424	0	0	0.0471677	0.0333514	0	0	0.113609	0.0773636	0.0131157	0.0130615	0.0990899	0.332499	0	0.0091169
Gpr137c	0.0422086	0.0234049	1.2711	1.02308	0.0209633	0.0494547	1.21921	1.09337	0.110002	0.0777169	0.797742	0.835635	0.0517334	0.1346	1.48961	1.45373	0.0209688	0.0868813	1.45343	1.42097	0.0431466	0.193357	1.32427	1.27612	0.179579	0.194946
Zfp382	2.22904	2.52233	3.90272	3.79867	2.24633	2.42949	2.74684	2.20072	1.74276	1.67033	2.35974	2.47482	1.95903	1.81248	2.7394	3.06969	1.80269	1.85396	3.42978	3.56844	1.68906	1.66229	3.87207	3.75722	1.64033	1.66214
Oacyl	0.255565	0.16672	0.199903	0.0338962	0.179194	0.017614	0.199515	0.248795	0.1097	0.16608	0.332637	0.409232	0.0245675	0.123274	0.187901	0.263768	0.0746835	0.0773601	0.221854	0.196397	0.0768365	0.0765189	0.188664	0.162325	0.0639596	0.05341
Cog3	8.3318	7.72262	8.35186	8.59424	8.51884	8.73153	8.7267	11.0409	9.06761	9.27881	8.70645	9.17064	9.32352	9.45014	8.77561	8.50258	8.2419	7.92118	8.97842	7.50126	8.06738	8.07134	10.2133	9.32623	19.998	23.0733
Gm7714	0	0.0835059	0	0	0	0	0	0	0	0	0	0	0	0	0	0	0	0	0	0	0	0	0	0	0	0
1110019D14Rik	2.47909	2.36749	1.61596	1.39744	2.42833	2.2592	2.04291	1.18923	2.9074	2.44082	1.80944	2.49947	3.71376	3.45088	3.16446	2.7074	3.07898	3.54369	1.25339	1.7993	2.56938	3.29485	1.2631	0.892287	2.67348	1.93281
Gm6642	0	0	0.0699221	0	0	0	0	0	0	0	0	0.0737396	0	0	0	0	0	0	0	0.0898329	0	0	0.172592	0.0965227	0	0
Rps19-ps3	3.26909	3.49117	7.00829	5.18699	3.24725	3.12099	4.06449	4.35608	2.39814	3.45548	4.35347	3.69546	3.16586	5.51581	4.09496	4.24878	3.4887	3.2399	4.05011	6.3271	2.22782	3.08141	3.97406	4.96797	2.31809	3.26924
Nemp2	2.29476	2.2584	5.13526	4.89999	2.11338	2.0833	3.46432	4.13347	2.45556	2.72822	2.99835	3.68563	2.75672	2.57543	3.67608	3.46637	1.78175	2.1897	5.11342	3.78749	2.8118	2.42889	4.85603	5.25102	1.7619	1.71695
Klhl8	5.03132	5.82543	2.47516	2.28315	5.75208	5.83945	2.71739	2.69815	4.33779	4.53001	2.99031	3.23676	4.77046	4.85804	2.7337	2.9097	5.95796	6.30175	2.81746	2.30548	5.33721	6.61978	2.48963	2.47717	6.73145	6.4306
Hsfy2	0	0	0	0	0	0	0	0	0	0	0	0	0	0	0	0	0	0	0	0	0	0	0	0.0795055	0	0
Cd55	3.98953	4.15355	1.60807	2.13411	3.55851	3.10038	1.33481	1.8015	1.76117	1.66778	2.45836	1.91414	2.67775	3.02294	1.49656	1.32274	2.71003	2.47197	1.44186	1.12504	2.01829	2.54869	2.96712	3.07699	3.65887	4.36791
Dad1	17.8697	16.678	14.8742	12.2992	18.7105	17.8308	18.9421	12.3514	22.904	19.9729	16.7932	14.8205	20.8302	21.2137	13.9609	14.4123	22.5024	22.1008	13.8446	13.9472	20.8783	22.2962	17.9574	15.97	23.4134	26.2682
Gpr37	0.0482798	0.0535428	0.113293	0.108859	0	0.018856	0.150765	0.231599	0.0671062	0.0296318	0.311581	0.225682	0.0131499	0.0439888	0.153821	0.177787	0.0639599	0.016563	0.205832	0.0970364	0.0164509	0.0163829	0.155359	0.173771	0.0513523	0
Acsl4	11.9472	12.0253	17.4523	19.2508	10.7612	10.6217	20.8045	21.1436	13.5848	13.3731	18.3818	18.7597	12.3643	12.6209	19.2344	19.0507	13.8505	14.6887	20.327	21.7249	12.9716	12.5799	19.8605	19.4295	11.5645	11.1616
Hspa12a	0.810587	0.889486	5.24586	4.45375	0.813648	0.919751	5.29563	5.82032	0.711581	0.76196	6.83602	6.43319	0.787832	0.629706	12.8166	13.0413	0.576485	0.579583	6.93396	8.06872	0.383773	0.677513	3.23714	3.29831	1.32502	1.3217
Adamts8	0.82741	0.979606	0.244886	0.27732	0.744137	0.746741	0.26187	0.402274	0.524517	0.432337	0.144319	0.147575	0.7309	0.937245	0.271289	0.21798	0.733223	0.747993	0.60503	0.483166	0.651493	0.660182	0.194292	0.313903	2.27152	2.24047
Rbms1	42.046	42.438	37.4284	38.0431	23.0446	24.7705	37.1319	33.9572	16.5159	15.1293	28.7466	29.0889	16.6128	17.4943	23.8801	23.08	25.5317	23.9636	29.531	22.3985	19.0066	18.344	50.3302	48.552	22.0917	25.9918
Mgat4c	0.325146	0.396649	0.00847763	0	0.247613	0.177783	0.0169224	0	0.13558	0.149669	0.00999227	0.0268214	0.115127	0.128374	0.00796866	0.0281724	0.290753	0.390409	0.0106631	0.0108917	0.310213	0.154466	0	0.0351084	0.172919	0.531382
Mrfap1	92.7788	85.3812	83.8088	84.298	84.9611	86.4238	90.1433	80.5346	83.82	89.9302	87.1129	84.5473	77.4391	74.5861	84.2446	86.5713	98.8801	102.033	88.5711	95.272	110.076	112.907	95.3087	79.5769	108.04	98.033
Gramd3	2.94114	2.61746	6.29104	5.66957	2.50672	2.48882	6.8883	7.05436	2.3279	2.05585	5.18884	5.40645	2.04719	2.36545	4.56516	5.55686	2.81403	3.15779	5.78724	6.23973	3.52615	3.34523	7.50133	7.68458	1.60278	1.23843
Tmem35a	0.161352	0.0298235	1.05175	1.42492	0.0534248	0.094526	0.839767	1.02556	0.140169	0.173303	0.669415	1.02044	0.197763	0.0735058	1.68063	1.29319	0.240475	0.332124	1.61391	1.86471	0.219917	0.301136	0.623057	1.21957	0.657879	0.47771
Saraf	11.6689	9.29563	24.6398	22.1725	9.79521	9.69249	22.0473	22.0751	7.53849	8.17055	22.274	23.5447	8.90808	9.38397	23.4626	24.7425	9.41676	9.44414	25.0898	22.0492	9.52021	8.78374	29.8809	27.7433	9.78939	8.73915
Lmbr1	1.4955	2.11084	2.26593	2.00432	1.66211	1.61745	2.00844	2.78428	1.70072	1.66563	2.22725	2.33788	1.86288	1.72466	2.73734	2.20192	1.20534	1.61449	2.44879	2.63792	1.48597	1.4053	1.9485	1.59221	1.33483	1.69428
Larp6	0	0.272624	0.0524416	0.251945	0.199788	0.130922	0.436166	0.32161	0.116484	0.164593	0.123622	0.0921745	0.273909	0.061085	0.180742	0.203316	0.0888178	0.115001	0.131921	0.291957	0.25129	0.0682503	0.129444	0.168915	0.190161	0.174675
Pigm	10.5284	11.0035	16.2361	15.9719	10.8913	10.3877	15.2736	17.2845	10.0874	10.2072	16.4919	16.0657	11.5206	11.4926	13.132	12.6651	10.0343	10.6393	14.3876	13.8264	9.91253	9.42758	15.3213	14.1497	8.8645	9.23875
Cldn9	0.500419	0.634251	1.42592	0.765647	0.816626	0.711969	0.948767	1.36315	0.670713	0.4607	1.35113	1.73965	0.379689	0.553645	0.44677	0.673614	0.532722	0.698964	0.562667	0.287366	0.657695	0.545813	0.690127	1.00349	0.456227	0.634961
Slc25a30	7.34682	7.34299	16.0103	19.7352	6.8773	6.4472	13.7842	12.3785	4.97977	4.50913	14.6897	14.3655	4.89145	3.63617	15.5159	17.0931	4.32573	5.41425	17.6985	14.9181	5.53213	4.15503	17.3953	17.1716	12.4451	11.8586
Abcg8	0.0137581	0.0152578	0.0215231	0.031021	0	0.0161199	0.032222	0.0197993	0	0.012666	0.0253685	0.0113491	0	0	0.0303464	0.00894055	0.0273395	0.0283193	0.0812144	0.0414779	0.0140638	0	0.106253	0.163411	0	0.0195518
Haus7	10.6937	10.0155	7.15275	6.98638	11.448	11.4226	7.81737	8.56471	11.8567	11.2712	9.3713	9.44466	12.6591	11.5679	9.02925	9.35561	10.0243	11.1614	9.85169	9.6832	11.4721	12.194	8.93715	8.69065	22.3465	22.0974
Olfr984	0	0.0605307	0	0	0.0542163	0.127902	0	0	0.227593	0.100497	0	0.0900481	0.133795	0.348109	0	0	0.0542305	0.168522	0	0	0	0.0555632	0.0526907	0.23574	0	0.038783
Sfxn1	33.3336	33.6695	27.6672	27.5431	38.599	37.8517	28.1581	30.2193	45.9619	44.9502	27.8212	25.3772	42.6855	42.1614	26.2491	26.5998	37.2231	38.8971	30.8446	30.1963	39.4782	41.7629	25.7646	24.1801	40.8043	41.9713
Smc1b	1.59588	1.58579	0.379483	0.906777	1.42036	2.0344	0.767461	0.891098	2.42226	2.32724	1.09467	1.21114	2.4724	2.18688	1.06071	0.962401	1.38268	1.81328	0.288898	0.230942	1.76186	2.00151	0.603921	0.716848	7.38727	7.22113
Lrig2	3.18504	3.59603	7.37278	6.64651	3.46371	3.52122	6.75791	7.63589	2.58576	3.00505	6.94009	7.19409	3.43673	3.61599	7.13631	7.24653	2.36452	2.42706	6.89669	6.53881	2.57967	3.00815	6.86437	6.85495	3.02066	2.9886
Il13	0	0	0	0	0	0	0	0	0	0	0	0	0	0	0	0	0	0	0.0420775	0	0	0	0	0.0923608	0	0
Thop1	46.9099	44.2123	16.7467	18.1532	53.2164	52.5784	20.11	16.6258	63.8362	63.5583	16.8322	15.0604	50.004	49.7217	19.0421	18.6846	59.6933	63.3728	20.5141	19.8311	69.8175	67.0508	18.1257	14.6505	55.7315	47.5386
Serpinb7	0.546677	0.394075	0.042761	0	0.0271513	0	0.0213391	0.0393363	0	0	0	0	0	0	0	0	0.108633	0.16879	0.0806765	0	0.0279413	0	0.0263872	0.147572	0	0
Cwf19l2	15.6316	17.0751	10.4818	10.9149	18.897	18.6361	8.1593	9.88636	15.0983	15.7362	8.87789	9.87004	16.9094	16.2871	9.29604	8.59787	15.5701	15.6044	9.57656	9.8868	15.8989	16.8693	11.4877	11.5107	12.1575	12.5071
Mir6928	0	0.817165	2.88179	8.30698	0	1.72668	0.57524	0.530197	0	0	4.75532	1.21565	0.602079	0.671353	1.62527	0	0	0	2.17481	0	0	0	1.42265	0.795623	0	0
Mafk	4.6558	5.34556	2.81344	3.33455	2.59346	3.08051	4.07657	3.15303	3.48308	2.92474	5.28556	4.21712	2.23781	2.17922	3.66476	3.21537	4.08169	4.19039	3.03575	2.22013	3.49013	4.27493	4.21255	3.17404	2.01967	2.06278
Nid1	38.6288	39.7554	12.7054	16.2059	43.8535	45.3902	19.6272	18.9804	36.5781	35.3035	23.407	23.4554	36.7919	37.1698	16.5905	15.9829	31.9049	32.0825	17.6594	12.8684	36.8187	37.5697	19.7491	20.7999	31.2599	30.4608
Phex	0.139959	0.191737	0.115916	0.194912	0.106312	0.0771698	0.115691	0.100708	0.0343297	0.0227382	0.0455418	0.10187	0.0807256	0.12752	0.0363188	0.0695508	0.0327201	0.0593123	0.161997	0.148923	0.109406	0.108954	0.182798	0.168903	0.0700544	0.0643494
Abcb1a	5.42989	4.90583	0.452002	0.41559	6.03689	6.08189	0.280009	0.193562	5.84738	5.63179	0.48683	0.608177	6.79766	6.44509	0.542069	0.524429	6.97889	6.62403	0.156834	0.0800983	6.7727	6.47086	0.528993	0.570168	7.7677	7.53954
Zfp398	1.42369	1.51309	3.23642	4.06273	1.63514	1.54646	4.05215	4.25773	2.41171	2.63502	5.01784	5.62736	1.99943	2.24299	5.15742	5.10771	1.44402	1.02262	3.13694	3.45756	1.18245	1.52479	3.06372	3.26667	2.47649	2.00215
Fam166c	0.217327	0	0	0	0	0.0848787	0	0	0.226554	0	0	0	0	0.264015	0	0	0	0	0	0	0	0.0737461	0	0.312885	0.539367	0.154424
A630012P03Rik	0	0	0.0204589	0	0	0	0	0.0564611	0	0.0240796	0.0241142	0	0	0	0.0192307	0	0	0	0	0.0262848	0	0	0	0.0564844	0	0
Mlc1	0	0.0205539	0.014497	0.0208943	0.0184098	0.0868611	0.0723442	0.0933512	0.115923	0.0341251	0.0683482	0.0458653	0	0.0337727	0.109013	0.108395	0	0.114447	0.0911705	0.0745003	0.0189454	0.0377343	0	0.160097	0.0985651	0.0921845
Fkbp10	16.9222	14.7234	16.2279	15.1236	10.7271	9.40285	11.107	12.3332	9.56396	8.75636	5.17002	4.77293	7.14029	6.93276	3.19059	3.05178	10.0606	9.25869	10.0984	7.04921	9.15551	8.25027	15.7623	15.9828	4.88968	4.19581
Pacsin1	1.8321	1.26827	1.48784	1.23665	2.26034	2.55681	1.52139	1.5618	2.51813	2.42797	1.9258	2.0215	2.44101	2.67934	2.50531	2.29015	2.04064	1.98166	1.12513	1.46588	2.37383	2.47093	1.34057	1.48684	2.14729	1.70812
P2rx5	0.338149	0.425011	0.0176333	0.0762441	0.313497	0.475439	0.0527974	0.0648842	0.517008	0.228293	0.0623513	0.0557881	0.644708	0.534031	0.116023	0.0439486	0.358377	0.417623	0.022179	0.0906182	0.230442	0.298337	0.108813	0.0973664	0.527513	0.432495
Oser1	17.7323	16.3328	12.4755	13.2156	19.4835	19.8092	17.0657	14.874	19.4835	18.2705	13.8215	14.0827	21.0728	20.5188	12.6005	13.2184	18.4715	19.6093	14.2945	12.5768	17.3838	17.4128	17.0226	14.0838	20.2306	20.9059
Abat	0.823483	0.91325	6.44128	4.15259	0.961682	0.990929	5.82066	5.97343	0.707638	0.665917	4.19618	4.06659	0.527387	0.689459	6.30002	7.13028	1.00616	0.939143	3.79907	4.58506	0.910036	0.917602	3.4162	4.06137	1.47954	1.54981
Dbndd1	0.508552	0.498914	2.92222	2.51383	0.369152	0.252093	2.90129	2.61781	0.326243	0.270108	3.13776	3.16244	0.239736	0.320783	5.00461	5.28765	0.23321	0.30196	3.30991	4.71751	0.219938	0.318588	1.45394	1.6896	0.104022	0.194577
Dhdds	6.62694	7.1609	11.9017	12.1035	6.03029	6.51576	11.9269	10.6373	5.84549	6.01562	11.0658	10.0794	6.22274	6.19277	10.2218	10.2693	6.89137	6.43882	12.6902	12.6984	7.07424	6.16437	12.094	11.509	6.29287	5.58695
1810046K07Rik	0	0	0	0	0	0	0	0	0	0	0	0	0	0	0	0	0	0	0	0	0	0	0.068727	0.0768717	0	0
Syp	1.93265	1.86677	3.99874	3.09253	1.58946	1.09569	4.46147	4.60558	0.823214	0.459162	6.20759	6.20559	0.74714	0.814171	9.99257	10.0203	1.07369	1.36882	5.86783	8.3744	1.21085	0.97314	1.70523	2.10927	0.221037	0.339625
Syngr2	25.3156	23.6838	16.4663	14.5754	17.6497	16.536	14.9019	12.079	23.1446	23.649	14.3845	13.2613	19.4964	20.2287	14.2584	14.6697	20.3445	22.432	12.9861	12.6183	21.3807	21.3268	16.3035	15.7506	36.9702	33.5236
Syngr1	6.81558	6.52085	2.268	2.93023	5.47342	5.30571	2.24556	1.87023	4.5279	4.32842	2.49215	2.7444	4.47413	4.71526	3.36337	3.81348	4.31561	3.85204	2.39805	2.80935	4.61714	5.20957	1.76198	1.7338	4.09156	3.71835
Swap70	22.0888	23.1216	10.5987	11.5001	18.0812	17.0742	11.1071	9.60267	13.6055	12.6744	9.27494	9.23713	14.2261	14.1392	9.01314	9.14584	14.6314	15.2478	10.8408	10.2511	14.4521	15.4594	11.3777	11.3734	12.3727	11.9714
Svs5	0	0	0	0	0	0	0	0	0	0.07901	0.0791235	0	0	0	0	0	0	0	0	0	0	0	0.0828497	0.278005	0	0.243926
Svs4	0	0	0	0	0	0	0	0	0	0	0	0	0	0	0	0	0	0	0	0	0	0	0	0.193717	0	0
Gm17751	0.0235736	0	0.0368785	0	0	0	0	0	0	0	0	0	0	0	0	0	0	0	0	0	0	0	0	0.152725	0.0250737	0
Dppa2	63.723	59.9128	0.187071	0.419415	95.4211	93.2503	0.933543	1.33847	116.624	118.529	0.955475	1.24947	103.29	107.935	3.3605	3.40189	113.189	103.708	0.287584	0.213637	120.228	119.081	0.256531	0.631251	150.565	171.939
Dppa4	67.3485	67.8662	0.552312	1.25092	80.3251	75.9163	1.65372	1.91133	86.8924	86.0859	1.61197	2.16344	87.2033	86.9739	3.83184	3.88933	83.7538	82.9835	0.727771	0.912325	82.0093	83.3818	1.16854	1.1981	65.197	70.409
Zbtb8a	17.8409	17.5274	1.88241	1.43481	29.7661	29.2543	1.82456	1.19883	27.8855	27.6091	1.02403	0.954413	27.5487	29.2636	0.918724	0.932312	25.8194	26.1969	1.54809	1.46501	30.1827	28.4797	1.63072	2.19876	8.39288	8.18828
Wdr75	61.0374	58.5296	21.3128	21.9917	73.2831	71.7802	26.3387	27.2859	71.7521	71.1796	22.8486	21.3455	67.6427	67.1873	21.0541	21.0109	76.7338	72.4464	23.4775	22.7775	78.3604	77.0825	19.9037	22.656	60.1223	65.9748
Tex47	0	0	0	0	0	0	0	0	0	0	0	0	0	0	0	0	0	0	0	0	0	0	0	0.106489	0	0
Gm13277	0	0	0	0	0	0	0	0	0	0	0	0	0	0	0	0	0	0	0	0	0	0	0	0	0	0
Snx2	54.4227	47.7948	28.2837	28.4111	51.4779	55.1198	30.9848	30.4813	49.0411	51.8182	37.586	36.7237	49.3567	48.1562	34.3	32.865	50.4684	48.8206	29.3282	28.5775	52.5999	56.5251	31.5227	29.3291	54.3399	58.4239
Dennd1b	5.77649	5.91076	4.64941	4.23193	5.15857	5.49595	4.37398	5.08958	4.04253	3.88425	4.38178	4.86742	4.82648	4.70343	4.3794	4.29812	4.5681	4.72543	3.83353	3.6975	3.96406	4.19401	4.52225	4.38822	8.15694	8.56179
Npm2	0.258671	1.0901	0.526064	0.641562	0.462497	0.303077	0.928923	0.707283	0.215723	0.0476279	0.620052	0.981543	0.0422723	0.188544	0.342333	0.33619	0.25701	0.106488	0.916167	0.363927	0.0528838	0.263326	1.19862	1.39653	0.165079	0.514643
Slc25a29	0.288884	0.233	0.575184	0.44411	0.391302	0.123083	0.820098	0.434632	0.191641	0.483554	0.508461	0.45494	0.278967	0.239281	0.521343	0.477855	0.365311	0.324345	0.490919	0.607012	0.241612	0.133674	0.507054	0.311929	0.055867	0.317235
Slc25a15	7.39184	7.53091	2.60773	2.66484	8.33323	8.8049	3.49868	3.43118	13.3033	13.4593	3.52713	3.43763	9.4004	9.9218	4.45029	4.41285	10.6297	11.6575	3.64292	3.48761	11.0339	12.4766	2.9414	2.74411	11.1757	12.2522
Mageb1	0	0	0	0	0	0	0	0	0	0	0	0	0	0	0	0	0	0	0	0	0	0	0	0	0	0
Snord42b	58.1435	98.8027	38.1444	15.8588	90.3589	113.176	19.7673	26.317	99.7168	101.014	19.0213	19.3399	101.916	109.37	21.3747	16.4543	85.7237	97.4824	13.8397	18.8486	81.4844	103.105	17.2011	16.2018	92.7656	69.9681
Mymk	0	0	0	0.116843	0	0	0.107882	0	0	0	0	0	0	0.0314767	0.0762013	0.0898007	0	0	0.0339889	0	0	0	0.100052	0.186516	0.0367457	0.0490957
Mir1952	0	0	0	0	0	0	0	0	0	0	0	0	0	0	0	0	0	0	0	0	0	0	0	0	0	0
Mir669m-2	0	1.75107	0	0	1.5684	1.23334	0	0.378712	0.548662	0	0	0.434161	0	0.479538	0.386968	0.342022	0	0	1.03562	0	0.538012	0.535788	0.508089	0	1.11962	0
Arntl	5.74078	5.54634	1.5014	1.0919	4.63541	4.43606	1.52599	1.888	4.88307	3.82604	2.11059	2.77454	4.4606	4.47645	2.80958	3.1813	5.3015	5.07465	1.76717	2.03512	4.32026	4.73264	0.985994	1.23594	6.03119	6.30644
Gm13830	0	0.0419828	0.399749	0.320085	0	0.110887	0.192099	0.0680986	0	0.0522771	0.226859	0.140525	0.0773312	0.12072	0.0974165	0.246005	0.0188066	0.0389611	0.428311	0.513581	0.0386974	0	0.274088	0.265694	0	0
Lcat	1.24971	1.38594	1.15525	1.3662	1.84324	1.73048	0.473031	0.51774	1.34225	1.3597	0.907771	0.74974	1.54719	1.48368	0.612557	0.46758	1.46745	2.02672	0.856936	0.456684	1.27748	1.34931	1.53546	1.3494	0.8056	1.04945
Lbp	0.0408546	0.0453082	1.50195	1.95749	0.0202909	0.0718023	1.25983	1.19058	0.106473	0.0376119	0.998147	1.17954	0.0166913	0	0.72091	0.477882	0.0405924	0.0420471	0.94457	0.800598	0.0208813	0.103975	1.85367	1.69838	0.108636	0.0725741
Olfr908	0	0	0	0	0	0	0	0	0	0	0	0	0	0	0	0	0.054987	0	0	0	0	0	0	0	0	0
Olfr25	0	0	0	0	0	0	0	0	0	0	0	0	0	0	0	0	0	0	0	0	0	0	0	0.156443	0	0
Olfr1130	0	0.0508458	0	0	0	0	0	0	0	0	0	0	0	0	0	0	0	0	0	0	0	0	0	0	0	0
Olfr910	0	0	0	0	0	0	0	0	0	0	0	0	0	0	0	0	0	0	0	0	0	0	0	0.229192	0	0
Olfr915	0.165849	0.0613093	0	0	0.0549136	0	0	0	0	0	0	0	0	0	0	0	0	0	0	0	0.113023	0	0	0	0	0
Olfr921	0	0	0	0	0	0	0.0264913	0	0	0	0	0	0	0	0.0249493	0	0	0	0	0	0	0	0	0.0366405	0	0
Snora3	44.2719	56.2482	16.8104	26.167	54.65	51.3686	22.1467	22.8868	53.7689	49.0678	21.7952	25.1741	59.7061	54.0439	23.3858	18.7143	46.1231	62.3743	23.6812	19.4376	44.377	43.756	18.6723	17.1722	43.8891	38.177
Gm4926	0	0	0.0498087	0	0	0	0	0	0	0	0	0	0.0260157	0	0	0.0620706	0.0316345	0	0	0.031996	0	0	0	0.0343788	0.033865	0.0678702
Mir5118	0	0	0	0	0	0	0	0	0	0	0	0	0	0	0	0	0	0	0	0	0	0	0	0	0	0
Greb1l	2.08864	2.62199	3.39203	4.01884	1.57579	1.5286	4.19834	4.19574	1.99853	2.0018	5.4324	5.12331	1.09105	1.04358	4.48085	4.57337	1.82572	1.70834	3.16971	3.53313	1.80947	1.63364	3.28758	3.51185	2.33882	2.45029
Otx1	0.0365161	0.0809933	0.0428443	0	0.0725443	0.17114	0.0427612	0.0394128	0.0761329	0.235324	0.067332	0.0903669	0.164106	0.133082	0.0671201	0.0949186	0.199549	0.150328	0.017963	0.0550445	0.167974	0.0929332	0.0352515	0.236574	0.11652	0.155681
Sub1	44.3104	38.8233	21.2112	20.6962	50.3705	46.5854	27.4993	31.973	49.3812	53.2187	24.3422	24.291	50.5975	50.5183	24.9622	23.0721	50.9701	48.3051	23.7607	25.7061	50.6454	55.6536	24.3941	21.4658	49.4925	54.9583
Olfr1446	0	0	0	0	0	0	0	0	0	0	0	0	0	0	0	0	0	0	0	0	0	0	0	0.120159	0	0
Olfr1447	0	0	0	0	0	0	0	0	0	0	0	0	0	0	0	0	0	0	0	0	0	0	0	0.119771	0	0
Trmt12	0.923504	0.954974	1.52282	1.49136	1.15287	1.14053	1.64653	1.63433	1.36601	1.09148	1.78339	1.95598	1.31545	1.22803	1.65161	1.48411	1.25237	1.24587	1.63299	1.46734	1.12263	1.25773	1.13247	0.714193	1.47341	1.34788
Olfr1448	0	0	0	0	0	0.0639509	0	0	0	0	0	0	0	0	0	0	0	0	0	0	0	0	0	0.058935	0	0
Olfr1453	0	0	0	0	0	0	0	0	0	0	0	0	0	0	0	0	0	0	0	0	0	0	0	0.0602744	0	0
Map3k5	1.16681	1.66524	0.710695	1.00275	1.42503	1.37833	0.739183	1.12174	1.00698	1.35596	1.02284	1.02563	1.1566	0.993398	0.991493	0.907407	1.0738	1.27962	0.76217	0.692012	1.10476	1.22676	0.673997	0.919104	5.16773	5.15124
Saa1	0	0	0.0659233	0	0	0	0	0.121287	0	0	0	0	0	0	0	0	0	0	0	0	0	0	0	0.36401	0	0
Copa	39.8458	40.5564	51.2746	52.9608	40.4762	38.9966	53.6717	57.0697	37.0888	39.617	50.2653	52.0242	39.232	40.4567	55.0123	54.2705	39.5125	35.8025	51.8198	49.1014	39.8201	38.7934	60.6569	56.5237	44.9415	44.2903
P4hb	117.869	104.106	110.938	110.729	107.358	104.645	110.442	116.88	139.431	135.185	123.795	127.762	103.5	103.089	115.505	113.195	117.202	116.949	108.497	97.3986	128.247	130.341	142.678	129.939	92.8674	92.5151
Surf2	19.7517	18.3204	12.2194	13.2594	18.8172	21.775	13.7727	13.9863	29.9964	26.8214	12.1677	12.4422	23.4753	23.6814	12.839	12.3979	31.8459	30.862	14.3536	11.8644	26.4773	22.3921	11.2239	13.0873	27.0726	28.0696
Defa34	0	0	0	0	0	0	0	0	0	0	0	0	0	0	0	0	0	0	0	0	0	0	0	0	0	0
Spock2	2.64811	2.41079	15.8907	12.2684	3.46797	3.10272	16.5901	15.9262	3.84554	4.0996	24.7058	26.5611	4.41371	4.00926	41.2647	39.4341	3.4427	3.47117	18.2113	23.3681	4.63281	4.0906	8.81388	9.58812	3.72749	3.82882
Olfr209	0	0	0	0	0	0	0	0	0	0	0	0	0	0	0	0	0	0	0	0	0	0	0	0	0	0
Mrgprx1	0	0	0	0	0	0	0	0	0	0	0	0	0	0	0	0	0	0	0	0	0	0	0.0843944	0.141594	0	0
Mrgprb5	0	0	0	0	0	0	0	0	0	0	0	0	0	0	0	0	0	0	0	0	0	0	0	0	0	0
Mrgprb3	0	0	0	0	0	0	0	0	0	0	0	0	0	0	0	0	0	0	0	0	0	0	0	0.0593116	0	0
Dbx2	0.068136	0	1.77653	1.15222	0.180482	0.186277	1.61351	1.29106	0.165734	0.0209093	2.72211	3.14752	0.0742325	0.186241	1.05202	0.796996	0.0225662	0.187	0.692695	0.639075	0.0928669	0.115604	0.438509	0.637619	0.0724721	0.0484147
Klhl26	3.79092	4.20416	6.53361	5.32412	2.61677	2.31496	5.49264	5.42085	1.99268	1.73022	5.89417	5.69777	2.24444	2.13679	6.50747	6.21092	3.1601	2.72779	5.13618	4.93961	1.80622	1.52076	6.9626	6.86847	2.66533	2.31702
Chdh	0.175111	0.23304	0.0273944	0.0592248	0.0521824	0.0512932	0.0341765	0.0315004	0.0273819	0.0644848	0.0565053	0.08667	0.00715422	0.111683	0.122311	0.142243	0.0521961	0.0901112	0.0172281	0.0263963	0.0179002	0.0891313	0.025357	0.0850861	0.0186255	0.0497707
Lrsam1	3.36779	3.2465	4.07301	4.23485	3.30669	3.36923	3.58983	3.42058	3.40275	3.2555	3.34377	3.87866	3.24929	3.00946	4.02847	4.73058	3.14025	2.75954	3.54275	3.70984	2.96596	3.00644	3.60128	3.5805	2.27326	2.45744
Ints7	11.3302	12.7257	11.8418	12.4038	14.3004	14.7327	16.4937	17.2629	17.933	17.2753	13.5041	13.8405	16.7274	17.053	13.5272	13.3784	15.0419	13.9931	13.8319	15.2623	14.7757	14.5085	11.4126	10.7556	16.2051	18.2393
Trp53bp2	9.82006	10.1313	15.8241	14.7701	9.60206	10.6623	17.922	17.1046	9.86788	10.0186	16.5729	15.4223	8.63163	9.17311	13.4769	13.1465	10.7538	9.86376	15.2004	14.6486	10.171	9.16774	14.3111	15.4846	9.60387	10.9614
Rhox3h	0	0	0	0	0	0	0	0	0	0	0	0	0	0	0	0	0	0	0	0	0	0	0	0	0.0521	0
Kazald1	0.0892884	0.0990217	0.209524	0.369093	0	0	0.278824	0.299823	0.0310265	0.0548009	0.274398	0.417375	0	0.0271175	0.503304	0.367481	0.0591435	0.0612631	0.292819	0.299097	0.0304242	0.0908954	0.0861962	0.257097	0.0949706	0.0211483
Irf9	3.5307	3.87302	3.84239	4.41308	4.89853	4.38414	3.96976	3.52084	4.40073	3.44478	4.15737	4.11548	4.93893	5.31488	4.04906	3.9279	3.27925	3.67326	2.92617	3.02748	3.62878	3.84819	3.37138	3.02502	2.97982	3.25868
Capn8	0	0	0.0326681	0	0	0	0	0.0200344	0	0	0.0641744	0.0459355	0.0227506	0.0126841	0	0.0361869	0	0	0.0136965	0	0	0	0.0268786	0.240512	0	0.0692441
Gfi1b	0.169854	0.0627898	0.155003	0.0957446	0.11248	0.0331688	0.066301	0.203698	0.0295109	0	0.208796	0.186818	0.0693944	0.0257929	0.0624416	0.055189	0.196891	0.145676	0.194961	0.0853462	0.0578762	0.144092	0.327943	0.244538	0.0301105	0.0201152
Septin6	4.59027	3.613	10.9282	10.2457	3.55741	3.11328	9.969	9.15513	2.86628	3.14109	6.91606	7.39519	2.93263	2.87007	6.34218	6.71664	4.17819	3.76514	10.2522	10.7274	4.26714	4.02213	11.5541	10.362	2.19544	2.29302
Bpifa5	0	0	0	0	0	0	0	0	0	0	0	0	0	0	0	0	0	0	0.04677	0.0477729	0	0	0	0	0	0
Gm7104	0.12269	0.0680323	0.00959682	0	0.158432	0.215629	0.0574693	0.0088282	0.0255799	0.0112952	0.0339343	0.101208	0.0802008	0.0447143	0.0451033	0.135539	0.46323	0.593476	0	0.0123296	0.238292	0.362205	0.0118441	0.132478	2.51861	2.36254
Vmn1r165	0	0	0	0	0	0	0	0	0	0	0	0	0	0	0	0	0	0	0	0	0	0	0	0	0	0
4930555B11Rik	0	0	0	0	0	0	0	0	0.0701485	0	0	0	0	0	0	0	0	0	0	0	0.0687869	0.0685026	0	0.108989	0	0
Ttc37	17.8987	19.3892	11.9244	13.0298	19.6405	20.6984	11.0315	11.363	22.7451	22.7913	10.5529	11.6981	21.8591	21.2916	10.8883	10.6966	20.169	19.7451	11.5403	10.607	21.4442	20.2316	13.6118	13.5953	18.2943	19.0951
Snta1	4.65796	5.59845	2.42261	2.44693	6.8797	6.14337	2.03714	1.66705	5.54213	5.52308	1.21413	1.46855	4.60313	5.1772	1.21927	1.17274	5.71844	6.04887	1.99143	1.76455	5.75864	6.28101	3.74328	3.37058	5.65474	4.54009
Snrpe	306.224	262.523	186.965	180.356	318.237	299.589	196.014	194.093	344.033	352.856	202.198	200.459	294.59	277.957	181.598	195.045	349.985	346.344	216.597	240.731	340.142	359.12	184.395	162.892	294.489	279.716
Snrpd1	140.625	128.686	91.3427	93.9969	134.054	131.698	100.547	87.2196	164.326	171.899	99.2539	101.769	142.096	130.429	92.5644	88.7009	152.825	168.703	105.614	115.372	162.144	172.703	100.597	88.3645	166.878	158.948
Snrpb	109.968	108.28	85.0809	79.3128	103.109	113.589	90.8069	79.7896	115.98	116.912	82.2107	83.843	92.9382	94.241	85.1827	83.0926	120.736	127.1	90.7172	105.655	129.767	126.935	85.5937	78.1995	120.636	99.1935
Itgb8	0.849653	0.739038	6.00745	5.76605	0.281326	0.331838	6.26893	7.34843	0.0173672	0.107363	5.56016	5.81321	0.149742	0.151792	5.89176	6.3875	0.413823	0.2229	8.31007	11.167	0.255451	0.101758	4.19764	5.27074	0.0177201	0.0118378
H2al1i	0	0	0	0	0	0	0	0	0	0	0	0	0	0	0	0	0	0	0	0	0	0	0	0	0	0
Mir470	0	0	0	0	0	0	0	0	0	0	0	0	0	0	0	0	0	0	0	0	0	0	0	0	0	0
Fam214a	0.937407	1.33833	3.53135	2.91534	1.46629	1.17408	3.25533	3.4656	1.38157	0.882842	3.42717	3.51972	1.67279	1.40385	3.69168	3.42393	1.10268	0.942591	2.99999	2.92356	1.05737	0.888466	3.71339	3.22271	1.22627	1.39342
Olfr1337	0	0	0	0	0	0	0	0	0	0	0	0	0	0	0	0	0	0	0	0	0	0	0	0	0	0
Olfr1356	0	0	0	0	0	0	0.0418139	0	0	0	0	0	0	0	0	0	0	0	0	0	0	0	0	0	0	0
Gm11110	0.955166	0.724776	3.89294	4.08062	0.449425	0.706826	3.06122	2.31509	0.104813	0.27769	2.27106	2.32229	0.616162	0.412234	2.58733	2.80951	0.249746	0.0517393	3.16541	3.0312	0.359723	0.204707	3.49422	3.90832	0.588182	0.464375
Rbfox1	0.00691314	0.0766674	0.313633	0.226018	0.00686696	0.00809994	0.41017	0.323334	0	0	0.828565	0.826889	0	0.0251949	0.691263	0.736761	0.0274751	0.00711493	0.394483	0.791989	0.0282671	0.0351878	0.173517	0.216474	0.00735308	0.0049122
1700012P22Rik	0	0	0	0	0	0	0	0	0	0	0	0	0.0867192	0	0	0	0	0	0	0	0	0	0	0	0	0
Spaca4	0	0	0	0	0	0	0	0	0	0	0	0	0	0	0	0	0	0.149534	0	0.0730051	0	0	0	0.0784417	0	0
Zcchc10	23.6352	23.1173	6.45136	5.82876	28.8983	29.6639	6.82325	9.18248	41.6206	39.9297	6.01509	7.41285	31.7852	32.6009	7.1803	6.37298	33.8391	36.6988	6.33814	5.97921	35.3599	35.5061	6.17952	6.11433	31.4678	30.148
Myl1	0.18587	0.0515329	0.0726938	0.0523864	0	0.108889	0.0362764	0	0	0	0	0.0766626	0	0	0.0341647	0.0905895	0	0.191296	0.0457167	0.0466969	0	0	0.0897165	0.301046	0	0
Kras	18.4337	17.6872	14.5743	14.0454	17.1147	15.9043	15.1238	17.627	23.3037	26.3659	21.9946	21.7841	21.1269	21.686	23.6389	23.8215	18.864	18.7899	16.9405	17.8365	18.1659	18.3607	14.2767	13.4643	18.0208	17.8541
Il4	0	0	0	0	0	0	0	0	0	0	0.112819	0	0	0	0	0	0	0	0	0	0	0	0.118132	0.132132	0	0
Sugt1	43.3065	39.0423	16.8638	16.3832	47.0157	42.987	19.5342	18.4464	46.2476	46.2445	17.8167	18.4739	40.487	41.5866	17.908	17.6901	45.7401	49.2576	17.922	19.2148	52.1672	52.9413	19.1992	17.3674	84.723	86.7891
Il17rc	1.13217	0.941689	0.238426	0.368186	0.389286	0.357143	0.118982	0.281996	0.7263	0.46102	0.240878	0.287363	0.747198	0.634796	0.736366	0.792324	0.259592	0.268896	0.149944	0.240679	0.400613	0.576272	0.441387	0.493696	1.4358	1.43877
Dgkq	3.69541	4.1355	5.36065	4.84784	4.5161	4.98584	4.10012	4.10137	3.58381	3.9588	4.57362	4.56331	5.00512	4.8566	4.60245	4.5045	3.91647	4.67918	4.20859	4.95154	3.42267	3.38573	4.81063	3.95393	3.78765	3.48517
Abcf1	69.476	68.8779	36.8869	35.277	75.5016	78.698	39.8194	32.719	95.1111	92.5279	41.0467	39.6437	72.5973	72.8343	40.5233	39.179	83.4933	88.154	39.3076	43.7048	92.562	95.2465	36.483	31.542	81.3515	72.2527
Gm16907	0.037322	0.0413904	0.291932	0.378683	0.0741453	0.174916	0.247661	0.308834	0.252893	0.0171798	0.275272	0.138542	0.167728	0.0850121	0.288126	0.230407	0.111247	0.115234	0.165235	0.318803	0.190757	0.0759873	0.216177	0.322394	0.178637	0.145857
Gm10390	0.155632	0.0575324	0.0608676	0.0438639	0.0644134	0.136762	0.0202498	0.121317	0.256879	0.167159	0.119571	0.128381	0.233141	0.153616	0.0572133	0.0674239	0.244835	0.25361	0.0637987	0.0130333	0.251893	0.171635	0.0876411	0.140039	0.124152	0.0921547
Scgb3a2	0	0	0	0.0962729	0	0	0	0	0	0	0.0787305	0	0	0	0	0	0	0	0	0	0	0	0	0.276624	0	0
Lta	0.335655	0.413605	0.0583442	0.126136	0.111138	0	0.0873467	0.0536714	0	0.0343348	0.137536	0.0615296	0	0	0.0822622	0.0727074	0.111167	0.153534	0.0366923	0	0.114371	0.0759324	0.0360034	0.241621	0.158673	0.0795009
Lst1	2.10779	2.47507	0.387933	0.419343	0.738958	0.290546	0.290386	0.62451	0.258504	0.114147	0.228621	0.306835	0.911802	0.338904	0.0911607	0.0805724	0.985536	1.14846	0.243969	0.1246	0.887203	0.883535	0.359082	0.401636	1.8463	2.20252
Lrrn3	0	0	0.366773	0.297352	0.0291105	0.0343373	0.766442	0.980562	0	0.0269801	1.47253	1.40214	0	0.0267015	1.90692	1.69495	0.014559	0.0150808	1.15331	1.44309	0	0	0.183893	0.300619	0.0155856	0.0416477
Anxa1	40.6716	37.0682	1.33037	1.91745	9.65925	9.09754	2.28034	2.07518	3.39187	4.49321	1.43171	1.12851	4.10881	4.00887	1.63109	1.77802	17.6337	18.3037	2.32811	1.82068	6.19852	6.96333	1.21358	1.27756	7.03956	6.174
Kcnk1	12.4138	11.8818	2.72933	2.54685	6.95419	7.54765	3.59712	3.13841	5.52611	6.77475	2.94888	2.98904	5.08086	5.29862	1.98988	2.00585	10.4451	10.5893	2.6187	2.36016	8.2083	9.10793	1.96493	2.51177	6.04284	6.51625
Tspyl1	15.554	14.3216	19.9032	18.8509	17.0655	16.2965	20.5367	22.907	14.1801	15.6581	20.1607	20.5479	18.5403	19.2964	23.3501	21.8688	16.0245	16.1262	21.1565	21.0334	16.2908	17.1778	21.7012	20.1208	18.0497	17.8492
Foxl1	0	0	0.913216	1.08047	0	0	1.42838	1.20369	0	0	0.514089	0.531847	0	0	0.153741	0.135884	0.0173135	0	1.18292	1.0857	0.0712503	0	1.14389	1.12892	0	0
Mir292b	0	0	0	0	0.826361	0.974736	0	0	0	0	0	0	0	0	0	0	0	0	0	0	0	0.846891	0	0.898284	0.88486	0
Thap7	8.06475	7.12562	12.3045	12.1893	8.58308	6.23027	13.1109	11.893	10.3935	10.1171	11.8066	13.7805	7.85702	9.93187	11.6636	13.3324	9.28977	8.20894	12.294	13.3592	7.79101	6.99194	12.2343	11.5789	11.5001	12.8149
Sectm1b	0	0	0	0	0	0	0	0	0	0	0.0614383	0	0	0	0	0	0	0	0	0	0	0	0	0	0	0
B3gnt3	0.441685	0.789175	0.249517	0.304299	0.877469	0.632512	0.517223	0.158908	0.844135	1.03916	0.47508	0.242899	0.581456	0.827214	0.487116	0.271079	0.877699	0.53034	0.120708	0.0739775	0.928084	1.02417	0.710647	0.450424	3.96714	3.97535
Cd86	0.0203147	0.0225292	0	0	0	0	0	0	0	0	0	0	0	0	0	0	0	0	0	0	0	0.0206803	0.0196111	0.153547	0	0.0866087
Hsd17b12	30.0106	28.5541	23.4085	22.6082	27.5256	25.6654	29.5377	35.7818	31.1971	32.0182	21.0227	23.1826	28.8304	29.4899	22.3124	22.9469	29.9015	30.9732	26.1592	25.7336	28.3839	29.3801	22.9063	22.8952	33.8297	34.1388
Taf13	12.0044	12.7805	7.98137	9.78922	17.1709	16.5501	9.62155	8.00436	19.4803	18.8982	10.8092	10.7937	16.0539	14.1823	14.5925	12.7676	18.2488	20.3031	11.8892	13.5917	20.2475	20.5304	9.96626	8.77098	11.0659	9.24067
Pno1	88.5389	79.9285	17.3719	19.6434	100.469	102.888	26.8961	25.7636	108.191	103.993	26.3779	26.3507	106.995	100.664	23.8504	25.605	117.185	117.818	24.5448	22.1196	112.501	117.713	23.0646	20.8806	101.439	108.215
Farp1	11.7664	11.9773	32.1963	30.1459	4.72576	4.87749	31.2799	30.2366	3.1772	2.97209	21.0401	20.6913	3.14985	3.47356	16.865	15.3271	5.05409	5.03849	26.5063	23.9265	3.35435	4.10804	33.0106	32.6112	1.97668	2.23356
Olfr887	0	0	0	0	0	0	0	0	0	0	0	0	0	0	0	0	0.11021	0	0	0	0	0	0	0	0	0
Gjd2	0.0537467	0.0198685	0.0980949	0.0403952	0.0177959	0.0419824	0.15385	0.141803	0.0186762	0.0494807	0.280794	0.162565	0.0146389	0	0.289789	0.337626	0	0.036877	0.158635	0.216048	0.0366274	0	0.0691805	0.0773791	0	0
Gng3	25.076	24.8131	4.48806	3.83324	29.8541	28.136	6.82569	5.76694	39.4326	33.1193	11.8393	12.1708	32.5704	29.0156	16.562	15.0526	29.5301	26.7141	6.54106	9.42706	34.0743	34.1807	3.39962	4.06475	11.1079	10.5269
Klk1b22	0.0603263	0	0	0	0	0	0	0	0	0	0	0	0	0	0	0	0	0	0	0	0	0	0	0.130277	0.0641653	0.0857308
Gm11426	0	0	0.0181734	0	0	0	0	0	0	0	0	0	0	0	0.0170824	0	0.0230846	0.0717358	0	0	0	0	0	0.0250872	0.0247123	0
Vit	0	0	3.60436	1.90266	0	0.0666547	3.06442	3.27474	0	0.0174577	4.12594	4.27042	0	0	3.38796	3.86937	0	0	3.3395	3.46828	0.0193843	0	1.00684	1.14663	0.0806785	0.0673712
Zfp52	3.48859	3.97735	1.4664	1.04756	2.63945	3.07516	0.865405	0.750721	3.44977	3.01659	1.29253	1.31785	2.98375	2.7775	1.28247	1.19708	3.30422	3.80853	0.833997	0.868262	3.49946	3.1199	1.77831	1.21456	1.54319	1.47109
Dync1h1	48.7847	61.9452	49.3063	50.2654	53.0812	52.0725	48.4947	49.1207	45.6875	46.0899	54.9217	55.1365	39.5872	39.5757	45.0607	45.7656	37.0104	37.8685	48.1409	47.0167	43.3798	43.6491	47.7004	48.4563	35.783	35.0768
Zfp101	3.47511	4.04244	6.51489	7.28192	4.70884	4.29298	4.556	5.68054	4.01642	4.53811	5.10183	5.99813	5.77167	5.42048	5.90158	5.19156	4.03452	3.6543	6.16899	6.01657	4.03499	3.92218	5.98023	6.01597	2.9329	3.67707
Gm17359	0.0466989	0	0.0182639	0.0263236	0	0	0.036457	0	0	0	0	0.0192611	0	0	0.0343349	0.0606937	0	0	0	0	0	0	0.0225408	0.100848	0.0248354	0
Mtx1	34.6706	30.2581	16.9329	16.0294	35.2873	38.8716	19.5001	17.7888	38.4572	42.3356	16.5334	17.9983	33.2838	33.2231	16.5756	16.6758	41.448	44.032	18.1474	20.1241	43.9959	40.2063	17.8479	17.1507	33.4255	32.4631
Pnliprp1	0	0	0.0498395	0	0	0	0.0994856	0.0458478	0	0	0	0.0788408	0	0	0	0	0	0	0.25075	0.0320158	0	0	0.0922656	0.3784	0	0
Pigr	0.0268012	0.0445842	0.0419278	0	0	0	0.0313849	0	0	0	0.518897	0.552712	0	0	0.305432	0.313498	0.0133146	0.0137918	0.0395522	0	0.0136984	0.0136418	0.0129365	0.115757	0	0
Lysmd2	5.80263	5.00514	3.36209	3.39202	4.35493	5.38867	3.5569	2.87632	5.06323	5.6982	2.65506	2.02102	4.70625	3.60293	2.46499	2.26247	7.13199	6.94522	2.57956	3.62835	6.45884	6.21336	3.19503	3.66649	7.49772	7.66594
Glmp	33.4911	33.8669	28.5066	28.6772	44.5676	46.4753	29.7089	24.1227	36.5572	32.7174	43.5312	42.0771	33.8096	38.5558	42.6108	42.4374	40.2447	37.5425	26.941	27.3501	39.7583	44.24	24.1998	21.6324	35.6938	35.7677
Rec8	2.73582	3.06188	18.9455	21.9296	4.38796	2.5291	22.0243	23.6047	3.32294	3.85888	30.7997	29.3383	3.54802	3.38453	33.8076	34.7251	3.94022	3.22898	15.7299	15.0582	3.92552	4.08816	16.6945	15.5563	3.52394	3.17454
Gm11166	0	0	0	0	0	0	0	0.022589	0	0	0	0	0	0	0	0	0	0	0	0.0315481	0	0	0.0606119	0.067795	0	0
Nr1h2	26.1211	25.3758	15.4636	14.5516	28.4551	28.3339	14.8163	12.8485	33.1069	29.8484	16.9564	16.3079	29.9938	28.4246	17.7799	16.0131	29.299	25.0983	15.2337	15.5347	27.5621	30.85	13.7164	12.8354	22.7911	23.962
Pmvk	6.6856	7.11245	5.25314	6.00246	6.55079	6.13198	5.80976	4.35352	6.96945	6.4056	6.1359	5.01589	5.58644	5.1267	4.60413	5.99591	6.01148	6.04011	7.20259	7.53943	5.75184	5.72806	7.73904	7.44759	8.65554	7.67392
Mir6960	0	0	0	0	2.51973	0.990715	1.32022	1.82527	0.881457	3.89221	0	0.697504	0	0.770405	0	0.549477	0.840129	1.74048	0	0	0	0	0.816273	0	1.79873	0.600819
Nat9	3.66655	3.28955	4.67255	6.17716	3.31469	4.73043	4.37403	3.76473	3.69339	4.05822	4.86167	4.72375	4.27514	4.42921	6.27	6.15748	4.42074	4.02798	5.10697	6.2515	5.47466	5.11652	6.04512	4.98217	5.21446	4.91788
R3hdm1	21.3401	24.2708	25.7844	26.8352	23.8733	22.5843	25.4562	26.2082	20.4433	20.1963	22.5735	22.0391	23.3552	23.9032	23.643	23.7644	20.6616	18.3169	25.6976	24.9951	21.3536	22.8339	29.5963	30.9195	17.124	18.8873
Mir7078	0.805921	0	3.15196	1.81715	0.800538	2.83283	4.40418	1.73971	0	0	1.48604	2.65923	0.658524	2.20288	0.592545	1.04744	0	0	0.792898	0.8099	0	0	1.55602	1.74042	0	1.71797
Efna1	0.942368	1.18444	5.60211	6.02028	0.811264	0.736098	4.29153	2.93836	0.523935	0.260271	3.21462	2.95398	0.487676	0.658269	3.18718	2.59245	0.374528	0.646583	3.9867	2.9989	0.674317	0.575597	6.3378	5.49474	0.868694	0.491047
Pgrmc1	52.4892	48.1778	50.6794	49.4421	46.8781	48.5731	53.2943	51.9196	56.1841	53.1477	54.2158	52.7182	52.3551	51.5937	51.9158	48.7178	46.1505	45.5618	51.9666	55.243	47.9602	48.857	53.7069	50.1838	30.9219	29.8491
Glt6d1	0	0	0	0	0	0	0	0	0	0	0	0	0	0.0430749	0	0	0	0	0	0	0	0	0	0.153145	0	0
Olfr1026	0	0	0	0	0	0	0	0	0	0	0	0	0	0	0	0	0	0	0	0	0	0	0	0	0	0
Olfr52	0	0	0	0	0	0	0	0	0	0	0	0	0	0	0	0	0	0	0	0	0	0	0.0518674	0	0	0
Olfr1046	0	0	0	0	0	0	0	0	0	0	0	0	0	0	0	0	0	0	0	0	0	0	0	0.117126	0	0
Olfr1043	0	0	0	0	0	0	0	0	0	0	0	0	0	0	0	0	0	0	0	0	0	0	0.0526907	0.176805	0	0
Olfr1457	0	0	0	0	0	0	0	0	0	0	0	0	0	0	0	0	0	0	0	0	0	0	0	0.058379	0	0
Fam111a	7.90867	8.57936	5.22878	4.13959	9.78863	9.68924	5.27989	4.82129	11.8269	11.0514	4.49926	4.55638	9.20611	8.64977	4.39568	4.11966	10.4148	12.7261	5.86653	5.34578	13.3618	11.5174	5.48371	4.57477	11.7	14.1716
Vmn1r14	0	0	0	0	0	0	0	0	0	0	0.104283	0	0	0	0	0	0	0	0	0	0	0	0	0	0	0.0401863
Vmn1r15	0	0	0.0448278	0	0	0	0	0	0	0	0	0	0	0	0	0	0	0	0	0	0	0	0.0553252	0.0618818	0	0
Vmn1r13	0	0	0	0	0	0	0	0	0	0	0	0	0	0	0	0	0	0	0	0	0	0	0	0.0616762	0	0
Vmn1r11	0	0	0.0448278	0	0	0	0	0	0	0	0	0	0	0	0	0	0	0	0	0	0	0	0	0	0	0
Tspo	14.6422	11.2933	2.54513	3.32861	7.60137	6.9894	3.0106	3.07836	4.77387	4.88164	2.11101	2.18703	6.15443	6.86255	2.03791	1.68374	6.40598	4.21699	2.84554	3.51209	7.39138	6.93145	4.53718	3.90376	5.19132	3.25397
Olfr345	0	0	0	0	0	0	0	0	0	0	0	0	0	0	0	0	0	0	0	0	0	0	0	0.238007	0	0
V1ra8	0	0	0	0	0	0	0	0	0	0	0	0	0	0	0	0	0	0	0	0	0	0	0	0	0	0
Vmn1r52	0	0	0	0	0	0	0	0	0	0	0	0	0	0	0	0	0	0	0	0	0	0	0	0	0	0
Vmn1r42	0	0	0	0	0	0	0	0	0	0	0	0	0	0	0	0	0	0	0	0	0	0	0.0453485	0.101445	0	0
Zfp512b	11.685	13.5124	21.9374	19.8953	14.3727	13.8034	20.0285	18.7641	15.3239	15.6987	19.864	21.4164	15.6594	15.5716	19.3215	19.3859	12.5735	12.9944	16.4743	16.7214	12.9556	11.8073	18.2876	17.3861	14.6753	14.1633
9930111J21Rik1	0	0	0	0	0	0.0469327	0	0	0.0278379	0	0	0.0110142	0.0327301	0.0243307	0.00981695	0	0.0265327	0.0412253	0	0	0.0272975	0	0	0.0288344	0.0710087	0
Tmem207	0	0.0371922	0	0	0	0.0392937	0.0523626	0	0	0	0	0	0	0	0	0	0	0	0	0.0337019	0	0	0.032375	0.108635	0	0
Mir7037	0	3.5201	0	2.68379	0.788222	0.929748	3.09745	1.71294	0.827213	0.730539	1.46318	0.654581	3.24196	2.89198	1.75029	2.06265	0	0	3.9035	0	0	0	1.53208	2.57047	1.68804	2.25538
Gm29536	0	0	0	0	0	0	0	0	0	0	0	0	0	0	0	0	0	0	0	0	0	0	0	0.0169642	0	0
AF357355	12.3499	16.9188	12.5013	19.656	8.65934	12.7677	7.3728	12.0228	22.7192	14.7137	17.4139	10.1875	12.4656	19.195	2.67062	3.77669	16.6014	14.9534	9.29143	3.65025	16.3374	9.614	16.8313	12.5507	7.72695	9.29153
Eif1ad	26.7609	24.0714	16.7655	17.2633	27.1217	28.5401	20.2231	16.956	36.8041	35.4647	19.7994	18.9044	28.4213	24.3063	18.4776	18.6121	32.0481	31.7131	19.7926	21.7915	32.3953	31.985	15.7707	14.9103	28.8194	27.7287
Gm36595	0.179986	0.0570305	0.0201122	0.0289875	0.153244	0.210885	0.0200732	0.0185014	0.13402	0.118357	0.0237055	0	0.105049	0.0702812	0.0567142	0.0668357	0.0510946	0.158777	0	0	0.289121	0.157051	0.0248219	0.0277635	0.19144	0.237512
4930552P12Rik	0.165317	0.114586	0.0161639	0	0.102633	0	0.0483976	0	0.043084	0.0380489	0.0571553	0.0511391	0.118197	0.131796	0.0759673	0.0268575	0.020532	0	0	0	0	0	0.019949	0.133879	0.153858	0.0734173
1700100L14Rik	0	0	0	0	0	0	0	0	0	0	0	0	0	0	0	0	0	0	0	0	0	0	0	0.163324	0	0
Ampd2	17.8182	16.743	15.5078	16.4544	16.5052	16.2343	16.3542	15.7009	17.3079	17.0849	17.4504	18.3811	16.2214	17.2093	18.3739	18.7118	18.6618	18.7325	15.9189	15.5434	18.4707	18.0044	16.1428	15.4887	15.3134	13.4586
Gm11762	0	0	0.283953	0.0341049	0	0	0.118084	0.0653028	0	0	0.0557809	0.0499094	0	0	0.0222422	0.0393174	0	0	0	0.0608019	0	0	0.116816	0.0326649	0	0
Hnf4a	0.132878	0.245606	0.216536	1.12353	0.296979	0.220561	0.518679	0.573678	0.13852	0.265052	2.46035	2.67636	0.560975	0.373294	1.01768	0.820323	0.0880169	0.250721	0.555608	0.244813	0.192428	0.157815	1.47518	1.375	0.683117	0.716003
Laptm4a	71.9053	63.2468	89.5588	88.4387	54.4591	55.7216	89.8201	101.37	58.9715	61.3134	77.7961	76.5819	57.9625	56.5747	71.8201	72.1372	63.1872	60.5148	78.2277	71.2377	55.7465	57.4152	109.057	106.312	68.6476	67.9978
Sprr3	0	0	0	0	0	0	0	0	0	0	0	0	0	0	0	0	0	0	0	0	0	0	0	0.0911515	0	0
Sprr2h	0	0	0	0	0	0	0	0.0493534	0.0715011	0	0	0	0	0	0	0	0	0	0	0	0	0	0	0.148121	0	0
Sprr2a1	0	0	0	0	0	0	0	0	0	0	0	0	0	0	0	0	0	0	0	0	0	0	0	0	0	0
Foxl2os	0.525188	0.321874	0.399991	0.467435	0.0960988	0.14574	0.312899	0.338121	0.0144075	0.0254475	0.216614	0.171012	0.0564651	0.0629618	0.538562	0.42212	0.109856	0.184914	0.530299	0.500002	0.0282557	0.0140695	0.440289	0.223849	0.117602	0.0982045
Gm6150	0	0	0	0	0	0	0	0	0	0	0	0	0	0	0	0	0	0	0	0	0.017693	0	0.016709	0.0186891	0	0
6820408C15Rik	0.0298489	0.0331027	0.513652	0.504764	0.177897	0.10492	0.209723	0.279212	0.311162	0.192358	0.165115	0.29547	0.292677	0.081588	0.197515	0.232765	0.266916	0.0921606	0.293666	0.119985	0.27461	0.0911584	0.432228	0.386761	0.222239	0.106047
Lratd1	0.534101	0.52463	1.03847	1.23867	0.606324	0.303956	1.07219	1.04314	0.397699	0.393367	1.12552	1.2714	0.486294	0.305883	1.15564	1.03133	0.576159	0.518281	0.82574	1.2115	0.405578	0.543714	1.16379	1.21933	0.227236	0.173491
1700001J11Rik	0	0	0	0.0235611	0	0	0	0.015038	0	0	0	0	0	0	0	0	0	0	0	0	0	0	0	0.0902651	0	0
Pou4f3	0.0450078	0.149742	0	0	0.134121	0.210938	0	0	0.0938375	0.124306	0	0	0.0735524	0.123023	0.0330915	0.0584958	0.447189	0.463216	0	0	0.368064	0.0916357	0	0.145795	0.0957441	0.0319807
Hyal6	0	0	0	0	0	0	0	0	0	0	0.0137756	0	0	0	0	0	0.0296917	0	0	0	0	0	0	0.0484011	0	0.010617
Cd81	112.842	108.751	110.138	106.989	94.3685	94.6316	105.203	111.439	77.4654	75.4192	95.1065	94.9616	101.394	101.884	94.6573	97.0877	95.3386	97.1467	99.0507	88.1649	89.8898	88.9303	135.536	127.714	108.169	104.276
4933431E20Rik	0.13355	0.105792	2.09672	1.98956	0.142134	0.178831	1.53412	1.68855	0.129276	0.166861	2.1811	1.84135	0.109125	0.0869146	1.57106	1.71713	0.29382	0.274897	1.74564	1.82141	0.146269	0.0776878	1.33529	1.65834	0.0710245	0.0542259
Wnt3	6.06032	4.60918	0.608737	0.616023	0.90462	1.49387	1.00829	0.774444	0.604145	0.579271	0.137393	0.218544	0.432956	0.875022	1.05916	1.32351	2.5007	2.1302	2.02005	2.54592	1.33717	1.26422	0.511514	0.590012	0.334628	0.152953
Wnt2b	0.505251	0.400235	10.4786	8.30001	0.086036	0.152226	4.96996	4.86125	0.150487	0.186059	1.69025	1.22654	0.10616	0.131527	1.09321	1.58538	0.143431	0.356571	2.08777	1.2331	0.0590262	0.146956	7.30237	7.55986	0.0614177	0.12309
Bcap31	38.3074	37.4684	26.8871	27.8103	32.5008	34.1151	28.844	29.7598	43.9195	44.5066	27.3863	29.8714	38.6609	40.0611	27.7056	26.0643	39.3399	40.1066	24.0887	22.8319	34.3484	40.4564	28.3566	26.5567	91.1879	94.433
Fkbp9	51.2877	50.2485	37.8662	40.9417	52.1703	53.5894	33.3261	30.7905	62.019	64.1071	55.7183	57.0742	60.6638	57.4675	47.0037	44.0489	45.8865	47.5134	28.28	22.4308	48.6452	50.8331	54.0757	50.0706	31.5211	30.1744
Slc6a20b	0	0.0175626	0.0123872	0	0	0	0	0	0	0.0145794	0.0292006	0	0	0	0	0	0	0	0	0	0	0	0.0305758	0.102598	0	0
Rpl7l1	85.5427	75.859	38.8433	39.3832	82.8087	86.6617	46.3393	39.7627	111.045	114.248	43.7577	44.4906	87.6711	90.7975	38.2867	38.5728	102.535	108.715	41.905	42.6046	101.525	101.992	41.9015	35.3695	86.0603	82.7647
Rhod	2.63598	3.09429	3.09883	3.70165	2.09776	1.98676	3.10485	2.44024	1.70338	1.54688	3.41087	3.22986	1.67524	2.62642	2.81078	2.64459	2.49653	2.66533	2.38106	1.82796	1.71759	1.75756	3.8096	3.36225	2.0987	2.63976
Zfp36l1	41.398	41.1567	178.632	168.601	44.0575	44.7379	158.274	155.681	54.3275	51.5906	138.245	126.987	61.4245	62.0664	111.71	110.45	54.3736	54.2942	184.497	178.256	47.7778	47.7563	197.619	189.254	71.1138	72.4647
Rsph9	0.108473	0.0601488	1.86665	1.52862	0.161623	0.127095	1.27025	1.71715	0.0565393	0.29959	1.05007	0.93954	0.044317	0.0494161	0.75766	0.775393	0.215554	0.111639	1.0672	1.2536	0.277209	0.165638	1.46603	1.58121	0.173064	0.154153
Mir7665	0	0	0.640398	0	0	0	0	0	0	0	0	0	0	0	0	0	0	0	0	0.822755	0	0	0	2.65208	0	0
Gata2	0.446105	0.852991	3.75415	3.13896	1.97114	1.55004	3.27851	3.48668	2.19694	1.6003	4.18378	3.94642	1.11868	1.2474	6.31105	5.39809	1.11575	1.04491	4.32843	3.92655	1.5882	1.26844	3.9056	3.22235	1.89798	2.02214
Gata1	0.244064	0.240595	0.10606	0.152862	0.56568	0.349511	0.338732	0.117078	0.424045	0.499317	0.125009	0.42503	0.398853	0.592993	0.0598152	0.0881128	0.484995	0.446557	0.346841	0.463287	0.526697	0.496914	0.104716	0.146408	0.374972	0.327576
Bnc1	0.0663679	0.0122671	16.2401	11.5724	0.0219749	0.0129602	6.99466	6.62206	0	0.0203667	2.59029	3.0476	0.0271148	0.0100782	1.66721	1.72514	0.0549516	0	2.82947	1.75632	0.0226143	0	14.4797	12.529	0.0352957	0.0471584
Bmp8b	3.9905	3.6491	0.232734	0.236779	1.63422	2.03018	0.191291	0.151125	1.09472	1.12791	0.0968169	0.144376	1.05829	0.653812	0.334576	0.568682	1.98244	1.99945	0.0688775	0.193475	1.2166	1.22939	0.118272	0.11339	1.88022	1.75353
Car5a	0.124287	0.09189	0.0648113	0.326941	0.411521	0.388329	0.129371	0.238482	0.215939	0.152562	0.267368	0.1367	0.169259	0.377468	0.121841	0.134611	0.123489	0.0426382	0.0815189	0.0832668	0.0423495	0.084349	0.0399941	0.178935	0.220327	0.735942
Ly6f	0	0	0	0	0	0	0	0	0	0	0	0	0	0	0	0	0	0	0.115725	0	0	0	0	0	0	0
Olfr1274	0	0	0	0	0	0	0	0	0	0	0	0	0	0	0	0	0	0	0	0	0	0	0	0	0	0
Olfr1209	0	0	0	0	0	0	0	0	0	0	0	0	0	0	0	0	0	0	0	0	0	0	0	0	0	0
Lsm6	7.72124	7.16336	6.10324	5.87455	8.73452	8.87187	7.38384	6.83495	9.23732	9.36958	6.31791	6.1678	8.67082	8.64228	6.19576	5.82885	9.88284	9.17562	7.30276	7.00933	8.5864	11.0236	5.77705	5.30415	9.93018	10.24
Dpep3	0.153417	0.0340283	0.0240006	0.0691837	0.0304785	0.071902	0.167679	0.198705	0.0639725	0.112992	0.141443	0.0759329	0.0250717	0.111826	0.0902388	0.179455	0.152433	0.252633	0.150938	0.0925049	0.0627307	0.156179	0.148104	0.231919	0.685359	0.545061
Srxn1	15.3343	13.6088	4.57684	5.19039	14.5577	15.9896	6.9307	6.94233	16.0618	15.0122	11.2288	12.8309	14.3283	14.7903	10.5596	10.9184	19.5733	18.8023	6.53267	7.2073	13.7438	13.687	5.50694	5.72384	19.8609	20.306
Gm21283	0.626827	0.695158	0.0700435	0	1.77897	0.839356	0	0	2.98716	1.48391	0	0.29547	1.53656	1.30541	0.0658383	0.0581912	0.266916	1.01377	0	0	1.37305	0.911584	0	0	2.0954	3.05416
Gm17026	0	0	0	0	0	0	0	0	0	0	0	0.0308541	0	0	0	0	0.0743261	0.0769899	0	0	0.0382344	0	0.0361078	0	0.278484	0.106309
Gm15908	0	0	0	0.159896	0	0	0	0.0340181	0	0	0	0.0389988	0	0	0.104279	0	0.0469733	0.0486567	0	0	0	0	0	0.153145	0	0
Ccdc15	1.36981	1.41304	2.48649	2.75032	1.07989	1.34003	1.86719	2.24353	1.5413	1.49729	1.99258	2.12362	1.49238	1.43033	2.06224	2.15617	1.28757	1.18155	2.25041	2.29867	1.22245	1.1864	2.47263	2.63888	2.15079	2.08572
Irak4	1.09587	0.688687	2.22869	1.99732	0.671272	0.535	1.72531	1.82678	0.533119	0.706222	2.35745	2.29011	0.761126	0.599083	2.7529	2.49249	0.653301	0.469941	1.83288	2.23927	0.616123	0.743729	1.63977	1.69605	1.63185	1.63523
Cd55b	0.0377039	0.041814	0.058984	0.170026	0.0374521	0	0	0	0	0.0347113	0	0	0	0	0	0	0	0	0	0.0757801	0	0	0	0.162847	0.0401033	0.107164
Purb	20.9041	22.4879	23.8606	23.3611	22.2753	21.9908	22.228	24.2829	19.648	18.9817	22.7614	22.5787	20.68	19.6116	18.7109	18.554	21.858	24.4635	20.6322	19.1671	21.3563	21.2122	27.3513	25.5147	14.2168	13.6778
Tubb6	89.9378	81.7352	36.3198	36.9432	39.454	40.5779	43.9841	41.604	30.5533	28.6979	32.7474	30.5202	30.8117	28.0244	30.4427	31.6539	50.3663	45.8097	39.514	33.2579	35.9765	35.7374	55.1888	49.6899	55.1759	57.2025
Spata6	5.53219	5.65629	7.96284	6.86286	3.69754	3.39758	7.49785	7.85782	3.62318	3.40802	5.30897	4.81801	4.01626	3.86001	5.77613	6.34813	2.84029	3.04791	5.52373	6.75821	3.53183	3.266	8.23922	7.61679	4.57178	4.93927
Rbmxl2	58.1314	54.2871	0.438533	0.869073	68.533	72.3397	1.77809	1.66407	62.499	63.3886	1.35682	1.2429	65.3084	69.0554	1.08204	1.32069	73.2162	72.9191	0.413686	0.915539	78.6221	75.0868	0.372092	0.491859	66.1169	60.5521
Ears2	2.70221	2.83028	2.23727	2.2269	2.91176	2.58287	2.47967	2.42763	3.0558	3.6443	2.40389	2.41156	2.98918	3.07395	2.3818	1.94085	2.88112	2.8868	2.20768	2.39	3.31955	3.27366	2.08995	1.94518	3.97509	3.57067
Pate6	0	0	0	0	0	0	0	0	0	0	0	0	0	0	0	0	0	0	0	0	0	0	0	0.208747	0	0
Gstm7	0.742907	0.666959	3.01619	2.79178	0.632524	0.331597	3.39699	3.00372	0.774449	0.586235	3.48985	3.56024	0.404689	0.934737	4.8379	4.87369	0.878735	0.655364	3.72412	4.19504	0.54244	0.576211	2.11738	2.59751	0.376278	0.326783
4930525C09Rik	0	0	0	0	0	0	0	0	0	0	0	0	0	0	0	0	0	0	0.189114	0	0	0	0.0618543	0.0691846	0	0
Fxyd3	0.0984331	0.109163	2.61781	1.10971	0	0.576657	1.15268	0.63745	0.102612	0.362481	22.9599	20.5431	0	0.0896846	12.8822	13.6887	0	0.303919	0.871583	0.692433	0	0.601228	0.950242	0.850284	0.104697	0.27977
Prr14	20.9214	20.6408	18.4723	17.4089	23.1657	21.356	24.3404	20.8378	18.8828	18.156	23.3174	21.9649	18.8526	20.1141	26.4861	24.8664	19.9772	20.4135	22.1872	22.6402	22.9602	19.9841	18.8417	20.1211	25.9857	27.0933
Chrdl2	0	0	0.0468584	0.168841	0	0.105285	0	0.0646581	0	0	0	0.0247083	0	0	0.132135	0.116788	0.0297607	0.0616545	0	0.0602016	0.0918557	0.091476	0.144578	0.226397	0	0.148983
Prkch	0.56649	0.848128	1.65058	2.10754	1.33643	1.07858	2.28864	2.12981	1.03345	0.834443	1.80185	1.42527	1.21507	1.07099	1.09333	0.993947	0.928709	1.06402	1.85314	1.39475	1.88201	1.80214	2.7617	2.58435	4.06715	4.57873
Slc35b4	7.96634	7.85999	8.22834	7.65986	7.99628	8.0916	8.09257	9.11531	11.0825	10.9689	10.8175	11.5202	9.79253	10.2964	12.0631	11.7046	10.0222	8.93118	7.67291	8.62257	8.74237	8.66362	7.93289	7.50214	10.1947	10.8354
Kcnj2	0.056805	0.104995	1.27374	1.40889	0.0564256	0.0221856	1.17519	1.46466	0.0296084	0.0261481	0.497528	0.484207	0.0850956	0.0172521	0.452457	0.535256	0.112881	0.0389754	1.47169	1.38908	0.0483895	0.0192758	1.37094	1.35963	0.02014	0.0538178
Tcl1b5	0	0.161131	0	0	0	0	0	0	0	0.0445869	0	0	0	0	0	0	0	0	0	0	0	0	0	0.209178	0	0
Dnajb1	13.7938	13.2944	14.1651	14.0552	14.305	13.5962	17.0451	16.2854	14.0462	12.9491	15.1192	15.7164	12.8513	13.3397	15.6181	15.5802	16.0239	15.5783	15.0963	15.9822	12.924	12.7404	17.2816	15.6536	19.5678	19.773
Pabpc1	806.717	771.917	481.322	476.326	909.393	881.688	554.939	551.929	873.039	873.421	430.761	407.508	815.74	838.306	470.351	462.621	972.128	926.456	479.203	482.622	979.081	1030.2	517.138	473.494	844.359	907.307
Atrn	2.40836	2.72326	6.19627	6.15561	2.66198	2.71115	5.95846	6.76186	2.84289	2.61934	5.56185	6.24728	2.76372	3.01717	6.34941	6.1758	2.20522	2.28425	6.33012	5.85486	2.13001	2.47574	5.3622	5.60887	3.76709	3.42256
P2rx1	0.0211303	0	0.132225	0.0952869	0.0209891	0.0247577	0.0329921	0.0304087	0	0	0.175329	0.244026	0.051797	0	0.0155358	0.0411939	0.0419892	0.0434941	0.166311	0.169877	0.0431997	0.0215105	0.0815939	0.228159	0.112375	0.225215
Hao1	0	0	0.0795368	0	0	0	0	0.054875	0	0	0	0	0	0	0	0	0	0	0	0	0.0259858	0	0.049081	0.192141	0	0
Hand2	0.115389	0	6.62489	4.16278	0	0	5.04461	4.61639	0.0240577	0.0212461	2.25532	2.28444	0.0188571	0.0210267	0.644774	0.569883	0.0458594	0.0237515	3.54197	3.29323	0	0.0234932	6.10434	5.68149	0.0981859	0.0327964
Ermp1	26.5394	26.4977	11.62	12.1058	22.87	21.8609	12.2538	11.9061	31.132	29.8244	11.7055	11.6792	23.5824	23.5365	11.6318	10.7712	33.7634	32.8398	12.4162	10.6759	28.1937	29.3706	12.8009	12.5024	21.156	21.6478
Gm32688	0.176943	0.490579	0.207607	0	0.615164	0	0.138137	0	0	0.407247	0	0.0729807	0.650617	0.806084	0	0	0.791133	0.637378	0	0.0889084	0.180875	0.0900639	0	0.0955293	1.31743	1.50875
Upp1	60.7029	58.135	3.44987	4.85839	90.3625	88.5597	5.23048	5.32965	143.618	144.16	6.11487	5.66563	131.251	134.573	9.40646	9.49534	116.378	104.887	4.30608	3.01122	128.44	126.298	5.23278	5.12585	160.681	173.035
Smbd1	0.198381	0	0	0	0	0	0.154872	0	0	0	0	0	0	0	0	0	0	0	0	0	0.101395	0.100975	0	0.321309	0	0.563845
Nudt19	9.68782	9.67248	3.92535	3.60027	10.0763	9.05561	4.83956	5.75437	11.2461	11.8342	4.20606	4.73737	10.3281	8.21552	4.47892	4.72602	13.5985	13.4783	3.56433	5.01615	10.3695	11.8018	3.62694	3.79597	7.73539	9.49618
Tars	83.6495	84.2616	29.0344	28.5229	91.118	91.5446	35.5313	33.974	93.4836	91.9437	34.8712	32.7017	80.246	82.2586	35.0024	34.3446	85.7371	90.7834	32.4378	32.7991	102.63	102.943	34.0577	31.1216	88.7439	84.6591
Nfat5	7.36678	9.96974	11.7497	12.1246	5.41957	4.97657	7.24281	8.89538	4.85172	5.2349	7.54173	7.79868	6.42074	6.79244	7.26693	7.53989	4.77292	4.72678	9.44093	8.28227	4.52614	4.73007	11.7379	12.027	4.69319	5.35449
Gm10220	0.0172852	0	0	0	0	0	0.0134942	0	0	0	0	0	0	0	0	0	0	0	0	0	0	0	0	0.0373281	0	0
Gm20831	0	0	0	0	0	0	0	0	0	0	0	0	0	0	0	0	0	0	0	0	0	0	0	0	0	0
Mir7079	0	0.829008	0	0.842737	0	0	0	1.61364	0.779259	0.688189	0	0	1.83241	0	1.09921	0	0	3.07736	0	0.751211	0	0	0	0.807153	0	0
Snapc3	8.58692	8.5936	8.1624	8.99476	8.00502	8.54114	7.69846	7.75647	9.05921	9.23701	7.88497	8.03038	10.187	9.83197	9.41108	9.38477	10.4252	10.3381	9.82608	9.0331	9.51705	10.2607	7.85734	8.19351	7.26519	7.82268
Gm5893	0.0274356	0	0	0	0	0.0642911	0	0	0	0	0	0	0.0224178	0	0	0	0	0	0	0	0	0	0.105942	0.148121	0.0583631	0
Cyp2d11	0	0	0	0.0365716	0	0	0	0.023342	0	0	0.0299077	0	0	0	0	0	0	0	0	0	0	0	0	0.0350274	0	0
Septin9	47.1748	43.8371	47.5566	45.4497	53.1574	55.316	67.8198	59.88	36.8171	37.0702	54.2796	50.7319	43.1737	44.8671	56.5507	57.153	38.1564	37.0707	54.757	59.7491	48.6437	47.7775	51.1359	47.0319	37.2692	38.7391
Pdcd7	6.76514	7.22301	4.22349	5.28195	7.49212	7.48343	4.75657	6.28893	6.70194	7.62081	3.9321	4.62739	7.60508	7.59955	5.66912	5.80253	8.01596	7.71942	4.69215	4.47606	8.44033	7.74241	5.19223	4.96818	8.49178	8.62878
Kcnq1	0.0340567	0.0755385	0.239753	0.345553	0.0845731	0.159613	0.398813	0.453354	0.0887568	0	0.141294	0.196655	0.041742	0.0310299	0.137719	0.0663944	0.0169191	0.0876271	0.117273	0.0855622	0.087034	0	0.131509	0.220641	0.018112	0
Olfr471	0	0	0	0	0	0	0	0	0	0	0	0	0	0	0	0	0	0	0	0	0	0	0	0.0550876	0	0
Nrtn	2.27481	2.46795	1.00572	1.17078	3.24206	2.08592	1.31263	1.35218	2.21674	2.27637	2.05167	1.06063	1.5355	2.92872	1.09078	1.47827	2.65329	2.90107	0.973068	1.24242	2.62868	1.91302	0.859318	1.49513	3.52417	2.56514
Nrp1	0.6883	0.734344	10.9858	10.8243	0.354833	0.296043	12.495	13.9051	0.0999084	0.128338	7.88002	7.15837	0.313244	0.190519	6.90555	6.98672	0.787763	0.600787	13.0635	12.1354	0.231563	0.195128	10.2697	11.722	0.222411	0.390025
4933400F21Rik	0	0	0.0223456	0	0	0	0	0.010278	0	0	0	0	0	0	0	0	0	0	0.0281061	0.0143544	0	0	0.0137892	0.13881	0	0
Ccdc63	0.063547	0.140948	0.0331376	0.0477609	0.294572	0.148912	0.0165367	0.0457254	0.154572	0.273014	0.0781162	0.0524202	0.432705	0.173697	0	0.0137651	0.210463	0.152604	0.0416801	0	0.194877	0.280326	0.122692	0.137233	0.292894	0.361231
Ssr2	183.937	171.605	82.5934	78.3863	188.097	178.216	83.3053	79.5377	218.07	218.585	83.3377	83.0882	190.453	186.888	74.7899	80.9568	231.943	228.35	76.0594	74.844	225.907	228.384	95.7729	87.0508	224.834	226.391
Atpsckmt	2.15578	2.78924	2.46692	1.9803	2.7362	2.29199	2.61797	1.75228	3.12126	2.3522	2.42919	1.87711	3.3599	2.69165	2.43622	2.41268	4.00622	4.39632	2.23877	2.24666	2.93825	3.00738	0.963481	1.85358	5.05302	4.39686
Espl1	22.9265	23.8597	10.9253	12.7625	30.2853	29.828	12.0668	12.0159	30.6894	30.2429	10.9421	10.7961	29.8878	30.3033	12.7261	13.2638	26.268	27.6541	13.0508	12.4311	30.1411	28.6967	12.7759	13.1651	28.1037	27.6794
Gpatch2	3.69922	4.18219	5.60108	5.8099	4.18532	3.69288	5.83195	5.96016	4.07532	4.39827	5.81161	5.68793	4.44588	4.56949	5.71201	5.33602	3.97215	3.84703	5.29868	5.66235	3.9623	3.68136	5.23656	5.2362	4.24634	4.14905
Olfm2	1.93421	1.94781	8.52115	6.74226	1.70045	1.35455	8.46991	7.42275	0.927049	0.695901	12.1343	10.857	1.0718	0.83051	15.9701	16.4268	1.01612	1.21271	11.1553	11.953	1.34086	1.24478	5.92361	6.1695	1.82083	1.8325
Rnf19a	8.41958	7.37092	13.0772	12.8102	5.36787	6.03488	9.38868	11.0144	3.86039	4.38648	8.274	7.71153	4.74088	4.95665	12.097	11.5542	5.50111	5.46239	13.7307	12.4129	4.57461	4.86269	16.8149	15.1477	5.82485	6.61687
4930579H20Rik	0	0	0	0	0	0	0	0	0	0	0	0	0	0	0	0	0	0	0	0	0	0	0.0656895	0.0367372	0	0
Kcnh4	0.395293	0.377917	0.362508	0.230506	0.419732	0.351358	0.351164	0.323667	0.454705	0.514505	0.603212	0.595938	0.434375	0.260806	0.871905	0.832638	0.257323	0.154315	0.295032	0.479433	0.292608	0.346903	0.197381	0.279645	0.260968	0.300251
Zfp366	0.0187016	0	0.0731418	0.147586	0	0.0219121	0.0292	0.201851	0	0.0172172	0.0517258	0	0	0.0170394	0	0.0121531	0.0557446	0	0.165594	0.0187939	0	0	0.0722156	0.222128	0.0198917	0
Mir6968	0	0	0	0	0	0	0	0	0	0	0	0	0	0	0	0	0	0	0	0	0	0	0	0	0	0
Htra4	0.0945969	0.0786816	0.147987	0.0799847	0.0704737	0	0.0553876	0.153152	0.0739599	0.0435443	0.152624	0.11705	0	0.0861893	0.0521635	0.0153682	0.0469948	0.0243395	0.186137	0.142596	0	0.0722245	0.319623	0.30643	0.0251542	0.0168042
Ripor3	0.0143995	0.127753	0.630743	0.860382	0.0143033	0.033743	0.370967	0.217585	0	0	0.371717	0.451372	0.0352978	0.0131197	0.158806	0.336866	0	0.0592792	0.31167	0.115765	0	0	1.12597	0.839602	0.0459475	0.0204634
Gm16104	7.71755	5.84854	1.71039	1.74012	7.92153	3.76768	2.00832	2.03617	7.24069	6.86816	1.66021	0.53052	5.25505	5.6253	1.70227	0.91945	7.28461	7.28092	2.15131	2.19743	7.23163	4.71387	2.73177	2.49996	9.98723	10.4192
Mir193a	0	0	0	0	0	0	0	0.56233	0	0	0	0	0	0	0.574589	0	0.776483	0	0	0.785357	0	0	0	0	0	1.1106
Adh6-ps1	0	0	0	0	0	0	0	0	0	0	0	0.0152556	0	0	0	0	0	0	0	0	0	0	0.0178532	0.039938	0	0
Gm20110	0.02462	0	0	0	0	0	0.0576613	0	0	0	0	0	0	0	0	0	0	0	0	0	0	0	0	0.026584	0	0
Rgsl1	0	0	0	0	0	0	0	0	0	0	0.0126978	0	0	0	0	0.0089501	0	0	0.0271004	0.0276815	0	0	0.0531831	0.252815	0.0292985	0
Snord12	14.8485	20.8006	9.78062	14.0967	17.0781	24.7229	4.88082	11.2466	20.367	16.5478	3.60252	6.44663	21.7113	27.0576	4.02212	6.60205	25.6239	30.5638	12.3019	7.06822	31.9547	23.8669	4.52661	6.75074	18.2871	18.8803
Crcp	11.2982	9.33903	6.01059	5.85444	10.212	9.82561	8.2725	7.3975	9.91249	11.0152	7.14916	7.78595	8.71581	8.8235	6.78484	8.07171	12.411	11.303	7.62908	9.16785	10.2581	11.1444	7.24873	7.80468	12.3531	13.6876
Crat	2.20734	2.2266	4.19706	4.19604	1.74941	1.84341	3.66645	3.71729	1.95835	1.39439	3.22578	4.1647	1.72688	1.52976	4.31628	4.70764	1.94819	1.75216	4.44731	4.36568	1.69229	1.62554	3.95576	3.70192	2.66002	2.15244
Crabp2	9.45614	6.5464	319.981	280.601	8.99449	10.5423	385.398	263.343	13.8604	13.0848	393.16	411.2	6.88377	7.25807	455.159	431.304	13.5522	14.5098	422.71	448.188	12.947	15.4605	263.791	274.631	18.0433	17.3069
Cpox	11.8094	12.0907	6.69038	8.85747	11.4891	10.9897	5.47598	5.73492	10.9429	11.6326	7.57208	7.7238	11.0791	11.7487	7.82516	7.83212	13.3592	12.2208	7.26757	5.69779	12.3202	12.4507	11.1189	9.6904	10.2004	10.774
Arid3b	29.5786	30.4491	8.16266	9.15718	30.0163	31.1016	11.6095	11.9242	27.4021	26.1537	12.042	11.3468	25.5475	26.8258	10.4636	10.0881	29.2265	28.2996	9.89209	9.47525	29.6657	29.0306	10.4156	9.32878	15.8607	17.3727
Mcts2	18.0364	18.4916	14.1588	12.7269	20.1715	26.3019	16.1067	12.8848	16.2997	17.0827	12.1425	14.022	18.0775	15.9014	13.7381	12.9856	25.1405	25.574	17.5535	18.2559	21.1564	20.0122	20.6687	18.1442	38.0924	33.3307
Olfr767	0	0	0	0	0	0	0	0	0	0	0	0	0	0	0	0	0	0	0	0	0	0	0	0.179657	0	0
Olfr725	0	0	0	0	0	0	0	0	0	0	0	0	0	0	0	0	0	0	0	0	0	0	0	0	0	0
Olfr726	0	0	0	0	0	0	0	0	0	0	0	0	0	0	0	0	0	0	0	0	0	0	0	0	0	0
Olfr62	0	0	0	0	0	0	0	0	0	0	0	0	0	0	0	0	0	0	0.053529	0	0	0	0	0.176246	0	0
Olfr601	0	0	0	0	0	0	0	0	0	0	0	0	0	0	0	0	0	0	0	0	0	0	0	0.112512	0	0
Serpini1	1.80437	2.52386	1.27151	1.00794	1.63085	1.88558	1.56093	1.68433	2.28768	2.40942	1.81341	1.85048	1.80643	2.22162	5.09144	4.21485	2.0189	2.42586	1.93514	2.6464	2.29312	2.38293	0.737553	0.982931	0.847213	0.981798
Hoxb9	0.764416	1.16565	42.363	25.2503	0.588465	0.559778	56.5734	52.3498	0.637497	0.475026	78.1748	75.2743	0.749531	0.7313	179.357	172.993	0.816472	0.629383	86.8069	127.846	0.449307	0.505813	19.5739	17.519	0.752082	0.869061
Hoxb6	0.0726976	0.0403112	59.0817	46.1421	0	0.170356	66.0046	54.4283	0	0	68.8332	68.0044	0	0	73.2534	72.7053	0.0722309	0	90.4407	119.192	0.0743132	0	28.1071	28.1019	0	0
Hoxb5	0.0272041	0	62.7093	48.5801	0.0270224	0.318743	73.2278	58.5481	0.0283591	0	72.3832	64.4724	0.0222286	0	54.7241	50.5954	0.0540589	0.0279982	84.2279	102.71	0.166852	0.166162	38.7889	40.8302	0.0578706	0.0193301
Gm8978	0	0	0	0	0	0	0	0	0	0	0	0	0	0	0	0	0	0	0	0	0	0.0294985	0.0839202	0	0.030821	0.0205899
Stap1	0	0	0.0658695	0	0	0	0	0	0	0	0	0	0	0	0.0619149	0.0547235	0	0	0.0414249	0.169253	0	0	0	0.363713	0	0
Ttyh1	3.7288	4.22884	1.96644	1.46466	3.31842	3.89448	2.48951	2.36741	3.27151	3.23091	2.67555	2.36608	3.98432	3.87395	3.0765	2.8946	3.41988	3.05622	2.52316	3.50983	3.84616	3.48674	0.732964	1.20241	4.23529	3.83643
Mir7080	0	0	0	0	0	0	0	0	0	0	0	0	0	0	0	0	0	0	0	0	0	0	0	0	0	0
Ttpal	2.87373	2.88347	4.57595	4.06258	3.11507	3.03304	5.6532	6.18699	3.32861	3.61151	4.14238	4.90103	2.87928	2.67027	5.08936	4.99474	3.31984	3.77918	5.1385	4.93926	3.1824	2.93706	3.3907	3.25074	3.57818	3.46809
Cdk7	16.5661	15.1719	12.4163	12.4151	16.995	16.5622	13.818	12.2328	15.0258	14.8012	12.0996	11.9629	14.5404	14.7535	9.71408	9.67556	15.7042	16.4697	11.6494	10.0774	17.0383	15.9796	12.5973	11.8689	13.9157	13.9807
Olfr824	0	0	0.0425581	0	0	0	0	0	0	0	0	0	0	0	0	0	0	0	0	0	0	0	0	0.117497	0	0
Tex12	0.0835963	0	0	0	0.332152	0.0979475	0.130524	0.120304	0.174291	0.384806	0.308287	0.137918	0.0683072	0	0.18439	0.325946	0.166119	0	0	0	0.0854541	0.510605	0	0	4.3569	4.87082
Col27a1	0.540518	0.696849	2.95955	2.765	0.395969	0.300822	2.23646	2.13426	0.288777	0.416753	2.84049	2.74771	0.314684	0.406294	1.8728	2.1119	0.597466	0.535434	2.47944	2.27459	0.462744	0.515856	2.11329	2.28348	0.64678	0.465686
Pla2g2a	0	0	0	0	0	0	0	0	0	0	0	0	0	0	0	0	0	0	0	0	0	0	0	0.070143	0	0
Myom3	0.110962	0.164078	0.10126	0.114671	0.156146	0.184183	0.108283	0.0798432	0.202428	0.187284	0.119352	0.106789	0.234226	0.227475	0.169966	0.126189	0.119437	0.0571006	0.100072	0.0278775	0.264666	0.301225	0.160679	0.19969	0.491765	0.578199
Reep3	8.39203	8.52355	13.2448	12.1851	4.80034	5.16136	15.3014	17.9082	3.87523	4.3806	12.9122	13.2626	4.26011	4.2761	18.4695	18.9936	5.04168	5.83451	15.946	17.7075	4.11351	4.54117	11.6003	11.6104	5.1797	5.63947
Pla2g2f	0.0423299	0.0469442	0.0331104	0.0477217	0	0	0	0.0456878	0	0.0389701	0.0585391	0.226968	0	0	0.0466839	0.0275077	0	0.0217827	0.0208229	0.0212694	0	0.0646376	0.020432	0.0228533	0.135071	0.0300779
Pla2g2e	0.12122	0.201651	0	0.13666	0.301025	0.355074	0.047317	0.0872239	0.189549	0.334794	0	0	0.0495247	0.441783	0.0891254	0.0787735	0.240883	0.124758	0.0596304	0	0.247827	0.370204	0.0585108	0.196335	0.193401	0
Igfbp6	0.400147	0.26626	4.22543	3.1127	0.198737	0	1.96804	1.9579	0.208568	0.0736773	0.368916	0.462117	0	0.145833	0.558987	0.806099	0.318063	0.247096	0.590522	0.884669	0.0409039	0.203674	3.94015	3.84541	0.212806	0.0284328
9530027J09Rik	0.367546	0.305709	0.215621	0.0345302	0.182545	0.287096	0.0956456	0.0440781	0.351222	0.310175	0.0282383	0.202127	0.225243	0.139533	0.135117	0.119423	0.27389	0.0945686	0.120536	0.0923401	0.407023	0.249441	0.14784	0.0661444	0.097734	0.369982
Slc8b1	6.33771	6.47265	3.669	4.98534	9.4075	9.22971	4.20698	3.25921	6.21487	6.60933	5.08379	5.78921	7.95806	7.29144	6.60787	6.31737	5.46098	5.2329	3.8222	3.04057	6.00273	6.70693	4.26893	4.58153	7.36943	6.62777
Primpol	2.48816	2.69973	4.71306	5.29177	2.72538	2.34801	3.77993	3.96783	2.87422	2.94692	3.65794	3.56136	3.08811	3.24735	3.63901	3.94177	2.05793	1.841	4.04905	3.16273	2.26849	2.32757	4.59625	5.48948	2.68942	3.0008
Jam3	4.37243	4.32641	18.3498	16.5887	3.06886	3.09837	19.0296	20.309	3.76655	3.08532	15.497	16.112	3.12347	3.05346	21.5217	21.9144	3.95415	3.47609	21.3286	22.3384	3.98784	3.8914	12.5366	12.9481	4.90132	4.53938
Cpa4	0	0	0.294704	0.254853	0	0	0.17648	0.325321	0	0	0.191047	0.435112	0.0615712	0	0.761782	0.771235	0	0	0.426277	0.302899	0	0.0191772	0.400087	0.325456	0	0.0133857
Cpa6	0.0797613	0.0294853	0	0	0	0	0	0.0191308	0.0554318	0	0	0.109659	0	0	0	0.0691095	0	0	0.0261575	0.080155	0	0	0	0.0574161	0	0
Mtif3	1.7303	1.97438	1.83067	1.83794	2.29497	2.35547	1.55383	1.50413	2.13741	2.24672	1.82578	1.54284	2.17388	2.26909	1.78694	2.11235	2.27569	2.26461	2.17467	1.86951	1.98346	1.94471	1.72831	1.88993	2.52126	2.15337
Svs1	0	0	0	0	0	0	0	0	0	0	0	0	0	0	0	0	0	0	0	0	0	0	0	0.120332	0	0
Mir7041	0	0	0	1.11825	0	2.32437	0	0.713726	0	0	3.65794	2.45468	1.62098	0	1.45857	1.28916	0	0	0	0.9968	0	0	0.957551	0	1.05503	0
Vmn1r63	0	0	0	0	0	0	0	0	0	0	0	0	0	0	0	0	0	0	0	0	0	0	0.0114756	0	0	0
Actg1	920.815	861.509	707.515	659.11	632.652	660.933	812.037	724.678	640.243	618.448	723.988	694.729	586.282	589.443	646.883	662.845	812.435	829.048	790.388	784.723	745.901	738.301	867.127	821.801	672.41	596.701
Nek1	5.70958	5.49721	9.11156	9.707	4.92376	5.01194	7.9903	8.73187	6.28691	6.47331	7.87899	7.97344	6.23295	6.28102	9.21244	9.06701	5.6638	5.56447	9.97028	9.84275	6.53083	5.10215	10.7135	10.0108	3.65157	4.24615
Ptbp2	9.19957	9.7093	34.4684	34.796	10.3565	9.84472	32.6061	37.0034	6.18566	6.43673	32.4137	35.1993	8.25621	7.6555	43.8525	43.5716	7.86085	7.73228	42.2527	47.9815	9.16892	9.20906	31.0094	29.7341	6.55596	7.29948
Olfr398	0	0	0	0	0	0	0	0	0	0	0	0	0	0	0	0	0	0	0	0	0	0	0	0.058935	0	0
Olfr411	0	0	0	0	0	0	0	0	0	0	0	0	0	0	0	0	0	0	0	0	0	0.0500546	0.0474668	0.0530921	0	0
Olfr402	0	0	0	0	0	0	0	0	0	0	0	0	0	0	0	0	0	0	0	0	0	0	0	0	0	0
Olfr410	0	0	0	0	0	0	0	0	0	0	0	0	0	0	0	0	0	0	0	0	0	0	0.0525239	0.0587485	0	0
Olfr401	0	0	0	0	0	0	0	0	0	0	0	0	0	0	0	0	0	0	0	0	0	0	0	0.176246	0	0
Olfr1451	0	0	0	0	0	0	0	0	0	0	0	0	0	0	0	0	0	0	0	0	0	0	0	0.059693	0	0
Foxp3	0.0131311	0.101938	0.0102711	0.0148037	0.0521735	0.0615414	0.0307537	0.0944851	0.0547544	0.0604443	0	0.0541595	0.0858361	0.0837482	0.0096545	0.0170663	0.0391404	0.0270288	0	0.0263918	0.0536916	0.0133674	0.0126763	0.113429	0.0419002	0.0559826
Mup18	0	0	0	0	0	0	0	0	0	0	0	0	0	0	0	0	0	0	0	0	0	0	0	0	0	0
Tgds	6.67224	6.28838	7.58807	8.70307	6.17527	6.03002	5.2978	4.86657	6.83684	6.18458	5.60561	6.51835	6.14041	5.851	6.02748	5.78613	6.33528	6.14046	7.10213	5.7898	5.88939	6.02732	7.3425	6.95862	3.43943	2.49187
Arpc2	98.7803	95.4063	79.6728	70.2006	80.8533	77.9393	87.5914	89.2921	79.4628	82.0912	80.6592	83.0806	73.0419	73.6713	84.7784	81.033	93.198	90.4004	80.4251	81.9583	85.5406	88.2225	92.2971	83.1636	97.5763	106.975
Fbl	218.332	197.466	88.6616	85.5425	243.529	235.165	117.465	84.6668	266.942	244.308	89.3623	86.5639	211.964	204.198	95.4125	89.4491	250.845	253.972	102.936	99.7763	256.256	261.358	90.7352	86.4956	251.775	230.714
Fbn1	1.63073	1.95872	7.35584	6.94262	0.879783	0.952288	6.17424	7.35152	0.983047	0.896939	4.08285	4.18601	0.676882	0.678812	2.51287	2.31918	1.04049	0.949087	5.74603	4.90063	0.889405	0.62054	7.78576	7.89836	1.39093	1.42157
Zic4	0	0	0.255036	0.296436	0	0	0.48445	0.393539	0.0109643	0	0.116362	0.138818	0	0	0.35572	0.430596	0.0104502	0.0108247	1.06582	1.32121	0	0	0.335065	0.38613	0	0
Ebi3	0.352375	0.586182	0.10336	0.148972	0.525032	0.464477	0.10316	0.0633881	0.0918341	0.243305	0.365482	0.545018	0.575857	0.481585	0.25908	0.457976	0.131293	0.271996	0.0866704	0.0885288	0.540309	0.448397	0.212608	0.380486	0.14055	0.15649
Xpo7	26.8565	25.1521	15.8119	16.3655	28.4332	26.8704	16.2321	19.198	33.6872	33.589	15.6433	16.2045	27.3661	26.8569	15.0542	15.2692	30.4142	29.2715	16.2984	17.1575	32.8965	32.0722	15.6456	15.1726	39.2263	41.6647
Vmn1r216	0	0	0	0	0	0	0	0	0	0	0	0	0	0	0	0	0	0	0	0	0	0	0.0555102	0.0620887	0	0
Vmn1r197	0	0	0	0	0	0	0	0	0	0	0	0	0	0	0	0	0	0	0	0	0	0	0	0.0620887	0	0
Ift81	2.01831	2.50479	9.56002	9.53497	2.05256	1.70791	9.3539	9.22081	1.51955	1.81387	8.2849	8.20564	1.9633	1.8973	8.91541	8.91041	2.24408	2.34099	11.0631	10.7048	1.89942	2.34815	7.99466	8.68266	3.32235	3.1528
Rad51ap2	0.0483704	0.0894054	0.176565	0.218126	0.0320315	0.0377828	0.163635	0.197228	0.033616	0.0890622	0.0891902	0.172904	0.0263492	0.0293809	0.15411	0.188598	0.01602	0.0829705	0.126903	0.178234	0.0164818	0.0492409	0.280171	0.278555	0.102897	0.126024
Rheb	50.5955	50.0561	40.7164	39.6834	51.8071	53.838	41.4581	39.5783	52.0367	53.3543	37.9238	36.0859	49.9872	48.6632	38.8703	35.81	57.6496	58.5291	41.1035	39.7698	58.1329	56.0975	44.2929	41.8892	58.9372	56.8905
Olfml3	0.445671	0.560153	4.41564	5.15837	0.147565	0.278496	4.49986	5.0668	0.495566	0.109412	4.62932	3.87243	0.339883	0.324848	3.4952	3.24369	0.265686	0.183472	5.1447	3.55311	0.151858	0.120984	3.87213	3.91395	0.189613	0.401123
2900026A02Rik	6.77053	6.85196	6.06307	6.46608	6.35267	6.21706	6.48178	5.44088	6.49731	6.35797	7.23383	6.7371	6.17115	6.0823	4.29341	4.44089	5.65828	5.79129	5.62505	4.91901	6.35733	6.07799	5.42344	6.09545	6.05725	5.58806
Fbxo9	5.09278	4.17793	3.96538	3.88009	7.3225	6.02157	3.88508	3.78165	6.42414	6.18718	3.36603	3.99005	5.87149	5.97498	4.78738	4.38244	5.73015	6.29451	4.55291	4.11303	5.89533	5.61056	3.99599	4.51977	6.13418	6.39474
Aif1	0.496482	0.428247	0.0431498	0	0.0547962	0	0.0861322	0.0396939	0	0.101572	0.101718	0	0	0	0.0811184	0	0	0	0.0542733	0	0	0.280787	0	0.297827	0	0.0391978
Sfpq	185.782	184.898	184.858	183.283	200.36	196.992	201.649	206.425	239.007	239.886	211.788	206.423	213.606	216.835	186.83	184.11	233.499	229.99	188.286	199.262	223.623	234.958	169.335	167.351	214.633	212.708
Arid5b	40.5493	43.9003	12.775	12.4605	63.6611	62.7332	12.2216	12.4869	59.9306	58.9389	14.158	12.8855	61.0519	65.8072	10.0166	10.1733	46.4355	46.4696	10.6595	9.99994	55.2359	55.8722	13.8498	14.9086	54.7026	58.0576
Ankrd29	0.0158412	0	0.198256	0.142872	0.0944123	0.0556821	0.197871	0.284964	0.0660551	0.0437515	0.102234	0.05227	0	0.0144333	0.0582354	0.164708	0.031479	0.0163036	0.0935113	0.0955164	0.0161932	0.0161263	0.122341	0.153944	0.0673972	0.0562806
8430431K14Rik	0	0.0801704	0.113091	0.285243	0	0	0.0282178	0.104033	0	0	0	0.0298162	0	0	0.0132876	0	0	0.0558001	0.142244	0	0	0	0.139573	0.234171	0	0
Fbxw2	7.96586	8.04114	4.88559	5.50057	9.693	9.41823	4.65704	5.20426	8.52111	8.68364	5.46637	5.52568	9.77823	9.93009	5.17796	4.92948	8.54431	8.84121	4.88931	4.65756	8.57779	9.70343	5.75875	5.50289	8.57871	9.04349
Ttc3	14.6429	15.3923	68.4013	65.1076	14.833	13.901	70.3275	86.8091	15.8911	16.6507	66.0856	67.0324	17.9501	18.4242	69.6648	67.9644	13.9729	14.2844	75.6348	73.8673	13.9131	13.3733	62.9046	63.0838	10.1375	10.7061
Lamb3	0.99095	1.00281	0.368182	0.432905	0.35682	0.522481	0.464171	0.418911	0.167866	0.148248	0.536744	0.378066	0.253035	0.158003	0.209468	0.128792	0.46768	0.586428	0.377788	0.174272	0.291229	0.428733	0.370695	0.802501	0.184452	0.140826
Lamb2	7.0435	7.40447	16.1337	15.5298	5.34755	4.97524	13.0953	12.908	4.21623	3.9008	15.0337	15.267	4.37642	3.65162	13.8165	13.5586	4.55617	4.87992	13.1465	12.8017	4.67814	4.74283	15.3079	15.0919	6.99424	6.56884
Sdhaf4	12.6821	10.2054	13.9121	13.1641	14.4409	14.5874	15.8169	12.1858	17.2512	15.8758	13.7598	15.7561	13.2692	15.1482	14.3845	12.6635	13.2153	13.689	14.8356	13.3664	14.782	14.2486	14.781	15.1132	15.7099	14.616
Gm14015	0	0	0	0	0	0	0	0	0	0	0	0	0	0	0	0	0	0	0	0	0	0	0.0252179	0.0141032	0	0
Pom121l12	0	0	0	0	0	0	0	0	0	0	0	0	0	0	0	0	0	0	0	0	0	0	0	0	0	0
Mef2a	4.33429	4.78719	9.45274	9.69314	2.99883	2.61676	9.44819	12.1002	2.90792	2.79563	8.86282	8.07555	2.53897	3.04826	5.95161	5.87987	2.83297	2.47116	7.70345	7.1412	2.66198	2.51618	11.1891	10.9519	3.0515	3.5753
Fas	0.343669	0.508176	0.515234	0.387444	0.312925	0.0671112	0.22358	0.247288	0	0.0527318	0.132019	0.330743	0.140407	0.156562	0.189509	0.148887	0.284552	0.29475	0.169058	0.143902	0.351306	0.116618	1.49295	1.11325	0.121846	0.0406995
Mageb5	0	0	0	0	0	0	0	0	0	0	0	0	0	0	0	0	0	0	0	0	0	0	0	0	0	0
Mir7082	0	0	0	0	0	0	0	0	0	0	0	0	0	0	0	0	0	0	0	0	0	0	0	0	0	0
AU015836	8.13228	7.79848	0.672417	1.41496	8.11212	7.63478	1.38249	1.12578	6.14757	6.34716	2.37766	2.39686	4.56576	4.71514	4.22208	3.87693	8.57547	9.83833	0.964164	0.691115	13.7261	12.7418	1.59337	1.07674	19.3112	21.2325
Vmn2r7	0	0	0	0	0	0	0.0324209	0	0	0	0	0	0	0	0	0	0	0	0	0	0	0	0.0200454	0.0896837	0	0
Cryl1	2.4875	1.62274	2.94719	2.72186	2.47088	2.87167	2.48455	2.07942	2.2499	3.33405	2.19217	2.14247	3.40751	3.53294	2.31303	1.90174	3.1621	3.31308	1.87146	1.87483	2.80453	1.93644	2.57792	2.72543	5.21377	5.43251
Syt13	2.76389	2.91269	0.946511	0.573582	1.32491	1.53058	0.837326	0.77176	0.616385	0.848173	0.773326	0.862071	0.56179	0.927115	0.717815	0.714863	1.58484	2.08036	0.527612	0.538926	1.37752	1.09186	0.384961	0.386039	0.994554	0.713262
Eppk1	2.70763	3.3091	0.412452	0.712412	1.50897	1.74068	0.522733	0.508903	1.04266	1.07106	0.586458	0.531631	1.61059	1.84166	0.399998	0.34266	1.49274	1.32227	0.403494	0.260745	1.48871	1.45274	0.735275	0.732037	1.17067	1.17458
Pou5f1-rs8	0	0	0	0	0	0	0	0.0222905	0	0	0.0285605	0	0	0	0	0	0	0	0	0	0	0	0	0.0334496	0	0
Pou5f1-rs1	0.524977	1.16441	1.95052	1.33165	0.651837	0.153775	0.819681	0.188874	0.136816	0.362481	0.605003	0.649584	0.536202	0.239159	0.675471	0.341151	0.260803	0	1.16211	0.527568	0.536643	0.267212	2.28058	3.25942	0	0.0932568
Gata6os	0	0	14.4984	15.3085	0	0	6.85221	6.46426	0.215291	0.38026	7.75894	7.4959	0	0.0470418	4.02385	4.66368	0.205197	0	3.25096	1.50468	0.052778	0	17.6443	13.4913	0.494246	0.0733732
Rap1gapos	0	0	0.339748	0	0	0	0	0.0781342	0	0	0.100112	0.179148	0	0	0.159675	0.211693	0	0	0.213665	0	0	0	0.104827	0.586248	0	0.0771578
Il1rapl1	0	0	0.19378	0.117924	0	0	0.0472766	0.0554587	0	0	0.0558315	0.0499547	0	0.00501598	0.0202385	0.0536633	0.0109399	0.00566597	0.0812448	0.0885193	0	0.0112087	0.0956632	0.190222	0.00585562	0.0195591
Stx1a	1.85066	1.93167	6.02877	5.76825	2.20596	2.14286	4.50431	4.21427	2.67823	1.84408	4.65697	4.04105	3.43355	2.99544	4.32215	4.38608	2.20653	2.37525	4.79822	4.66043	2.09209	1.64016	5.696	4.96047	1.32001	1.6863
Mocs3	3.71049	2.89068	2.1108	2.00513	4.0817	3.41331	2.44186	2.84642	2.78115	3.67007	2.7141	2.15015	3.95897	3.46453	2.32227	2.19203	4.32651	3.62944	2.05154	2.28043	3.51083	3.58997	1.7762	2.0198	4.27279	3.59527
LOC108167416	0.566323	0.67637	0.0681504	0.245561	0.302906	0.408335	0.238064	0.15673	0.499542	0.36095	0	0.107807	0.320363	0.357223	0.0320294	0.169855	0.259702	0.448349	0.0857187	0.26267	0.267188	0.798252	0	0.423346	0.231678	0.21668
Rdh14	1.08624	1.04921	4.65941	2.92324	0.974568	0.780054	2.59874	3.15164	1.24194	0.967765	2.58441	2.86157	1.28842	1.59629	2.62781	2.45921	1.00964	1.29826	3.13712	2.88747	1.28947	1.24847	2.8076	2.49713	1.26718	1.07062
Tmprss6	0.0646353	0.0896014	0.0631971	0.0910853	0.0963053	0.0378657	0.189224	0.0697627	0.0336898	0.059505	0.238362	0.133295	0.145238	0.0588906	0.213851	0.231015	0.0160551	0.0997829	0.111284	0.0487158	0.115625	0	0.077996	0.209374	0.0859357	0.0344454
Olfr1445	0	0	0	0	0	0	0	0	0	0	0	0	0	0	0	0	0	0	0	0	0	0	0	0	0	0
Olfr1443	0	0	0	0	0	0	0	0	0	0	0	0	0	0	0	0	0	0	0	0	0	0	0	0.0385245	0	0
Olfr1442	0	0	0	0	0	0	0	0	0	0	0	0	0	0	0	0	0	0	0	0	0	0	0	0	0	0
Olfr1477	0	0	0	0	0	0	0	0	0	0	0	0	0	0	0	0	0	0	0	0	0	0	0.0452661	0	0	0
Nes	26.8504	28.9929	31.711	33.1655	11.3492	10.309	44.0595	39.2039	3.71274	4.26326	33.7126	33.6645	4.63697	5.15515	41.4205	40.3684	12.7576	13.5441	50.3396	53.8981	9.37279	8.63978	28.8303	28.9196	6.08078	6.71856
Zfp120	3.32442	3.12821	3.7725	3.76207	4.04021	3.54103	3.15567	2.84515	3.51808	3.76773	3.07656	2.75272	4.3833	4.14187	3.62934	3.53511	3.60336	4.21203	3.14682	3.84702	3.48841	3.64064	3.99946	3.99754	3.7235	3.40014
1700022H01Rik	0	0	0	0.085013	0	0	0.0588696	0	0	0	0	0	0	0	0.110886	0	0	0	0.222568	0	0.154167	0	0.0727963	0.162847	0	0
Efcab3	0.295751	0.0327991	0.0925345	0.0666845	0.176265	0.173262	0	0	0.369969	0.46287	0.0272668	0.0731899	0.24166	0.134733	0	0	0.264467	0.273945	0.0290972	0.0891633	0.39302	0.57204	0.0285508	0.127738	0.0943716	0.294208
Mylk2	0.0174962	0.0582105	0.0547423	0.0197249	0.121656	0.102499	0.013659	0.0629474	0.20063	0.0483226	0.0322614	0.057731	0.0285926	0.0478237	0.0514557	0.0227396	0.0173839	0.0540209	0.0516406	0.0527479	0.0715403	0.0356223	0.118232	0.132244	0.148877	0.0248643
Dnpep	22.8474	21.4285	31.2021	33.3773	23.2214	23.9126	30.914	28.7222	26.0003	23.7181	30.3011	26.9367	20.9645	21.179	30.3617	30.1766	22.6217	23.4597	33.3523	33.215	24.1138	25.3362	36.8456	35.2592	26.8386	27.93
Gspt1	64.5247	63.7808	37.5431	37.539	73.4923	73.9903	43.7418	42.7746	74.3783	73.8401	36.2171	37.0368	67.5316	65.7169	39.9565	38.9891	82.9126	84.103	43.7415	47.0414	88.7405	89.32	40.5783	37.9532	75.8654	75.4425
Lingo2	0.0305442	0.0112913	0.0796389	0.045913	0	0	0.0874329	0.0586084	0	0	0.037547	0.0335947	0	0	0.0748576	0.0793955	0	0	0.0701181	0	0	0	0.117946	0.208878	0	0
4930429H19Rik	0	0	0	0	0	0	0	0.0204146	0	0	0	0	0	0	0.0417193	0	0	0	0	0	0	0	0.0273887	0.0612691	0	0
Rbx1	50.831	43.2727	38.5411	35.1704	49.2841	45.6813	39.8289	35.0282	52.1444	49.8377	37.4967	36.6605	41.8909	42.3662	41.1767	40.0192	51.0621	52.6354	45.9622	50.7061	59.4154	57.3931	42.9932	37.1515	45.0824	40.8575
Rbms2	12.1292	11.6259	13.5874	12.9381	10.066	10.4188	13.719	13.988	9.09728	9.25319	12.0557	11.5377	8.72365	9.0571	11.1625	11.4795	10.4981	10.5431	13.055	13.0577	10.4811	10.2038	13.7243	13.4046	9.2919	9.11511
Prrg2	2.97342	2.37424	4.62061	5.27407	2.83542	3.11226	4.08549	3.65147	1.8598	2.84691	4.82477	5.16721	2.78594	1.91447	4.83874	4.68893	2.91494	2.77459	4.01751	3.6654	2.31002	2.70406	5.43471	5.00857	2.36144	2.14096
Carm1	70.5724	69.9999	62.4859	59.486	72.9032	73.0725	67.8204	69.7642	79.1328	72.8064	57.4244	55.2936	66.1781	66.885	57.6503	57.5162	74.26	70.8673	67.6344	68.8269	80.1692	77.8471	61.707	60.0376	57.7766	65.1795
Mzb1	0	0	0.222655	0.513456	0.16965	0	0.0444446	0.122893	0.178043	0.157235	0	0.281773	0.232591	0	0.125572	0.221974	0.169695	0.585922	0.224042	0.228846	0.174587	0.11591	0.384712	0.184416	0.423874	0.364072
Slc4a8	1.15942	1.04983	2.02099	2.13444	1.46655	1.35846	1.95944	1.76539	1.38972	1.51114	2.29399	2.09909	1.82377	1.63006	2.34344	2.39012	1.08294	1.1441	2.4309	2.32156	1.22513	1.22891	1.82772	1.97399	1.36253	1.21878
Tmem147	28.5229	23.2628	19.9866	19.3606	22.902	21.5834	27.5559	21.6354	23.4774	26.0402	23.9958	20.5876	20.0046	21.2776	24.947	24.7524	25.0335	24.7687	23.9112	23.2893	27.3345	26.7376	20.0203	19.5697	32.2342	31.372
Dnajc30	10.627	10.602	11.0601	8.57194	12.8086	12.5035	13.2256	14.1736	12.2834	11.4619	10.9864	10.0134	13.5883	13.4097	10.9519	11.009	13.8723	10.1135	12.6426	13.6733	11.045	10.1846	12.534	10.9947	11.3506	14.2808
Ensa	20.7047	20.8181	26.8195	24.2058	21.6042	24.2183	25.8295	26.3881	24.9239	26.2594	24.6275	26.4738	22.6948	22.4502	27.3603	26.3098	23.1325	23.3342	28.4908	30.0292	25.4726	24.3391	26.3252	24.6127	25.7267	25.5386
Ms4a6b	0	0	0	0	0	0	0	0	0	0	0	0	0	0	0	0	0	0	0	0	0	0	0	0.132054	0	0
Cts7	0	0.0376574	0	0	0	0	0	0	0	0	0	0	0	0	0	0	0	0	0	0	0	0	0	0.109994	0	0
Fam133b	16.1324	14.9589	20.9612	22.1026	17.7829	17.0905	20.9905	19.5887	17.7517	15.7596	22.0827	21.9577	16.1295	15.1273	18.3684	19.4964	17.8766	18.2867	23.0361	27.493	19.2165	19.3652	18.7966	18.2903	15.2763	15.6662
Lrrc3c	0.0571829	0	0	0	0	0	0	0	0	0.0526441	0	0	0	0	0	0	0	0	0	0.0574652	0	0	0	0.185234	0	0
Olfr339	0	0	0	0	0	0	0	0	0	0	0	0	0	0	0	0	0	0	0	0.055735	0	0	0	0	0	0
Olfr342	0	0	0	0	0	0	0	0	0	0	0	0	0.0448834	0	0	0	0	0	0	0	0	0	0	0.0593116	0	0.0780616
Ankk1	0.0192029	0.0212962	0	0.0432977	0.0190746	0.0224995	0	0.0414525	0	0.0353574	0.0531123	0	0.0156908	0	0	0.0124788	0.0572388	0.0395268	0	0	0	0	0.0370757	0.269552	0.0204249	0
Nxpe4	0.55269	0.594911	3.01348	2.30909	0.435969	0.55234	2.80459	2.84231	0.288078	0.194549	2.7276	3.52665	0.358629	0.251784	2.89232	3.26413	0.323025	0.217491	2.33496	2.90778	0.249252	0.132385	2.41666	2.10628	0.0864503	0.20791
Gatb	7.04264	7.90953	4.94913	5.31834	6.21831	8.51362	4.85226	4.45623	9.53249	8.31554	4.61722	4.90581	8.96985	8.67783	4.63557	4.35866	8.61906	8.85892	6.22496	5.41478	8.38758	8.78535	4.12241	4.80408	8.7274	7.75257
Clec4b1	0	0	0	0	0	0	0	0	0	0	0	0	0	0	0	0	0	0	0	0	0	0	0	0	0	0
Pdha2	0.0877193	0.121602	0	0.0247232	0.239617	0.128473	0.0171202	0.0157797	0.137165	0.181703	0.0606546	0.0361801	0.071676	0.0999037	0	0	0.261469	0.225699	0	0	0.179337	0.24557	0	0.0236792	0.233254	0.218154
Plxna1	26.8722	28.3251	25.2475	25.2062	24.4509	23.7463	28.0802	27.8877	32.2542	31.683	48.8913	49.0192	32.1869	33.4851	50.8075	50.7692	24.7468	23.9754	30.3731	30.7143	21.9323	21.2367	23.4153	23.1794	29.0929	28.4487
Cyp8b1	0	0	0	0	0	0	0	0	0	0	0	0	0	0	0	0	0	0	0	0	0	0	0	0.171365	0	0
Rock2	23.7358	26.7302	14.6032	17.7887	18.1929	16.798	14.2331	16.5094	15.0059	15.611	15.8293	15.905	16.5857	16.4704	14.7394	15.0731	17.6348	17.8759	15.1565	13.5018	17.1561	15.5844	17.3578	17.0654	14.2974	14.5374
Cntrl	5.57939	6.08104	9.12423	9.56149	7.15195	6.89748	7.54628	7.3149	6.65767	6.55779	9.01811	8.73465	8.32233	8.50947	9.4713	9.43686	5.01531	5.38624	9.29578	10.1324	6.1421	6.50798	8.21839	8.224	6.75206	7.03686
Vmn1r171	0	0	0	0	0	0	0	0	0	0	0	0	0	0	0	0	0	0	0	0	0	0	0	0.0352268	0	0
Gm15997	0	0	0	0	0	0	0	0	0	0	0	0.0285364	0	0	0	0	0	0	0	0	0	0	0	0.224119	0	0
Mir379	0.781499	6.93352	9.16933	7.04835	7.76279	3.66264	4.88082	1.68699	5.70276	0.71947	4.32302	5.80196	5.10855	4.98429	0.574589	4.0628	0	0.804311	2.30661	0	0	0	6.03548	10.1261	2.4937	0.555302
Sfrp1	9.55603	9.79962	73.3815	71.5556	10.3125	10.6713	64.4343	70.8234	7.48976	6.98373	32.043	31.9497	8.69516	9.74936	21.6677	21.9953	6.25946	5.60957	59.1605	48.4073	7.73029	7.93854	83.2422	82.8143	15.1584	15.5419
Rax	0.123616	0.0685459	0.145039	0.104522	0.184186	0.217257	0.0723789	0	0.0322162	0.0569024	0.0284921	0.101972	0.0505039	0.140787	0.11361	0.200828	0.184234	0.190837	0.0304047	0	0.157954	0.157302	0.119335	0.266955	0.460191	0.329388
Tmem50b	3.52835	3.47534	4.63006	4.10863	3.5509	3.97089	5.94397	7.23234	3.049	4.20997	4.21602	5.36155	4.13489	3.6589	5.44437	5.46065	3.29813	3.10575	6.41741	5.87852	2.70507	3.42644	6.2521	5.48915	7.38233	7.14195
Zfp558	0.849255	0.853535	3.63282	3.33604	0.94903	0.85512	2.95242	3.18909	0.539487	0.916227	2.53242	2.78033	0.964999	0.846316	2.80007	2.58694	0.672406	0.969642	3.19852	3.82718	0.732483	0.675421	3.38185	2.96593	0.621019	0.886312
Tle7	0.065414	0.0725448	0	0	0.0649771	0.114966	0.0510676	0	0.0340957	0.060222	0.0301542	0.0269802	0.293976	0.0596001	0.0721424	0	0.0324971	0.0336617	0	0	0.0668677	0.166478	0	0.105948	0.0695769	0.0232403
Cs	111.362	102.519	90.0206	84.5297	114.23	111.646	103.067	97.3604	110.816	106.097	83.8984	84.5013	94.1671	102.921	104.585	104.002	106.475	106.928	105.466	109.387	114.411	111.971	96.4988	91.792	92.046	95.2823
Tchp	3.51306	3.41651	4.35439	4.42768	3.27485	3.56734	5.38672	4.25194	3.45563	3.43325	5.59743	5.17171	3.95988	4.21853	5.8944	5.16294	3.18621	3.9679	5.53007	5.4676	2.68875	2.69597	4.36534	4.10456	2.81684	2.21461
Gm2027	0.562679	0.434921	0	0.0384455	1.2364	1.05884	0.0931794	0.12269	0.337722	0.345346	0.110041	0.0281307	0.362242	0.450528	0.288339	0.232688	1.3892	1.9128	0.0335507	0.0342701	1.39439	1.5622	0.0164604	0.128878	6.11183	6.84536
Gm20751	0	0	0.508284	0.228933	0	0	0.0634123	0.0876703	0	0	0.224661	0.100506	0	0	0.0895816	0.0527844	0	0	0.0399571	0.0816277	0	0	0.352861	0.482385	0.0863958	0
Exoc6b	19.9015	20.3991	11.6066	11.1488	14.1554	13.7642	13.2866	13.2081	15.9725	15.5199	15.9705	17.6917	17.2456	17.4589	18.4107	18.1885	15.5251	14.8227	12.5371	13.2919	13.0941	12.6539	10.6999	11.1694	8.81412	10.4089
Asic3	0.106239	0.0883649	0.228525	0.389256	0.131911	0.0622386	0.476898	0.382222	0.166124	0.14671	0.244867	0.591549	0.151915	0.145195	0.136694	0.207115	0.184724	0.16401	0.391958	0.293599	0.0271499	0.108151	0.692277	0.544891	0.0847498	0.113234
Mitd1	11.3699	10.5139	6.84517	6.83884	11.4257	12.8169	7.16832	5.89145	14.6862	12.4816	6.1428	6.04309	13.9221	13.6212	6.84854	6.8501	13.8659	15.591	6.75085	7.26203	14.1978	14.0717	5.50407	7.19435	15.1257	15.0745
Cetn3	56.4191	48.0385	45.6989	46.2986	64.9293	62.9541	43.8927	35.7418	63.0446	58.7374	43.4064	40.9749	60.4019	58.3536	43.3147	41.9374	63.2947	71.8024	51.6594	53.1601	76.464	73.9581	46.8665	45.4523	56.8894	56.764
E330034G19Rik	0	0.0360665	0	0	0	0	0.0253889	0	0	0	0	0	0	0	0	0.0422675	0	0	0	0	0	0	0	0.421389	0	0
Psmb2	154.432	139.864	92.5983	91.3081	147.775	148.408	119.469	113.445	152.229	150.584	94.7696	93.2835	139.871	143.98	98.8591	101.108	166.873	156.433	109.459	110.215	158.923	171.346	107.58	96.0007	184.339	204.236
Blm	27.5519	27.4443	18.0843	19.3869	32.7544	31.9763	20.052	19.2622	27.7541	26.2483	18.7675	19.3727	29.2786	27.545	19.1301	19.4427	25.883	26.9286	22.736	22.8671	27.7911	29.0138	20.7688	20.0434	28.9059	30.0254
Gm7762	1.81211	1.51949	0	0.0996553	1.6683	2.43392	0	0.0636054	1.75083	2.07518	0.0407483	0	3.2503	2.69807	0.194976	0.0574432	2.10788	1.54659	0.0434837	0	1.62648	2.0247	0	0.190895	1.73939	2.10415
Rbm26	20.9151	24.0037	23.8162	24.9644	22.9884	22.8683	20.8449	23.5459	23.1755	23.3385	21.2371	21.2627	25.7452	25.5826	20.659	20.3522	23.6787	23.4225	22.1646	20.1568	22.6566	24.2949	22.4523	22.6565	45.0236	50.173
Vmn2r15	0	0.0222747	0	0	0	0	0	0	0	0	0	0	0	0	0	0	0	0	0	0	0	0	0	0	0	0
Vmn2r14	0	0	0	0	0	0	0	0	0	0	0	0	0	0	0	0	0	0	0	0	0	0	0	0.0218663	0	0
4930558J18Rik	1.18139	1.14292	0.471872	0.48174	0.948785	1.06024	0.706435	0.850072	0.943313	1.27275	0.50983	0.559839	1.10909	1.46572	0.831642	0.669709	1.02396	1.21587	0.741893	0.808321	1.13056	0.972356	0.727963	0.787092	1.84475	2.05397
Mir344g	0	0	0	0	0	0	0	0	0	0	0	0	0	0	0	0	0	0	0	0	0	0	0	0	0	0
Mir344c	0	0	0	0	0	0	0	0	0	0	0	0	0	0	0	0	0	0	0	0	0	0	0	0	0	0
Sbf1	15.0836	14.921	15.0425	15.2887	15.5305	14.7999	14.6215	16.5615	16.5304	16.1894	16.5769	16.8141	17.0519	17.3793	18.2475	18.9088	13.4006	12.8646	17.7302	17.3165	13.4252	13.1938	15.8164	14.4565	15.9122	14.7757
Ankfn1	0	0	0.0240866	0.0347157	0.0101959	0	0.0240399	0.00738582	0	0	0.05678	0.0423361	0	0	0.0150937	0.0200108	0	0	0.0403944	0.154727	0.0209851	0	0.039636	0.133	0	0
Sdc2	2.72451	3.1769	11.4228	10.0045	1.0516	1.34986	10.8172	10.5751	0.811483	0.874309	6.35861	6.28006	0.941373	0.865281	6.99392	7.28435	1.37672	1.36196	10.3084	9.88796	1.16177	0.919233	12.3693	11.9692	1.55659	1.52662
Zfp598	30.3577	32.2195	16.1548	17.1036	33.0072	32.9785	17.598	16.0985	36.9131	33.4473	16.3938	16.2768	33.7892	33.8435	17.4429	17.8417	35.1366	34.2307	16.7993	17.3447	32.9003	32.8581	17.7736	16.4809	34.8539	35.417
Gm12789	0	0	0	0	0	0	0	0	0	0	0	0	0	0	0	0	0.0605051	0.125347	0	0	0	0	0	0.0657539	0.129543	0.0432703
Gm20098	0	0	0	0	0	0	0	0	0	0	0	0	0	0	0	0	0	0	0.0154101	0	0	0	0	0	0	0
Olfr1289	0	0	0	0	0	0	0	0	0	0	0	0	0	0	0	0	0	0	0	0	0	0	0	0.0620887	0	0
Olfr1347	0	0	0	0	0	0	0	0	0	0	0	0	0	0	0	0.0349147	0	0	0.0528599	0	0	0	0	0	0	0
Olfr460	0.0545809	0	0.0426932	0	0	0	0	0	0	0	0	0	0	0	0	0.0354689	0	0.0561741	0	0	0	0	0.0526907	0.058935	0	0
Olfr461	0	0	0	0	0	0	0	0	0	0	0	0	0	0	0	0	0	0	0	0	0	0	0	0.0591227	0	0
Olfr745	0	0	0	0	0	0	0	0.0315862	0	0	0	0	0	0	0	0	0	0	0	0	0	0	0	0.0473988	0	0
Slc22a26	0	0	0	0	0	0	0	0	0	0	0	0	0	0	0	0	0	0	0	0.0258393	0	0	0	0.249871	0	0
Cit	14.9217	17.693	10.9053	10.6078	18.3585	19.1747	10.528	9.4991	16.6312	17.0839	10.7367	11.112	18.4753	18.9792	9.72818	9.94948	13.4065	13.8254	10.8835	10.7711	16.469	16.7892	10.8308	11.4036	11.9174	10.8897
Mcpt1	0	0	0	0	0	0	0	0	0	0	0	0.0413889	0	0	0	0	0	0	0	0	0	0	0	0.216707	0	0.142607
A330023F24Rik	0.188643	0.0770762	0.279581	0.447729	0.0591735	0.0697982	0.0852618	0.100018	0.0414005	0.0365621	0.0457683	0.0737112	0.0811271	0.0452307	0.0948984	0.122588	0.0197297	0.0204368	0.10745	0.0698431	0.0405969	0.0303218	0.258788	0.289457	0.0633625	0.0705485
Mir142b	0	0	0	0	0	0	0	0	0	0	1.24052	0	0	0.40865	0	0	0	0	0	0	0	0	0	0.968584	0	0
H2-T9	0	0	0	0	0	0	0	0	0	0	0	0	0	0	0	0	0	0	0	0	0	0	0	0	0	0
Acaca	13.1117	15.0604	18.3992	20.4538	16.5241	16.8882	22.1976	24.3302	17.0022	17.9856	17.7377	18.2401	13.2895	13.8299	17.4919	16.1059	12.2673	12.5012	21.6758	20.4132	15.528	15.0801	19.9071	21.3352	14.6933	14.9895
Tcfl5	17.8228	18.1617	2.66412	1.94619	20.6699	19.0512	2.5679	2.55147	23.1029	23.4311	0.645227	0.635041	17.4796	20.2985	1.83525	1.27342	24.1289	24.0333	2.13448	2.41468	23.7514	26.2417	2.52229	2.64488	16.3269	17.7034
Tdp1	18.3475	18.0651	16.4325	18.3926	18.6987	19.8505	17.1844	17.8977	18.7864	19.2482	15.666	14.6381	20.6113	21.3134	16.6639	14.9894	19.5266	18.4181	18.3721	17.858	20.0381	20.6707	17.1791	15.1226	15.5374	18.1555
Pttg1ip	16.9233	13.3123	17.7525	19.3747	13.7697	12.5786	18.0253	20.5314	13.4251	14.2717	20.4001	21.4272	12.4704	13.3872	16.4134	18.0307	14.3815	14.1544	14.9289	12.3267	13.9468	13.2659	22.5217	20.044	15.5816	16.3441
Trim15	0.0276414	0	0	0	0	0.0647735	0	0.0795579	0	0	0.12742	0.0228016	0	0	0	0.0359251	0	0.0284483	0	0	0.0282557	0.0562779	0.0266842	0.238772	0	0.0196409
Gm10324	10.3964	12.1553	0.0420261	0.424002	18.1989	15.1714	0.419446	0.541242	20.3033	20.5521	0.37151	0.221603	16.5289	16.3502	0.592545	0.471349	21.0864	22.0632	0.10572	0.134983	16.9984	18.7604	0.103735	0.116028	31.3167	39.5896
Gfi1	0.0498026	0.0552316	0.519408	0.262016	0.01649	0.0389016	0.375841	0.477808	0.0519172	0	0.76526	0.547766	0.0406941	0	0.19529	0.140243	0	0	0.195992	0.250243	0.0169698	0.0337993	0.112182	0.322653	0.0353147	0.0117959
Hax1	88.6436	78.7544	39.1584	41.416	79.2952	82.82	44.556	40.5655	83.8589	82.9289	40.5979	40.5523	70.5552	75.4231	40.7565	40.1791	90.3966	80.9771	47.0344	45.3235	94.5952	97.7937	41.362	41.6152	72.0873	71.8432
Trmt1l	12.4018	12.221	10.234	10.7406	12.6301	12.9979	8.70361	7.87623	12.1792	12.588	7.71317	6.36924	13.6721	12.9785	12.0719	11.5679	16.4052	14.1483	12.6728	12.1852	15.7479	14.0882	9.00146	7.7004	19.1103	20.0206
Smco3	0.0251359	0	0	0	0	0	0	0.0180866	0	0	0	0	0.0616162	0	0	0	0	0	0	0.0505201	0	0	0.0485309	0.162847	0	0
Ripor1	7.91218	7.87507	10.6305	11.354	5.33046	5.81964	11.0385	10.9734	3.46057	3.90634	9.17008	8.71956	4.47662	4.1389	9.79039	9.68319	5.13346	5.38166	10.0312	10.7605	4.86046	4.25597	12.0958	11.5618	12.597	13.7182
Tomm20	53.6065	47.3123	26.6135	26.8702	56.8963	57.258	29.4531	28.2484	51.6876	50.0088	25.5315	24.491	46.6086	46.137	24.0117	25.6394	56.5206	55.8207	26.8587	25.8648	64.2304	63.4068	31.088	26.8638	47.8524	46.1028
Spint4	0	0	0.108164	0	0	0	0	0	0	0	0	0	0	0	0	0	0	0	0	0	0	0	0.200239	0.0746563	0	0.147386
Dnajc21	64.593	65.0309	12.0269	13.2556	76.7892	79.7736	12.1997	10.7382	81.2688	80.7453	12.6006	13.1394	65.3635	64.2086	15.6642	14.4325	73.2148	75.425	14.2374	15.8303	98.7987	97.9811	12.7331	14.6762	61.3015	59.8931
Prrt1	0.0503947	0.0279441	0.29564	0.170441	0.150174	0.206661	0.295067	0.271962	0.0788015	0.0231974	0.232307	0.27021	0.226478	0.229578	0.259365	0.540351	0.0751068	0.18153	0.272692	0.15193	0.154544	0.179556	0.291896	0.244867	0.0804026	0.304372
Pak4	35.4361	34.2657	22.8594	23.5364	48.83	48.2969	27.4142	24.0381	47.8131	46.7313	25.155	24.7681	44.0216	45.1623	22.0104	24.0109	41.7693	40.5552	24.6198	24.8436	45.284	45.9302	28.745	26.2709	37.8426	37.1179
Tmx4	2.81595	3.42298	12.7533	11.3654	2.90663	3.17021	10.3581	11.3642	2.90417	2.74005	9.3776	9.63875	2.47289	3.16829	9.83622	10.2827	2.52904	2.92908	10.7367	10.1311	2.85804	2.75441	13.5825	12.7575	3.32558	4.09437
Tmem242	31.3404	27.1575	31.4533	26.8287	21.6335	23.5262	32.8023	26.9467	25.5831	26.5544	32.2245	31.0673	21.0945	20.4241	28.7058	32.1719	27.392	25.2575	28.9526	37.1003	23.729	28.9844	29.7423	28.0475	21.6394	19.2497
Krtcap3	2.04498	2.14191	2.04391	2.75375	2.70843	2.32949	1.68517	1.02185	2.84241	2.09185	1.93774	2.76467	2.08871	1.86323	1.12766	1.47657	1.41101	1.63697	1.67661	0.913367	1.97429	2.60223	1.86448	3.00549	0.66462	0.403634
Cdc42ep1	6.12779	5.2431	13.5224	16.9506	2.07598	1.21248	14.9218	15.958	1.07876	0.653806	16.2003	14.9469	1.45901	1.27562	11.4127	11.2079	1.53219	1.94212	13.2354	8.99237	1.2445	0.95017	16.5519	17.0017	2.20136	1.77338
Atp6ap2	18.057	18.3828	13.2893	13.776	17.8715	16.9204	13.8247	15.1558	14.1234	13.1747	14.6395	16.2788	15.3952	15.2415	17.9045	17.8914	15.2358	15.6474	14.165	14.9065	17.3895	15.4994	14.8032	15.3345	17.3295	18.3869
Gm20931	0	0	0	0	0	0	0	0	0	0	0	0	0	0	0	0	0	0	0	0	0	0	0	0	0	0
Gm6812	0.293618	0.759793	0	0.110339	0.097219	0.344025	0.152815	0	0.102028	0.180209	0.0902338	0	0.719753	0	0.14392	0	0.0972445	0	0	0	0.300143	0.0996342	0	0.10568	0.83281	0.347722
Gm5885	0	0.088274	0	0	0	0	0	0	0	0	0	0	0	0	0	0	0	0	0	0	0	0	0	0	0	0
Ermn	0	0	0.0111052	0	0	0	0	0	0	0	0	0.0117115	0	0	0	0.00922602	0	0	0	0.0285349	0	0	0	0.0613197	0	0
Pmch	0	0	0.0539372	0	0	0.161587	0.0538326	0	0	0	0	0.113764	0.169033	0	0	0.0896206	0.274053	0.212906	0	0	0	0	0	0.22337	0.0733441	0
Fam124a	1.01505	0.932721	0.725916	0.735648	0.835422	0.832513	0.973558	1.17904	0.468607	0.400492	0.828873	0.729663	0.331761	0.396357	1.1621	1.22501	1.39754	1.373	0.798917	0.772331	1.06725	1.23998	0.867907	0.79853	4.38027	4.52328
4933404G15Rik	0	0	0	0	0	0	0	0	0	0	0	0	0	0	0	0	0	0	0	0	0	0	0	0.0351823	0	0
Cyp3a41b	0	0	0	0	0	0	0	0	0	0	0	0	0	0	0	0	0	0	0	0	0	0	0	0	0	0
Adam10	10.8128	11.8549	45.966	42.3245	10.0067	9.31161	48.2013	45.2807	8.13301	8.46033	48.4923	48.8819	7.60961	7.75086	48.2513	49.0188	8.80822	9.10086	47.4858	47.4579	9.88597	8.88794	42.2827	41.0571	19.0134	18.659
Cd300lb	0	0	0	0	0	0	0.0421348	0	0	0	0	0.0148405	0	0	0.0132274	0.023382	0	0	0	0	0	0	0.034735	0.13598	0.0191355	0.0255667
Fbxl18	11.4235	10.8301	7.3821	7.5382	11.8901	12.0398	8.83281	8.11495	11.8326	11.1374	8.44906	7.77011	10.5401	10.9892	7.42115	7.66027	12.0924	12.4133	7.86905	8.56875	10.8207	10.0712	7.05294	6.53136	8.66232	7.90996
H2al1n	0	0	0	0	0	0	0	0	0	0	0	0	0	0	0	0	0	0	0	0	0	0	0	0	0	0
Pigc	1.34377	1.28231	3.82551	3.66403	0.993336	0.988614	3.43994	3.50787	0.781856	1.1508	2.67946	2.79699	1.12354	0.982319	3.435	3.90926	1.14885	1.23826	3.42813	4.34956	0.846542	1.16117	4.16322	3.1044	0.980557	1.08806
Pth1r	0.720323	0.630668	35.1851	32.4403	0.997951	0.910613	33.5187	32.1216	0.770667	0.80276	51.6951	47.2544	0.635048	0.449049	42.8845	42.1656	0.922876	0.819386	32.9351	35.3368	1.04637	1.04204	24.1918	24.7049	0.725839	0.781219
Creb3l1	8.38073	7.53116	8.50959	8.29601	4.8279	3.99165	8.40443	9.2335	3.40939	3.80549	15.0763	16.131	3.4147	3.47649	15.6467	14.5526	5.93491	4.88536	7.26212	5.79733	3.41286	3.39875	12.9141	11.845	4.61405	4.5994
Nedd1	8.04415	8.11151	12.2988	11.9655	8.51248	8.94616	11.819	11.0091	7.47255	7.74168	11.0504	10.7303	7.88514	7.86127	12.0649	12.3048	8.67428	8.50434	14.0904	13.5122	7.98414	8.17407	13.7272	12.1854	11.1182	9.54371
Ndrg1	6.88909	5.8785	10.4004	7.48491	6.75443	5.89698	4.40288	4.93138	4.85594	5.73435	6.56531	6.38952	5.92079	6.37437	8.73932	9.38275	4.34454	5.19824	4.72337	3.47949	6.11174	6.55886	13.904	12.5648	7.51733	7.96407
Ncoa3	41.8672	44.0234	20.0895	20.8783	54.2482	56.2528	18.115	19.2493	61.3369	61.9619	19.5365	19.6496	49.2864	51.8808	20.2933	19.5786	54.834	54.9595	19.6015	20.5724	58.7181	56.9485	23.1277	21.7124	56.1507	55.5175
Atp10a	3.42351	3.93267	1.04754	1.32906	3.06339	2.641	1.28848	1.41153	3.76549	3.67273	1.02602	0.847998	2.27335	2.47476	1.16494	1.28091	3.38279	3.3196	1.54955	1.488	4.25156	4.08038	1.29284	1.53771	0.872726	0.804168
Rraga	58.2704	52.5857	36.7638	35.6257	50.0895	50.7177	47.3904	43.5874	56.706	56.8287	42.2105	37.7938	49.5753	50.8453	37.8052	38.7612	58.6917	56.8409	39.8467	40.6368	56.6198	57.1028	42.1584	32.0126	65.0436	64.1999
Gm20877	0	0	0	0	0	0	0	0	0	0	0	0	0	0	0	0	0	0	0	0	0	0	0	0	0	0
Atp1a3	7.8425	8.55585	4.62576	3.46943	13.2277	13.2765	3.89714	3.82669	21.0226	21.0334	4.5239	3.95412	16.8373	16.3842	8.69609	8.05467	16.2325	15.5298	5.1485	6.71257	16.1495	15.4764	3.12145	3.35356	14.2848	13.9566
Zfp870	2.79516	2.62462	1.72929	2.10812	3.83097	3.78851	1.77156	1.81504	3.26918	3.54165	1.9754	1.98438	3.90737	3.92214	2.21264	2.05058	3.04816	3.25764	2.09843	2.49576	2.63825	2.5282	2.14364	2.13478	3.69817	3.35635
Cd200r4	0	0	0	0	0	0	0	0	0	0	0	0	0	0	0	0	0	0	0	0	0.0620296	0	0.0878694	0.0327609	0	0
Atl2	24.3097	22.74	12.6151	13.6681	20.8989	18.5613	12.28	13.4032	17.9273	19.5412	12.152	12.2679	17.5674	16.711	11.8212	11.9673	20.5337	20.0795	12.7108	12.2836	19.7402	20.1143	17.1297	15.9911	21.6245	23.0167
Lrrc4c	0.0658175	0.0243307	1.39861	1.11302	0.0108963	0	0.813557	0.884037	0	0	0.485443	0.47959	0.0179266	0	0.403263	0.363553	0	0.0112898	0.474862	0.595282	0	0	1.08015	1.53981	0	0
Mir7083	0	0	0	0	0	1.00723	0	0	0	0.791417	0	0	0	0	0	0	0	0	0	0	0	0	0	0	0	0
Mir6236	14.2576	16.2769	5.57614	12.7644	5.83156	1.96532	1.30949	4.22433	6.99432	1.93029	0	4.49692	3.08382	8.78763	8.94116	3.27006	3.74984	6.04214	13.6146	3.7927	6.85856	6.83021	8.90601	1.35838	2.67616	2.97967
Mir466p	0	0	0	0.668378	0	0	0	0	0.618033	1.09161	0	0	0	0	0.435895	0	0	0	0	0	0	0	0	0	0	0
Gm20319	0	0	0.073892	0	0	0	0	0.0679739	0	0	0.0870938	0	0	0	0	0	0	0	0	0	0	0	0.0911954	0	0	0
Incenp	55.7059	54.8324	35.8763	36.8562	77.0043	78.2395	44.6637	39.4545	78.5022	74.4682	39.7645	36.6469	76.5549	75.3803	38.3631	37.8722	75.9954	73.9885	42.8638	43.5226	77.2431	76.2154	42.1371	40.8921	77.5323	77.6928
1700123O20Rik	10.922	10.0837	9.22661	9.38878	10.4693	9.82167	13.3441	15.5017	12.0404	12.971	11.6303	11.78	12.4272	11.0956	11.9249	10.9302	13.5106	12.7302	10.638	10.482	12.337	13.37	12.0198	10.2306	11.9655	13.7947
Tspan5	9.41055	9.22664	27.0877	21.8609	7.92451	7.11545	20.0444	21.72	9.19909	9.80278	18.7181	19.8637	9.56522	9.93891	19.0692	19.0444	9.85162	9.21606	17.0433	19.0776	9.53647	9.51362	23.136	23.065	5.1952	4.98615
Cox8b	0	0.15758	0	0	0	0	0	0	0	0.130813	0	0	0	0	0	0.0923364	0	0.146238	0	0	0	0	0	0.153426	0	0
Rmst	0.0383915	0.085153	5.21017	5.17215	0	0.0224911	6.1142	5.51112	0.080043	0.0530164	6.83124	7.1731	0.015685	0.0174897	13.9441	14.2829	0.0190725	0.0395121	10.4626	13.0211	0	0	3.52088	3.79305	0	0.0136397
Zfp133-ps	0.286815	0.15904	1.00956	0.646697	0.0474832	0.560089	0.485142	0.756722	0.298993	0.26405	0.793288	0.709786	0.703076	0.609755	0.421756	0.869794	0.284974	0.541177	0.752482	0.816655	0.537513	0.437966	0.553765	0.464543	0.254223	0.0339666
Gm10536	0.0121106	0	0.123148	0.109225	0	0	0.018909	0.0261426	0.0126248	0	0.0223307	0.0399603	0	0.0220684	0.0801375	0.0629596	0	0	0.0953191	0.0851926	0.0247594	0	0.151985	0.0261534	0.0257625	0
Gm5095	0	0	0	0	0	0.0396807	0	0	0	0.0623572	0	0	0	0	0	0	0	0	0	0	0.0692386	0	0	0.0731367	0.108066	0
Snora52	14.2419	17.502	7.52706	9.98077	18.3526	14.4319	6.00997	8.03208	20.4643	15.5921	6.03287	7.62049	20.1292	18.5875	5.37712	6.50352	17.5925	22.9769	3.02958	10.0573	17.7062	16.4575	7.80333	6.64998	17.6048	15.3164
Vmn1r62	0	0	0	0	0	0	0	0	0	0	0	0	0	0	0	0	0	0	0	0	0	0	0	0.0279166	0	0
Olfr823	0	0	0	0	0	0	0	0	0	0	0	0	0	0	0	0	0	0	0	0	0	0	0	0	0	0
Acnat2	0	0	0	0	0	0	0	0	0	0	0.0274557	0	0	0	0	0	0	0	0	0.029927	0	0	0.0287487	0.0643113	0	0
Tnfrsf13c	0.237813	0.0879122	0.206686	0.119157	0.131236	0.557277	0.226913	0.228158	0.275455	0.389221	0.0730839	0.283361	0.259091	0.312977	0.135994	0.274739	0.236286	0.0815848	0.07799	0.0265541	0.216087	0.188294	0.102034	0.399442	0.365368	0.431838
Arfgap3	3.4832	2.68439	7.83504	7.92031	2.99079	3.38945	7.78912	6.81103	2.58484	2.73569	8.94458	7.25633	3.15167	3.29913	8.72472	8.61931	2.63963	2.71397	8.84803	8.10827	2.55479	2.82469	8.6629	8.88207	3.41183	2.50299
Gm33677	0	0	0.0145913	0	0	0	0	0	0	0	0	0	0	0	0	0	0	0	0	0	0	0	0	0.120854	0	0
Gm33619	0	0	0	0	0	0	0	0	0	0	0	0	0	0	0.0634162	0	0	0	0	0	0	0	0	0	0	0
Tm6sf1	1.22915	1.03498	1.45997	1.59101	0.700912	0.933441	1.99024	1.73612	0.474571	0.398153	0.98632	1.05149	0.725364	0.497737	0.920458	0.976256	0.655864	0.562237	1.29887	1.46397	0.418823	0.579294	0.966848	1.4501	1.01685	1.13217
Kctd1	1.38042	1.5309	6.05119	6.17639	2.24249	2.62828	5.66901	5.36996	1.31911	1.25762	4.82559	4.70908	1.15145	1.53286	4.8104	5.92431	2.24308	2.48625	6.57838	5.91021	1.89617	1.87369	5.15001	5.23243	2.00358	2.28871
Plxnb2	22.8853	23.0266	64.4551	56.6733	20.563	21.9957	52.5464	43.5111	14.9196	14.6091	48.0102	46.0934	19.8451	21.0912	40.8838	41.344	15.5052	16.9536	49.6407	46.1366	15.8809	15.019	67.1229	62.141	16.2195	14.7645
Zfp691	3.66267	3.0584	8.49369	7.43256	3.25298	4.24096	5.80286	5.53451	2.94224	3.66948	6.59468	5.38512	3.62656	4.31865	7.25509	7.78449	3.83181	3.19305	7.27055	7.83783	3.10537	3.2022	8.06999	6.97915	3.07077	3.55171
Ncapg	25.3431	25.5226	18.1324	18.6177	26.7117	29.0075	16.2679	21.0559	28.3384	31.0617	14.9938	14.9803	32.3328	32.9776	18.9409	17.4842	25.7764	25.6522	21.1325	19.4271	28.8434	29.7039	18.4871	18.2834	30.6055	31.5756
Vstm5	1.11564	1.23726	0.28412	0.321749	0.747383	0.607984	0.141785	0.16802	0.703214	0.525488	0.430562	0.363839	1.1236	0.921928	0.629504	0.438366	0.773358	0.694264	0.204207	0.130366	0.875217	0.898011	0.175326	0.364193	0.938273	1.38267
Tmem234	31.7302	28.6008	21.9097	22.064	27.2993	26.7365	22.8424	19.6156	32.1224	27.755	23.06	20.335	26.1538	25.192	24.3702	24.3539	29.3475	29.8279	23.4063	23.9082	30.1084	30.097	21.5733	17.7152	29.1728	24.4201
Clvs1	0	0	1.7627	1.80828	0	0	2.31811	2.5372	0	0	3.2631	3.32421	0	0	4.34685	4.22099	0.0131709	0	2.99961	3.99642	0	0.0134945	0.844594	1.24527	0	0.00941916
Vmn1r44	0	0	0	0	0	0	0	0	0	0	0	0	0	0	0	0	0	0	0	0	0	0	0	0.298465	0	0
Vmn1r53	0.551646	0.764727	0.0359581	0	0.365308	0.484762	0.215331	0.36386	1.10221	1.65055	0.0847651	0.151685	0.901508	1.089	0.304194	0.0298735	1.37026	1.46668	0	0.092395	1.03383	0.748766	0.088757	0.248189	1.07571	1.14327
Gm20619	0	0	0	0	0	0	0	0	0	0	0	0	0	0	0	0	0	0	0	0	0	0	0	0.218299	0	0.0359137
Osr1	0	0	7.64369	11.9131	0	0	11.7737	9.57834	0	0	14.4953	12.4195	0	0	2.88523	2.85012	0	0	9.76554	9.02126	0	0.05222	9.58218	8.08679	0	0
Mak16	82.0486	73.4656	23.1816	22.7648	94.0263	99.1932	30.8777	29.8389	111.447	111.259	28.3988	28.8692	95.4572	86.119	26.7523	27.9588	103.544	112.115	24.3207	26.0145	108.318	108.125	26.1164	23.1232	95.5421	98.345
Tenm3	5.8495	7.22184	27.2103	25.8857	5.48373	5.38937	26.567	28.6349	5.90194	6.4363	25.6046	24.9674	5.46686	5.56077	15.8317	15.4065	4.54219	4.73399	26.1262	23.9526	6.22443	6.05043	23.2136	24.5796	4.08287	4.03289
Exosc9	25.6778	21.8264	11.4773	11.1839	23.0666	26.1991	14.244	14.6206	29.7607	30.4233	13.2043	13.4721	25.0996	26.1566	15.0331	15.3806	25.6398	27.445	13.4003	16.5406	28.5309	27.9584	13.2411	12.6749	26.8369	29.601
Ung	31.7787	31.0694	9.92754	11.591	41.5104	39.7992	12.923	13.0792	49.0253	50.0438	10.5674	11.829	41.1607	42.5799	8.35497	8.93497	43.3053	40.4526	9.63124	8.87375	46.1125	44.5948	9.80657	9.48145	51.9574	51.5231
Slc39a12	0	0	0	0	0	0	0	0.0138691	0	0	0	0	0	0	0	0	0	0	0	0	0	0	0	0.104061	0	0
Cdc20b	0.0661269	0.146671	0	0.0745498	0.197055	0.0387395	0	0	0.206803	0.243513	0.0914485	0.0545484	0	0.0602496	0	0.10743	0.131405	0.0340285	0.0650583	0.0664533	0.135193	0.100975	0.0957551	0.107103	0.0703351	0.0704806
Bglap3	0.284742	0.586451	0.0954536	0.0917174	0.363651	0.381285	0.0317562	0.146348	0.0848089	0	0.0375026	0.033555	0	0.18531	0.0897229	0.0528677	0.202081	0.293053	0.0400201	0.0817564	0.0415814	0.289866	0.117806	0.131767	0.951853	0.346845
Mir7084	0	0	0	0	0	0	0	0	0	0	0	0	0	0	0	0	0	0	0	0	0	0	0	0	0	0
Vmn1r77	0	0	0	0	0	0	0	0	0	0	0	0	0	0	0	0	0	0	0	0	0	0	0	0.120942	0	0
Vmn1r31	0	0	0	0	0	0	0	0	0	0	0	0	0	0	0	0	0	0	0	0	0	0	0	0	0	0
Dcx	0.0619736	0.0249925	9.11344	6.71364	0.0111927	0	11.1938	13.9536	0	0.0103736	20.4757	20.5326	0.0138107	0.0307994	25.7735	25.9834	0	0.0289921	13.6689	18.0045	0.00575917	0.00573536	4.22599	5.15264	0	0
5530601H04Rik	1.43736	1.77797	1.66483	1.74509	1.93571	1.65172	1.46739	1.56132	1.70009	1.67953	1.78388	1.4935	1.76171	2.01478	1.55472	1.73339	1.90875	1.26595	1.63169	1.59723	1.13023	1.58985	1.2675	1.4774	1.92573	2.47475
Ptgs2os	0.0172274	0	0	0.0194218	0.0342247	0	0	0	0	0	0.0158828	0	0.0140767	0	0	0	0	0.0177303	0.0169491	0	0	0	0.0166308	0.130212	0	0
Lima1	41.0794	40.0643	16.5073	21.157	53.5444	52.2459	19.9972	15.4947	28.8359	28.7201	25.0308	24.8515	35.761	33.7311	24.9884	25.0933	28.8702	31.0417	18.4633	16.6858	50.6095	46.1865	18.633	19.096	10.0794	9.03855
Dpm3	7.67976	7.36599	10.9589	10.764	9.27786	14.47	11.3428	7.09418	8.11401	10.2231	8.03717	8.3897	10.2608	8.98289	11.2929	10.5208	10.6208	9.07884	10.4146	12.5152	13.3669	11.8326	14.3267	9.52506	14.0189	8.99656
Uckl1	5.38587	5.94138	8.49252	7.42121	3.65151	3.33888	7.60842	7.2177	4.48569	4.09263	8.82756	8.29798	4.7501	4.07634	9.86833	10.1295	3.28439	3.54874	6.8969	7.90391	3.6995	4.11935	9.16075	8.46173	2.66729	2.10585
Plpp4	0.237036	0.052575	0.296655	0.320674	0	0.0555456	0.18505	0.579903	0.0494199	0.0436443	0.699312	0.625702	0.0387367	0	0.975956	0.646949	0.0942056	0.0975818	0.279846	0.42877	0.193843	0.0965207	0.320357	0.255945	0	0.202114
Rpl5	382.001	332.925	234.777	265.256	358.209	351.138	258.174	279.557	336.941	348.976	239.062	243.928	338.876	345.489	245.794	240.803	366.807	360.207	269.084	268.77	388.166	387.004	284.033	267.682	303.816	304.236
Gm2115	0	0	0	0	0.027501	0	0	0.119529	0	0	0.0255251	0	0	0	0	0	0	0	0	0	0	0	0.0267271	0.149473	0	0
Pitx1	0.0632095	0.2804	4.66407	5.41583	0.0418582	0.0246869	3.84903	2.7896	0	0.0969874	6.23553	6.22226	0.0516489	0.0575916	3.64047	3.53255	0.104673	0.0216848	4.3739	2.90082	0.0215381	0.0643471	5.39014	3.82211	0.224107	0.404227
Cd19	0.23291	0.328745	0.016562	0	0.168258	0.148851	0	0	0.242799	0.0584791	0	0	0.207613	0.135042	0	0.0137595	0.0420754	0.0435833	0.0208315	0	0.0865767	0.0862188	0	0.137176	0.0900843	0.0902708
Tpp1	15.5477	16.4376	16.079	15.9406	17.8664	17.6555	15.4131	14.4987	12.0764	11.5472	18.4833	19.2561	15.2307	13.6765	17.0562	17.5939	13.8613	13.7455	14.0254	13.3195	14.5132	15.266	13.4817	12.9476	9.1101	9.84071
Cldn4	67.7276	66.1719	24.8174	36.636	39.0977	41.3458	38.6882	33.1175	29.0667	24.3587	39.8596	38.8592	36.8395	34.5908	26.5942	28.4469	37.6931	37.0507	28.7492	20.7792	35.9847	38.9673	40.9669	34.8123	9.54242	8.66161
Scgb2b7	0	0	0	0	0	0	0	0	0	0	0	0	0	0	0	0	0	0	0	0	0	0	0	0	0	0
Ccpg1os	4.44395	3.79728	9.68737	10.5949	6.44048	6.14579	10.8629	12.3713	4.40479	5.29847	8.46286	10.1562	4.88126	6.70405	10.4984	9.79979	5.28403	5.17349	12.0413	11.4942	3.94694	4.3756	8.15812	8.57429	4.4168	8.85189
Fbxw17	1.88124	1.9946	3.08854	2.91327	2.15616	3.3184	2.43699	2.58829	2.02576	1.94127	2.22995	2.98431	3.1588	2.73116	2.17354	2.2435	1.70484	1.70211	2.33897	1.97362	1.81738	1.36792	2.85385	2.1206	1.25335	1.14577
Pdlim2	7.27916	7.55296	0.977469	0.986171	2.17226	1.53738	0.975574	1.03406	1.205	1.06417	1.0945	0.695814	1.86349	1.30936	1.63084	1.82715	2.85573	3.69759	0.922086	1.19302	2.52289	1.62197	1.20636	1.518	1.8276	1.15433
Tex2	8.56866	8.34527	5.56765	4.94183	8.48032	9.46492	5.32056	4.72371	9.2915	9.78141	5.33073	5.69943	9.08235	9.24299	5.96238	5.87347	9.20844	9.20547	3.93272	4.07998	9.79395	9.7216	4.67499	5.08252	10.7791	10.4788
Rnf133	0	0	0.0616897	0.0889126	0	0	0	0	0	0	0	0.0650577	0	0	0	0.0512509	0	0	0	0.0792563	0	0.0401432	0	0.0851584	0	0
Lrrc4b	0.0569095	0.147264	5.25272	3.8495	0.0188431	0.0666793	5.76086	5.93766	0	0.139713	3.04313	2.7541	0.0930022	0	9.17736	9.71397	0	0.0976177	7.96923	10.9043	0.13574	0.0772449	4.28521	3.66648	0.0605311	0.0539168
Ddias	13.6336	14.5269	6.48216	7.71858	18.8828	16.4265	8.93916	10.4726	15.1259	15.5184	8.58505	9.1025	20.6298	20.3919	11.3998	9.96954	15.8775	16.9663	8.51846	7.91011	13.557	13.2289	9.90692	10.4716	15.3542	15.6815
Lhx2	0	0.0811369	16.7818	5.67054	0.109009	0.0642911	6.75397	7.52804	0.0762679	0.202064	3.72669	3.95302	0.134507	0.0166648	3.26782	3.14975	0.072692	0.0188243	3.09512	1.81969	0.0747875	0.0930979	11.7772	12.1657	0.427996	0.54585
Gm8709	0	0	0	0	0	0	0	0	0	0	0	0	0	0	0	0	0	0	0	0	0	0	0.0412875	0	0	0.0303897
Them4	1.37146	2.05	1.53918	1.14281	1.39192	1.46718	1.32671	2.1453	1.14997	1.53709	1.3194	1.42646	1.33989	1.60271	1.38101	1.18185	1.77738	1.5956	1.67196	0.988733	1.55433	1.63895	1.38153	0.965785	1.77586	1.67361
Baz2a	59.4307	63.1548	23.94	27.5285	80.8645	81.866	24.6104	25.8098	68.1925	67.1792	28.0694	30.0208	73.9422	75.0208	29.9205	29.3329	59.1717	58.5078	26.8492	24.9723	73.8682	72.5465	27.2911	26.1066	63.8421	65.8157
Gm6623	0.13951	0	0	0.0449373	0.0989846	0	0.015559	0.0717036	0.0623287	0.0183482	0.0183745	0.0164404	0.113995	0.0544761	0.0732667	0.0259027	0.118813	0.143583	0.078432	0.0801137	0.0203729	0.202887	0.0384797	0.0645598	0.0635951	0.056646
Gal3st4	0.346333	0.411522	1.21906	1.11557	0.122864	0.23188	1.35188	1.54863	0.0257884	0.113873	1.52809	1.32643	0.060641	0.135237	1.76428	1.22176	0	0.356443	1.33861	1.71536	0.177015	0.277017	1.17019	1.04175	0.0526248	0.0175779
Mir669p-1	0	0	0	0	0	0	0	0	0	0	0	0	0	0	0	0	0	0	0	0	0	0	0	0	0	0
Map3k7cl	0	0	0.0244219	0	0.0620271	0.0365821	0	0.0449319	0.0976432	0	0.0863558	0	0.0255118	0	0.0688672	0.0405788	0.0310217	0.0321335	0	0	0	0.0635681	0	0.202277	0	0.0221852
0610040B10Rik	0.820574	0.130004	2.7508	2.24666	0.582209	0.137349	3.20304	3.20528	0.366606	0.539602	3.24227	2.70758	0.383141	0.640837	3.61991	3.58034	1.2812	0.72388	1.96062	2.35607	0.35949	0.477339	2.37647	2.02522	1.37153	1.66591
Gdpd4	0.0169111	0	0	0	0.0335963	0	0	0.0121684	0.0705165	0.0155689	0.0155912	0	0	0.0154081	0	0.0109895	0.0168026	0	0	0	0	0.034431	0.0326509	0.0913009	0.107924	0.0600819
Pkhd1	0.143629	0.212382	0.0405697	0.0629706	0.273451	0.177636	0.0404911	0.0344497	0.0707047	0.0514225	0.106671	0.0855694	0.153221	0.112688	0.0498676	0.0285194	0.305235	0.324387	0.0392524	0.0280658	0.207997	0.308675	0.0231092	0.172319	0.0721413	0.0623684
4833419F23Rik	0.175638	0.32464	0.366357	0.264013	0.0581548	0.0685966	0.365646	0.294888	0	0.053899	0.161929	0.144884	0	0.106685	0.258272	0.190228	0.23268	0.421784	0.287999	0.176505	0.119694	0	0.226073	0.505731	0	0.124801
Mir5114	0	0	0	0	0	0	0	0	0	0	0	0	0	0	0	0	0	0	0	0	0	0	0	0	0	0
Mir5113	0	0	0	0	0	0	0	0	0	0	0	0	0	0	0	0	0	0	0	0	0	0	0	0	0	0
Mir5112	0	0	0	0	0	0	0	0.618563	0	0	0	0	0	0	0	0	0	0	0	0	0	0	0	0	0	0
Dscaml1	0.40054	0.368772	0.248277	0.357839	0.307782	0.274497	0.224196	0.282772	0.204834	0.19481	0.44592	0.411451	0.574291	0.516425	0.244484	0.250465	0.255301	0.404453	0.237928	0.174677	0.24721	0.346202	0.408555	0.408012	0.168804	0.279238
Tmem87b	4.19917	4.48758	8.67645	9.7755	4.50698	4.62613	7.5016	7.51065	4.12732	4.00645	7.38086	8.25043	4.52737	4.68059	8.40414	7.59101	3.74958	3.35637	8.96014	7.93561	3.64583	3.81952	8.84454	9.56295	3.74714	3.62702
Gsdmc	0	0	0	0	0	0	0	0	0	0	0	0	0.0176933	0	0	0	0	0	0	0	0	0	0.0836149	0.163667	0	0
Abcg5	0.0213932	0	0.0167337	0.0723545	0	0	0	0.123148	0	0.0393903	0.0788938	0.0176473	0	0	0.0786455	0.125119	0	0	0.042095	0	0.0437372	0	0	0.254098	0.0227546	0.0152011
Abca12	0.13014	0.137454	0.00969483	0.00698653	0.0123115	0.0145221	0	0.00445918	0.0193808	0.00570528	0.00571347	0.0102241	0.0101275	0.0225855	0	0.00402717	0.049259	0.0446463	0.012194	0.024911	0.0253395	0.0315435	0.0119651	0.0736068	0.0197746	0.00440345
Chodl	0.0610402	0	0.0636608	0	0.0606324	0	0.0317687	0.0585621	0	0	0.0375173	0	0	0	0.0598388	0.105777	0	0	0.0400359	0.102236	0	0	0	0.0219699	0	0
Dnajc17	11.0526	9.98757	8.52529	7.78779	9.86059	9.83246	9.86697	7.32702	8.58808	10.3167	10.19	8.3998	9.19843	10.9561	9.14212	9.84262	10.1174	11.9545	10.1692	11.0044	10.9844	8.54284	11.6084	7.23796	10.8852	11.235
Clps	1.8756	1.14403	0.146709	0.634351	3.35353	3.51614	0	0.337398	2.34628	3.28078	9.25127	7.89067	2.68199	2.4779	5.10235	5.05819	3.44758	3.08855	0.184529	0.188486	4.21801	2.48216	0.362129	0.405044	0.598487	1.19945
Gm10037	0.601504	0.166768	0.235248	0.16953	0.298743	0.176191	0	0.108203	0.548662	0.20766	0	0.0620229	0.982986	1.02758	0.0552811	0.146581	0.373527	0.619061	0.073973	0.226677	0.69173	0.688871	0.145168	0.324744	0.399864	0.213702
Gpi1	157.363	151.137	268.72	257.47	150.97	152.434	234.599	224.907	146.388	140.021	195.994	195.068	150.276	152.916	266.708	267.007	152.11	147.688	298.69	290.57	157.829	160.886	394.271	369.869	116.241	127.177
E230016K23Rik	0.13934	0.231794	0.0181653	0.0523628	0.0922727	0	0	0.0668415	0	0	0.0214107	0.019157	0.0569278	0.126956	0.0170747	0.0150915	0.0461484	0.0478023	0	0.0466759	0.0237394	0	0	0.150455	0.0247012	0.247523
Ccdc39	0.328074	0.490389	0.781016	0.755807	0.623428	0.46796	0.434294	0.841628	0.594788	0.499013	0.802198	1.01192	1.03732	1.07869	0.849489	0.713743	0.297623	0.381692	0.50521	0.587715	0.335365	0.304937	0.468183	0.446658	0.318609	0.364878
Nubpl	8.77664	9.54158	5.81672	7.11629	8.28855	8.05444	6.34548	5.63084	8.51829	9.31391	5.54057	5.67065	7.4894	8.86321	5.43572	5.31008	7.13088	8.54336	6.80577	4.95308	7.73421	8.40644	8.01357	6.62908	7.5877	7.49588
Mtfr1l	18.5965	16.8698	14.3363	13.7054	17.6727	16.7347	17.6923	17.1683	20.0531	20.2367	18.42	17.1791	18.484	18.4669	19.1359	18.9654	19.2974	18.0135	15.4531	15.3696	17.997	15.9686	16.0596	15.0433	19.9556	22.2921
Tex45	0	0	0.0500249	0.0360501	0.0317634	0	0.12482	0.0230092	0	0	0.0884437	0.13189	0.0522573	0.029135	0	0.04156	0	0.0658208	0.125841	0.0642698	0	0	0.0926088	0.483391	0	0.0227216
Rpl18a	559.977	525.448	444.639	429.698	555.721	525.459	491.467	492.311	490.334	462.712	394.828	392.322	497.291	499.178	452.607	465.982	534.51	524.595	466.576	456.505	549.469	558.749	463.639	445.031	422.913	426.059
Gm13287	0	0	0	0	0	0	0	0	0	0	0	0	0	0	0	0	0	0	0	0	0	0	0	0	0	0
Mdm2	36.1835	39.4449	19.2938	20.2461	34.3051	34.5753	21.3613	24.4431	27.431	27.1212	22.6488	22.9557	37.7256	37.6534	25.6246	24.2923	35.5874	38.2332	19.9773	18.6661	25.7586	29.3458	27.6519	27.6581	23.9875	26.976
Adgrg7	0.0381925	0.0211779	0	0	0	0	0	0	0	0	0	0.0157526	0	0	0	0	0	0	0.0375753	0	0	0	0.0184349	0.144337	0.0203115	0
Ccdc14	7.40969	7.11711	4.43039	4.64398	8.7449	8.51986	4.4218	4.76235	7.59336	8.08182	4.0525	4.51688	9.08176	8.38742	4.51529	4.41522	6.83804	6.57901	4.21335	3.95031	6.573	7.07	4.42521	4.25804	5.43671	5.88077
Ksr2	0.41378	0.496346	0.36329	0.466486	0.276807	0.227566	0.494435	0.692693	0.475363	0.450905	0.980961	0.877704	0.462303	0.384698	0.912682	0.976789	0.385953	0.312875	0.481866	0.789215	0.397079	0.455613	0.309778	0.437671	0.296402	0.390021
Gm6760	0	0	0.133593	0	0	0	0	0	0	0	0	0	0	0	0	0	0	0	0.0840157	0	0	0	0	0	0	0
Gm9112	0.112864	0.250335	0.176565	0.12724	0.448441	0	0.264334	0.243635	0.117656	0	0.520276	0	0.0922221	0	0.248947	0.293375	0.224279	0.116159	0	0.340264	0.115372	0.344686	0.544778	0.487471	1.32051	0.320787
Cyp2j9	0.504115	0.117699	0.0207536	0.0897359	0.579813	0.248698	0.0828535	0	0.193612	0.195412	0.122308	0	0.173438	0.217568	0.0195076	0.0172418	0.263621	0.218455	0	0.0533267	0.461074	0.459168	0	0.143245	0.366871	0.113117
Mmp17	1.93551	2.21038	1.64012	2.03917	2.15146	2.45676	2.02368	2.11392	2.48607	2.34402	2.81474	2.67052	2.89945	2.51926	2.2193	2.51554	2.2207	2.45443	2.21027	2.26924	2.04918	2.32219	1.80175	1.85355	3.24732	4.08495
Vmn1r73	0	0	0	0	0	0	0	0	0	0	0.0521417	0	0	0	0	0	0	0	0	0	0	0	0	0	0	0
Vmn1r233	0	0	0	0	0	0	0	0	0	0	0	0	0	0	0	0	0	0	0	0	0	0	0	0.0580141	0	0.076354
Nceh1	3.90892	4.1007	1.74455	1.60128	3.54467	3.82352	2.10773	2.3819	4.80909	4.27949	1.52595	1.68487	3.28992	3.72193	2.14039	2.72325	4.28037	4.4821	2.06724	1.53354	3.94779	3.66858	2.01709	2.21811	5.2564	4.89611
Inca1	0.44949	0.540029	1.67006	1.98475	0.223244	0.394991	1.31591	1.21287	0.507622	0.55175	1.76123	2.13202	0.428495	0.477797	1.62487	2.26375	0.148868	0.385508	0.958157	1.39277	0.268029	0.419448	2.49506	1.61782	0.637459	1.0114
Mir17hg	9.28377	10.9805	12.0742	14.792	11.1274	9.63734	9.52011	11.5197	12.8733	11.2876	9.20975	12.8425	12.8833	12.8788	7.58782	9.42921	11.5247	13.1406	10.0233	9.30744	7.1232	6.66723	8.40877	6.85752	4.26882	4.21498
Gm6815	0.0454173	0	0.0118418	0	0	0	0.0118188	0.0108934	0	0.027875	0	0	0.0247405	0.0137936	0.0111309	0.00983802	0.0150419	0.015581	0	0.0304277	0	0.0154116	0.0146148	0.0653872	0.0161025	0
AA413626	0.767925	1.98715	0.901006	0.86574	0.889928	1.34963	0.499588	1.19722	0.533686	1.41395	0.707989	1.47809	0.522897	0.583061	0.470507	0.998058	0.127166	0	1.25919	0.385858	0.392495	0.912036	0.617775	0.829185	0.54453	0.0909428
Furin	19.5708	17.7358	20.1816	19.8181	7.75303	8.928	20.3685	18.2152	4.04413	3.93399	15.8867	16.0868	4.10668	4.75856	14.0401	13.0716	8.41091	8.67659	15.4948	14.1629	5.83599	4.92771	21.4308	20.2067	15.8893	14.3424
Ifna9	0	0	0	0	0	0	0	0	0	0	0	0	0	0	0	0	0	0	0	0	0	0	0	0.0971965	0	0
Ifna4	0	0	0	0	0	0	0	0	0	0	0	0	0	0	0	0.0520468	0	0	0	0	0	0	0	0	0	0
Ifna1	0	0	0	0	0	0	0	0	0	0	0	0	0	0	0	0	0	0	0	0	0	0	0	0	0	0
Ifit3	0.103261	0	0.141349	0.0873106	0	0	0.221689	0.148604	0	0.0237663	0.238004	0.0638855	0.0210939	0	0.170824	0.117431	0.0256496	0.159413	0.0507963	0.0518855	0	0	0.0498425	0.0278747	0	0
Ier2	55.2051	54.9841	39.3112	31.6724	52.6482	49.6334	67.6493	64.3517	58.3261	60.8694	54.7393	55.7985	48.1267	46.0375	27.0593	28.0345	53.9416	50.2943	45.2108	41.174	63.9492	60.58	60.785	52.51	47.9046	45.1743
Sh2d1b1	0	0	0	0	0	0	0	0	0	0.0186508	0	0.0167116	0	0	0.0148951	0	0	0.0208502	0	0	0.020709	0	0	0.0218749	0	0.0143951
Id2	54.904	50.636	139.971	119.726	43.9037	41.2393	133.938	140.781	30.4775	34.4565	100.34	95.699	14.181	15.4802	109.505	107.037	52.8191	45.656	136	134.433	57.7822	62.0428	169.381	153.026	30.6223	32.2128
Llph	53.6208	51.2451	20.485	16.0635	51.9399	54.6087	20.9997	14.3409	63.1622	63.2589	21.2394	22.9582	50.9953	45.8219	20.2016	20.8262	62.6265	67.5206	21.7481	22.8389	60.1212	61.635	18.2116	19.7947	64.7761	62.7338
Lbr	60.887	56.9278	30.3724	34.2148	62.1679	62.033	34.0318	34.4075	67.0143	67.979	29.2656	31.2041	49.9885	47.9605	32.1149	30.7721	62.9921	65.3543	37.9163	37.1095	72.5417	71.3844	39.3211	34.2754	74.3069	70.4005
4930515L03Rik	0	0	0	0	0	0	0	0	0	0	0	0	0	0	0	0	0	0	0	0	0	0	0	0	0	0
Kat14	17.1059	17.1406	14.6494	15.0217	19.9556	20.977	16.607	16.0487	24.3114	23.5969	16.0497	15.5173	20.7862	20.622	15.9537	15.5036	20.439	20.1243	15.7201	16.6791	20.5222	19.8494	13.4869	13.6153	15.4595	17.6361
Cela2a	1.06176	0.185921	0	0.0629998	0.444069	0.785703	0.043626	0	1.45636	1.64628	0	0	1.36984	1.22196	0	0.108943	1.05494	0.862695	0	0	1.14247	1.13775	0.215786	0.181019	1.36708	0.952978
Git2	11.0477	11.0058	10.4149	10.4818	10.154	9.28583	9.90562	8.50032	9.35021	9.05392	9.31446	10.032	9.96152	9.21412	10.0528	10.0871	9.54413	9.91688	10.1354	10.6925	9.03657	9.55597	11.6922	11.2418	11.3382	11.503
Tef	3.52884	4.05466	9.90074	9.65235	3.96498	4.25665	7.82213	7.80072	3.52187	3.66416	7.60553	7.86436	4.92549	4.50129	8.26851	8.5487	3.60965	3.54849	7.86567	7.23205	3.89111	3.15656	10.8342	11.6684	4.07338	3.6913
Ostf1	17.5441	15.3516	2.8717	4.13895	14.348	15.0908	4.86303	3.81098	11.2306	10.9709	6.60307	5.83356	10.3766	10.4737	6.59336	6.51198	15.8468	14.7113	3.99687	4.20354	15.6884	13.7854	4.09613	3.44429	15.0437	17.4483
Tmed9	34.694	32.6021	36.6748	35.3462	31.2491	33.403	37.1864	34.5304	41.6885	42.4125	39.4584	41.1402	36.0168	33.8776	37.7399	38.9928	38.9922	40.4628	34.2733	35.6512	44.4403	42.4111	43.204	34.8517	46.8836	39.3273
Saysd1	2.17151	1.81238	2.53908	2.17049	1.46765	1.12788	2.14966	1.77192	3.99066	3.62733	2.70376	3.43484	4.2987	2.97796	3.04502	3.18597	2.44673	2.60354	2.2025	2.85715	2.44861	2.32454	1.44796	1.88546	2.78593	2.60876
Kcnc2	0.0661481	0.0366794	0.0905467	0.0559303	0.0492797	0.0581279	0.122647	0.047597	0.0689565	0.114183	0.099101	0.0477451	0.0878313	0.105471	0.0486347	0.0483589	0.0903697	0.102118	0.0325396	0.0997119	0.118332	0.0589212	0.103768	0.107137	0.0527682	0.0763785
2810001G20Rik	2.91956	1.52368	5.82115	5.61482	3.07065	2.54881	5.80986	4.94301	3.75964	3.58377	7.17785	6.28063	2.19849	3.1295	5.26122	7.217	4.20904	3.0637	6.75856	8.22664	3.16	2.91383	2.76319	4.38873	3.28803	3.41686
D630029K05Rik	0	0	0	0	0.043018	0	0.0338092	0	0	0.0199349	0.0199636	0	0	0	0	0	0.0430293	0	0	0	0	0.06613	0.0209037	0.116905	0	0
Itgax	0	0	0.0931971	0.0805944	0	0.0139602	0.0279049	0.0514397	0	0	0.0439392	0.0491427	0	0	0	0	0	0	0.0234444	0.0359207	0	0	0.0460085	0.167248	0	0
Upf3b	18.1759	19.9376	18.0727	15.9512	20.2402	18.6664	16.4056	13.2685	23.7877	23.8235	18.8468	16.6815	20.2277	20.3697	14.7873	15.8868	20.967	20.3823	15.4791	16.7619	20.1093	22.1991	17.4189	14.2798	15.3303	17.293
B3gat3	15.109	14.1921	24.477	23.5679	9.96225	10.2249	24.4804	18.6975	8.21469	7.16472	25.1276	23.8794	7.07747	7.15008	25.7847	25.8369	11.7119	12.0311	26.7823	29.1564	11.983	9.74566	23.6389	22.5728	12.2607	13.9288
Aldh3b3	0	0	0	0.0581779	0	0.120928	0	0	0	0	0	0.0212845	0	0	0	0	0	0	0	0	0	0	0	0.195025	0	0
Usp16	15.1963	15.3047	9.14985	9.46239	16.2356	14.9273	11.7393	12.3331	18.494	17.6015	12.1367	11.9816	16.633	16.7275	11.03	10.4378	16.4681	15.2397	8.64012	9.81979	15.4075	17.0887	11.7872	11.0853	18.4563	19.411
Hdhd3	0.809642	0.211271	1.71364	1.66446	0.331155	0.167406	1.7475	1.78201	0.546129	0.219229	3.07362	2.31793	0.428071	0.173572	1.75082	2.2593	0.236601	0.539178	2.38968	1.723	0.0973688	0.436348	1.83906	1.28563	0.303941	0.439935
Ccsap	2.77866	2.52517	2.03763	2.80629	3.10512	3.43656	3.10324	2.98521	2.4541	2.82459	2.66853	2.6264	2.72771	2.88333	3.13541	3.21012	2.33903	2.56188	2.94259	2.50151	2.38674	2.57331	2.06771	2.20857	2.91445	3.35923
Tgs1	15.6275	16.3792	16.9511	14.8362	18.7674	18.855	16.9182	18.9471	18.739	18.4804	15.3419	15.1331	18.6134	19.2019	14.8642	15.0433	19.3053	18.7703	15.5274	16.3515	16.3647	18.8939	15.2358	16.5909	16.5205	18.9136
Apobr	1.21817	1.04899	0.212991	0.339296	0.256243	0.386211	0.234955	0.247494	0.253979	0.474982	0.330323	0.260086	0.398152	0.261154	0.547927	0.642609	0.52686	0.589992	0.112799	0.158424	0.307649	0.364735	0.235197	0.154747	0.228652	0.234217
Ckap5	46.9983	51.0832	50.7188	52.9062	57.0988	57.9042	55.4167	52.9982	54.882	53.2194	54.4087	55.1793	51.4016	53.8049	60.1839	58.3022	50.702	48.3861	66.2447	66.3355	54.9557	52.6805	57.1353	56.7379	50.6393	51.841
Magi3	3.52835	4.09318	7.98912	8.0079	3.28958	3.20028	7.09169	8.45165	2.51663	2.77103	6.94109	7.25086	2.49105	2.60847	6.65044	6.18974	2.81379	2.90667	6.66862	6.22065	2.70507	2.77266	9.0084	9.80862	5.02032	5.39358
Snora78	10.1844	10.9302	6.68134	13.7039	16.643	13.4725	8.7202	7.80098	13.0141	18.1471	12.7212	5.14909	19.8648	14.6671	8.2126	6.83172	24.8079	23.6682	7.75727	6.27285	26.1947	19.3976	7.92877	7.09472	17.4718	15.8739
Gm13315	0.0260368	0.0288751	0.122196	0.322886	0.0517258	0	0.101633	0.131144	0	0	0.072014	0.0214779	0	0	0.0574299	0.0507594	0	0	0.0512322	0.0523307	0	0.0795163	0.0251351	0.140569	0	0.0370014
Tob1	10.5415	9.76306	15.008	13.2584	13.6999	16.3449	14.1154	14.5531	11.7656	14.0065	18.7716	17.1308	14.1838	16.1654	18.1233	18.5853	11.7522	12.0805	15.9454	14.8809	11.2834	10.1797	19.9389	19.2064	13.0611	13.1362
Mlf1	3.10984	1.67515	2.81477	1.80307	2.07409	2.08212	2.91336	2.4295	2.13038	2.33131	3.15383	2.27214	1.05273	1.25481	2.74377	2.16525	2.38362	2.74339	2.62251	2.36622	2.22527	2.39697	3.00214	2.73431	1.18134	1.168
Adam11	0.505082	0.515329	7.07184	6.40025	0.381298	0.402417	5.60707	4.65194	0.463343	0.297595	7.18048	7.02463	0.478739	0.377357	8.34065	8.07428	0.441619	0.478239	4.45241	4.77121	0.402719	0.401054	3.46189	4.16666	0.386802	0.480914
9430037G07Rik	0.275997	0.342093	0.660353	0.402668	0.14514	0.133156	0.278838	0.303732	0.253866	0.403555	0.523879	0.428558	0.198987	0.281051	0.549088	0.559163	0.225833	0.133672	0.606965	0.473143	0.0995754	0.1818	0.407494	0.438256	0.414439	0.449905
Anapc4	21.981	20.9896	20.4145	22.4924	21.2773	21.8585	21.9143	25.0532	23.1762	25.0596	20.6397	21.9596	21.057	21.1547	21.4631	20.6913	21.6286	21.389	21.1123	23.5272	23.4378	21.9633	20.6039	20.979	21.5086	21.5257
Zfp612	1.22055	1.33027	3.25921	2.57411	0.846591	0.862985	2.50538	2.72561	0.910407	0.920252	2.88113	2.62126	0.919945	0.987445	2.31312	2.24958	0.857267	0.703895	2.29814	2.71751	0.860468	1.00687	1.95026	2.15867	0.917713	0.927089
A4galt	10.8727	12.5682	0.909184	2.0475	11.4977	10.1574	1.77703	1.39394	7.85076	8.40462	2.70138	2.15735	9.53715	11.0757	1.88724	2.04571	5.84659	6.57949	0.833846	0.4867	8.11918	8.45539	1.26235	1.25507	4.32709	4.28443
Olfr1507	0	0	0.0720876	0	0	0	0	0	0	0	0	0	0	0	0	0	0	0	0	0	0	0	0	0.0331707	0	0
Mir1197	1.7193	0	1.68104	0.969148	0.853907	0.503614	0.335557	1.85569	0.896148	0.395708	1.58511	0.709129	2.45849	3.13298	0.316024	0.837953	2.98946	0.884742	1.69152	3.02363	0.439377	0	0	2.32057	0	2.13791
4933430M04Rik	0	0	0	0	0	0	0	0	0	0	0	0	0	0	0	0	0	0	0	0	0	0	0	0	0	0
Mir99b	7.36842	4.90299	37.4633	36.5507	5.85536	2.59001	10.3543	8.48315	0.768127	6.10522	12.9073	12.1565	1.80624	4.02812	14.0856	12.4496	5.8569	3.79175	15.9486	17.7715	1.50643	0	22.7624	23.8687	0.783734	4.18856
Snora2b	31.3158	31.6651	15.4896	20.2483	29.2768	39.9294	18.6953	14.9118	29.7649	49.6049	14.4358	16.7152	37.6299	34.4068	12.8667	13.7664	34.7753	33.1778	13.5925	12.4956	38.6024	32.817	15.1156	11.4371	19.1035	21.5973
AI115009	0.0556707	0.0926091	0.108864	0.156905	0	0	0.130384	0	0	0	0	0.0918462	0.0227445	0	0.0204657	0	0	0.0859436	0.0821568	0	0	0.0283363	0.0537428	0.120224	0.0592135	0
Vmn2r123	0	0	0	0	0	0	0	0	0	0	0	0	0	0	0	0	0	0	0	0	0	0	0	0	0	0
Nhsl2	0.377766	0.330747	3.43078	3.07981	0.363393	0.372731	3.17577	3.27904	0.294317	0.281886	1.87705	1.8402	0.422397	0.344191	1.70157	1.77268	0.442507	0.429718	3.43102	2.8772	0.386161	0.388613	3.50864	4.00602	1.10814	1.17259
Tex19.1	17.2918	16.348	0.603204	2.1066	20.9475	21.3724	2.33867	1.8781	28.8169	30.1184	3.9377	4.57529	15.6077	16.4306	3.51097	4.12471	27.8489	27.2901	0.787883	0.834583	26.499	27.4463	1.11668	0.864708	67.6066	55.5545
Itgb1	105.113	100.846	82.7102	83.7848	60.03	57.8831	78.8246	83.0502	53.1022	54.3802	54.2542	56.8622	42.6178	43.297	45.7896	46.8726	66.9252	70.5515	68.072	55.7761	63.4362	65.1145	102.732	94.3232	67.4975	65.1729
Pate1	0	0	0	0	0	0	0	0	0	0	0	0	0	0	0	0	0	0	0	0	0	0	0	0.143171	0	0
Samt1c	0	0	0	0	0	0	0	0	0	0	0	0	0	0	0	0	0	0	0	0	0	0	0	0	0	0
Gm21586	0	0	0	0	0	0	0	0	0	0	0	0	0	0	0	0	0	0	0	0	0	0	0	0	0	0
4930558K02Rik	0.0886236	0.0982844	0	0.0499561	0.0440158	0	0	0	0.0923864	0	0	0.0731061	0	0	0	0.0863869	0	0	0	0	0	0.0902186	0.128332	0.239234	0	0
Gm3259	0.0448708	0	0	0	0.0222855	0	0	0	0	0	0	0	0	0	0	0.0145794	0.0222914	0.0461805	0	0	0.0917359	0	0	0	0	0
Zfp493	3.13698	3.93348	1.59062	1.47505	3.63276	3.23224	0.849147	1.13428	4.04252	3.86033	0.828403	0.767212	3.74827	4.02155	1.48354	1.07561	4.4325	3.89373	1.16318	1.37822	3.30338	3.93162	1.09568	0.919148	2.71624	3.01309
Gnl3l	55.3546	54.4453	24.6934	24.9192	60.7207	62.7137	25.9749	23.3017	66.3263	65.702	25.4976	25.0732	55.1253	54.6842	28.8873	28.5285	62.6176	66.6033	26.5537	28.0052	72.4552	71.9404	25.1975	23.867	84.6599	78.1019
Tomm7	46.742	41.2635	22.4826	22.861	41.2093	42.5052	19.2801	14.8254	45.5266	44.9159	20.2819	19.1446	39.9793	36.2736	20.0386	20.0988	51.5251	53.8982	21.3689	27.0152	62.9469	62.308	22.5841	16.4218	45.5611	35.0967
Ndufa2	54.8348	42.8537	41.7524	35.9325	50.6387	47.3832	41.8721	30.5788	51.1787	54.3475	38.6271	39.3673	49.4265	46.5263	41.4506	42.9277	61.5485	58.9926	41.2202	42.0179	57.3671	58.9616	45.8225	37.3758	53.0387	48.8869
Ndp	0	0	0.0624214	0	0	0	0.186901	0.0191407	0	0	0	0.0219431	0	0.0484731	0.176022	0.13829	0	0	0.130855	0.213857	0	0	0	0.0574457	0	0
Ndn	6.52938	6.27104	37.0216	31.0644	5.61686	5.38083	48.4616	42.3065	4.33147	3.99783	37.0979	36.6977	5.07993	4.44045	41.3224	40.3801	6.08394	5.04801	37.8055	39.5894	5.46094	5.56558	42.464	40.0751	7.87531	6.94817
Ncoa1	4.69411	5.36972	6.59481	6.53768	5.84418	6.08542	5.73592	6.26918	5.18687	5.35818	5.9109	5.5906	6.45783	6.83536	5.09157	4.86605	4.81782	4.3386	5.5253	4.93653	4.97828	5.01502	7.45973	6.97595	9.55152	9.61129
Caps2	0.563406	1.12871	0.42648	0.450766	0.866544	0.7666	0.383088	0.248471	1.17465	0.552151	0.5697	0.449765	1.47019	1.24193	0.454326	0.436987	0.902887	0.897835	0.286092	0.146113	0.705975	0.777063	0.333355	0.333612	0.38662	0.284108
Snhg3	133.61	137.048	31.8514	48.7013	166.834	156.685	24.5102	18.2596	151.217	158.211	24.7016	30.5721	170.029	156.9	26.5547	26.9219	172.742	183.427	28.45	29.06	189.907	189.483	29.8528	24.7244	79.9695	80.5963
Tm4sf19	0.0820667	0.227532	0.0962889	0.0925201	0	0	0.0961022	0	0.128327	0.0755529	0.0756615	0.101546	0.0335287	0.149546	0.120677	0	0	0	0.0403703	0.0412359	0	0.0417719	0.0396123	0.310147	0.130934	0.145783
Ccdc138	4.45512	5.03355	4.67911	5.9658	5.50573	5.17092	4.32713	4.15385	6.9337	6.83584	4.95587	4.96908	6.76789	6.63186	3.24482	4.75723	5.83968	6.13507	5.3503	5.31788	6.54254	6.5155	4.44217	4.04264	3.93774	4.25056
Dqx1	0.685977	0.525283	0.740979	1.62036	0.551605	0.535827	0.624786	0.893175	0.493761	0.79693	1.18958	1.61676	1.06765	1.2649	1.57311	2.25011	0.438155	0.470667	0.819512	0.541643	0.417394	0.432295	0.898728	1.18159	0.416932	0.197292
H2-M10.5	0	0	0	0	0	0	0	0	0	0	0	0.0307426	0	0	0	0	0	0	0.0366658	0	0	0	0	0.080482	0	0
Ppm1n	1.20172	1.15736	0.173155	0.106957	1.03663	1.1857	0.0493768	0.0682657	0.758237	0.669623	0	0	1.03361	0.979657	0.0697539	0.102753	1.60248	0.911322	0.0933393	0.158901	0.969807	0.676059	0	0.375616	1.21092	1.25837
Crebl2	1.44405	1.42102	2.03634	1.42162	1.65663	1.88259	1.17498	1.30249	2.54427	2.62141	1.93138	2.34885	3.10773	2.9279	3.39452	3.44962	1.53582	1.27687	2.10106	2.00303	1.03953	1.07665	1.3744	1.33963	2.40127	2.51462
Ago2	39.5111	45.7698	35.5826	38.5342	39.6619	39.3108	32.4451	35.8429	34.2391	34.8436	30.962	31.6393	35.0872	36.8011	22.3684	21.9614	32.9719	33.6777	29.4578	26.5009	33.0821	32.0235	43.326	42.2678	28.2607	28.828
Gphn	4.87109	4.61113	8.64113	8.02348	3.36136	3.21815	7.49894	8.091	3.76493	3.53448	6.95321	7.21021	3.62062	3.06938	8.9145	8.1256	3.90503	3.6233	9.27124	9.88178	3.94004	4.21726	8.64304	8.78251	3.24423	4.01111
Fam91a1	23.7111	25.6344	22.2576	22.2209	26.8523	27.2118	21.2688	23.5782	27.1666	26.9653	23.324	23.5939	24.8029	25.3409	22.7564	22.3613	27.8075	27.3686	22.3259	23.4316	28.0932	29.2382	23.6517	22.3725	26.5571	26.9805
D630003M21Rik	0.191818	0.212728	0.165834	0.227633	0.190537	0.177433	0.20492	0.261518	0.221011	0.0836495	0.130308	0.216528	0.0659941	0.0275953	0.393406	0.367394	0.210649	0.197417	0.268179	0.263784	0.268322	0.27749	0.146191	0.272527	0.107382	0.107604
Gm29461	0	0	0	0	0	0	0	0	0	0	0	0	0	0	0.00908332	0	0	0	0.0243092	0	0	0	0.0238528	0.0133398	0	0
Slc39a4	8.91828	8.3865	0.845017	1.16609	10.7309	10.961	0.735713	1.22389	8.86563	8.29506	4.55613	4.83497	9.52218	9.3403	4.29252	3.8985	8.63266	8.77645	0.70103	0.73916	9.49241	8.77461	1.10946	1.36504	10.586	10.959
Muc5b	0	0	0.00269632	0.0116585	0	0	0	0	0	0.00952049	0	0.00284353	0	0.00314073	0	0	0.00342497	0	0	0	0	0.00350914	0.0166386	0.0967742	0	0
Adgrl4	0.0753711	0.0557248	0.884329	1.14712	0	0	1.04933	1.27449	0	0	0.289535	0.321232	0	0	0.0554158	0	0.0499248	0.0129285	0.951632	0.492331	0	0	0.994398	0.773145	0	0.00892595
Il1f5	0	0	0	0	0	0	0	0	0	0	0	0	0	0	0	0	0	0	0	0	0	0	0	0.199823	0	0
Tyk2	5.05946	5.36448	3.0385	3.3054	5.64598	6.17606	2.93345	3.11503	7.43694	7.74689	3.23983	3.9029	7.1266	7.28114	4.05455	3.93441	5.48971	5.55573	3.14491	3.10597	4.87976	4.97811	3.17782	3.41727	6.7662	5.63324
Il15	0.0802785	0.0890296	0.0313969	0.045252	0	0	0	0	0.0418435	0.11086	0.0740128	0	0.0327981	0.109715	0.118048	0.0521683	0.159526	0	0	0	0	0	0.0387492	0.0866826	0.170775	0.171128
Ciao3	8.49892	8.37314	4.75298	4.84763	8.74294	9.60315	5.61056	4.86619	8.20738	7.97302	4.46684	5.61197	8.59406	8.84715	5.19491	5.78532	10.2095	8.45612	5.1242	6.04556	9.38942	8.59023	5.1839	4.75194	11.6594	11.3895
Cfap206	0.134495	0.0497189	0.0526011	0.151627	0.244928	0.236377	0.0699988	0.145165	0.0467352	0.144457	0.165331	0.018491	0.0915809	0.163389	0.0329621	0.0874006	0.289536	0.299912	0.0882147	0.0675796	0.137484	0.273832	0.194756	0.242041	0.286109	0.318557
Fam24b	0.1526	0.253853	0.179046	0.86019	0.303162	0	0.119133	0.109804	0.477238	0.210732	0.211035	0.0629404	0.187036	0.278075	0.336594	0.148749	0.0758104	0.0785274	0.0750673	0.230031	0.0779958	0	0.441947	0.82387	0	0.271079
Mgat4d	0.0798436	0.0442736	0	0.0450069	0.237931	0.0935505	0	0	0	0.0367531	0	0.0329317	0	0.181868	0	0	0	0.246522	0	0	0.163236	0.243842	0	0.086213	0.254774	0.0851005
Fam81a	3.34556	3.01583	0.2379	0.0806783	4.816	5.11474	0.167604	0.424819	4.58798	4.34826	0.26391	0.250889	5.40889	5.65632	0.315695	0.220896	2.91524	3.03813	0.10561	0.359581	4.02343	3.98858	0.276338	0.173861	5.5946	5.92399
Cenpp	14.1426	12.428	6.69866	6.23418	18.7147	18.2906	6.60926	7.60586	17.5999	18.5165	6.22613	6.5396	16.3944	16.5864	5.68483	4.35672	16.2885	16.9226	7.26999	7.91765	18.809	19.9268	6.75555	6.23514	14.7824	15.8561
Scp2d1	0	0	0	0.155064	0	0	0	0	0	0	0	0	0	0	0	0	0	0	0	0	0	0	0	0	0	0
Mrps22	23.7535	23.1911	18.8122	16.5935	27.5975	26.39	18.3784	22.8909	29.228	30.6934	16.5811	17.9498	28.5938	33.1977	20.1465	17.0347	30.1334	32.8286	20.9909	21.5263	24.9317	27.074	17.6076	18.0455	30.3181	34.8114
Zscan4b	2.47014	2.60896	0.13801	0.331521	6.86436	5.99513	0.780542	1.01566	1.93126	1.48898	0.298224	0.509409	1.03321	1.31285	1.6648	1.87273	18.8162	16.8878	0.115725	0.591033	13.4067	14.1895	0.227105	0.349276	16.9526	20.9995
Olfr1348	0	0	0.042966	0	0	0	0	0	0	0	0	0	0	0	0	0	0	0	0	0	0	0	0	0.415181	0	0
Snord58b	7.57122	7.87177	8.51317	12.8034	8.46073	7.76212	4.43304	2.72395	6.4128	4.35642	7.85283	2.73242	11.5997	8.62288	7.30624	6.45762	8.93311	10.7143	3.72444	4.27984	6.28832	7.70749	5.93858	6.1314	4.52984	4.70733
6330415G19Rik	0.139465	0.0515561	0.127271	0.183435	0	0.136173	0.0907319	0.117078	0.0969245	0.149795	0.17144	0.153394	0.0759721	0.063535	0.136721	0.226576	0.0923801	0.167459	0.0914745	0.280308	0.0475216	0.212963	0.134635	0.17569	0.0741704	0.181681
Gm36633	0	0	0	0.0908576	0	0	0	0	0	0	0	0	0	0	0	0	0	0	0	0	0	0	0	0.609149	0	0
D030018L15Rik	0.119784	0.212546	0.018739	0	0.0356951	0.0140348	0.00935133	0	0	0	0	0.0395241	0.00978763	0.0218275	0	0	0.0357045	0.0493121	0.0353545	0.0120375	0.0244892	0.0487759	0.0578178	0.0517358	0.0254814	0.00851136
E4f1	4.79127	5.67928	7.4196	8.11329	5.79976	4.84105	6.29973	5.87623	4.46894	5.58962	6.93894	5.6485	5.7853	5.93841	7.27366	8.00451	6.07111	5.19066	8.4544	8.22632	4.50117	5.07498	8.78254	7.51937	4.74543	4.35554
Plcd3	3.7443	4.44515	2.06435	1.97115	3.44075	3.30481	1.54526	1.75658	2.11499	3.02191	2.17464	1.78246	3.01906	2.81036	2.66806	3.0549	2.14694	2.32574	1.21711	1.16033	2.84955	2.65307	2.49998	2.77845	5.1756	5.33282
Gm10354	0	0	0	0	0	0	0.2026	0	0	0	0	0	0	0	0	0	0	0	0.0638308	0	0	0	0	0.0700548	0.138016	0
Olfr1303	0	0	0	0	0	0	0	0	0	0	0	0	0	0	0	0	0	0	0	0	0	0	0	0	0	0
Olfr1330	0	0	0	0	0	0	0	0	0	0	0	0	0	0	0	0	0	0	0	0	0	0	0	0	0	0
B430010I23Rik	0	0.0550279	0	0.0839089	0	0.0290686	0	0.0535552	0	0	0	0	0.081088	0.045209	0	0	0.0246502	0.0510673	0	0	0.0507217	0.075768	0	0.0803659	0.0263883	0
1700047E10Rik	0.090808	0	0	0	0	0	0	0	0	0	0	0	0	0	0	0	0	0.0934586	0	0	0.092826	0.0924423	0	0.0980521	0	0
Zpld2	0	0	0	0	0	0	0.0344455	0	0	0	0	0	0	0	0	0.0143362	0.0219195	0	0.0217047	0	0	0	0	0.166747	0.0234651	0
Bahd1	2.35297	2.67406	7.32552	6.6711	3.19347	2.96163	6.9112	6.22753	2.64716	2.86326	6.48648	6.37063	2.78876	2.74879	8.51295	8.87155	2.91654	2.63744	7.05945	8.10046	3.31021	3.29653	6.53332	6.57808	4.1877	4.006
Prss38	0.166518	0.092335	0	0.187728	0.248109	0	0.194997	0.119818	0	0.153301	0.115141	0	0.23811	0.265507	0.0306076	0.0811577	0.124087	0.0856893	0	0	0.0425546	0	0.241127	0.584356	0.309951	0.177482
Fam83b	0.685382	0.83964	0.405196	0.368372	0.68872	0.494898	0.553731	0.728283	0.415396	0.454894	0.749448	0.802043	0.683758	0.631727	0.585953	0.574863	0.744329	0.549546	0.415561	0.320356	0.945013	0.6247	0.623178	0.413055	0.322115	0.464353
Tulp4	4.65952	4.4657	15.2536	13.0943	3.23624	3.24747	15.3833	15.507	2.20244	2.15688	14.6184	14.8095	1.76051	1.78678	17.4138	17.1108	2.75386	3.07861	16.2223	16.3967	2.7103	2.78427	13.7166	13.1625	2.60874	2.86496
Slc2a9	0.0533805	0	0.0939471	0.105315	0	0.0312723	0.104183	0.0576152	0	0	0.0492142	0.0330254	0	0	0.0588712	0.0346889	0	0	0.196942	0.0670551	0	0.0135853	0.231893	0.144097	0	0.15172
Vmn1r36	0	0	0	0	0	0	0	0	0	0	0	0	0	0	0	0	0	0	0	0	0	0	0	0	0	0
Hmgn5	8.5469	8.33877	8.25095	7.71456	5.74943	5.19723	7.22142	6.01371	4.62407	5.37848	9.82484	9.77237	5.0831	5.47081	9.34649	10.0185	4.62225	6.65296	7.92981	8.91527	7.57562	6.0024	7.15427	5.57812	5.49477	4.57403
Auh	6.63432	5.06095	10.4687	12.5809	5.90434	6.15569	10.7777	8.58169	4.51738	5.54286	10.9249	10.6923	6.455	6.63866	8.57141	10.666	5.33435	6.03861	10.1868	10.2896	5.60573	7.84681	9.29217	10.0207	5.05785	5.28631
Pdzrn4	0.0240798	0	1.61983	1.04516	0.0119595	0.0282136	2.27464	2.05321	0	0.0443371	6.95982	6.95225	0	0	3.52318	4.09196	0.0358878	0	1.84788	2.83125	0.0246149	0.0735396	0.616016	0.819023	0	0
4930563E22Rik	0.0622746	0.0690631	0.669779	0.473897	0.046394	0.0547241	0.2917	0.392086	0.129837	0.100331	0.373192	0.449493	0.0763275	0.127664	0.618121	0.515975	0.108281	0.0801155	0.47483	0.422429	0.0636585	0.0792443	0.405796	0.353023	0.0993565	0.232312
Tufm	58.6613	55.4955	37.8476	36.6825	67.8128	66.7253	38.7712	38.1163	85.6308	82.2771	34.8956	33.3773	69.3492	68.0987	38.8832	40.101	86.7493	86.0943	43.6348	45.2997	85.6896	82.9124	33.877	32.407	87.1237	74.8673
Pdzph1	0.0370716	0.0411128	0.0579948	0.0139312	0	0.0289572	0.115765	0.142266	0.0257637	0.0227528	0.113927	0.224257	0.0201943	0.0450357	0.0817695	0.120453	0.122779	0.114461	0.121575	0.0993456	0.0884227	0	0.0119292	0.106744	0.0394308	0.0790248
Ift27	9.01329	9.70693	16.464	12.7458	8.53907	10.2554	13.0969	11.0217	9.72184	7.8662	12.2005	12.8503	13.1119	10.3483	13.7135	14.4907	8.33425	9.16914	14.4035	17.2255	11.1841	13.2594	10.0591	9.78857	8.64482	8.32953
Arl2bp	23.2394	22.7271	31.3915	28.8793	23.4968	22.7133	44.2124	45.3668	20.6415	19.1002	41.4468	39.7112	17.6125	18.2091	37.5665	39.9968	20.9119	22.1126	37.3042	40.2609	20.288	19.1704	32.2371	30.7498	30.094	33.4687
Thoc3	28.8496	27.7155	19.7909	19.5746	31.0138	28.7618	23.5784	23.9181	36.4546	37.1551	20.8735	21.2007	30.8209	29.5384	19.4832	20.3904	32.5422	34.3475	20.0277	21.5713	33.7523	33.9965	20.6792	18.2453	38.068	39.9588
Car9	0.263292	0.43799	0.164758	0.178098	0.23538	0.0616985	0.143883	0.189453	0.219577	0.242394	0.339839	0.347506	0.215138	0.215902	0.11615	0.0513294	0.130801	0.24388	0.0518075	0.158755	0.134572	0.0536062	0.406678	0.426444	0.364062	0.168376
Gga3	14.6287	14.4674	12.3633	13.3801	17.2034	17.6162	12.219	13.4198	18.0398	16.9248	11.9755	11.6281	19.6015	19.4184	13.4342	12.7935	16.8738	16.0076	13.6617	13.321	16.0854	17.0317	12.5936	12.7546	16.5881	17.5434
Mir6957	0	0	0	0	0	0	0	0	0	0	0	0	0	0	0	0	0	0	0	0	0	0	0	0	0	0
Phf20l1	3.53397	4.15076	7.91779	7.49745	3.51805	3.07151	6.44752	7.86233	2.49094	2.71953	6.84424	6.78085	2.96346	2.931	6.61234	6.03527	2.55087	2.5627	7.12871	6.9241	2.40307	2.41675	6.57681	6.69659	2.3935	2.43417
Acot5	0	0.0376326	0	0	0	0	0	0.0488339	0	0	0	0	0	0	0	0	0	0.034924	0	0.034101	0	0	0.0655167	0.073281	0	0.0241118
Kdm5d	0	0	0.0147487	0	0	0.0110462	0.0368002	0.00678373	0.00982798	0	0.0173837	0.00777696	0	0.00858978	0.0138632	0.0183795	0.0187344	0.0388116	0.00927536	0	0	0.0191948	0.0091012	0.0610787	0.0100277	0.0602905
Mir743	0	0	0	0	0	0	0	0	0	0	0	0	0	0	0	0	0	0	0	0	0	0	0	0	0	0
Mir804	0.542936	0	0	1.22419	0.53931	0	0	1.17201	1.69796	0.499842	0	0	0.443637	0.494681	0	0.705645	0.539451	0	0	0	0	0	0	0	1.15498	0.385789
Spns1	26.3828	26.9147	12.9504	11.3915	27.201	26.9149	10.6963	9.99217	20.2745	22.2917	11.4012	11.8528	25.2691	25.6596	12.4456	11.747	30.3766	31.2935	9.94116	11.8498	31.8019	28.2354	11.5264	9.46911	25.2417	22.4616
Actl6b	0	0	0.877066	0.669232	0.0327586	0	0.772381	0.854281	0	0	1.91551	2.06754	0	0.0600955	4.75248	3.70757	0.0655343	0.0339415	1.42762	2.48563	0	0.13429	0.445715	0.854633	0.0350776	0
1700031F05Rik	0	0	0	0	0	0	0.0296079	0.0545791	0	0	0	0	0	0	0.0836534	0.0492913	0	0	0	0	0	0	0.0366123	0	0	0.0269485
Ifnar1	8.10495	7.5937	13.6401	12.5203	7.67092	8.00554	13.585	14.6433	9.66045	9.42523	11.812	11.6365	9.02646	9.30111	11.4044	11.289	7.21986	7.70569	12.084	11.7666	7.85653	7.88395	12.2476	12.6349	7.37691	7.96442
Gm6710	0.0136164	0	0	0.0076754	0	0	0	0	0.0141945	0.00626782	0	0	0	0.0062031	0	0	0.0067645	0.0140139	0.00669819	0.00684181	0.0069595	0.0207922	0.0131448	0	0.00724147	0.00967527
Gm14461	0	0	0	0	0	0	0	0	0	0	0	0	0	0	0	0	0	0	0	0	0	0	0.0279734	0.187731	0	0
Sult3a1	0	0	0.0368112	0	0	0	0	0	0	0	0	0	0	0	0	0	0	0	0	0	0.0481069	0	0	0	0	0
Akap8l	26.6856	24.8186	36.5286	39.2898	37.3625	36.4585	29.5977	22.2647	26.4433	25.2092	28.8716	29.5493	35.4738	35.2914	32.487	34.7152	26.4896	28.1307	39.651	33.7969	32.0881	34.7937	38.7623	36.8513	25.339	26.6207
Asns	112.816	109.267	19.5344	19.3731	88.0657	85.8713	24.9408	27.1915	114.094	114.109	31.3948	30.3044	116.61	124.536	40.2447	39.4351	77.0025	75.4287	24.596	21.5268	71.2059	77.3142	27.4876	29.4096	67.0372	70.2893
Aoah	4.67136	5.03718	0	0	5.87646	6.72327	0.0126189	0	4.12829	4.67261	0.0149023	0	6.86796	6.61254	0.0237686	0.010504	5.46044	5.25688	0	0.0162437	7.5841	8.35903	0.0624164	0.122173	4.88268	5.96093
Arhgap9	1.26338	1.15743	0.587202	0.598622	2.07338	1.93079	0.328767	0.303023	1.25976	1.04511	0.489543	0.362494	1.66069	1.35129	0.471175	0.666317	1.45539	0.961061	0.306238	0.239204	0.804822	0.987889	0.371191	0.553575	1.53853	1.23598
G6pc3	3.77733	3.37352	10.485	8.63	3.32044	3.28997	8.66402	8.12991	3.79832	3.84681	9.09151	9.62357	2.75871	2.9543	10.4208	9.44937	3.32131	2.9931	9.04408	9.238	2.80199	3.30084	9.42285	10.0342	4.08882	3.4441
D130040H23Rik	3.32352	4.1144	4.19169	5.0539	4.04348	3.95445	3.43937	3.41105	2.57833	2.82254	3.44417	3.95299	4.86294	4.36614	3.08763	3.5996	2.91821	2.41293	3.62468	3.54705	2.79164	3.43579	3.50688	4.17285	3.64464	4.30207
Mea1	34.9183	34.7517	24.4434	24.0868	34.3849	37.4739	24.1264	16.3052	38.3356	40.849	26.0647	23.1787	32.3057	30.7924	24.2452	25.973	39.4544	41.357	29.1309	31.4905	54.6665	49.2557	28.2506	22.4172	29.2441	24.8422
Mir6947	0	0.880024	1.86208	0.894598	0	0	1.23898	0.570981	0	0	0	0	0	0	0.583429	0	0	0	0.7807	1.59488	0	0	2.29812	0	0	0.563845
Mir6944	0	0	0	0	0	0	0	0	0	0	0	0	0	0	0	0	0	0	0	0	0	0	0	0	0	0
4930522O17Rik	0	0.126552	0	0	0	0	0	0	0	0	0	0	0	0	0	0	0	0	0	0	0	0	0.110161	0	0	0
Bves	0.479859	0.389391	1.93166	1.34586	0.232514	0.233123	2.01928	2.19802	0.366024	0.312472	1.13299	1.09097	0.239083	0.245264	0.946566	0.943101	0.360491	0.289092	1.10542	1.2585	0.143568	0.202547	2.06763	1.98409	0.697126	0.632039
Aff1	25.9109	28.3584	4.83894	5.43434	31.2014	31.7817	6.50734	6.25552	19.2267	19.3327	7.94793	7.94265	26.8717	24.8857	7.96755	7.97712	21.2507	21.2188	6.01468	5.78369	26.2074	25.0238	6.10687	6.39139	15.3297	14.6755
Ptrh2	10.9533	8.98828	9.20429	9.19448	10.7454	11.2643	11.4235	10.224	11.9486	10.9425	9.12922	8.29415	10.3909	10.0107	7.67932	7.62477	11.1189	11.5348	10.8431	10.8881	10.6594	11.3403	7.67678	7.03035	8.51235	8.40949
Emc9	1.9222	1.06587	2.10496	1.51693	1.14561	1.05102	2.00084	0.922081	0.667936	1.94659	1.83124	1.74419	0.942384	1.28433	2.21413	2.3317	1.20958	0.791322	2.58455	1.93169	1.50643	0.978396	3.09271	2.00635	1.09041	1.73006
Lcn8	0	0	0.0618789	0	0	0	0	0	0	0	0	0	0	0	0.29082	0.308449	0	0	0.233492	0	0	0	0	0.341678	0	0
1110051M20Rik	0.997575	1.05822	3.79974	3.51084	0.775496	0.955392	3.87363	3.78877	0.497357	0.814576	3.63887	3.34886	0.708804	0.932623	3.79484	3.55136	0.810175	0.687438	3.90022	4.18435	0.70052	0.927222	2.52062	2.89427	0.599729	0.523923
B930092H01Rik	0.192602	0.149519	0.0451961	0.0868542	0.133921	0.0902668	0.0300723	0.0692938	0.281092	0.212778	0.017757	0	0.188852	0.210581	0	0.0250322	0.210503	0.118935	0.018949	0	0.137818	0.0784275	0.0185932	0.18717	0.266317	0.0957989
Nfkbil1	2.442	2.12264	6.5822	6.10135	2.58958	2.74523	5.5647	4.4641	1.58245	2.91655	4.7462	4.19216	2.1302	2.88643	4.12469	4.16028	2.68863	2.5812	4.35054	5.14025	2.59747	1.94845	6.84928	4.88165	3.4047	2.88416
Bcl2a1d	0	0	0	0	0	0	0	0	0	0	0	0.106904	0	0	0	0	0	0	0	0	0	0	0	0	0	0
Bcl2a1b	0	0	0	0	0	0	0	0	0	0	0	0.0556908	0	0	0.0496373	0	0	0	0	0	0	0.0687268	0	0	0	0
Polr3d	22.2727	20.6679	16.2989	15.1575	23.9775	23.4335	19.4424	16.5428	25.0389	26.0771	18.2626	18.2347	21.3073	20.3368	17.5367	16.3393	25.2198	24.5971	17.2996	16.6848	26.2892	27.1304	18.499	18.0307	31.1712	31.3122
Wars	28.4284	27.0829	18.7941	16.055	29.3047	30.3111	23.8416	24.3692	31.7242	33.9955	26.259	26.0186	32.351	31.8514	25.8344	25.624	32.7965	33.1801	22.4773	23.4267	34.1443	32.6918	17.5993	18.3327	32.4639	32.4548
Il4i1b	0.291533	0.149221	0.0877066	0.35395	0.222758	0.0788265	0.157566	0.0322728	0.771466	0.557433	0.330805	0.480974	0.293186	0.306487	0.197858	0.393474	0.111408	0.0923209	0.0220633	0.270436	0.206316	0.182634	0.194841	0.121073	0.333939	0.143413
Ppp2r2d	45.4188	43.9587	13.7881	13.9696	62.4603	59.6841	17.8861	17.2527	71.2308	69.3844	16.5574	18.4497	69.7521	70.287	18.4476	19.0916	66.973	63.3747	17.4824	19.3334	66.3848	65.7727	15.4158	16.4497	48.8636	51.3301
Rbbp8nl	1.57917	0.715328	0.626314	0.752249	0.92792	0.729686	0.364641	0.480126	0.811518	0.757631	0.65619	0.495381	0.672438	0.749808	0.278003	0.260166	1.41434	1.35058	0.568945	0.402331	1.04586	1.08683	0.322074	0.264178	0.0473147	0.110629
Ormdl3	7.82735	7.40821	13.4616	12.5898	7.06594	5.76554	11.4849	11.3561	6.29917	7.25302	11.6121	13.5656	7.27078	6.08631	12.8597	14.0501	7.75178	8.31823	12.3665	13.2979	6.64603	5.42462	14.3249	11.9206	8.78649	9.54746
Hyal4	0	0	0	0	0	0	0	0	0	0	0.0227745	0.0203773	0	0	0	0	0	0	0	0	0	0	0.0238471	0.0266732	0	0
Echs1	27.3348	22.774	24.0136	24.4674	25.6172	26.153	28.6854	25.1543	25.9179	23.7425	22.0037	23.2851	25.2536	24.655	23.9353	23.2306	22.5873	22.8313	25.1025	22.7419	23.9405	25.2049	29.1065	28.1434	24.3625	24.5472
Rfc3	20.6316	24.6226	22.5799	24.121	21.8431	22.6315	28.9987	33.9064	23.9858	24.7	25.0878	27.8399	24.767	23.6714	23.8774	24.6903	23.3673	24.1611	26.8137	26.706	24.3881	23.0773	24.0562	23.8818	27.1372	28.3848
Bmyc	11.4075	7.95788	16.5026	17.0091	10.783	8.76683	19.104	19.2409	14.0016	14.1721	15.2102	16.6447	13.6309	12.1817	15.8275	15.6232	13.1014	12.4348	16.5934	16.5794	10.9087	9.49001	17.2291	16.2246	24.2669	23.7941
Fbxw21	0	0	0	0	0	0	0	0	0	0	0	0	0	0	0	0	0	0	0	0	0	0	0.0335079	0.112437	0.110756	0
1600027J07Rik	0	0	0	0	0	0	0	0.151795	0	0	0	0.522058	0	0	0.155104	0.0685442	0	0	0.207548	0.105999	0	0	0	0.455571	0	0
Gm10310	0	0	0	0	0	0	0	0	0	0	0	0	0	0	0	0	0	0	0	0	0	0	0	0	0	0
Mir140	0.736842	0	1.72907	0	2.19576	0	2.30096	1.06039	0.768127	1.35671	2.71733	4.25477	2.40832	0.671353	2.16702	0.95766	0.732112	0	2.89974	1.48096	0.753217	0	2.8453	3.97811	0	1.57071
Dcst2	0.0216901	0	0.271455	0.391245	0.0430903	0.0508273	0.253996	0.405785	0.0678329	0.0199685	0.259963	0.518875	0.177231	0	0.207316	0.352377	0.0215508	0.0223232	0.298754	0.283363	0	0.0441608	0.314083	0.491827	0.115352	0.0308242
Parm1	1.75641	1.28944	11.6875	9.84487	2.16241	2.17387	11.8386	10.965	1.65046	1.20705	6.91061	6.71377	1.35432	1.73554	4.94725	5.11212	1.91719	1.96043	8.32372	6.96087	1.41612	1.86357	12.4661	12.5811	3.63111	3.9023
Snord95	18.2043	25.236	10.0863	21.3783	15.0689	28.4394	10.6589	19.1027	26.0937	22.3459	16.7835	23.151	34.7081	29.0261	9.48072	6.90079	31.6531	30.4455	11.9401	13.7207	22.4857	16.2155	8.0547	14.7424	19.3628	10.2404
Tmem170b	2.44108	2.27251	7.08365	6.79088	2.37013	2.56204	6.07679	7.77306	2.06445	2.49421	5.16676	5.91051	2.03395	2.16773	7.61895	7.45344	1.79685	2.1231	8.16555	8.74834	1.94003	2.03001	7.98568	8.2861	3.16691	3.13193
Sfta2	0.203869	0.33914	0	0.229837	0.303761	0.59717	0.0795787	0	0.42505	0	0.0939787	0	0.249875	0.18575	0	0.0662413	0.202561	0.10491	0	0	0.3126	0.415077	0.0984045	0.440265	0.108422	0
Ssty2	0	0	0	0	0	0	0	0	0	0	0	0	0	0	0	0	0	0	0	0	0	0	0	0	0	0
Ftl1	108.528	106.265	41.3433	50.1759	85.2498	91.6473	39.1045	54.4845	83.3695	98.2989	46.7689	47.7675	82.2055	80.2786	47.4622	49.1714	91.7178	86.0297	46.2464	40.5584	119.094	107.775	66.0651	56.2677	70.9238	55.6928
2210420H20Rik	0	0	0	0	0.408568	0.0963854	0	0	0.171512	0.0757337	0	0	0	0	0	0	0.32694	0	0	0	0.252274	0.251231	0	0.266476	0.0874982	0.116906
4930549G23Rik	0.978221	0.394493	0.626044	0.90231	0.265006	0.625176	0.555404	0.383935	0.463525	1.47367	0.573918	0.880298	1.16263	1.86358	0.588458	0.520109	0.441792	1.0983	0.699938	0.446841	0.818149	0.905297	0.515097	1.2483	0.378354	1.2006
Gm32200	0	0	0	0.0243811	0.0644458	0.0506781	0	0	0.0450892	0.0199099	0	0.0356794	0.141369	0.118226	0	0.0140537	0.0429751	0.0445153	0.0212769	0.0434663	0	0.0220156	0.0208774	0.14011	0.069008	0.0307337
Hpse2	0.0474289	0.157797	0	0	0.0942242	0.0555712	0	0.0511914	0.0741639	0.109161	0	0.0195622	0.0387545	0.151247	0	0.0154106	0.0706867	0.0976267	0.0466625	0.0238315	0.145449	0.0241413	0.0457864	0.0768187	0.0504472	0.0674022
Vmn2r96	0	0	0	0	0	0	0	0	0	0	0.0202959	0.0544785	0	0	0	0	0	0	0	0	0	0	0	0	0	0
Mir1934	2.48573	0.689175	6.80519	7.70648	0.617282	0.728116	0.970284	1.78861	1.94345	1.71633	2.29172	1.53787	4.57	1.6986	2.74141	1.61533	1.85233	5.11658	1.83417	2.498	3.81146	1.26523	4.79929	2.68403	0.66098	2.20783
Ttc13	20.0602	20.3599	15.3858	15.7164	17.9724	18.1081	16.7941	15.67	19.5937	18.8991	18.3938	16.8053	18.343	18.3057	15.277	15.4605	20.5829	20.3405	15.497	15.7352	20.0432	20.6437	12.8551	13.7043	21.5859	22.0188
Slc52a3	2.48012	1.44762	0.102102	0.210227	2.13014	2.01008	0.291156	0.174432	2.17719	2.3176	0.189113	0.107677	2.27031	1.9029	0.356469	0.569541	2.11217	1.95756	0.165115	0.262354	2.30649	1.6895	0.198019	0.201351	5.59324	5.69757
Gm21671	0	0.142292	0	0	0.0637244	0	0	0	0.133753	0	0	0	0	0	0	0	0	0	0	0	0	0	0	0.207812	0	0.091169
Gm5862	0	0	0	0	0	0	0.0500831	0	0	0	0	0	0	0	0	0	0	0	0	0	0	0	0	0	0	0
Rnf138rt1	0	0	0.0675796	0	0	0	0	0.0310836	0.0450325	0	0.159307	0.0356346	0.105893	0.0393591	0	0.112289	0	0	0.0850008	0.0868234	0	0	0	0	0.137843	0.184171
Limk2	15.3214	14.672	12.3338	12.5913	12.6371	12.6102	11.01	12.0839	9.70591	9.97372	10.3625	9.57324	12.486	11.6284	10.593	11.2101	9.0289	9.96902	10.4787	9.10149	9.94306	9.64355	12.7912	13.5506	7.40844	7.56807
Acap3	3.91148	3.87357	5.03377	4.6929	4.69332	4.65305	4.70651	5.37082	3.80322	3.87633	5.0619	5.47634	4.05621	5.00245	7.07976	5.86878	4.01711	3.1639	5.04866	6.04645	3.81499	3.12949	3.57971	4.00394	2.36647	2.49886
9430041J12Rik	0.0892369	0.148447	0.191953	0.0754527	0.132961	0.182974	0.104499	0.048158	0.302334	0.246462	0	0.055209	0.273435	0.142285	0.0656105	0.101482	0.288158	0.0459208	0.0658462	0.112097	0.13683	0.249818	0.0646099	0.144534	0.142374	0.237781
Wdr20rt	0.972314	0.693196	0	0.0521983	0.942824	1.19348	0.0542192	0.0333158	0.482665	0.809888	0.0853738	0.0190968	0.983648	0.864804	0.0680841	0.135396	1.2881	0.905391	0.0227763	0.0465293	1.41989	1.48472	0	0.124986	1.64978	1.48047
Col4a3bp	12.7913	13.6418	9.63677	8.5765	10.8812	10.9869	7.6359	8.99644	8.131	9.12867	8.08662	7.76697	9.56388	9.75296	6.86614	5.68739	10.4732	9.74981	7.19123	5.54773	8.4844	10.4466	9.05237	8.95168	11.9891	12.916
4930579F01Rik	0	0	0	0	0	0	0	0	0	0	0	0	0	0	0	0.0159686	0	0	0	0	0	0	0.0237221	0.2388	0.104548	0.0174607
2210409E12Rik	6.15664	3.94493	0	0.616964	11.2797	8.33567	0.213617	0	7.41639	6.04584	7.94656	6.99724	4.80705	5.36014	5.93488	3.73411	9.37958	8.87088	0.40381	0.274979	11.4681	7.38165	0.132076	0.295457	18.6267	19.8318
Gm7904	0	0.229541	0.0647593	0.140005	0.0411191	0.0485021	0.226218	0.0595726	0.302072	0	0.228988	0.307327	0.101474	0.150866	0.182614	0.134503	0.0411299	0.127812	0.285087	0	0.169262	0.210703	0.159848	0.0893958	0.17612	0.14707
Bcap29	4.77773	4.35848	5.06322	4.86504	6.14915	5.65813	5.23388	7.1529	5.99812	7.21261	5.16265	4.57685	5.8139	5.17223	4.45707	4.74061	5.23198	5.34017	4.77634	5.08527	5.54035	6.14502	5.82733	5.1034	5.54624	5.1653
Ceacam11	0	0	0	0	0	0	0	0	0	0	0	0	0	0	0	0	0	0	0	0	0	0	0	0.275438	0	0
2010016I18Rik	0.0662117	0	0.207163	0.0746455	0	0	0.0258452	0	0	0	0.030522	0.0546184	0	0	0	0.0430271	0	0	0.0977128	0	0.0338416	0.0337017	0.0958781	0.0714937	0	0
4933427E11Rik	0.0849735	0.0942365	0.265865	0.526884	0	0.0995612	0.530699	0.122286	0.132872	0.273802	0.391707	0.420571	0.104149	0.154843	0.374855	0.220877	0	0.0874539	0.627004	0.0853931	0.043431	0.0865029	0.369138	0.321133	0.0903811	0.120758
Klhl25	1.51906	2.1441	3.51061	4.01671	1.93415	1.8122	3.6224	4.36223	1.81389	1.61462	3.13202	3.57697	1.52333	1.64828	4.90408	4.96266	1.67396	1.83344	5.027	5.25969	1.63752	1.58857	3.62613	3.1761	2.36484	1.88401
9230116L04Rik	0.096771	0.178867	0.605554	0.727315	0.160208	0.226768	0.327372	0.37137	0.336266	0.296967	0.773223	0.26609	0.395361	0.264511	0.426899	0.461162	0.0640999	0.0995957	0.317358	0.583493	0.164869	0.13135	0.249119	0.348303	0.377408	0.183364
Hspb6	2.6722	2.19175	2.11196	2.25943	1.41012	1.20672	1.95575	1.96284	1.71201	2.33197	2.4893	2.61762	2.09249	1.82602	2.41495	2.55049	1.24455	1.43239	2.43732	2.60147	1.13816	1.41682	2.79462	3.36626	1.50995	1.32517
Polr2a	77.4603	83.6362	55.5868	52.087	114.345	114.163	62.4931	66.2746	102.236	101.119	54.8197	54.1482	100.163	106.021	51.6864	52.2184	88.8276	89.3544	59.8336	64.7266	95.4127	94.4491	47.4857	50.0448	77.6646	84.5332
Mir1982	0	0	0	0	0	0	0	0	0	0	0	0	0	0	0	0	0	0	0	0	0	0	0	0	0	0
Adgrf2	0.0785546	0.104541	0.0737345	0.0177121	0.015606	0	0.0367957	0.101743	0	0.0289278	0.0289694	0.02592	0.0128375	0	0.103962	0.0816768	0.0468302	0.032339	0.0463711	0.0473654	0	0.0319874	0.0758341	0.169642	0.0501322	0.0334906
Ntf3	0.0333197	0.18476	1.51164	1.54012	0.0330972	0.195199	2.08097	1.36659	0.173672	0.214726	1.53596	2.19885	0.136129	0.18215	0.710441	0.649576	0.0662117	0.137169	1.70463	1.67421	0.0340602	0.101758	1.09364	1.9428	0	0.189405
Btn2a2	0.397692	0.345165	0.757399	0.68227	0.171755	0.121556	0.472457	0.373253	0.234326	0.238778	0.398535	0.213951	0.240186	0.173296	0.406816	0.393273	0.446679	0.338118	0.510347	0.434408	0.265128	0.264032	0.734455	0.709472	0.27587	0.19658
4933408N05Rik	0.0326036	0	0	0.0735131	0.129543	0.0764016	0.0254531	0	0	0.0300158	0	0	0.0266407	0	0	0	0.161972	0.167777	0	0.0327646	0.133313	0.0995713	0	0.140818	0.346785	0.695005
Aarsd1	28.5948	28.1073	17.1308	17.6671	31.4402	33.7304	17.7923	14.9791	28.8408	28.8544	18.1223	16.9489	28.1392	25.2072	21.1378	20.4679	28.5266	31.9781	20.3287	23.1365	34.214	34.7028	16.4357	16.5033	34.0774	28.0717
Sla2	0	0	0.0281346	0	0	0	0.0280801	0.0258813	0	0	0.0663225	0.089012	0	0	0	0	0	0	0	0	0	0.0732319	0	0.271865	0	0
4930474N09Rik	0.0438596	0.0486408	0.034307	0	0	0	0	0.126237	0.0457218	0	0.0404364	0.0361801	0	0	0.0644947	0.0570036	0.0871562	0	0.0431509	0.0440762	0	0	0	0.094717	0	0
Angptl7	0.0750421	0.221926	0.0586979	0.0846007	0.0496939	0.146541	0.0390561	0	0	0.0460572	0	0.0412684	0.143074	0.0455817	0.0367826	0	0.0745604	0.0772325	0.0984394	0.0502751	0	0.0254642	0.120739	0.243085	0	0
Lifr	11.4609	12.9538	7.46928	6.3253	16.6054	16.727	5.5609	6.31074	20.7624	22.4627	17.1473	18.3936	20.8301	20.6435	12.5994	12.1058	15.5782	15.2786	4.8177	4.28393	16.1855	16.1541	5.99941	5.97198	18.5614	19.4688
H2bc21	0.154717	0.107239	0.710993	0.850321	0.076842	0.0453196	0.57373	0.487057	0.0806432	0.142437	0.463586	0.478602	0.331854	0.123346	1.06645	0.99285	0.230586	0.179138	0.684979	0.932888	0.217464	0.196878	0.765467	0.438532	0.308557	0.178646
H2ac21	46.4101	35.4918	44.9043	37.1954	44.5707	47.4191	45.5899	35.2937	44.4826	48.9025	48.0602	41.4591	40.7077	36.8743	45.6853	44.2382	53.5425	48.7834	52.8013	61.1172	52.8376	49.3725	35.8847	34.1999	34.5077	33.6804
H2ac19	0	0	0	0.0975652	0	0	0	0	0	0	0	0	0	0	0	0	0	0	0	0	0	0	0	0	0.138074	0
Marveld2	2.89769	3.72098	1.20486	1.49585	2.04513	2.10857	1.60734	1.85459	0.922115	0.940714	2.39032	2.37774	1.10909	1.06996	1.43528	1.08027	2.15174	2.0405	1.11034	1.07284	1.49663	1.36624	1.5459	1.74557	0.762414	0.671879
Ppfibp1	13.7637	15.7266	12.4127	12.5388	9.51891	9.84345	10.559	10.6468	11.8635	13.0369	14.6212	14.7369	12.4879	12.7485	10.1926	9.95089	9.44247	9.92396	7.50338	6.41683	8.08033	9.02753	14.1785	13.725	9.07314	8.22048
D030045P18Rik	0	0	0.042648	0.122936	0	0	0.0212827	0.0588485	0	0	0	0.0674647	0.0222756	0	0.0601314	0.0354314	0.0270866	0	0.0268211	0.0273962	0	0	0	0.147182	0	0.038742
Mc4r	0	0	0.0579878	0.0417886	0	0.0434306	0.0723442	0.0800153	0	0.0341251	0.17087	0.137596	0	0	0.109013	0.108395	0	0	0.164107	0.0931254	0	0.0188671	0.0357835	0.10006	0	0.0263384
Sbds	32.341	32.058	12.9876	14.2459	31.6945	37.229	13.3789	11.1077	36.8423	34.2248	14.6318	15.0168	31.3299	31.3197	14.7328	15.5782	36.8375	37.2998	13.9739	14.24	34.9684	35.4348	12.8425	14.0404	31.3848	30.1823
Hpf1	33.712	29.9278	21.5927	19.0728	28.4863	27.0743	22.2273	23.9606	30.1536	30.9982	21.418	23.3162	27.2429	26.3546	23.9369	23.4359	31.3227	28.6656	23.3023	23.3873	28.1342	28.942	20.0764	20.0497	32.434	34.275
Dzip1	2.94525	3.3029	9.67971	9.09622	3.22059	3.27687	7.67079	8.83322	1.69425	1.78487	7.36269	7.32948	3.52561	3.30737	8.953	8.50284	1.69679	1.85949	8.93647	8.76329	2.1758	2.02403	10.2978	10.2354	0.947701	1.00828
Klhl23	1.30954	1.22976	6.35244	5.44104	1.11197	1.00228	5.80422	6.29961	0.891744	1.24449	6.15349	6.66442	0.517758	0.692797	6.11083	6.05989	1.23817	0.913001	5.87043	5.06237	0.971594	0.838568	4.81207	4.74376	1.98822	1.75596
Zfp938	4.03794	3.37971	4.76751	5.26804	4.46504	4.04676	4.18331	5.11662	3.78579	3.8811	3.81643	3.56136	4.31623	4.21124	3.9398	3.61421	3.73446	3.86829	4.32249	5.10424	3.34887	4.03305	5.27101	5.2924	3.13339	3.6271
Rab3ip	10.9716	11.748	8.34239	8.87567	11.7036	12.4751	9.47951	7.25942	14.3484	14.2969	9.5339	8.69383	10.9522	11.4737	9.89465	11.403	11.8677	12.9049	9.12816	9.7584	12.9649	12.5262	9.21765	9.47355	14.41	12.6348
Olfr459	0.327485	0.302654	0.213466	0	0.0542163	0	0	0	0.625881	0.100497	0.100642	0	0.312189	0.447569	0.08026	0.106407	0.271153	0.337044	0	0	0.223175	0.111126	0	0.11787	0	0.116349
Pdcd11	38.5114	42.4728	14.5344	15.7232	47.8177	47.8029	15.0193	15.3049	54.5252	54.84	14.7783	14.6168	46.8462	47.0491	15.1867	15.1921	51.3072	52.9176	13.9397	13.6982	54.3829	53.0633	13.8098	13.9533	44.2304	40.9378
Olfr890	0	0	0	0	0	0	0	0	0	0	0	0	0	0	0	0	0	0	0	0	0	0	0	0.176805	0	0
Olfr742	0	0	0	0	0	0	0	0	0	0	0	0	0	0	0	0	0	0	0	0	0	0	0	0.0497264	0	0
Olfr738	0	0	0	0	0	0	0	0	0	0	0	0	0	0	0	0	0.054752	0	0	0	0	0	0	0.0595017	0	0
Rab11fip1	8.49612	7.9285	6.00744	6.79681	6.81196	7.05628	7.17371	6.72847	6.14308	6.08094	6.62103	7.55336	5.49241	5.31604	7.24653	6.8972	6.34405	6.83134	5.16056	4.80266	6.65271	6.90867	5.24495	5.10437	7.59725	7.7027
Rab4b	14.5038	16.9649	9.75867	9.24418	17.0781	15.7541	11.0476	10.7535	18.1527	16.2748	11.2583	10.7278	16.8222	17.0306	12.6734	12.1181	12.3958	15.1087	11.7972	10.854	16.4034	14.9444	12.0864	13.9472	13.0823	14.0022
Med4	24.3655	24.916	20.9151	18.2384	28.2496	30.0314	24.5183	21.2607	29.0698	29.5689	23.9225	25.2219	25.6945	25.1551	23.2365	22.1826	28.2178	27.7228	23.9329	26.3938	28.2225	26.7771	24.1708	20.1163	63.1495	58.0946
Tmem101	6.54555	7.58574	9.11347	8.92895	6.46932	6.6339	8.71255	6.82931	8.49521	8.16525	10.4098	7.9642	7.7552	7.78275	8.71071	9.67687	6.76368	7.24186	10.7866	9.04457	8.33031	7.82944	10.3629	11.167	7.51907	7.04628
Slc52a2	1.96411	1.99113	2.18196	2.41806	1.79539	1.91304	1.79674	2.0072	2.0475	2.44608	2.41627	2.49988	2.46148	2.39887	2.38319	2.40785	2.2568	2.22606	2.09241	2.37341	1.82299	1.96879	1.86119	1.80853	2.10192	2.1662
Eif2s1	91.1304	87.9075	31.7308	30.4949	99.0879	99.4701	40.484	42.9422	109.431	108.905	32.7985	32.9772	95.4425	94.4367	33.9285	32.9013	115.698	117.722	37.4795	38.6614	114.032	118.275	36.4599	34.8968	104.727	105.055
Qpctl	3.51228	3.18694	3.88081	3.572	4.07436	3.36702	3.89246	4.66573	3.6614	3.00738	3.75897	4.53843	3.77303	3.62531	4.58686	5.09156	3.17249	2.30033	4.20463	4.46756	2.81201	3.12543	3.74631	3.04989	2.66469	3.22868
Plet1	4.49849	4.77196	0.677517	0.409499	2.52564	2.81543	0.523512	0.562939	2.65058	1.92924	1.64865	1.54426	1.73513	2.06206	2.15704	1.57967	2.8872	2.55933	0.164937	0.112315	2.14214	2.44617	0.296706	0.422378	3.17994	2.93835
Paxbp1	8.46617	9.38907	18.4221	19.0283	9.90943	9.61947	14.9027	18.5957	12.6622	11.9023	16.1825	15.9804	11.9959	11.4232	15.75	15.6552	9.53698	10.517	15.412	13.1277	8.91615	10.0184	16.0076	16.9584	10.0517	10.7574
Pop7	11.1364	10.617	6.06194	5.50652	11.5148	12.514	7.93134	6.51365	11.6092	12.1111	10.6274	8.16573	12.0264	9.90924	8.81036	8.04096	14.4296	15.0138	8.84202	8.11536	15.3116	12.3975	6.97852	7.38362	11.2909	10.4582
Abhd14b	0.944157	0.930737	2.35232	3.11441	1.04206	1.3111	1.71987	2.23941	0.765523	0.965797	2.03109	1.96152	0.685758	1.17885	1.61976	2.04517	0.764375	1.22364	2.20184	2.24905	0.60768	0.96115	1.92419	1.77464	0.557912	0.894507
Fahd2a	1.68284	2.56614	6.84484	9.01165	1.75518	1.42951	4.89376	4.51056	1.79814	1.97531	4.8872	4.75452	2.23447	2.2999	6.65042	5.76862	1.29583	1.47216	6.95371	7.56787	1.84925	1.45616	5.68595	5.0424	1.87943	2.36162
Mecom	0.372878	0.405086	4.85117	4.76996	0.241886	0.374478	7.53295	6.98142	0.452172	0.700576	5.53548	5.58055	0.242501	0.221869	5.28167	5.36547	0.453655	0.516904	7.63653	7.60144	0.303376	0.379589	3.58496	3.40998	0.323761	0.329839
Uqcrb	167.255	136.741	94.752	96.2427	173.243	151.084	108.823	108.768	173.768	174.603	97.7965	94.2572	166.582	160.022	97.4369	102.573	176.749	177.852	95.8423	98.2757	184.634	186.554	106.491	107.728	178.299	186.995
Lmo3	0	0.0116905	0.915246	0.475364	0	0	0.888783	1.14535	0	0	1.7202	1.46087	0.00861343	0	1.14706	0.93163	0	0	0.736344	0.879254	0.0646538	0	0.498639	0.557733	0	0
Slf2	18.4166	20.904	35.7652	35.1128	19.3611	19.7466	28.281	29.1095	16.8851	17.3467	26.3663	27.3731	17.295	17.2375	32.9664	33.4637	17.3207	17.5751	33.2238	31.145	18.0197	17.654	32.2497	31.6559	17.0203	17.5936
Zfp839	4.09862	4.00795	4.24571	4.51141	3.53483	4.20196	3.2862	3.02888	3.39213	2.77899	2.89787	3.19822	4.23152	3.92359	3.29853	3.23034	3.53576	2.56516	2.94256	3.36744	3.1989	4.07372	3.95668	3.81258	3.0634	2.80409
Bsn	0.142403	0.143569	1.45563	1.25514	0.196103	0.212354	1.46292	1.46713	0.219299	0.229425	2.75109	2.62169	0.174537	0.244749	3.29805	3.14213	0.247605	0.293119	2.12382	2.53688	0.201809	0.220743	0.590501	0.905104	0.337354	0.335753
Birc6	25.9727	36.6252	21.7026	22.8974	28.5773	28.059	17.475	19.3477	25.9262	26.3504	18.7463	18.8507	24.6196	25.2766	14.7598	14.6015	23.2253	22.371	18.8719	17.2023	24.9047	23.9792	22.6006	23.0114	21.0601	22.9806
Cort	0.533313	0.422463	0.893908	1.28838	0.605429	1.0712	0.475826	0.383746	0.953067	0.420842	0.561929	0.314237	1.74309	1.24949	1.34439	0.495098	0.756984	0.705702	0.824521	0.612509	0.623045	1.00826	0.294196	1.15171	0	0.595494
Chl1	0.0865084	0.0442794	0.333129	0.172549	0.0528803	0.0545782	0.332483	0.416578	0.117929	0.079642	3.44793	3.62844	0.141373	0.13945	2.11851	1.92434	0.119012	0.0547898	0.346989	0.434677	0.0408142	0.0406455	0.179873	0.337711	0.0353899	0.0141852
Rac1	62.9027	59.96	66.9175	63.8801	56.5659	57.3659	78.7281	91.497	61.4566	60.9833	65.3958	63.8036	52.0579	54.7079	68.7553	66.5683	61.5018	60.5172	74.9805	76.5444	57.052	57.6602	70.8134	72.1378	72.313	81.7957
Rpl13a	1130.31	963.673	592.907	622.635	1049.41	1120.56	651.608	523.644	1040.16	1074.89	594.833	547.937	888.301	845.401	609.76	593.199	1231.85	1236.47	688.823	756.487	1361.86	1353.32	667.105	593.196	845.806	689.133
Tst	11.9352	9.91424	2.12342	1.583	11.2511	13.6552	2.22892	2.59325	13.0275	12.6253	2.33019	2.12353	16.4834	17.6124	2.37448	2.03785	8.55681	10.1159	1.24331	2.02254	13.0138	11.2447	1.03923	1.36454	13.8896	13.1035
Tpbpa	0	0	0	0.0739337	0	0	0.0255987	0	0	0	0.0302309	0.0540976	0	0	0	0	0	0	0	0	0	0	0	0.283248	0	0
Swt1	5.73724	6.70574	5.35661	5.67538	7.23539	6.73865	4.38017	6.58698	6.43526	7.39202	5.10795	5.48666	6.56082	6.96977	7.56803	6.76211	5.82616	6.04943	5.45085	5.79383	7.02907	6.16974	5.8372	6.16456	5.66861	5.66535
Itga9	5.87728	5.73548	5.45065	5.61726	7.65156	7.21863	7.33672	7.20188	6.4377	7.07822	4.43946	4.27217	7.53044	7.68113	3.24091	3.31825	4.15562	4.1698	6.41207	5.2338	5.56176	5.44991	5.09092	5.74922	6.80835	6.55884
Selenof	117.001	110.006	76.7331	73.6013	115.201	113.979	98.7057	87.9023	131.696	121.592	94.8859	96.3457	120.236	110.838	96.5287	96.1341	136.118	129.95	94.3281	89.7212	132.32	134.556	92.9859	84.9244	126.774	141.402
Trim8	28.8848	27.2506	18.436	16.9549	27.9805	26.5155	19.8911	20.6124	23.9563	22.8414	17.0493	17.5915	25.9557	26.8396	17.9142	17.2089	27.2289	28.4013	17.8024	20.2952	23.4262	23.9936	17.4682	17.3903	30.5707	31.1315
Setbp1	2.80822	3.06262	14.521	12.9557	1.3587	1.52981	14.4928	14.7896	0.77237	0.744115	15.6727	15.7497	0.948327	1.06688	15.8815	15.781	1.25095	1.38644	15.8328	17.1251	1.37176	1.28169	11.4741	12.8059	0.29208	0.239301
D930028M14Rik	0	0.0532603	11.9457	7.7965	0.238521	0.112539	15.7093	12.9587	0.300385	0.221066	36.9711	35.813	0.196208	0.39381	26.9062	24.8733	0.14315	0.197708	16.2064	18.0983	0.245462	0.293337	5.23889	5.91161	0.0510813	0.0682494
H1f4	428.132	406.921	629.579	565.353	334.662	360.206	811.773	624.1	428.432	416.86	697.306	670.535	340.29	332.268	810.735	826.423	453.235	441.511	897.261	1088.24	476.819	464.978	621.708	545.897	462.673	399.869
Mir6969	0	0	0	0	0	0	0	0	0	0	0	0	0	0	0	0	0	0	0	0	0	0	0	0	0	0
Ankrd13a	36.2734	35.021	21.4131	20.0267	37.2127	38.5051	24.4919	26.2718	34.3578	34.1098	27.52	27.9596	34.3955	33.6709	29.41	29.0861	35.2999	33.692	25.1543	28.1483	34.9556	35.8929	21.6503	22.2124	41.1798	44.4488
Olfm5	0	0	0	0	0	0	0	0	0	0	0	0	0	0	0	0	0	0	0	0	0	0	0.0221006	0.0247197	0	0
Rab2a	67.5265	62.5407	72.0797	67.2231	53.8746	54.9691	74.152	69.3199	49.299	48.4546	82.3917	79.3659	45.1779	46.6977	80.6944	76.1938	57.6756	58.1942	70.7032	75.9487	58.3642	59.8332	78.2595	71.7762	56.4349	53.9504
Znrd2	59.1576	48.7152	22.1006	23.2264	59.4933	58.106	27.9742	25.9426	77.5468	79.1868	22.5216	23.1858	68.3587	60.3356	24.5065	24.2899	87.2164	79.3617	27.5806	28.3199	73.2587	77.3002	26.0683	19.4649	59.8701	62.582
Wnt10b	0.463215	0.205484	0.833351	1.09666	0.046012	0.0542736	0.30738	0.549957	0	0	0.27759	0.305687	0	0.0211023	1.4815	1.38467	0.0690362	0.166857	1.16211	0.768077	0	0	0.536607	1.07536	0.0246346	0
Tmprss2	2.15388	2.42487	6.68801	6.99037	0.356582	0.344133	5.99989	6.29325	0.0510302	0.0150221	8.98111	9.93364	0.199995	0.163537	5.33871	5.32303	0.308038	0.453427	4.10973	3.37796	0.166799	0.182721	5.13521	4.26379	0.208268	0.139133
Mrpl28	44.7018	45.2241	33.6777	32.7053	49.4544	47.5525	40.6449	35.9638	49.7299	49.6698	32.3719	35.9958	46.9339	45.0531	39.5965	39.8755	53.3651	52.935	44.313	47.3073	53.2698	52.31	38.525	33.3639	58.2612	56.7816
Steap4	0.147838	0.0364341	0.115639	0.129631	0.163167	0.230957	0.0641191	0.165475	0.0513715	0.0453678	0.0151443	0.0406507	0.0134221	0.104765	0.0120773	0	0.16321	0.135247	0.016161	0	0.134332	0.150498	0.222006	0.319263	0.384379	0.186751
Phax	22.5154	20.2775	15.4052	14.8779	23.0905	23.843	19.6222	16.3098	26.6219	27.1045	18.3665	18.4277	24.9827	25.4708	18.1837	17.6756	26.8751	23.3282	17.8898	19.8425	23.6851	25.7921	17.6511	14.4945	23.9215	23.1925
1700096K18Rik	0.711925	0.868485	3.25767	2.48808	2.2983	1.29292	3.19578	2.74063	0.890582	1.37638	3.90534	3.6998	1.77424	1.36217	3.74256	3.53918	1.52081	2.01494	3.04683	3.46988	1.49188	1.55819	3.16144	2.30615	2.23383	2.88343
Adig	0.0816123	0.271526	0.0638371	0.0920077	0	0	0	0.0587243	0	0	0.0752425	0.134645	0.0666859	0	0.420032	0.10607	0.0810884	0.0839945	0.0802935	0.0820152	0	0	0.315144	0.528737	0	0
Slc19a1	7.48866	7.49125	5.90827	6.59345	7.97456	7.6111	5.98105	6.28915	10.2138	10.6096	6.30727	4.93127	9.78693	8.80905	6.5532	6.98411	9.58485	7.44071	6.51835	6.26774	9.02285	8.65601	6.33346	5.82569	6.58795	7.29932
Polr2h	31.5518	26.8579	13.2067	14.0375	36.2644	35.552	15.7292	14.8455	43.4772	40.7332	17.4981	16.1881	34.803	32.0519	13.8063	14.7165	37.515	40.6843	15.5408	15.0641	40.9032	41.7597	12.4482	12.7921	35.4027	32.5554
Fgl1	0.138158	0.0510728	0	0	0.137235	0.107917	0	0	0.0960158	0.0847947	0	0	0.0752598	0.125879	0	0	0.183028	0.236984	0	0	0.0470761	0.140644	0	0.149179	0.0489833	0.130893
Prkcz	3.57489	3.85547	2.47133	3.27842	3.99624	4.00927	3.16638	3.21736	3.58991	4.10638	3.02373	3.50807	4.51112	4.1337	4.5575	4.58228	2.40055	3.37545	2.37701	2.74659	3.41965	3.67261	2.90229	2.58518	2.94191	3.25484
Bpifb2	0	0	0	0.100836	0	0	0	0	0	0	0	0.0245941	0	0.0271646	0	0	0	0	0.0293327	0.0599232	0	0	0.0287819	0.193157	0	0
Prkag1	16.9307	15.4957	15.8771	14.617	17.1615	17.7356	16.829	17.9115	19.093	18.1654	19.178	16.7958	16.6628	15.9707	14.947	15.665	16.6657	16.3237	16.007	15.5912	16.2132	16.2744	17.833	15.9367	17.004	16.9945
Kctd19	0.1523	0.150135	0.119129	0.209855	0.0672368	0.178446	0.0132109	0.17047	0.0882035	0.0311581	0.0624058	0.139592	0.1521	0.123346	0.136861	0.0879741	0.0336272	0.0696647	0.116541	0.0170058	0.121088	0.0516804	0.21237	0.328899	0.143993	0.144291
Btg3	0.68589	0.934524	0.429203	0.773256	0.622911	0.642911	0.520164	0.71915	0.612867	0.956195	0.451683	0.630457	0.992789	0.803481	0.44666	0.662212	0.720429	0.746249	0.366324	0.413566	0.641036	0.658335	0.813482	0.698286	0.583631	0.584839
Gorab	4.05332	3.19562	4.53788	4.04985	3.89267	3.78132	4.96399	5.72257	3.52451	3.96151	4.28599	5.3878	4.39506	4.41068	4.50555	4.66882	4.14182	4.07278	5.46199	4.53665	3.22046	3.53959	4.37656	4.64632	3.16704	3.50802
Kcnn2	0.740434	0.759175	0.56824	0.740248	0.832629	0.851178	0.479886	0.542834	0.538854	0.720249	0.399282	0.484021	0.821906	0.929202	0.56494	0.517479	0.916132	0.877073	0.700981	0.631774	0.828294	0.952867	0.579926	0.588312	1.60483	1.64786
Lect2	0	0	0	0.265217	0	0	0.0918285	0.169276	0	0	0	0.145545	0	0	0	0	0	0	0	0.0591033	0	0	0	0.127009	0	0
Tax1bp3	9.79163	7.8314	5.97915	6.73	4.19421	4.1796	6.16648	6.18126	2.73208	2.4463	10.7725	10.9597	2.37942	2.65319	8.53733	9.81653	5.20797	7.04297	7.05495	6.6941	4.91159	4.92834	5.97372	7.86077	3.17476	3.25892
Guca1b	0	0	0	0	0.0307161	0	0.0965631	0	0	0	0.0285091	0	0	0	0	0	0	0	0.030423	0.0310753	0.0316098	0	0.0597035	0.166947	0	0.131834
B3gnt8	0.24864	0.0919146	1.14531	0.77864	0.0823263	0.0971081	0.496056	0.496971	0	0.0254339	0.407526	0.34184	0.11287	0.0503425	0.18281	0.287247	0.164696	0.028433	0.108721	0.138815	0.0282406	0.0843716	0.826766	0.59661	0.146924	0.157043
Glod5	5.91009	4.17095	0.360224	0.086531	10.8263	8.63338	0.239683	0.331373	5.20086	5.229	0	0	5.83264	5.66454	0.112866	0.0997563	5.64336	7.03054	0	0.0771333	10.5137	8.5168	0	0.414387	2.77572	2.23608
Aldoart2	0.121936	0.169035	0.0476892	0	0.151402	0	0	0.0219348	0.0635566	0.0280644	0	0	0.0996348	0.083324	0.0448261	0.0594293	0.0605767	0	0	0.0306345	0.186969	0.155163	0	0.164579	0	0.0433214
Nek5	0.0639937	0.0236566	0.0667412	0.0240483	0.105944	0.0749797	0.0999176	0.0306979	0	0	0.117998	0.0351925	0.0522897	0.0583061	0	0.0138619	0	0.0219539	0.0419731	0.0214366	0.0654159	0.173721	0.102963	0.16123	0.0226887	0.0151571
Tnpo1	58.2237	63.441	65.112	65.0184	60.3413	60.8716	63.7163	69.5135	61.6798	64.6584	67.1639	69.1064	56.7388	57.017	64.2882	63.8721	60.4686	60.1349	65.3559	66.5976	58.9636	57.7209	68.6488	66.693	69.1855	69.5479
Accs	0.704698	0.67183	3.48136	2.8712	0.712271	0.796704	3.07889	2.6154	0.438193	0.534946	2.95213	3.15131	0.979893	0.889881	2.46335	3.00474	0.626472	0.521684	2.80973	3.03149	0.732996	0.755138	2.23184	2.61648	0.696944	0.939967
Mir8102	1.85536	0.411522	3.19277	1.67335	1.47437	0.434774	1.73814	0.534011	0.773653	1.70809	2.73688	2.14269	0.60641	0.676183	1.36413	1.20569	1.10607	1.14571	1.09523	1.49161	0.758636	0.7555	1.07466	0.801346	1.18406	0.263669
4930452A19Rik	0	0	0	0	0	0	0	0	0	0	0	0	0	0	0	0.0568104	0	0	0	0	0	0	0.168789	0.188792	0	0
Pou6f1	1.63495	1.54755	4.20312	3.9799	1.15854	1.12253	4.27626	4.64578	1.22671	0.958712	3.88836	4.14052	1.03811	0.948813	7.17418	7.17327	1.39682	1.56478	5.62473	6.77091	1.25612	1.21913	3.25718	2.95728	1.62823	1.81289
Slfn4	0.0520474	0	0	0	0.0646246	0	0	0	0.0135643	0	0.0119963	0	0.0212641	0.0237108	0	0	0	0.0133917	0	0	0	0.026492	0.0125612	0.154548	0.0276798	0.0462285
Atp4b	0	0.0431059	0.0304032	0	0	0	0	0	0	0	0	0	0	0	0	0	0	0	0.0382408	0	0	0	0	0.167878	0	0
Abhd2	22.5824	25.9111	11.6463	11.1771	17.6135	17.1537	15.2301	14.6	14.9471	15.294	17.5765	15.8436	15.2003	16.4312	14.3174	13.2779	18.1124	17.0243	11.6769	11.5523	17.8899	16.6583	11.389	12.0481	20.5423	21.6011
Zfp651	0.706338	0.945406	2.97841	2.59029	0.653233	0.580269	2.47825	2.38935	0.592448	0.545633	2.38028	2.53157	0.371501	0.495616	2.00568	1.97848	0.677604	0.543128	2.29245	2.105	0.497955	0.487632	2.61778	2.90171	0.440411	0.392286
Gjb3	25.87	24.0473	0.608744	1.48246	34.174	32.1663	0.838019	1.04274	14.7711	15.3672	2.202	1.68243	26.16	28.3631	4.913	4.91785	18.2914	18.146	0.448842	0.782088	22.138	23.3032	0.725388	0.695445	42.3591	41.5696
Vmn1r191	0	0	0	0	0	0	0	0	0	0	0	0	0	0	0	0	0	0	0	0	0	0	0	0	0	0
Vmn1r71	0	0	0	0	0	0	0	0	0	0	0	0	0	0	0	0	0	0	0	0	0	0	0.0244441	0	0	0
Irak1bp1	4.00534	4.20022	5.05112	5.09916	3.89739	4.18215	4.97751	6.0974	4.62986	4.76606	4.29562	4.51775	3.80712	4.26999	4.8881	4.56824	5.00837	4.71114	5.73668	5.25729	4.81852	4.68765	5.10289	4.41312	4.20227	3.15581
Mir8095	0	0	0	0	0	0	0	0	0	0	0	0	0	0	0	0	0	0.411508	0	0	0	0	0	0	0	0
Cpeb4	3.15913	3.5634	5.26423	5.07594	2.61503	2.91056	5.33307	5.26033	3.12438	2.79653	7.34365	7.27783	2.96193	3.17972	7.58358	7.61955	2.91753	3.07766	5.53213	5.5897	2.83602	2.61127	5.66285	5.69983	4.22894	4.57585
Arfip2	10.2465	11.346	16.2267	15.8459	10.1156	10.77	16.6007	13.8511	13.717	12.4907	15.0771	16.0349	11.5235	11.4439	15.4608	15.9971	12.1512	11.6472	14.3704	15.4694	11.2304	11.0238	16.0759	14.7689	9.57604	8.91364
Nrg2	0.260585	0.363569	0.249855	0.236917	0.325642	0.482602	0.295307	0.356863	0.849997	0.564929	1.57322	1.01932	0.343428	0.390601	1.40913	1.48581	0.492768	0.346053	0.231564	0.168949	0.49838	0.350847	0.28402	0.254143	1.36796	1.15875
Trim36	1.95641	2.52342	1.92119	1.51036	3.26354	3.15187	2.2993	2.67776	2.9927	2.87788	2.64675	2.8944	4.5612	4.24318	4.61235	4.38755	2.08118	2.01351	2.70936	4.00693	2.30421	2.27304	1.10856	1.50399	0.429753	0.521304
Galnt11	9.50554	9.68701	9.25926	9.82515	8.02869	8.26621	10.7378	11.191	9.29109	9.2241	11.533	12.9599	9.22034	9.23689	12.1469	11.7121	9.62124	8.48132	10.2658	11.0022	8.84813	8.0672	9.61514	10.1358	12.4436	11.7533
4922502H24Rik	0	0	0	0	0	0	0	0	0	0	0	0	0	0	0	0	0	0	0	0	0	0	0	0.137515	0	0
1700054M17Rik	0	0.385628	0	0.130672	0.115134	0	0	0	0.120829	0	0	0	0.094709	0	0	0.150643	0	0	0	0	0	0.117994	0	0.125154	0.246568	0.0823594
Tmprss11c	0	0	0	0	0	0	0	0	0	0	0	0	0	0	0	0	0	0	0	0	0	0	0.0308314	0.0344852	0	0
Coro6	1.49116	1.18728	0.314027	0.237078	0.360806	0.447988	0.298494	0.385169	0.398583	0.369602	0.176254	0.299632	0.734188	0.661897	0.520069	0.397546	0.683811	0.373835	0.169277	0.153695	0.449473	0.408692	0.276831	0.454136	0.223675	0.339603
Sf3a3	103.431	105.605	69.849	63.3915	118.017	126.708	75.7405	56.4908	120.085	109.409	65.2631	64.8621	100.707	99.2788	63.1079	63.086	124.42	129.067	74.7277	77.3991	129.84	127.168	67.7204	60.2554	124.82	112.952
Spice1	4.00325	4.70312	7.53566	7.59337	5.14468	5.44209	6.80696	6.00898	5.44871	5.12908	6.23164	6.50661	5.98889	5.93116	6.82996	7.03247	5.26406	5.5383	8.32123	7.83115	5.7801	6.11899	7.63748	7.42667	4.87713	5.12356
Eif3j1	0	0	0	0	0	0	0	0	0	0	0	0	0	0	0	0	0	0	0	0	0	0	0	0	0	0
Commd9	8.51601	9.20093	6.7299	5.39423	11.2934	10.9038	8.36179	7.29641	12.0351	9.98196	7.20381	7.45943	9.43342	10.3588	6.93908	7.90172	11.7325	9.89405	7.86015	8.99919	12.4297	11.8421	6.35651	6.68323	10.6921	9.76292
Ip6k2	5.04029	5.83816	19.5592	16.9522	4.3947	4.92131	15.8706	13.8421	4.6121	5.33626	15.722	15.2913	4.85062	5.43424	17.8291	17.5415	6.17645	5.36032	17.7692	20.1763	4.52257	5.6441	16.5165	14.6037	4.73559	5.39204
9030619P08Rik	0	0	0	0	0	0.0705177	0	0	0	0	0	0	0	0	0	0	0	0	0	0	0	0	0	0.259947	0	0
LOC101055749	0.114875	0	0	0	0	0	0	0	0	0	0	0	0	0	0	0	0	0	0	0	0	0	0	0.372117	0	0
Clca4c-ps	0	0	0	0	0	0	0	0	0	0	0	0	0	0	0	0	0.143955	0	0	0	0	0.0737461	0	0	0	0
C2cd2	0.967695	0.863782	3.45234	3.32609	0.750229	0.81119	2.99729	2.89845	0.451081	0.586682	2.29207	2.83608	0.533569	0.623633	2.603	2.72501	0.703524	0.834	2.89488	2.98857	0.772059	0.768867	3.46331	3.49996	1.63178	1.72181
Zfp980	17.2447	19.3252	0.111227	0.233178	27.7102	26.0213	0.151379	0.288353	32.0188	34.0607	0.202608	0.213272	32.0158	32.9081	0.399188	0.302419	32.9836	32.3962	0.0508727	0.0779452	29.6265	30.3595	0.137273	0.209374	24.612	30.3763
Casp12	0.3168	0.197625	0.0309751	0	0	0.0463982	0	0.0284942	0.0206406	0	0	0	0	0.0541206	0	0	0.118037	0.10189	0.0389601	0	0	0.0403127	0.0764571	0.128277	0	0
Otud7b	11.7344	11.5589	14.8212	13.3654	7.08971	6.94528	11.1739	10.6242	7.02228	7.15118	10.3254	10.5726	6.46672	6.25939	9.82596	9.52873	7.1232	7.36538	11.4633	11.1588	6.65167	6.68899	14.1922	13.7292	7.23945	6.37449
Gm10865	0.651981	0.401696	0.226658	0.653358	0.863501	0.594151	0.226218	0.312756	0.302072	0.26677	1.06861	0.119516	0.295966	0.660038	0.266312	0.329532	0.431864	0.745569	0.712718	0	1.11078	0.737461	0.839202	0.312885	0.61642	0.66917
Selenbp2	0	0	0	0	0	0	0	0	0	0	0	0	0	0.0277255	0	0.0197747	0	0	0	0	0	0	0.0293762	0.13143	0	0
Robo1	6.92445	6.931	44.967	32.3246	7.237	7.65003	32.1688	32.9306	6.62875	7.03365	27.22	27.385	8.35893	9.15304	27.445	27.291	6.22992	6.08844	27.733	27.3893	7.11316	6.92418	31.2586	31.4601	6.74893	7.90821
Smg8	18.3993	18.8955	13.2897	11.8428	23.446	22.2709	17.4019	14.4607	23.3371	22.2462	15.0735	15.64	20.3858	19.6529	14.2696	14.4749	24.8682	24.3586	14.0058	14.7728	23.3916	24.0122	13.511	13.1929	24.6459	24.6571
Rabep1	12.1064	12.4582	14.9018	15.0133	12.5755	13.415	14.6531	15.0184	14.1857	14.1176	13.9908	13.8961	13.32	14.1771	16.6361	15.4844	13.5579	14.0052	15.6318	15.4199	13.8912	13.6905	13.8796	13.7613	13.925	15.1041
Parp1	143.225	138.326	75.3269	69.012	178.227	177.086	84.0581	73.1312	166.263	169.419	71.668	71.4211	166.576	165.523	82.8266	79.4772	146.525	146.244	87.7636	87.377	181.164	182.555	71.72	67.5909	171.397	166.479
Snap29	5.36529	5.21681	4.49062	4.93045	5.5086	5.22983	5.79598	6.60737	5.46775	5.75576	6.23513	5.66559	5.03487	4.80628	6.33153	5.98677	5.64443	6.187	5.72218	5.81467	5.30017	4.80398	4.77325	5.06305	7.84875	8.447
Trim52	0.306931	0.389016	0	0.164774	0.609761	0.890493	0.0912821	0.105168	0.563743	0.470948	0.0539	0.0482264	0.895697	0.998754	0.0537303	0.0664854	0.784184	0.752118	0.0431387	0.0293758	0.866552	1.11591	0.098767	0.142035	1.74114	1.85898
9630028H03Rik	0	0	0	0	0	0.0264133	0	0	0.0235004	0	0.0207838	0	0	0	0	0	0	0	0	0	0	0	0	0	0	0
Homer2	0.758718	0.615677	1.57052	1.4708	0.551451	0.487849	1.59637	1.6478	0.747527	0.770902	1.05352	1.32807	0.54435	0.480527	1.03404	1.11537	0.634335	0.604694	1.26079	1.48308	0.60533	0.532184	1.23265	1.4037	1.51559	1.60419
Serpina1f	0	0	0.0127755	0.0552396	0	0	0	0	0.0170262	0	0.105406	0.067365	0	0	0.0600425	0.074296	0	0	0	0	0	0	0.0315343	0.0705428	0	0
Rab11fip4os2	0.144479	0	0	0	0	0	0	0	0	0	0	0	0	0	0	0	0	0	0	0	0	0	0	0.312009	0	0
Dnm3os	0	0	0.829496	1.04152	0	0	0.843124	0.814555	0	0.0119791	0.221931	0.33274	0	0	0.334839	0.380503	0	0	1.16494	1.16377	0	0	0.665745	0.751667	0	0
Rnu11	5.25341	1.58893	46.3221	37.1507	1.42318	3.35742	10.8124	15.4641	2.4893	3.95708	12.3286	16.5463	4.68283	3.04595	9.12958	10.2416	1.89807	3.93219	22.0837	16.318	2.44098	2.43089	16.5976	27.8468	4.0638	2.03611
Uvssa	1.06312	1.35079	5.44102	5.73869	1.34975	1.08889	4.12781	5.29907	0.829359	1.03707	3.86865	4.41391	1.08729	1.05202	3.92377	3.81116	1.10526	0.884017	4.12835	3.72868	0.705306	0.845735	5.29463	5.19229	1.26557	1.30571
Snord34	9.37799	4.33345	0.611289	5.28626	6.21023	0.915661	0.610103	2.24932	8.1468	2.87788	3.60252	0	6.38568	5.69633	1.72377	1.52355	7.76483	8.84742	5.3821	0.785357	0	3.18226	0.754435	0	3.32493	1.1106
Tekt5	0.146199	0	0.0457427	0.0659284	0.116178	0.0685189	0	0.0210395	0	0.107676	0.0808728	0.0964801	0.071676	0.053282	0	0.0570036	0	0.300933	0.0287673	0.0881524	0	0	0	0.252579	0.124402	0.166213
Mir6952	0	0	0	0	0	0	0	0	0	0	0	0	0	0	0	0	0	0	0	0	0	0	0	0	0	0
1700023D09Rik	0.249174	0.276336	0.974518	1.21729	0.412515	0.29195	0.778103	0.717174	0.259753	0.152931	0.765753	1.02772	0.203602	0.756759	0.610674	0.539744	0.330099	0.427411	0.653726	0.584276	0.594326	0.591869	0.962177	0.448419	0.441718	0.177053
Gm5532	0	0.0326679	0.0460823	0.0332089	0	0	0.0459929	0.0635873	0	0.0271188	0.0814733	0.0728973	0	0	0	0.0574268	0	0	0.231847	0.0592046	0	0	0.0568734	0.127227	0.0313314	0.0209309
LOC100041034	0	0	0	0	0	0	0	0	0	0	0	0	0	0	0	0	0	0	0	0	0	0	0	0	0	0
Ticrr	22.5425	24.507	9.36862	9.34939	36.9662	37.011	9.83728	11.1145	32.8994	31.2717	8.82206	8.80991	35.0764	36.2126	8.3951	8.61708	27.9812	28.2389	9.85151	9.45048	36.5838	35.1191	8.49714	9.36482	31.3036	32.0254
Gkn1	0	0	0.0330697	0.095326	0	0	0	0	0	0	0.701605	0.767254	0	0	0.248675	0.467056	0	0	0.0831893	0	0	0	0	0.0456505	0	0
Epb42	0	0	0.102921	0.0593356	0.01307	0.0154167	0.225987	0.17042	0	0	0.169833	0.141102	0.0107514	0.0239769	0.0290226	0.00855054	0.0130734	0.013542	0.168289	0.158674	0	0.0133947	0.165129	0.255736	0.0139952	0.00934947
Rnf208	5.41714	4.37701	5.32688	6.58701	4.45851	5.16837	6.67589	7.40605	2.66222	4.52408	5.85051	4.59631	3.63596	4.44211	7.70975	7.116	2.99875	3.78322	7.84214	7.69921	3.59939	3.78147	6.08868	5.47326	3.99216	4.3441
Slc22a29	0	0	0	0	0	0	0	0	0	0	0	0	0	0	0	0	0	0	0	0	0	0	0.0658343	0.171818	0	0
Nudt9	25.7549	24.8819	21.4975	22.0202	23.7285	26.3688	22.6973	18.4325	27.6773	25.3338	17.689	18.5932	20.9033	19.2452	17.8939	18.3766	31.0166	31.132	24.0803	26.4379	30.2498	31.1806	24.5626	23.5541	33.8287	30.1895
Ydjc	14.2233	16.9871	1.77274	2.29071	17.311	15.4289	2.19637	1.94004	27.0474	28.0593	1.65716	1.80506	18.295	20.2576	1.89614	2.05679	19.9944	17.735	1.38397	1.53145	20.0116	17.6217	1.69748	2.57372	12.801	12.1889
Spesp1	0.410851	0.227819	0.0133903	0.0771973	1.1563	0.922651	0.0801861	0.40649	0.392604	0.441281	0.220958	0.197699	0.503564	0.40553	0.516043	0.456104	0.918481	1.05711	0.134737	0.0516099	1.01496	1.46386	0.0826297	0.129391	7.48358	9.06213
Uqcrfs1	84.4198	79.9863	62.776	59.1232	91.0357	89.6148	67.9292	68.0654	82.4347	84.4098	63.1629	64.1943	76.6516	77.7757	66.5167	63.6155	93.2453	91.5738	68.9103	78.3623	93.0019	93.6572	70.0814	65.0677	91.6306	85.8049
Macrod2	0.879942	0.941823	0.688291	0.784392	0.66063	0.959074	0.734883	0.692064	1.77061	1.29993	0.839563	0.911556	1.02835	1.23989	1.0833	1.01731	1.33177	1.20048	1.10732	1.07965	1.06685	1.15618	0.493877	0.541358	1.24067	1.18507
N6amt1	8.58209	7.92071	6.89312	7.5324	9.9837	9.38054	8.31866	7.72944	12.1288	10.2606	7.43434	7.48327	9.48333	8.02925	6.26754	5.708	10.3869	10.6406	7.28174	7.20634	11.805	10.7888	6.33877	6.18818	7.99487	7.01894
Plxnb3	0.0171302	0.0474938	0.0200988	0.0193121	0.0340315	0.0501774	0.0267465	0.00616303	0.0625012	0.0867378	0.00789658	0.0282615	0.0139972	0.0312154	0	0.00556594	0.0510606	0.0352604	0.00842668	0.0172147	0.0262663	0.0348769	0.0413423	0.0739868	0.100212	0.12172
Gmnn	53.6907	51.9322	25.9744	27.5567	61.8274	62.413	29.5922	22.9444	66.647	71.3004	32.8054	28.8732	60.6516	56.3744	26.1229	28.6465	60.6372	63.1907	31.1121	32.2037	69.4548	66.5343	32.9233	27.8753	71.9318	59.2326
Mrps31	18.1332	17.8755	9.71853	11.2058	23.6492	24.0003	11.1153	13.5794	29.5449	29.369	10.7738	8.94721	26.6702	29.2187	10.2461	11.02	27.8593	27.6827	11.0675	12.0473	25.4358	26.4587	11.6377	11.4215	26.7521	28.3703
Mansc1	0.803207	0.625943	0.339605	0.78315	0.431266	0.30522	0.677892	0.671672	0.63364	0.75944	1.96137	1.9519	0.691782	1.32519	1.73973	1.8198	0.323534	0.245762	0.662083	0.501756	0.266289	0.397782	0.482	0.492241	0.507975	0.478177
Dph2	6.82002	5.52541	2.843	3.0847	6.65277	6.8903	3.47512	3.23239	7.17344	7.27502	3.52037	3.90779	6.70724	7.38595	3.64816	3.795	6.93854	7.3133	3.375	3.30372	7.51428	6.98434	3.07508	2.20481	5.66857	6.29694
Stx17	0.821548	1.24782	4.56815	4.00679	1.05556	0.899808	4.1201	3.8039	1.04261	0.863214	3.67187	4.00727	1.05802	0.903119	3.22371	2.95373	0.79853	0.661718	3.3473	3.49984	0.803292	1.03633	4.14652	4.78255	1.42472	1.35787
Cmpk2	0.372002	0.25112	0.518704	0.437621	0.24099	0.056852	0.669219	0.686645	0.269772	0.119122	0.700847	0.680444	0.158591	0.235784	0.856208	1.10361	0.176772	0.183107	0.588769	0.877709	0.132268	0.214046	0.374733	0.401678	0.584912	0.666571
Lenep	1.77592	2.05515	3.38222	3.91721	2.14755	2.35221	3.07426	3.38913	1.69034	1.56388	3.13225	2.42038	2.20822	1.47738	3.34947	3.66291	0.843902	2.2251	2.73479	3.72457	0.710369	1.41487	2.45982	2.33446	1.80681	1.0973
Olfr140	0	0	0.044384	0	0	0	0	0	0	0	0	0	0	0	0	0	0	0	0	0	0	0	0.0547774	0.122538	0	0
Evpl	0.685247	0.599016	0.649506	0.890683	0.928914	0.972908	0.610485	0.632291	0.983269	0.838669	0.787847	0.571914	0.638968	0.903462	0.646076	0.597228	0.977218	0.854596	0.364847	0.429381	0.774643	0.812475	0.505865	0.644158	0.746005	0.681673
Brat1	3.61127	3.69307	4.64228	4.08794	4.58684	4.31793	3.88225	3.86579	6.77318	6.17237	4.57111	4.0167	6.31276	6.4997	5.57145	5.29942	4.85274	4.28027	3.94606	4.14966	4.6144	4.24879	4.61493	3.65964	3.71514	3.90161
Gm29571	0	0	0.0211341	0	0	0	0	0	0	0	0	0	0	0	0	0	0	0	0	0	0	0	0	0.116697	0	0
Ednrb	0	0	12.8307	12.1906	0.047058	0	20.1565	25.3021	0	0	12.3933	13.6583	0	0.021582	20.1065	20.5188	0.0470704	0.0121893	23.7356	28.5174	0.0363204	0	9.95854	11.2154	0.0755839	0.084156
Mir3547	0	0	0	0	0	0	0	0	0	0	0	0	0	0	0	0	0	0	0	0	0	0	0	0	0	0
1700007K13Rik	11.4834	10.1739	1.75631	1.30184	14.4017	15.1084	1.45241	1.70797	12.9072	7.50074	2.0701	2.3814	18.8711	16.8924	2.68856	2.79318	16.6364	19.7416	1.26233	1.61174	15.87	14.7595	2.9727	2.07812	16.9906	16.7295
Nsd1	55.3554	62.9736	40.5028	39.6362	70.1828	68.21	37.5044	40.8995	73.234	74.3996	38.5998	38.6704	65.8293	66.0477	30.1894	30.6183	63.3102	61.8046	37.8805	35.9194	65.0486	67.1661	37.0835	37.6838	47.0381	47.4093
Xlr3b	0.350877	0.176876	0.0748517	0.179805	0.221794	0.298991	0.174315	0.0918089	0.0332522	0.117464	0.0882249	0.131564	0.234576	0.145315	0.0938104	0.228014	0.443704	0.459606	0.0313825	0.0641108	0.391282	0.32472	0.153966	0.27554	1.4589	1.42792
Wtap	19.8592	18.7357	11.3874	10.791	22.625	23.4989	11.8934	11.0413	22.5308	22.6129	12.008	12.1908	21.0663	20.2941	10.964	10.958	20.7555	21.556	11.1813	12.5593	25.0843	24.9245	11.3662	10.5476	21.3322	20.1692
Mphosph8	27.6625	27.6583	20.1725	20.8624	30.4237	30.6639	19.2669	23.8107	34.1524	36.452	16.4374	17.2966	33.7844	35.1907	17.9541	17.7509	28.9152	27.9881	17.8821	17.0803	33.7377	34.022	18.4504	18.165	29.0909	29.5147
Gm16853	0	0.172814	0.121888	0.0292794	0.0773934	0.152149	0.0202753	0.0186877	0.0812218	0.167369	0.143665	0	0.190992	0.165641	0.0381902	0.0506316	0.103218	0.0534587	0.127758	0.0260995	0.132742	0.0264387	0.0250718	0.0841293	0.0552481	0.0738166
Rnase2b	0	0	0	0	0	0	0	0	0	0	0	0	0	0	0	0	0	0	0	0	0	0	0	0	0	0
Olfr3	0	0	0	0	0	0	0	0	0	0	0	0	0	0	0	0	0	0	0	0	0	0	0	0.0591227	0	0
Olfr6	0	0	0	0	0	0	0	0	0	0	0	0	0	0	0	0	0	0	0	0	0	0	0	0	0	0
Mir6342	0	0	0	0	0	0	0	0	0	0	0	0	0	0	0	0	0	0	0	0	0	0	0	0	0	0
Mir6954	0	0	0.672417	1.9383	0	0	0	0	0	0.791417	0.792554	0.709129	0	0	1.2641	1.67591	0	0	1.69152	2.59168	0	0	2.48963	6.49758	0	0
Ptpn12	15.2185	16.1203	12.4872	12.5983	13.9484	13.7086	14.3816	15.961	12.9851	14.1459	12.6073	13.5241	13.2161	13.4353	12.2549	11.3775	12.7937	12.0524	12.7716	12.8027	12.8941	13.5892	11.5179	12.8489	13.1596	13.8361
3110021A11Rik	0.375575	0.694194	1.12614	0.987966	0.310888	0.366709	0.830747	0.45041	1.17456	0.46102	0.692523	1.29089	1.02295	1.31175	0.920458	1.70845	0.186582	0.515384	0.307922	0.817763	0.575882	0	0.845992	1.08143	0.332897	0.0444781
2610316D01Rik	0	0	2.58173	2.33352	0	0	1.13551	1.28811	0	0	1.18625	1.70745	0	0	1.68637	2.25393	0.0555834	0.0575754	2.31162	2.24875	0	0.0569493	1.78217	1.63094	0	0
BC107364	0.267018	0.0493542	0.243672	0.551887	0.0442057	0.0521429	0.173714	0.160111	0.0463925	0.0819414	0.287207	0.697504	0.0363637	0.283833	0.294483	0.202439	0.0884346	0.091604	0.175135	0.134168	0.136476	0.0453039	0.429618	0.240266	0.0946701	0
Gata5os	0.0307383	0.0681782	0.264479	0.103961	0	0	0.167978	0.221179	0	0	0	0.0253562	0	0	0.0904002	0.019975	0	0	0.302417	0.0617802	0	0	0.267064	0.365095	0	0
Ei24	33.7998	28.5285	26.5231	26.0887	35.9029	37.0588	30.6916	31.2718	36.0948	36.4731	30.6814	31.1229	41.9149	42.7027	30.9799	33.0244	39.9673	41.6231	30.1141	29.1455	35.9268	34.0988	35.7728	31.9488	35.3043	35.5702
Vmn1r-ps103	0	0	0	0	0	0	0	0	0	0	0	0	0	0	0	0	0	0	0	0	0	0	0	0.171894	0	0
Stard4	6.79597	6.65012	12.2174	14.3897	7.23276	7.13739	12.3201	14.1702	6.28081	6.65964	10.2056	10.4034	6.8363	6.13125	10.9171	11.1459	5.45673	6.59271	16.8839	17.3799	5.71133	5.82337	17.4123	17.6875	6.11483	6.68883
Bad	5.86664	3.61035	7.5332	5.27583	3.94111	5.16527	6.592	4.22135	4.06536	5.36977	5.56507	5.25902	4.21178	3.24421	6.60721	6.2144	4.54863	5.27006	5.30476	6.74757	5.71969	4.66041	6.35094	6.48111	5.55467	4.55413
Slc7a2	0.34793	0.327615	2.46476	2.19067	0.247793	0.176909	1.72199	1.71469	0.383232	0.290096	1.33151	1.31591	0.337937	0.23925	1.47695	1.39072	0.378309	0.344573	1.95697	1.64928	0.22145	0.367557	2.30046	2.53765	0.92867	0.895607
En2	2.18653	1.94312	0.283163	0.37547	2.34453	2.76549	0.531314	0.364678	3.20017	3.31942	0.427205	0.525576	2.91067	2.99489	2.04413	1.91962	3.39542	2.69744	0.527115	0.523866	3.30087	2.97767	0.251619	0.390887	3.3422	2.97356
En1	1.02996	0.761493	0.774044	0.136607	0.822479	0.496909	0.94597	0.828302	0.842112	0.966805	4.17068	3.73167	0.709576	1.26963	1.29181	1.49611	1.54506	1.45494	0.675547	0.872688	1.56896	1.60359	0.370423	0.392515	1.46068	1.2628
Lgals3bp	0.210909	0.311867	0.989838	2.08712	0.232778	0.109829	1.68312	1.43329	0.244293	0.129446	2.57103	2.06843	0.0957417	0.192164	1.68852	1.30966	0.0931356	0.120592	2.14418	0.871351	0	0.0715683	3.778	3.11236	0.199405	0.283075
Bcl2a1a	0	0.0718612	0.253424	0	0	0	0	0	0	0	0	0	0	0	0	0	0	0.200067	0	0	0.0662377	0	0	0	0	0
Eci1	18.4852	18.6652	15.4576	15.883	18.3148	18.0581	17.0516	16.0565	26.4162	24.0254	15.2554	12.8696	20.7058	19.1683	12.4092	12.3504	21.9835	21.117	16.0004	12.4952	24.647	22.9569	15.9738	18.5815	18.7564	20.0214
Zim1	0.353583	0.555513	50.2901	55.0595	0.292684	0.310713	26.9596	26.9899	0.291805	0.271265	15.4572	14.9847	0.276877	0.228195	8.189	8.07077	0.322037	0.379067	31.6706	16.4488	0.240961	0.239965	61.9386	61.9295	0.0940212	0.219837
Gspt2	5.50341	6.01155	4.74172	5.24809	7.1313	7.00574	5.07171	4.37683	5.7155	6.32372	5.41722	5.85394	5.90003	6.16417	6.17597	6.42666	6.20812	6.06863	5.21093	5.28108	5.8795	6.80298	4.49392	3.70844	13.4458	13.7897
9430060I03Rik	0.524427	0.342115	0.989322	0.973785	0.245141	0.216867	0.626158	0.466142	0.418059	0.397602	0.284409	0.9161	0.3781	0.281069	0.725797	0.862009	0.459759	0.34924	0.424902	0.589018	0.409945	0.157019	0.744508	0.499643	0.393742	0.372637
A730017L22Rik	0.238892	0.505782	1.00226	1.12625	0.668744	0.254457	0.796859	1.047	0.113198	0.399874	0.941053	0.734508	0.390401	0.455107	0.798376	0.73387	0.539451	0.335271	0.598263	0.938461	0.266401	0.287408	0.859579	0.773848	0.392692	0.231473
1700030C10Rik	4.33814	5.50781	0.35103	0.202374	5.0224	5.39836	0.490489	0.172222	3.55548	3.22259	0.35858	0.444234	3.91142	3.65272	0.43994	0.505494	7.2829	7.5747	0.264913	0.150329	6.57536	7.06594	0.548759	0.839926	8.40104	6.44137
AI662270	0.146531	0.0812522	0.0286542	0.123897	0.509433	0.171686	0	0	0.0381881	0.0337252	0	0	0.0299329	0.166885	0.0269339	0.0238055	0.61876	0.0754041	0	0	0.187234	0.522089	0	0.0791102	0.974101	1.37958
Mir6358	0	0	0	0	0	0	0	0	0	0	0	0	0.417282	0	0	0	0	0	0	0	0	0	0	0	0	0
4922502N22Rik	0	0	0	0	0	0	0	0	0	0	0	0	0	0	0	0	0	0	0	0	0	0	0	0	0	0
Gm20741	0	0	0	0	0	0	0	0	0	0	0	0	0	0	0	0	0	0	0.064975	0	0	0	0	0	0	0
Slc1a6	0.444433	0.24644	1.27466	1.08559	0.269784	0.144647	0.655372	0.710651	0.102956	0.159117	0.523564	0.549923	0.0806999	0.202466	0.290458	0.593667	0.294387	0.406583	0.437252	0.397002	0.353352	0.502702	0.977262	0.986435	0.183834	0.245619
Slc1a1	1.21395	1.28508	0.097113	0.217728	2.23354	1.72945	0.290774	0.347414	0.977877	0.965194	0.190773	0.352763	1.60061	1.54596	0.28399	0.24204	1.0828	0.866048	0.122147	0.152493	1.55116	1.23579	0.213074	0.193639	4.26977	4.30311
Slitrk4	0.368292	0.334786	0.56671	0.680661	0.227895	0.219296	0.273379	0.395336	0.163642	0.177867	0.217087	0.164354	0.241734	0.11552	0.217514	0.172632	0.257949	0.229911	0.34452	0.327638	0.216011	0.202826	0.681932	0.691036	0.0834833	0.141572
Zfp572	0	0	0.110232	0.0529589	0	0	0	0	0.0979396	0	0.043309	0.0387502	0.0383839	0	0.0345381	0.0305265	0	0.14504	0	0	0.0480193	0.0478208	0	0	0.0499648	0.133515
Gbp6	0.0478025	0.0795202	0.0654345	0.0673643	0.0356124	0	0.0746373	0.146185	0.012458	0	0.0771253	0.10844	0	0	0.0966524	0.0543621	0.0118739	0.0122995	0.0705452	0.0480385	0.0244324	0.0121657	0.0230735	0.116136	0	0
Gm44502	0	0	0	0	0	0	0	0	0	0	0	0	0	0	0	0	0	0	0	0	0	0	0	0	0	0
Mrln	0	0	0.180919	0.130379	0	0	0	0.249644	0	0	0.319865	0	0.0944967	0.105369	0.340115	0.300611	0	0	0.227558	0	0	0	0.111643	0.749241	0	0
Entpd1	0	0	0.267186	0.225743	0.0234001	0.0276016	0.22069	0.20341	0.0491152	0.0325314	0.260625	0.204043	0.0288734	0.0214637	0.251145	0.290863	0.0234062	0.0121225	0.197002	0.248574	0.0361214	0.0479628	0.102337	0.139902	0.0751697	0.0585863
Rasgrp4	1.3034	2.42149	0.435692	0.540043	1.50494	1.31831	0.608785	0.841673	1.69552	1.85633	1.02707	0.909768	2.33029	2.27361	0.991073	1.07866	1.33931	1.46756	0.548007	0.425416	1.66261	1.41758	0.559227	0.84202	0.92423	0.870733
Vwc2l	0	0	0	0	0	0	0.00865023	0	0	0	0	0	0	0	0	0	0	0	0	0	0	0	0	0.0717855	0	0
Mir669i	4.06133	5.85528	0.317678	0.91573	3.63079	9.04125	1.58531	0	8.04416	7.85185	1.87217	0.670043	5.97338	4.44045	1.49303	1.84746	6.0529	4.17988	0	0.816277	12.0396	10.7495	0.784137	0	0.431979	1.73149
Colq	0.0727745	0.0403538	2.83198	3.19973	0.0361442	0.0852679	2.4572	2.06842	0	0.0167496	1.47608	1.36573	0.0297323	0.0331532	0.28091	0.177345	0.0180768	0.0374494	1.05608	0.365669	0.0557938	0	3.65322	4.00758	0.0387029	0.038783
Hoxa7	0.105749	0.0293191	1.36482	0.923944	0.131303	0.0929272	2.31157	2.26373	0.440954	0.19471	2.26676	1.89731	0.151214	0.1927	4.25685	4.74167	0.131337	0.272089	2.18484	3.95859	0.135123	0.242217	0.867735	0.942024	0.281196	0.206637
Hoxa6	0	0.0253778	16.0736	12.6411	0.0681913	0.0536235	17.9003	15.1649	0.0238549	0.021067	27.5319	28.3715	0.0560943	0	61.3597	60.8947	0.0227364	0.0706537	29.9205	48.1772	0.0467837	0.0232951	5.34598	5.78185	0.170377	0.11382
Sumo1	152.444	136.389	95.4667	89.7838	147.505	142.454	100.286	107.126	179.805	185.875	102.856	105.336	155.089	152.975	95.5407	90.1541	171.079	174.545	109.719	113.394	171.107	183.106	94.9544	94.3811	162.507	173.326
Gm5801	1.76282	1.44814	1.2427	1.32491	1.40516	1.93796	1.46116	1.61296	1.65617	2.10377	1.66537	1.27464	1.81386	1.70529	1.69613	1.27284	1.51365	2.06066	1.22046	1.53095	2.1802	2.06041	1.0925	1.01047	2.52316	1.68559
Dlx4	0.311741	0.0628588	0.665028	0.415349	0.140754	0	0.597365	0.265098	0	0.0521813	0.548691	0.187023	0.115784	0.103285	0.270878	0.460414	0.112633	0.262506	0.250939	0.39872	0.11588	0.115401	0.437738	0.795623	0.33158	0.060412
Olfr69	0	0	0	0	0	0	0	0	0	0	0	0	0	0	0	0	0	0	0	0	0	0	0	0	0	0
Olfr68	0	0	0	0	0	0	0	0	0	0	0	0	0	0	0	0	0	0	0	0	0	0	0	0	0	0
Olfr67	0	0	0	0	0	0	0	0	0	0	0	0	0	0	0	0	0	0	0	0	0	0	0	0.179367	0	0
Olfr64	0	0	0	0	0	0	0	0	0	0	0	0	0	0	0	0	0	0	0	0	0	0	0.0299595	0.06702	0	0
Olfr65	0	0	0	0	0	0	0	0	0	0	0	0	0	0	0	0	0	0	0	0	0	0	0	0.100712	0	0
P4ha2	4.2249	4.14858	14.6991	14.5124	3.06008	2.39775	8.5378	7.26758	2.36271	2.43097	19.5975	20.5296	2.31944	2.14524	19.4306	18.332	3.71678	3.44234	10.24	8.20404	4.07136	3.49451	31.2054	28.1557	9.17476	9.86609
Ilvbl	2.35088	2.52932	3.62282	3.36235	1.95179	1.9939	2.84881	2.46163	1.42652	1.8251	3.73633	3.89297	2.26496	1.96611	3.27633	3.40882	1.37707	1.71532	3.08961	3.2969	1.63197	1.41091	3.67517	3.39087	1.81005	1.64551
Golga7	46.9569	42.19	43.3446	40.7128	54.2616	49.7514	46.9085	49.6129	54.2454	57.3748	49.8946	49.4819	53.3304	54.7693	49.6676	49.2952	53.7459	52.2743	47.6973	47.6481	52.0762	53.2053	46.6546	45.4378	51.0797	58.99
Rpe	22.3244	25.1359	11.2415	11.5487	22.7395	22.0081	10.2441	10.4638	18.1006	15.9852	11.19	10.512	18.5199	18.2355	12.641	13.2645	23.9495	25.8992	11.9598	12.1211	27.6594	25.232	12.5578	11.5108	17.8038	17.5715
Mir99ahg	0	0	6.35073	7.34473	0	0.0383584	3.34811	3.34507	0	0	3.27485	3.80783	0	0	3.17729	3.24438	0	0	5.39503	4.39212	0	0	5.62558	5.85039	0	0
BC039771	0.1485	0.741095	1.47132	1.98108	0.3196	0.405984	0.811519	0.605503	0.103203	0.432925	0.798639	0.551242	0.161787	0.270603	0.873463	0.450339	0.122955	0.178307	0.974002	1.11925	0.3289	0.176368	1.26632	1.46984	0.0789751	0.158277
Rspo4	0.0652623	0.048251	0.510481	1.59413	0.0648263	0.101955	0.934068	0.970499	0.204099	0.140192	0.200562	0.215341	0.159979	0.277489	0.175939	0.240324	0.172916	0.0895563	2.03324	1.31169	0.111188	0.0885824	0.861029	0.634216	0.161969	0.185491
Esf1	25.3181	27.3697	14.5704	14.8801	28.91	28.5242	18.0203	18.7101	30.1974	31.33	17.1736	18.2885	28.3538	28.679	16.4683	16.3243	31.2745	33.8977	15.7233	16.2897	29.0051	29.0555	14.5327	14.6294	26.1853	28.4923
4930544G11Rik	0	0	0	0	0	0	0	0	0	0	0	0.0294652	0	0	0	0	0	0	0	0	0	0	0.0689649	0.0771379	0	0
Mutyh	7.27929	6.98544	5.50794	7.20162	8.02751	9.50368	5.01016	4.91715	7.83613	7.16652	4.82107	4.75476	7.21038	8.90626	4.1287	4.15115	6.4355	6.7273	5.32009	5.58346	7.77514	6.92636	5.50702	5.19721	5.08795	4.6868
Cd44	2.99273	2.67136	0.599502	0.905201	0.806627	0.555908	1.09696	1.29993	0.294858	0.134399	1.16086	1.11393	0.35786	0.382409	1.10689	0.841955	0.960954	0.910879	0.861767	0.898583	0.475674	0.482996	1.31242	1.32017	0.164982	0.0907658
Phlda1	43.6559	44.3144	43.0306	41.8922	10.2836	10.9232	60.4518	50.5492	6.19457	5.51925	77.6727	82.3723	6.8624	5.60664	42.7385	42.1336	17.4762	19.4344	50.5896	47.3748	7.50517	7.68923	52.0618	46.2545	8.62388	9.28915
Kcna1	0.0632518	0.0701468	1.07947	0.739016	0.0342705	0.00673731	0.763139	0.951635	0.0239772	0.0423501	0.413506	0.531254	0.046985	0.0261955	0.215615	0.283989	0.045706	0.0710161	0.367721	0.190692	0.0176338	0.0643902	0.904817	0.925122	0.0244644	0.0449442
Jup	45.5345	44.2059	15.2633	12.2009	42.6834	41.7449	14.4459	13.5	36.787	35.3602	12.7688	11.3908	36.5839	38.1756	10.3646	10.4322	33.9572	32.7049	11.0426	9.58233	35.2203	34.3724	15.1595	14.421	34.1391	31.7111
Gm6981	0.91477	1.17056	0.632971	0.71397	0.698969	0.906917	1.07122	0.886072	0.843577	0.971726	0.74606	0.377299	0.862459	0.89758	0.853653	0.845955	1.08369	0.941471	0.588454	0.954643	0.827203	0.75215	0.74723	0.759803	0.898139	1.15
Il27ra	0.329888	0.322808	0.0455362	0.218769	0.462613	0.477467	0.0605971	0.013963	0.364123	0.393029	0.107344	0.0320149	0.475683	0.530414	0.0285349	0.0882719	0.30849	0.399432	0.0190916	0.0780039	0.357055	0.316071	0.0374663	0.251438	0.495362	0.551542
Ube2u	0	0	0.0531906	0	0.0337735	0	0.132719	0.0978609	0.0354442	0.187812	0.313469	0.0560946	0	0.0309787	0	0	0.135129	0	0.0334512	0.068337	0.0695124	0.0692251	0.0328231	0.110139	0.0723287	0.0241595
Ankle1	3.23764	4.1271	4.01704	4.13251	3.7705	3.94606	2.36778	2.18237	3.56907	4.67655	2.33306	2.74749	7.29792	6.74744	3.10552	3.0471	3.62359	3.37044	3.60637	3.25362	3.46175	2.87918	2.90996	2.77262	4.47282	3.95322
Sbno2	8.71233	9.63091	3.90436	4.41637	9.1353	9.19624	4.18178	4.0564	8.35038	8.53787	5.35273	4.99199	8.35223	8.96782	4.49066	4.31579	7.96584	8.40306	3.72286	3.88029	8.45383	8.51179	5.11685	4.6923	7.93761	7.41279
Pdk2	1.54558	1.91185	8.02871	6.61239	3.54291	2.27526	6.43526	6.188	2.08631	1.62358	9.22566	10.5266	2.44486	2.63589	10.3439	10.6104	1.90974	1.54991	5.868	4.85878	2.12683	2.09787	6.17865	7.21042	2.63453	2.99902
Glp2r	0	0	0.0248379	0	0	0	0.00826325	0.0076162	0	0	0	0.00873132	0.0172976	0	0	0	0	0	0	0.0319107	0	0.0107751	0.0102181	0.0914321	0.0112582	0
Lrrc47	23.2295	22.5436	13.6424	13.2569	27.647	29.4781	17.874	18.1032	32.5939	33.764	15.7717	15.628	27.7701	28.7644	15.8617	15.8162	32.3337	31.0064	16.3522	17.9853	31.076	31.659	14.3438	13.0416	33.1107	30.1836
Otop2	0.141979	0	0.111056	0.0228662	0.0402945	0.0237647	0.0950062	0.0437834	0.0634316	0.0373457	0.0186997	0.0167313	0.0165731	0.01848	0.0447379	0.0395416	0	0.083499	0.019955	0.101914	0.0829338	0.0619433	0.117482	0.459916	0.0215735	0.0864725
Cdh24	1.81509	2.05489	4.99876	4.85995	1.50248	1.37349	4.47245	5.37388	1.55709	1.53177	4.88083	4.55423	1.43678	1.4126	5.24081	4.66895	1.82223	1.84862	4.3156	4.02812	1.21763	1.65529	5.45748	5.34887	1.70939	1.66591
Cenpe	19.3957	21.6052	18.3213	20.549	25.6402	25.1156	17.5488	19.7231	22.5866	25.5445	18.3627	19.082	24.3929	24.7575	17.5805	17.1859	22.4525	22.007	20.154	20.1881	23.0323	23.179	20.9546	21.0214	18.4673	20.7197
Syt16	0.161643	0.179264	0.114943	0	0.0437901	0.0344351	0.0803042	0.126885	0	0	0.0812876	0.0727312	0.0120073	0	0	0.028648	0.0730026	0.0151238	0.0433722	0.177209	0.0300428	0.0149593	0.212789	0.349077	0.0937801	0.0626495
Nbeal2	3.33977	3.171	1.52159	1.8958	3.63175	3.59046	1.65129	1.83398	3.90913	3.58713	1.80965	1.914	3.37049	3.27783	1.7318	1.7096	3.14368	3.35283	1.60255	1.60747	2.71921	3.20304	1.76478	1.78412	3.90131	3.72203
S100a7a	0.348036	0.15439	0	0	0.0691423	0.0815569	0	0	0	0	0.192523	0	0	0	0	0.0904673	0.414962	0.143278	0	0	0.0711541	0	0.134393	0	0.222111	0
Trim62	0.794241	0.69084	11.3288	10.4464	0.773466	0.63864	12.5712	10.5671	0.941604	0.587828	7.19329	7.59231	0.598079	0.482434	6.58383	6.97282	0.711776	0.673173	13.0694	11.7064	0.987005	0.507316	15.485	17.0511	1.92147	1.81479
Adamts4	1.02161	0.960761	0.530603	0.571261	0.357204	0.450068	0.421107	0.570438	0.323755	0.353636	0.271259	0.215739	0.467467	0.394663	0.216324	0.196509	0.243612	0.285988	0.522652	0.394234	0.267344	0.299518	0.560177	0.661863	0.391184	0.435548
Ppip5k2	21.4634	20.6904	19.6291	17.8478	21.136	20.188	18.687	22.7295	24.8179	26.1219	18.8317	20.418	23.177	23.6155	16.9659	16.4581	21.9055	21.0317	15.6301	16.3004	22.3287	22.8588	16.4008	16.414	17.6171	19.2333
9330175M20Rik	0	0	0.0158092	0.0227856	0	0	0	0	0	0	0	0	0	0	0	0	0	0	0	0	0	0	0.0390225	0.130941	0	0
Gm15455	0.307832	0.360355	0.053508	0.173521	0.883352	1.16219	0.160213	0.0615281	0.517008	0.677008	0.0788349	0.042322	0.586907	0.716763	0.100591	0.0889075	0.883584	1.19687	0.0336509	0.085931	1.11884	1.07939	0.033019	0.129262	1.23693	1.49468
Olfr176	0	0	0	0	0	0	0	0	0	0	0	0	0	0	0	0	0	0	0	0	0	0	0	0	0	0
Cmas	29.57	30.2908	22.6482	25.0767	28.6738	31.4186	23.7254	23.9131	45.2453	45.7043	34.287	36.4315	48.6589	47.8225	41.7582	37.8221	34.3011	33.4794	25.1133	29.6571	33.2528	33.1452	23.1706	22.7204	26.3397	25.3634
Sox10	0.114071	0.358432	0.193323	0.257201	0.151078	0.0445512	0.20779	0.246239	0.158552	0.122519	0.210335	0.156829	0.0621386	0.0519661	0.559128	0.444767	0.302236	0.234801	0.336682	0.30569	0.388685	0.232247	0.256947	0.410568	0.181995	0.121581
Sorl1	6.93194	7.55022	3.95807	4.01865	8.30742	8.30472	4.02202	4.79973	8.31186	8.3499	5.06704	5.38138	8.4306	8.51447	3.94643	3.82195	5.61114	5.63754	3.23168	2.54488	7.04847	7.08472	4.24719	4.08178	6.4118	6.68585
Tmem41a	4.97192	5.85064	7.15464	7.1028	4.93871	6.04781	8.82966	6.69085	8.7043	9.22446	8.22297	10.8952	6.3885	5.67118	9.32026	9.44624	6.33528	6.32795	8.02817	8.61986	7.41024	6.87733	6.22866	6.10621	9.12337	7.95565
Mir1967	2.51605	1.39516	0.492013	2.1274	0.62481	2.21099	0.491059	1.35782	6.55718	6.36994	0.579917	1.03775	5.1397	5.73106	2.77484	2.45255	1.87492	3.23686	0	0	2.57196	1.28066	1.21446	3.39595	1.33808	1.7878
Gcm2	0	0.0198685	0	0.0201976	0.177959	0.125947	0	0.0128912	0.0747049	0.148442	0.0165173	0	0.0439168	0.0979397	0.0131722	0	0.0890029	0.036877	0	0.018004	0.0183137	0.018238	0	0.116069	0.381114	0.483743
Serpinb5	0.0382066	0.084743	0	0.0215366	0.0948785	0.0223828	0.0149136	0	0.0398288	0	0	0	0.0312189	0.0348109	0	0	0.0189807	0.0196609	0.0375893	0.0191976	0.0781114	0.0972356	0	0.103136	0	0.013574
Zfp292	14.0308	16.7414	22.5563	22.6721	19.0775	18.5535	18.1739	21.3152	16.8685	18.1573	18.293	18.3804	18.1094	19.0108	18.9025	18.2725	13.5914	13.871	21.8353	21.441	16.6309	16.941	20.3722	22.6972	10.9096	12.3832
Dnajc12	3.51417	2.89151	4.52219	4.55819	3.34056	3.94036	5.42791	5.54667	2.79677	2.783	5.74819	6.32761	2.59357	2.5477	7.00114	6.53174	2.36529	2.56672	5.16749	7.4048	3.43776	3.92362	3.31951	3.5497	3.21532	3.73212
Opn4	0.017978	0.0598134	0	0.060804	0.0178579	0.0210644	0	0	0.056224	0.0827553	0.0165748	0.0148302	0.0440699	0.0491405	0	0.0350486	0.0535879	0.0555084	0	0	0	0.0366032	0.0173554	0.135885	0.0382442	0.0638723
Clic4	77.1907	72.0931	62.106	61.0821	57.9413	56.6565	78.1457	77.6065	46.3465	45.1014	64.6602	63.518	40.9011	43.3868	69.575	66.6486	47.5405	48.8524	70.1247	77.2657	48.7552	49.639	76.1838	76.3046	61.638	65.1384
Zdhhc20	10.017	11.1848	15.6172	15.5196	9.91133	9.97504	14.779	19.0592	8.15235	9.02422	13.1867	13.7155	10.6102	10.3632	11.9447	11.8262	8.18724	7.12416	13.6013	12.8529	8.16377	9.28294	15.0707	16.6986	7.81953	8.96304
Gstt4	0	0.0593993	0.0837903	0.060383	0	0.188267	0	0	0	0	0	0	0.0875296	0	0	0.0348059	0.0532169	0	0	0	0	0.0545247	0	0.0578334	0	0
Gsc2	0.31867	0.504868	0.249263	0.102646	0.452201	0.693413	0.14216	0	0.711856	0.712485	0.0839422	0	0.632369	0.539216	0	0.059167	1.31173	0.749649	0	0	1.07033	0.741497	0.131843	0.294935	0.72632	1.29391
Gm8126	0	0.0313777	0.0442623	0	0	0	0.0220882	0.0203586	0.0884841	0.104191	0.0260852	0	0.0231188	0	0.0832098	0	0.0562236	0.0582386	0	0	0	0.0288027	0.0546272	0.244404	0.120376	0.160834
Mirt2	0	0	0	0	0	0	0	0	0	0.0489032	0	0	0	0	0.195277	0.0345192	0	0	0	0	0	0	0	0.114714	0	0.0754891
Gm45923	0	0	0	0	0	0	0	0	0	0	0	0	0	0	0	0	0	0	0	0	0	0	0	0	0	0
Gfra1	0.249751	0.289018	6.79495	4.94571	0.53931	0.597975	7.12934	7.8603	1.69796	1.42955	9.55069	10.6325	0.763056	1.01904	8.84601	9.10282	0.582607	0.670541	6.27107	7.38765	1.3209	1.43704	3.94148	3.99821	0.519739	0.501525
Gm2560	0	0	0	0	0	0	0	0	0.0596107	0	0.10544	0	0	0	0	0	0	0	0	0	0	0	0.0552025	0	0	0
Gm29683	0	0	0.161251	0.25565	0	0	0.0160938	0.0741682	0	0	0.0190061	0	0	0	0.0454711	0.0535861	0	0	0.141974	0.0621506	0	0	0.139308	0.200337	0	0
Mir7089	2.27554	3.3648	2.96655	5.13078	1.50689	0.88873	1.18432	0.545791	3.16287	0.698309	0	1.87711	4.33851	1.3822	0.557689	1.47874	0	1.56131	3.73129	0.762259	0.77537	0.772165	1.46449	1.63805	3.22714	1.07794
Entr1	17.0128	18.5547	14.5205	13.2193	19.6301	20.5116	15.9416	16.0967	24.741	22.7149	16.5516	14.0727	19.5847	19.0548	17.5015	17.4386	20.6626	21.1612	15.9981	14.3575	19.9131	21.8641	12.9529	14.97	20.8698	21.7395
Hs3st4	0.12775	0.247932	0.0999258	0.108016	0.0951723	0.224521	0.074799	0.068942	0.14982	0.0441037	0.0883342	0.0658634	0.104385	0.232791	0.105667	0.0622628	0.269726	0.378001	0.0942641	0.112333	0.195883	0.162561	0.123326	0.258639	0.0679398	0.136161
Alkal1	0	0	0	0	0	0	0	0	0.125335	0	0	0	0.0491206	0	0	0	0.0597294	0	0	0.120824	0.0614513	0.122395	0.0580334	0.194733	0.127882	0.0427155
Poln	0.11865	0.150382	1.00763	0.936344	0.151531	0.0992994	0.939515	0.683001	0.229706	0.156047	0.546948	0.713091	0.20775	0.108105	0.785127	0.925245	0.26946	0.157003	1.10063	0.59618	0.138614	0.0690204	0.949055	1.20794	0.14423	0.12044
Smim24	0.71762	0.298443	1.12264	1.51693	0.712827	0.945918	1.33056	1.42	0.748089	0.247748	0.909714	1.55392	1.17274	0.899029	1.45096	2.2734	0.80214	0.738567	1.41205	1.53247	0.825264	0.365268	2.1649	1.45288	0.572466	0.828607
Cyp2d22	0.111643	0.0206355	2.15406	2.95779	0.0924142	0.109007	1.11852	1.35227	0.116383	0.154172	1.30377	1.41212	0.106428	0.169534	1.53224	1.54773	0.0369754	0.383005	2.27	2.39347	0.152165	0.113652	1.9759	2.25025	0.217704	0.171879
Ccdc51	1.6569	1.43183	1.21187	1.40702	1.45346	1.4371	1.19272	0.929005	1.16645	1.10937	1.30935	1.04727	1.47694	1.47042	1.5821	1.49622	1.30418	1.63882	1.24905	1.92457	1.69372	1.42385	1.4541	1.18497	1.71656	1.22319
Tmprss5	1.03158	0.680971	0.0576358	0.0276899	1.19547	1.64034	0	0.0706929	0.48648	0.655745	0.0452888	0.0810433	1.40485	1.70076	0.0902925	0.063844	0.341652	0.429732	0.0241645	0	0.602574	0.750103	0.0474216	0.0795623	0.862107	0.418856
Plxnd1	1.14255	0.993801	11.1333	14.7835	0.578585	0.516228	17.303	16.3243	0.521574	0.611867	9.24627	9.43726	0.616287	0.673589	3.8708	3.40665	0.600995	0.691705	14.209	11.632	0.519084	0.3725	15.8526	15.2075	1.04846	0.965729
Serhl	3.28264	4.05892	5.2239	6.08287	4.27266	3.97881	4.24171	4.26252	3.81535	3.33472	4.80055	4.73099	4.28546	3.54093	4.3277	4.68322	1.94944	2.9513	3.86067	4.20887	3.50987	2.61192	5.97366	5.58158	3.05008	2.06441
Rbm28	22.9308	23.6404	15.1993	13.9329	25.1276	24.4564	14.5061	13.1485	42.6323	41.9493	20.8003	20.3388	39.5479	39.4841	22.7755	22.6524	28.1826	29.1927	15.6867	15.7259	28.9321	28.7372	12.7039	12.5863	28.7282	26.7038
Egfl8	0.223479	0.24784	0.524416	0.604668	0.310781	0.104738	0.348932	0.67538	0.0465935	0.164593	0.782939	0.0368698	0.365212	0.447957	0.361483	0.435677	0.532907	0.0920009	0.395762	0.494081	0.182756	0.227501	0.949254	0.772181	0.332781	0.127036
Gstt3	1.8246	2.32551	3.08872	3.34648	2.73214	1.88257	2.91265	3.15487	2.64018	1.52935	2.98777	2.94285	1.89143	1.76168	2.40272	2.47758	1.6776	2.15813	2.92041	1.53257	1.92082	2.27328	4.8373	4.14614	1.41933	1.39324
Apol9a	0	0	0	0	0	0.0384194	0.0255987	0.0235943	0.0341824	0	0.0302309	0	0	0	0	0	0	0	0	0	0	0	0	0	0	0.0698982
Zim2	0.400873	0.296381	0.104521	0.10043	0.353951	0.156564	0.0695454	0.0320499	0.278595	0.0820121	0.123195	0.0734849	0.509531	0.284079	0	0.115779	0.132766	0.320891	0.0876433	0.0895226	0.273187	0.317401	0.0859977	0.0961893	0.23688	0.0632987
Rps6ka6	26.0836	25.4203	22.0624	22.0871	27.5372	28.3583	26.8418	32.6238	29.1732	29.6902	29.1711	29.4021	29.5104	29.6134	33.3351	31.634	25.0186	26.6396	27.6051	33.5071	31.8821	31.4616	19.0145	18.9199	26.6485	27.9764
Gm9530	0	0.0697793	0.750548	0.336941	0.046875	0	0.307005	0.271647	0	0	0.188531	0.31142	0.0385595	0.0429961	0.335396	0.429326	0.0625164	0.0161892	0.201187	0.34777	0.0160797	0.0480396	0.288521	0.441608	0	0.0223543
Hk1os	0.185203	0.308087	1.15892	0.730776	0.551897	0.325495	0.578338	0.333158	0.193066	0	0.426869	0.305549	0.378326	0.168742	0.680841	0.481409	0.368028	0.285913	0.819945	0.65141	0	0.188536	0.536366	1.09987	0.590966	0.52639
Ccnd1	52.8698	50.6767	33.256	26.1026	55.3915	53.4924	40.7548	41.2104	68.9958	68.1377	39.824	39.1628	57.2895	61.3803	43.4574	42.7277	60.6037	63.4329	24.076	29.0028	56.3643	58.3583	12.6843	13.2192	25.9421	25.7689
Cd28	0.191166	0.251756	0.0841106	0.0673487	0.0949445	0.013999	0.0093275	0.0515827	0.0124551	0.0109995	0.0220307	0.0295676	0.0195254	0.0217719	0.00878454	0	0.0474847	0.0491865	0	0	0.10992	0.0486516	0.0230682	0.103208	0.0635411	0.118855
Serpina6	0	0	0	0.0361173	0	0	0	0	0	0	0	0.0264272	0	0	0	0.0208187	0	0	0	0	0	0	0	0.242146	0	0
Crisp4	0	0	0	0	0	0	0	0	0	0	0	0	0	0	0	0	0	0	0	0	0	0	0	0.122046	0	0
Gnai2	74.448	70.0523	93.0515	86.7719	61.3409	60.7924	109.235	125.56	62.0674	61.2535	95.2802	90.6325	61.7172	63.7326	106.08	104.335	61.1698	58.9505	107.145	116.543	63.3184	66.4133	94.788	91.2459	64.2053	67.7773
Cdc34	227.216	201.561	85.1835	91.4949	244.355	255.53	113.135	89.2372	265.744	244.327	112.385	112.923	233.997	237.832	125.96	126.5	286.033	278.631	109.708	108.417	258.837	271.536	115.082	101.973	245.793	254.118
Sdf4	11.9793	11.5606	14.8014	14.2697	12.8064	13.2414	14.5539	12.2693	12.8367	13.151	14.912	15.2516	11.8273	11.6478	14.2119	14.7174	13.4206	12.0499	14.1518	14.1918	12.7539	13.2258	15.8411	14.536	13.5302	13.433
Stk11	22.9255	25.3803	22.1945	21.7702	24.5941	25.6465	21.0412	18.0644	27.7503	25.1067	20.7563	20.2817	24.2817	23.2612	19.748	19.3457	28.8129	27.8895	22.5419	22.4777	28.7197	27.8433	23.5556	21.3533	28.2294	24.8929
Pld2	1.38272	1.11696	1.90275	2.11695	0.720656	0.720043	1.87907	1.79335	0.435988	0.337888	2.22697	1.91511	0.411482	0.443273	1.65673	1.68617	0.814131	0.869662	1.56192	1.34666	0.602025	0.642981	2.67791	2.70035	1.06218	0.770237
Cmya5	0.0478873	0.0579354	0.0817253	0.0588949	0.0475674	0.0459067	0.0713709	0.0626498	0.0136147	0.080157	0.092313	0.0861872	0.0355718	0.0475976	0.0896219	0.0792123	0.0908343	0.0940897	0.0642456	0.0918725	0.0623019	0.0531809	0.067242	0.159823	0.101869	0.117547
Tbx18	0.022047	0.0366755	5.97545	5.55515	0.0328496	0.103327	4.25129	5.41755	0.0459661	0.0507427	2.33752	2.36427	0.0270221	0.110481	0.324196	0.257887	0.0438109	0.0680716	2.7005	1.37366	0.0112685	0.0336657	7.18317	7.09412	0.105525	0.156657
Ceacam18	0	0.029531	0	0.0300201	0.0529008	0	0	0	0	0.0245147	0	0	0	0	0.0587344	0	0	0.0274055	0.0785939	0	0	0.0271075	0.0514122	0.316277	0	0
H2-Bl	1.91033	2.25674	1.91655	5.19688	1.73256	1.7517	3.53388	3.88469	0.909135	1.33814	4.9391	3.28871	1.28948	1.43784	6.90062	7.69136	2.02186	1.4532	2.49233	3.00485	1.31601	3.00162	3.12708	3.76672	4.24049	3.65909
Btnl9	0	0	0	0.023609	0	0.0245366	0.0653947	0.0602741	0.0436613	0.0192793	0	0.0172748	0	0.0572408	0	0.0136087	0	0.0215528	0.0412062	0	0.0214069	0	0.0606488	0.226121	0.0445484	0.0446406
Tpcn1	7.27964	7.24865	19.4434	18.3029	7.50659	7.47619	16.7807	15.1393	7.47304	6.9879	19.0397	18.2256	6.79152	6.92586	17.4847	16.6437	6.3288	6.22441	10.743	10.2039	5.98944	6.5973	18.308	18.0453	9.79667	10.1954
Ago3	1.91183	2.96684	2.95388	3.21399	2.07353	2.00258	2.29945	2.70758	1.55637	2.03996	2.20483	2.25138	2.00929	1.88964	1.92222	1.74285	2.00696	1.7521	2.46583	2.09778	1.82311	1.77431	3.1043	3.27523	1.96883	2.16011
Ugt1a6a	0	0	0	0	0	0	0	0	0	0	0.0720067	0.115969	0	0	0.0344545	0	0.0310405	0	0	0	0	0	0	0	0.0332292	0
Ago4	0.102826	0.192982	0.952789	0.784711	0.094282	0.120478	0.889192	0.865096	0.032982	0.0364093	0.91154	0.802541	0.0775565	0.0360334	1.27941	1.14109	0.0550123	0.0976866	1.35404	1.86795	0.0889399	0.0563642	0.649038	0.768658	0.243978	0.286635
Cyp26b1	0.0531851	0.0353897	172.712	149.551	0.0422639	0.0249262	198.378	192.121	0.110886	0.10772	353.055	348.376	0.0956075	0.0872247	353.897	358.206	0.042275	0.120423	192.925	230.723	0.0543671	0.0866277	104.812	96.5133	0.0565698	0.030233
Fras1	1.36693	1.81552	20.3533	18.4669	0.591614	0.530053	12.3636	13.7069	0.295172	0.269665	7.53746	7.88508	0.239342	0.210539	2.69442	2.92501	0.620872	0.656522	8.9048	5.8774	0.495713	0.470471	14.415	16.9773	0.152316	0.13413
Fkbp14	0.938956	0.988364	3.21167	3.19361	1.02753	0.913684	2.90726	2.93154	1.57607	1.71421	4.60713	4.5554	1.98959	1.91401	4.50488	4.38497	0.838055	0.786194	2.91227	3.21461	0.992359	0.729042	3.45676	3.19624	1.15106	0.848116
Tmem40	3.22807	2.49041	0.0548912	0.0791141	4.74005	5.75558	0.0547848	0.176732	4.27956	4.07014	0.0970474	0.173664	2.86704	2.9092	0.154787	0.136809	5.22937	5.81402	0.207124	0.0705219	3.83782	3.42904	0.101618	0.227321	1.82871	2.04442
Sipa1l1	14.0018	15.2978	15.9829	15.5889	14.5804	15.338	16.5325	16.5202	13.0738	12.4772	17.2943	17.7066	13.034	14.1918	16.2548	15.5858	10.7501	10.508	16.01	16.7909	11.6832	12.9785	14.1313	14.446	15.1637	14.5191
Gm11127	0	0.0851214	0	0.0432655	0	0.0449655	0.119842	0.0276144	0.0400066	0	0	0.189945	0.0940748	0	0	0.0748172	0.0762617	0	0	0.1157	0	0.0781358	0.259337	0.0414387	0	0.0272693
Serpine3	0	0.0815999	0	0	0	0	0.028721	0.079416	0	0.0338695	0	0.0303479	0.030061	0	0	0.0478147	0	0	0	0	0	0.0749033	0.0710309	0.158898	0.0391308	0
Serpina3i	0.164639	0.365172	0	0	0.584068	0.192903	0.0550846	0.101542	0.343258	0.086612	0.0216841	0.0194016	0.461237	0.664312	0	0.0305683	0.350532	0.338889	0.0231398	0.141816	0.28851	0.335204	0.0454106	0.304753	0.125083	0.167122
Pfdn4	35.4575	30.0322	17.0295	15.7589	30.5762	32.8134	17.9471	16.2263	37.5214	38.2481	17.9616	18.1601	34.2258	30.531	18.5854	20.6363	33.9717	40.3522	19.6944	17.5226	39.5314	42.2438	16.0333	14.515	39.0091	33.4314
Olfr1354	0	0	0	0	0	0	0	0	0	0	0	0	0	0	0	0	0	0	0	0	0	0	0.0454728	0.0508617	0	0
Arf4	56.5261	51.4103	67.7911	66.6181	45.1676	48.0535	71.9748	87.6755	52.0816	56.6222	68.3032	71.1144	47.0862	47.8016	68.7282	70.6679	54.7979	55.9446	69.3131	70.5845	56.4712	55.5228	81.4548	76.2695	58.3694	54.899
4930480M12Rik	0	0	0	0	0	0	0	0	0	0	0	0	0	0	0	0	0	0	0.0922645	0	0	0	0.0905321	0.101261	0	0
Amh	0.302693	0.201414	1.08913	0.784873	0.451007	0.638384	0.378092	0.435608	0.347099	0.111467	0.362789	0.324601	0.568866	0.413686	0.645401	0.511427	0.330825	0.404987	0.595604	0.4867	0.185652	0.184885	0.964295	0.620996	0.193174	0.322623
Amd2	0	0	0	0	0	0	0	0	0	0	0	0	0	0	0	0	0	0	0	0	0	0	0	0	0	0
Mllt11	10.4635	9.48808	10.4473	8.97445	7.78502	8.22128	10.4912	9.93539	7.20768	6.91309	13.6191	13.7764	7.92953	6.86041	21.3901	22.7054	7.8686	7.77052	15.3811	20.3499	6.52249	6.03604	8.29878	7.86445	3.55704	3.90699
Thap12	15.6436	16.0874	22.3749	19.4093	16.2784	16.437	27.8349	28.8483	18.0059	16.7678	22.5143	25.2877	15.4101	16.6842	25.3886	25.1682	17.5663	17.8056	27.0514	29.7482	15.4171	14.8959	20.9311	20.4094	19.5517	18.4896
Mbd3	87.273	81.5026	73.8636	66.3244	104.62	104.757	84.5039	66.0503	127.304	121.704	83.5582	74.6851	89.2931	89.7276	75.361	75.9513	120.712	125.942	84.5655	84.6752	117.549	119.811	77.5529	66.8798	93.7284	80.7057
Ruvbl1	66.8765	64.5702	28.1859	29.6145	82.7609	82.3766	30.7128	30.3981	127.673	129.168	38.4643	38.1884	125.805	122.851	42.24	41.6516	86.7744	84.7953	32.381	29.566	94.4567	93.8775	28.6405	28.1972	68.6342	69.8084
Madcam1	3.29303	3.7314	1.3999	2.50189	1.03109	1.46785	1.67662	2.00893	0.783585	0.659056	0.759004	0.944849	0.965164	1.07621	0.842146	0.976933	1.52926	1.06832	1.51427	1.76256	0.951322	1.60327	1.72771	2.31896	0.837578	0.839311
Ltbp2	0.20699	0.263562	0.0779556	0.0604997	0.144687	0.134736	0.0957593	0.088261	0.0959017	0.105867	0.106019	0.0948597	0.137812	0.216533	0.0845486	0.109601	0.0990223	0.220922	0.105594	0.0539291	0.101877	0.148281	0.118413	0.281448	0.179392	0.152526
Dll4	0.0597843	0	3.063	3.36997	0.0445388	0.0525358	3.38377	3.45219	0.140226	0	1.59843	1.84937	0.0488502	0.0272354	1.72527	1.89395	0.0891009	0.0615294	3.07326	3.37947	0.0763912	0.152151	3.01555	3.17926	0.222561	0.127441
1700025B11Rik	0	0	0	0	0	0	0	0	0	0	0	0	0	0	0	0	0.0928403	0	0	0	0	0	0	0	0	0
Sel1l2	0	0	0	0	0.0461779	0	0	0	0	0	0.02143	0	0	0	0	0	0	0	0	0.023359	0	0.0236626	0.0673177	0.225887	0.0741704	0.0330328
Mertk	0.578758	0.808729	1.54825	1.67034	0.965819	1.05786	1.55428	1.23268	1.17046	0.799232	1.23792	1.47046	0.898524	0.885897	1.22551	1.54954	0.897067	0.810087	1.94737	1.48894	0.875598	0.942679	1.84376	1.99977	0.984943	0.888284
4930519H02Rik	0	0	0	0	0	0	0	0	0	0	0	0	0	0	0	0	0	0	0	0	0	0	0	0	0	0
Papln	0.0589474	0.183045	0.119882	0.132912	0.152239	0.234828	0.0828346	0.0339326	0.13519	0.0325612	0.0434772	0.0583512	0.154132	0.161125	0.0693447	0.0383064	0.187421	0.0485344	0.185584	0.0592384	0.0241029	0.0960132	0.19348	0.267329	0.0501589	0.0921484
Fabp2	0	0	0	0	0	0	0.0834545	0.0769197	0	0	0.147834	0.264546	0	0	0.0392983	0	0	0	0	0.322281	0	0	0	0.0577136	0	0
Itga6	42.4596	40.3966	12.0539	12.368	35.1864	35.5693	12.7331	14.0055	36.1765	37.401	16.8467	16.7985	35.3944	37.0148	14.7457	14.2471	32.8197	31.8613	11.6619	10.2324	32.294	32.3437	10.9134	11.2072	43.1014	45.3343
Bmp2	1.53319	1.71637	1.35766	1.81002	0.387922	0.338944	1.72766	1.86297	0.0603128	0.13316	3.05376	2.95901	0.0709122	0.0790713	1.30805	1.33471	0.287425	0.446589	1.23804	1.20645	0.13307	0.161968	2.35978	1.76483	0.276922	0.195274
Zfp36	24.2845	22.8158	26.0357	15.9786	17.7651	18.832	43.5064	36.3147	14.6836	14.3128	24.1403	24.6367	15.1151	16.2951	10.786	9.15339	23.5769	21.9857	19.6082	15.2417	23.0617	22.1929	38.875	37.1396	13.6143	13.6633
Zfp35	14.5401	13.315	9.68387	9.52851	15.7774	15.8606	11.5636	10.5113	18.5434	17.1904	10.881	11.2226	17.5085	16.0678	11.1656	11.1948	16.6095	15.9096	12.3476	12.5952	16.9319	15.5635	9.34126	10.0994	15.5196	15.008
Srpk3	0.0520999	0	0.16301	0.117472	0.025876	0.0915661	0.0813471	0.0187443	0.027156	0	0.0240168	0.085955	0.0425712	0.142408	0.0574589	0.050785	0.0517655	0.0268104	0.025629	0.0523572	0	0.0530376	0.125739	0.112512	0.0277078	0.12957
Angptl2	0.539153	0.548098	6.80618	6.51726	0.223146	0.157928	6.24346	5.83001	0.109286	0.12409	4.00419	3.79273	0.146848	0.245617	3.5126	3.23113	0.386889	0.323686	5.5991	4.90643	0.122474	0.137214	8.39998	7.39023	0.0955773	0.0532084
Pcsk2os2	0	0	0.0119718	0	0	0	0	0.033039	0	0	0	0.0126254	0	0	0.0225062	0	0	0	0	0.0153809	0	0.0311616	0.0147753	0.115684	0	0.0108754
9330188P03Rik	0.04767	0	0	0	0	0	0	0	0.149082	0	0	0	0	0	0	0	0	0	0	0	0	0	0	0.0514728	0.0507037	0
Gm10494	0.0199764	0	0.0156255	0	0	0	0	0	0	0	0	0.0164786	0	0	0	0	0.0198481	0	0	0	0	0	0.0192845	0.0862797	0.0212476	0
Pou3f4	0.239902	0.29024	6.41426	6.10993	0.205804	0.127767	8.50455	8.93712	0.113676	0.090352	6.65544	6.97135	0.133654	0.0794837	15.6261	15.0867	0.16252	0.134675	15.2666	19.1773	0.11147	0.0999081	3.76866	3.77963	0.127585	0.131723
Pou3f3	0.0580582	0.0128774	22.2161	20.7749	0.0922727	0.163261	27.1407	24.3888	0.0726279	0.20311	24.3119	22.0689	0.104368	0.116376	30.8796	30.6206	0.173057	0.0478023	35.1403	45.509	0.142436	0.106386	10.8396	10.8829	0.234661	0.132012
Apobec2	5.29341	4.22672	0.066248	0.190965	4.2485	3.67167	0.165299	0.152355	2.60457	2.45612	0.585631	0.593852	3.1142	2.62368	0.0622707	0.247671	4.24962	5.23	0.333304	0.255338	4.15568	3.62119	0.0817614	0.182902	5.99061	5.29589
Rbm47	9.29316	9.3664	1.44488	2.02882	14.1966	14.1685	1.99216	2.08966	8.96313	9.66005	6.81213	7.02191	10.301	11.0785	4.77449	4.95625	10.4066	10.6032	1.43328	1.10997	13.8505	13.4152	2.3899	2.03569	9.95546	9.95915
Aff3	2.53947	3.24229	10.6496	7.45807	2.55077	2.17531	9.85707	11.0456	2.28393	1.89914	8.34854	7.73969	1.27291	1.33511	6.65258	6.39299	2.45249	2.0572	9.55283	9.20723	2.20325	2.80241	8.94084	10.5227	0.83983	0.823878
1600025M17Rik	0	0	0.0737569	0.106305	0	0	0.147228	0	0	0	0.0869346	0.0777838	0	0	0.138658	0	0	0	0	0	0	0	0	0.101816	0	0
Siglece	0	0	0.0436399	0.0628976	0.0554185	0	0	0.060217	0	0.0513629	0.180028	0.0230112	0.068381	0	0.0820397	0.0362554	0	0.0287098	0.0274448	0.0280333	0	0	0.188507	0.0602418	0.0296708	0
Klb	0.0149982	0.0997992	0.539655	0.642529	0.0893883	0.105438	0.562026	0.712273	0.25016	0.234733	2.43366	2.31359	0.122552	0.259639	1.17992	1.39375	0.0596079	0.0926162	0.457432	0.422024	0.229973	0.106877	0.304055	0.27531	0.191432	0.181172
Sf3b1	72.3821	73.8973	64.7828	66.001	109.346	110.11	66.1856	72.2253	91.3141	90.0152	67.8158	68.1135	107.9	108.837	72.9606	72.7751	93.862	94.0533	69.2044	68.8714	94.8304	96.6096	74.9906	72.6149	86.5765	89.1296
Defb6	0	0	0	0	0	0	0	0	0	0	0	0	0	0	0	0	0	0	0	0	0	0	0	0.172426	0	0
Map3k21	0.208418	0.110544	1.0632	0.868351	0.0900113	0.0637038	0.820617	1.06281	0.0566784	0.0250272	0.802022	0.455975	0.0370217	0.0577939	0.306474	0.188436	0.0630244	0.12124	0.463592	0.400681	0.0741043	0.036899	0.262435	0.371812	0.00963833	0.0257554
Akap12	162.655	167.429	72.2426	83.1509	168.031	167.428	68.422	62.7078	168.055	166.429	53.1253	50.9933	158.989	157.482	64.9369	64.8579	141.725	143.388	67.4143	56.0818	158.522	158.371	105.388	103.854	90.5603	87.7967
Klhdc4	14.5352	15.6254	8.59971	6.92315	16.9224	18.5102	7.73246	6.28956	19.7213	19.4682	9.45129	9.23264	17.7039	19.2897	8.77524	8.25482	21.0847	20.4387	7.50341	7.41546	17.6679	18.5023	5.99998	6.6843	16.224	14.4101
Dnajb4	1.65239	1.50649	6.47836	7.33718	1.27885	1.69851	6.53702	5.3103	0.898261	0.979938	5.13104	4.9338	1.08511	1.23768	5.21738	5.06593	1.10795	1.19983	7.69959	7.47757	1.07772	1.01134	7.86818	6.85224	1.56346	1.23175
Zwilch	22.8622	24.6764	8.73853	10.882	25.8749	24.3124	9.93653	10.5849	26.0346	30.0022	8.84791	10.6064	27.3098	25.7593	12.028	10.7634	24.2801	24.1969	11.7568	10.538	25.2263	25.1597	11.8222	11.3028	25.8345	28.6591
Gm11961	0.0990633	0	0	0	0	0.0773798	0	0	0.0344231	0.212801	0	0	0.0539635	0.180517	0	0	0.262473	0.033985	0	0	0.13502	0.470615	0.0318775	0.392208	0.0351225	0
Sycp2l	0.184211	0.295087	0.0320199	0	0.467616	0.383706	0.0159789	0	0.618769	0.376865	0.113222	0	0.501732	0.42892	0.0752438	0.079805	0.508411	0.463436	0	0.0411378	0.397531	0.43756	0.039518	0.176805	0.783734	0.785356
Abcb9	0.0618824	0.137256	0.193617	0.279059	0.0461018	0.0362529	0.20532	0.244902	0.145147	0.042728	0.328052	0.459424	0.0379234	0.0422868	0.432234	0.442351	0.0614851	0.095533	0.319633	0.295392	0.126515	0.0629961	0.194153	0.334095	0.0987307	0.131913
Fgf21	0	0.0604029	2.68399	2.51753	0	0.0638159	0.552765	0.744627	0.227112	0.100285	0.552361	0.314503	0	0.148874	0.120136	0.035394	0	0	0.321513	0.656814	0.055676	0.0554459	6.83532	6.35154	0.115863	0
Irf2	1.07975	1.24351	6.64296	7.28031	0.103129	0.218962	7.22987	5.49833	0.0649382	0.057349	5.60914	5.15574	0.0678672	0.132433	6.88535	6.63885	0.288837	0.235076	7.10927	8.57633	0.191033	0.105691	5.97352	5.53797	0.0662577	0.073772
Tprg	0.0951641	0	0	0	0	0	0	0	0	0	0.0438683	0.0392507	0	0	0	0	0	0	0	0	0.0972789	0	0.0918684	0.308267	0.10122	0
BB123696	0.0446958	0	0	0.0251945	0.0443972	0	0	0.0160805	0.0465935	0	0	0	0.0365212	0	0	0	0	0	0	0	0	0	0.0647219	0.072392	0	0
A630023A22Rik	0	0	0	0	0	0	0	0	0	0	0	0	0	0	0	0	0	0	0	0	0	0	0	0.166997	0	0
Zfp994	1.19435	1.35971	1.76096	1.46564	1.27036	1.25078	1.51001	1.93935	1.53153	1.25524	1.52014	1.53451	1.70137	1.666	1.57753	1.51793	0.924142	1.15307	1.47661	1.79506	1.13446	1.11901	1.53051	1.31245	0.978061	1.26923
Golgb1	8.62222	10.3144	12.1895	13.3597	9.77752	10.1572	11.6911	10.5703	8.87125	9.38502	12.4436	12.9515	9.73265	9.71437	10.0199	9.66477	7.87427	8.0987	11.2446	10.1128	8.25908	8.52499	13.6529	13.3968	7.43427	7.04078
Slc18a1	0.760947	0.476985	0.21997	0.0745976	0.3615	0.329497	0.167886	0.142837	0.482851	0.44165	0.350778	0.409375	0.378472	0.482306	0.231089	0.300997	0.591701	0.408604	0.0976501	0.149616	0.388929	0.454681	0.175664	0.160758	0.862157	0.881573
Zfp446	1.19658	1.26882	1.41216	1.47916	1.56393	1.64797	1.729	1.79753	2.1118	1.98096	1.71285	1.80096	2.10127	2.30479	1.829	1.82801	1.60606	1.91208	1.79685	1.85647	1.82403	1.5921	1.2666	1.20137	1.86444	1.86457
2010106E10Rik	0	0	0	0	0	0	0	0	0	0	0	0	0	0	0	0	0	0	0	0	0	0	0	0.0865479	0	0
Zfp592	7.34922	7.63263	11.9065	11.9456	8.26271	8.37883	12.3804	12.149	6.23813	6.24494	12.9448	12.4457	6.17271	6.88293	11.0461	11.0134	7.23177	7.69478	11.1345	11.1316	6.79672	6.5598	12.3662	11.5863	9.75798	9.59975
Gtf2e1	21.05	19.4598	9.18736	10.025	21.492	23.048	12.4983	14.3482	25.8599	28.3976	9.87891	10.6958	22.1737	23.8729	13.2042	12.0723	26.3326	26.0365	12.3199	13.4283	22.6359	25.1241	12.1345	10.6629	17.905	19.5076
Bhlha15	0.310005	0.36017	0.958397	1.36468	0.439906	0.328632	0.78367	0.839149	0.400112	0.244628	1.12963	0.828061	0.349805	0.430404	1.21562	1.45814	0.33735	0.303861	0.944035	0.548896	0.196173	0.360668	0.94056	0.988266	0.251225	0.262235
Gm6297	1.44902	1.16249	1.90512	2.29398	0.949353	1.37267	1.54039	1.44196	1.41412	1.36239	1.08011	0.915552	1.81379	1.74159	1.51873	1.80313	2.35869	1.49132	1.97158	2.23073	2.42668	1.28679	1.99409	1.2983	1.83636	2.86978
2310002F09Rik	0.0605861	0.156778	0.300139	0.500891	0	0.0946494	0.157662	0.276101	0.0210528	0.0743696	0.316525	0.066637	0.0660071	0.0736017	0.163333	0.0656189	0.0200657	0	0.0993451	0	0	0.0411177	0.19496	0.174451	0.0644417	0
BC049352	0	0	0	0	0	0	0	0	0	0	0	0	0	0	0	0.0199631	0	0.0316167	0	0.0308717	0	0	0	0.0995121	0	0
Cltrn	0	0	0	0	0	0	0	0	0	0	0.234914	0.150133	0	0	0	0.0236543	0	0	0.17906	0.0365798	0	0	0.0351395	0.0393039	0	0
Snora33	11.2982	13.6194	3.07391	7.75318	12.6866	10.9356	1.15048	2.47425	11.7779	8.59253	2.71733	4.45738	8.83049	12.5319	4.33404	1.5961	12.2019	18.2004	2.41645	5.43019	11.5493	11.5016	0	2.65208	7.31485	8.37713
Rhot2	12.9532	13.2878	14.5647	14.1569	13.9389	12.6896	13.2303	14.6669	15.96	15.4032	11.4944	12.2731	15.1559	14.3754	13.1083	13.281	14.8542	15.6458	13.4519	12.981	14.4364	15.146	11.7752	11.0144	13.0121	11.5306
4930407G08Rik	0	0	0.0578009	0	0	0	0	0	0	0	0	0	0	0	0	0	0	0	0	0	0	0	0.0713362	0.319161	0	0
Ric1	11.6919	12.5384	15.0026	14.005	11.1	11.3036	12.4608	13.1688	9.24393	10.1818	12.5052	12.7874	10.8014	10.4732	12.9186	13.1629	9.47131	9.92905	13.1428	12.8305	9.58487	10.0802	16.2726	15.1158	10.2789	10.1689
Fbxo47	0.582986	0.680566	1.39204	1.07235	0.457178	0.647118	0.766531	0.993527	0.831642	0.621458	1.41443	1.03775	0.702007	0.754823	0.992627	1.01691	0.609731	0.600003	1.23769	0.832544	0.752769	0.374829	1.18483	1.19272	0.783267	1.00291
Gm4278	0	0	0	0	0	0	0	0.0254902	0	0	0	0	0	0	0	0	0	0	0	0	0	0	0.0683965	0.114753	0	0
Pitpnm2os1	0	0	0	0	0	0	0	0.022938	0	0	0	0	0	0	0	0	0	0.0656174	0	0	0	0	0	0.137685	0	0
Ttll8	0.0173316	0.0768838	0	0	0.0344317	0.182763	0	0	0.036135	0.031912	0.0159789	0.0285939	0.212427	0.12633	0	0	0.0172204	0.1427	0	0	0.0531504	0.0176436	0.0334628	0.0374285	0.147477	0.246303
Eef1akmt4-ece2	0	0	0	0	0	0	0	0	0	0	0	0	0	0	0	0	0	0	0	0	0	0	0	0	0	0
Slc9a9	0.147706	0.0982844	0.16175	0.0999121	0.0440158	0.0346126	0.10378	0.106282	0	0.0543929	0.0680888	0.0609217	0.0362075	0.0269156	0.0217199	0.0671898	0.0440274	0.0912105	0.0435958	0.0890611	0.105692	0.0451093	0.0998135	0.239234	0.0942635	0.13644
Nr2e3	0.0258024	0	0	0.0872669	0	0	0	0	0	0.0237544	0	0	0.0421666	0.0705273	0.0189709	0	0.0769102	0.0265555	0.0253854	0	0	0	0	0.0278607	0	0
Krtap14	0	0	0	0.0680104	0	0	0	0	0	0	0	0	0	0	0	0	0	0	0	0.0606241	0	0	0	0	0	0
Anpep	4.34692	5.27273	3.7083	4.21147	4.79015	5.14092	3.88139	3.80228	9.26122	8.79167	2.93059	2.49885	6.19363	6.8815	2.3371	2.1804	6.93742	6.72469	2.49919	2.40261	6.88746	5.8495	4.44554	5.20706	10.0707	11.1774
Lamc2	16.2508	16.7927	0.640646	0.765709	4.49442	5.18437	0.608213	0.654019	2.6343	2.20689	0.957695	0.906323	2.99524	2.93944	0.528746	0.571184	6.99646	6.6407	0.599434	0.562099	3.98196	3.97566	0.597821	0.625528	3.27213	3.15825
Zfp26	6.43498	6.35684	9.9717	9.50012	5.64447	6.36755	9.3719	10.4603	6.37936	6.28515	8.57088	8.95116	6.30378	5.92874	8.39233	8.16429	5.92355	5.87612	9.41669	9.05254	6.14037	5.49569	8.16102	8.54915	4.81223	5.44658
H2-DMa	1.09641	0.925164	2.36775	1.8541	0.473516	0.837805	1.73051	1.81796	0.646021	0.877727	1.97772	1.80887	0.759554	0.477765	1.5071	1.19265	0.615732	0.588738	1.19594	1.3174	0.536023	0.630863	1.6797	1.46698	1.06478	0.931491
Sft2d2	5.28643	4.77851	9.15517	9.01113	4.14515	3.80759	7.01736	7.24949	4.02936	4.15848	6.78497	6.70549	4.11248	4.06606	5.26448	5.51184	4.07428	3.91286	5.66412	4.68485	3.74758	3.39113	9.21051	8.65997	2.64775	2.57283
Cul4a	13.5698	12.6227	22.3874	20.918	11.2509	10.9835	22.8521	22.1587	10.927	11.6259	20.3873	20.183	10.081	10.9633	19.6486	20.2818	12.0656	13.3816	20.9249	20.3716	10.729	10.6424	22.5905	22.8904	15.2728	16.677
Vsig4	0	0	0	0	0	0	0	0	0	0	0	0	0	0	0	0	0	0	0	0	0	0	0	0.0776758	0	0
Specc1l	9.26146	9.90676	18.6434	19.1572	10.7276	11.1424	19.9958	19.7733	10.8657	11.13	18.3477	18.4849	11.2728	10.7085	18.5138	18.3262	11.2637	10.1502	20.5725	20.6594	11.4	11.0756	18.3068	17.414	10.4473	10.4063
Rbm45	25.7759	26.4146	15.9934	14.8054	29.0878	30.2646	16.302	17.0993	32.7942	33.9179	16.2939	15.9918	30.9704	29.6535	15.413	15.7961	31.8239	30.5299	17.0935	18.5803	40.8572	36.7302	11.1554	11.5674	33.7208	33.0951
4930593A02Rik	0	0	0	0.0619924	0	0	0.0858567	0	0	0	0	0.0453601	0	0	0	0	0	0	0.0540997	0	0	0	0.106168	0.178124	0	0.0781448
Prol1	0	0	0	0	0	0	0	0.0954899	0	0	0	0	0	0	0	0	0	0	0	0	0	0	0	0.0477646	0	0
Cdk19	3.09101	3.13244	5.94719	4.77648	3.53797	4.04834	5.27691	6.08443	3.00928	3.03374	5.01983	5.16552	3.14259	3.47989	4.78036	4.54835	2.70933	3.04411	5.2869	5.2753	3.05074	3.04717	5.7707	5.42837	2.2107	2.26577
Slc36a2	0	0	0.149365	0.263117	0	0.0497192	0.132511	0.0763343	0.022118	0.0390662	0.391224	0.280034	0.0173367	0.0386629	0.187196	0.234392	0	0.0655095	0.14612	0.0852877	0	0	0.0409648	0.206188	0.0677022	0.105533
Tlcd4	0.107552	0.0851974	0.0961455	0.051965	0.0686788	0.0180023	0.155933	0.237696	0.0320339	0.0353627	0.233729	0.190115	0.025109	0.0419971	0.231581	0.28456	0.0763298	0.102785	0.181396	0.200726	0.0392651	0.0234617	0.088995	0.174198	0.236964	0.294772
Tnfrsf14	0.231037	0.192166	2.25896	1.88837	0.0573734	0	0.811649	1.08058	0.120423	0	1.27803	1.52467	0.141586	0	0.976737	1.27617	0.0573884	0.0594451	1.02287	1.79937	0	0.117597	1.2267	1.18497	0	0.0410414
Nsun3	2.64803	2.76644	2.52157	2.5094	2.21101	2.4731	3.68513	4.11455	3.76062	3.92175	3.96277	4.49537	3.26126	2.9022	2.73699	3.04257	3.88935	3.0808	3.47365	2.5454	3.09917	3.90679	3.33433	2.69351	2.97982	3.16324
Upk1b	0.379043	0.194013	1.43682	1.18336	0	0.170813	0.864974	0.881163	0.0607901	0.0536857	0.134407	0.120259	0.0238245	0.0531314	0.321562	0.113685	0.318669	0.120033	0.114744	0.0879032	0.0596102	0.0296819	1.32293	1.07042	0	0.0207179
Fancm	13.948	15.491	6.00692	5.53726	17.925	18.8701	5.48154	5.72107	16.7325	16.4695	5.9293	5.96553	14.9447	14.8531	5.352	5.35637	14.2763	13.7616	5.91352	6.01305	15.3606	15.5526	5.70425	5.18625	13.3347	13.7624
Mfsd1	15.8305	15.9043	12.6535	11.8133	18.443	19.1569	12.7101	14.7433	13.7762	13.8724	12.4711	13.1158	11.9304	12.3405	13.5366	14.0578	15.3503	14.5991	12.746	12.6364	19.3692	18.5486	10.5504	10.0054	10.7954	11.0393
Mup8	0	0	0	0	0	0	0	0	0	0	0	0	0	0	0	0	0	0	0	0	0	0	0	0	0	0
Mup7	0	0	0	0	0	0	0	0	0	0	0	0	0	0	0	0	0	0	0	0	0	0	0	0	0	0
Gm14410	2.48846	2.62034	3.11632	2.91878	3.25833	3.18072	2.08006	3.08377	2.75133	3.1703	2.03932	2.30156	4.27206	3.65285	2.16227	1.98463	2.78467	3.03968	2.58426	2.37444	2.35105	2.44369	2.96038	2.93124	2.96765	3.23277
Znhit6	9.88306	11.5908	4.9768	5.78801	10.8734	10.5485	5.42521	5.84479	13.6286	13.9096	4.51358	4.50737	12.5253	12.4629	4.79934	4.87341	13.1536	11.568	5.64641	5.0857	13.7764	13.7195	5.7705	4.83087	11.6822	12.1168
6430553K19Rik	0.0228428	0.0253328	0	0	0.0226902	0	0	0	0	0	0	0	0.018665	0.0416251	0	0	0	0	0	0	0	0.0232539	0	0.123325	0.0485929	0
Zbtb22	13.4141	12.77	13.2936	13.8959	14.2285	14.6969	17.4072	14.9053	12.4368	11.1837	18.6966	17.1529	10.8637	11.2124	17.0631	17.1769	14.3698	13.9278	14.9297	18.1925	14.6223	14.7633	14.1146	11.6642	12.6263	11.106
Mir331	0	0	0	0	0	0	0	0	0	0	0	0	0	0	0	0	0	0	0	0	0	0	0	0	0	0
Mir329	3.19045	3.53824	7.48671	10.191	2.64095	3.11514	3.32097	1.53046	2.77159	1.46861	7.35359	12.7205	5.64837	5.3293	3.51862	4.14657	4.22663	3.83084	2.61575	4.27494	1.08712	0	4.10661	2.29664	0.565581	0.755669
Mir328	1.06348	1.17941	1.66371	4.19631	1.58457	0.623027	0.830243	0.382616	0	0.489536	2.94144	3.50909	0.43449	0.484482	4.30053	4.14657	0.528328	0.547263	3.66205	2.67183	0	0	0.513327	1.72248	0	1.1335
Mir325	0	0	0.823368	2.96678	0	0	1.23266	1.13614	0	0	0.970474	2.60496	0	0	1.1609	0.342022	0	0	0	1.58674	0	0	0	1.1366	0	0
Mir103-1	0.599755	0	1.40739	0.67615	0	0	0	0.431555	0	0	2.76472	0.989482	0	0	1.32289	0	0	0.617262	0.590064	0.602716	0	0	0.578985	0.6476	0	0
Mir129-2	0	0	0	0	0	0	0	0	0	0	0	0	0	0	0	0	0	0	0	0	0	0	0	0	0	0
Mir34a	1.51703	2.2432	0	0.570087	1.0046	2.36995	0.394773	0	3.16287	0	0.466208	1.2514	4.13191	2.30366	0.743586	1.31444	0.50243	0.520436	2.98503	1.52452	1.03383	0.514777	1.95265	1.63805	2.68928	0.359313
Mir96	0	0	0	0	0	0	0	0	0	0	0.897231	2.00697	0	0	0	0.316209	0	0	0	0.488996	0	0.495351	0.939484	1.05082	0	0
Tslrn1	0.198891	0	0.155572	0	0.065854	0	0.207027	0.0477041	0.0691116	0.0610347	0.0611224	0.0546886	0	0.181214	0.048744	0.0430824	0	0	0.130451	0.133248	0	0	0.256003	0.0715856	0.211548	0.0471079
Gpam	2.69388	2.96071	7.09114	6.58323	3.38091	3.1658	7.00183	8.4848	3.36318	3.51218	6.25368	6.50026	3.32155	3.38773	7.01529	6.63025	3.06926	3.41169	6.98296	5.86826	3.05056	3.3828	6.40803	6.34881	3.24278	3.33546
Plcd1	5.21465	5.62574	5.10556	5.17901	6.88881	7.48147	5.77416	6.0112	5.21417	6.30303	6.14856	6.32071	6.40589	6.75509	7.05511	7.34217	5.79799	5.93276	6.12506	5.40082	6.98047	6.84328	6.11279	5.11354	10.8478	10.9143
Gm4425	0.30691	0.680732	0.946139	0.793772	0.502122	0.380751	0.648328	0.376724	0.263481	0.448756	0.183089	0.327634	0.368792	0.444122	0.331842	0.351958	0.430503	0.501674	0.710472	0.526137	0.516733	0.312434	1.08056	0.974686	0.595275	0.307875
Zfp644	16.1057	17.1048	26.1035	25.4943	15.5463	15.2416	28.2504	31.325	16.0293	16.8414	24.7309	25.5235	15.9023	16.3317	23.6946	23.5921	14.6701	14.7036	26.4605	26.1689	15.5498	15.1423	25.8577	26.2381	13.6444	14.514
Endog	6.59731	6.7622	3.20571	3.21171	6.4043	8.4326	3.23851	2.51741	10.2119	9.93872	3.82453	3.38073	6.77922	6.64848	2.71928	3.60515	8.14404	10.5963	3.78624	4.11856	8.58317	10.5829	3.8599	3.93957	16.0544	13.9923
Mir12188	0	0	0	0	0	0	0	0	0	0	0	0	0	0	0	0	0	0	0	0	0	0	0	0	0	0
Efs	9.44627	8.73	11.1285	10.6658	7.54671	8.96943	11.7271	11.3701	4.51713	4.1089	11.0527	12.6893	8.04907	9.15943	11.756	11.9862	8.65373	8.16113	13.7983	13.4701	8.44548	8.04297	10.8621	9.68516	3.99439	4.08476
Ninj1	7.53501	7.46107	7.78835	6.37109	6.28178	4.72959	7.14298	5.90593	4.67555	5.98724	6.94691	6.69664	4.69098	4.94466	7.02397	5.71265	5.30304	5.03149	5.69232	5.58901	4.03462	3.83531	8.5297	7.65181	9.58881	8.15859
Naca	84.7425	80.1142	59.8315	60.1672	92.2148	89.8681	70.3162	75.7806	85.9399	85.5727	56.771	57.6315	84.9281	85.3732	60.597	61.2615	96.8007	89.9502	68.3946	67.8806	96.1893	102.2	67.5424	66.9882	77.3357	87.8778
Nme4	39.8048	39.6368	25.8059	28.2322	41.0232	37.3246	27.6222	24.1261	43.6755	41.2674	17.9082	22.6297	42.2432	46.4502	23.5535	23.1869	50.4759	44.4729	25.2845	24.0248	47.7154	45.0236	28.6755	22.8453	27.3989	27.3494
Nme3	13.7163	14.6569	12.5729	10.3895	14.1214	15.4851	10.1504	9.14993	20.4798	21.1118	15.7413	13.0236	17.7455	15.1659	11.7655	12.2095	17.8871	18.3811	12.089	13.8558	18.3297	17.3812	12.7585	10.4136	15.7289	13.198
Pxdc1	6.91577	6.96686	1.7026	1.61525	1.3137	1.64643	1.69929	1.86362	0.459563	0.380489	1.80357	1.13642	0.337704	0.552288	1.58012	1.66516	1.39618	1.61636	1.81621	0.913733	0.675964	1.0939	2.26089	2.79658	0.967107	0.567761
Eif4e3	1.21097	1.13811	3.7086	3.19321	0.876673	0.649307	5.06339	6.08471	0.599096	0.510185	8.64776	7.73749	0.67084	0.710624	9.83912	9.29651	0.53022	0.337983	6.36086	7.30167	0.482562	0.355202	2.73434	3.41298	0.567606	0.437524
Mrps9	31.3327	30.4349	23.0868	25.2019	32.3149	29.7696	22.7299	20.0085	35.5428	35.8062	20.9449	20.0295	31.3938	32.8864	22.7163	19.9597	34.7792	34.7163	21.4211	23.9991	35.1501	35.1158	22.212	20.6839	34.0225	30.3221
Sucnr1	0.0328319	0	0	0	0	0	0	0	0	0	0	0	0	0	0	0	0	0	0	0	0	0	0	0.035451	0	0
Kcnn1	0.708883	1.02542	3.24255	2.79712	0.62761	0.59585	3.76561	3.86994	0.514073	0.468182	4.90166	5.03403	0.566641	0.842451	6.17507	5.66814	0.367478	0.428229	4.53328	6.10171	0.519848	0.454948	2.39517	2.77885	0.672039	0.591305
Slc39a3	1.03522	1.02395	3.97213	3.48546	0.889342	0.721204	3.8443	4.01638	0.612501	0.850016	4.10142	3.53122	0.594404	0.688287	5.21478	5.27272	1.40386	1.02224	4.92728	5.30004	0.700714	0.996883	3.74087	3.6404	1.38381	1.50099
Dync2h1	1.41032	2.00977	4.34402	4.55569	1.32105	1.34421	2.93793	3.19951	1.22263	1.23447	3.85694	4.02059	1.40614	1.48138	3.11614	3.12934	1.09633	1.07545	3.66653	3.83694	1.06444	0.959614	3.67528	3.6966	0.917141	1.12673
Mfsd5	27.8621	28.5679	12.576	11.2159	36.9111	36.2879	16.8279	15.8724	40.9285	40.3977	14.3042	15.5097	33.8713	35.0437	15.0211	14.5463	40.3628	41.5961	13.1962	13.7172	41.1026	38.3405	13.3771	12.6925	38.3903	39.5744
Gatd3a	11.6444	13.0408	11.9452	9.55518	12.4768	13.7776	9.62708	9.39519	18.1883	17.5037	10.7004	12.0935	13.6014	14.088	11.3404	11.5862	12.9352	14.0275	11.8319	11.0113	13.8935	14.8466	11.9414	10.9244	18.6391	15.3002
Naa35	34.6293	31.4455	30.143	31.9218	39.0824	38.5397	37.9254	34.5723	37.8274	37.5484	30.4166	32.5212	33.7293	33.8168	33.5561	33.6976	35.4069	33.9952	35.351	38.1514	38.3639	38.9084	30.6871	31.5114	43.675	41.9918
Mtbp	8.66795	9.77991	8.15784	7.94305	7.67768	7.20967	7.72587	7.54616	7.74339	7.12649	6.92305	6.79655	7.32883	7.91868	6.16854	6.03191	8.1863	8.94482	7.57021	7.33659	8.51705	8.59982	7.58469	8.27083	7.16119	7.38598
Msto1	41.8849	37.8627	19.6751	16.0905	49.0166	49.4728	18.8647	17.3265	47.8469	46.2101	15.7903	17.2755	44.6858	41.2266	17.2056	18.2375	48.2151	46.6271	16.6278	16.2743	49.3161	54.0609	18.0072	17.0285	44.6707	42.4738
Csgalnact2	2.78841	2.48574	3.36035	3.50457	3.44567	2.75125	3.6663	4.02242	4.11681	4.06558	4.93245	4.62236	4.04449	3.67108	5.48342	4.39568	2.79702	3.22681	3.13714	3.09714	2.52306	2.72994	3.96693	3.97605	4.03017	4.03851
Rtf2	25.7413	24.7019	16.3678	15.4195	26.3826	23.3327	18.6107	19.5272	26.282	24.208	19.8027	17.8375	25.8736	22.532	18.9437	19.0124	25.6957	24.287	17.1521	18.6088	25.698	25.8614	16.1326	15.0284	25.6378	24.7755
4930544M13Rik	0	0	0	0	0	0	0	0	0	0	0	0	0	0	0	0	0	0	0	0.0367093	0	0	0	0.157772	0	0
Dram2	4.50984	4.28696	11.813	12.0698	4.85616	5.06204	11.3611	12.4758	4.34576	4.34378	13.4519	13.4114	4.24242	5.59379	11.3128	10.6637	4.16083	4.07592	12.3601	12.6061	4.20329	3.95444	12.8598	12.9311	4.35344	5.04913
Slbp	41.9451	38.9547	32.1321	31.9117	49.084	47.1801	39.5696	39.0804	65.2505	63.33	37.5735	39.2886	48.3369	46.2057	33.864	34.0105	50.7101	53.2516	34.3717	38.6168	54.0807	53.9673	33.1516	29.074	53.1343	53.7058
Cryba4	0.0637564	0	0.0997405	0	0	0	0	0	0	0	0	0	0	0	0	0.0414315	0.190041	0.0656174	0.0627262	0	0	0	0.307742	0.137685	0	0.0906055
Acot11	0.428634	0.465456	0.977892	0.795319	0.549954	0.460367	0.801711	0.623275	0.558541	0.501486	0.806824	0.869223	0.510766	0.447491	0.728781	0.81242	0.390392	0.615766	0.571063	0.47562	0.429031	0.418167	1.04309	1.12814	0.854834	0.850258
Bex2	24.8745	27.269	27.016	26.6247	24.1972	27.8718	33.6152	26.2923	21.281	21.3735	36.8511	37.3118	19.3907	17.2453	36.6195	36.2308	21.0787	22.4815	34.7117	40.2831	26.421	20.7235	23.1299	22.5985	44.5824	41.4039
Bckdk	16.0496	15.2164	14.418	14.3286	14.9202	14.7012	15.7854	17.4332	16.4111	15.6898	11.0519	12.3607	14.6632	14.9028	13.4993	12.9286	18.1888	15.5519	13.3214	14.0606	15.6496	16.3384	13.2455	12.1251	15.7844	17.4591
Pdha1	90.5838	86.8542	36.6285	39.7571	96.9237	95.1274	38.9833	35.2288	82.1129	79.9844	35.2277	33.3378	78.091	78.2861	38.4675	37.8855	87.3816	87.6313	40.5608	42.0842	94.6653	88.9772	42.7641	39.7951	139.008	132.954
Gm38499	0.55145	0.489251	0.431344	0.331569	0.438213	0.387671	0.660112	0.767141	0.306594	0.0676907	1.01682	1.12207	0.300396	0.703413	0.513567	0.573368	0.219164	0.756728	0.50637	0.849731	0.413383	0.37425	0.638823	0.754225	0.351926	0.574696
Inpp5k	7.38237	7.2991	6.06474	6.97962	7.66285	7.57423	5.61082	5.5509	6.47425	5.95136	6.51809	6.29919	7.30884	6.90418	5.78679	6.58686	5.27808	5.62804	5.78356	5.1814	6.26873	6.24281	5.63726	5.60943	6.75121	6.4807
Dlx6	0.0481596	0.0534095	0.188352	0.108588	0	0.0564273	0.413571	0.138613	0.200817	0.177348	0.444008	0.397271	0	0.175517	0.778994	0.844995	0.143551	0.0991307	0.284288	0.290384	0.0984597	0.196105	0	0.0520015	0.204898	0.205322
1700006A11Rik	0	0	0	0	0	0	0	0	0	0	0	0	0	0	0	0	0	0	0	0	0	0	0	0.12898	0	0
Pon1	0	0	0.0266656	0	0	0	0.0266139	0.0245299	0	0	0.0628595	0.0281214	0	0	0.0250647	0.0221534	0	0	0.0335397	0.0342588	0	0	0.0987297	0.11043	0	0
Pole	23.4923	25.9168	12.4165	12.9528	31.7152	30.0769	12.4489	13.1244	30.8931	31.5323	11.7332	11.853	29.1395	30.1388	10.5007	10.6069	27.6044	27.097	12.1436	12.0768	28.9253	29.6748	10.7701	10.3747	28.2426	28.9642
Speer4f1	0	0	0	0	0	0	0	0	0	0	0	0	0	0	0	0	0	0	0	0	0	0	0	0.226029	0	0
Olfr1467	0	0	0	0	0	0	0	0	0	0	0	0	0	0	0	0	0	0	0	0	0	0	0	0	0	0
Olfr1472	0	0	0	0	0	0	0	0	0	0	0	0	0	0	0	0	0	0	0	0	0	0	0.0526907	0	0	0
Gm16582	0	0	0	0	0	0	0.0208636	0.0192299	0	0	0	0	0	0	0	0.0347338	0	0	0	0.0268568	0	0	0	0.173141	0	0.0189896
Mrgbp	8.94711	8.32023	10.7455	9.74386	9.66782	10.1267	11.7338	10.1402	12.2863	10.9671	13.156	12.7539	10.6244	9.90699	11.0321	11.4472	9.51926	9.36478	11.4957	12.3535	9.17185	10.6563	8.90641	9.22297	8.43813	7.70819
Gp2	0	0	0	0	0	0	0	0	0	0	0	0	0	0	0	0	0	0	0	0	0	0	0.0250845	0.112229	0	0
Akr1c20	0	0	0	0	0	0	0	0	0	0	0.0357812	0	0	0	0	0	0	0	0	0.19501	0	0	0	0.125719	0	0
Ndufv2	58.2587	53.6374	42.5632	42.2707	61.4688	63.6454	49.3434	38.0206	60.9293	62.8299	43.9221	42.5997	55.25	54.2004	43.5986	45.2505	62.4554	64.0776	46.9326	49.0788	67.219	71.5279	53.7773	46.916	80.8007	77.285
Rbm46	0.978073	1.08469	2.56516	2.3999	0.671505	0.25279	2.68371	3.04279	0.284888	0.410495	1.12717	1.17463	0.376089	0.432467	0.697967	0.803837	0.814592	0.873393	1.82548	1.73453	0.749856	0.629618	2.04114	2.01901	0.382469	0.306608
Arl9	0	0	0	0.578596	0.127449	0	0	0.276968	0	0	0	0.21168	0.419358	0.233805	0.0943355	0.166757	0	0.132051	0.50493	0	0	0	0.371587	0.969789	0.136471	0
Vmn1r177	0	0	0	0	0	0	0	0	0	0	0	0	0	0	0	0	0	0	0	0	0	0	0	0.0598856	0	0
Vmn1r180	0	0	0	0	0	0	0	0	0	0	0	0	0	0	0	0	0	0	0	0	0	0	0	0	0	0
4931422A03Rik	0.14196	0.367349	0.481179	0.480128	0.141012	0.498993	0.18471	0.170247	0.147988	0.174257	0.218134	0.156138	0.463987	0.431144	0.20875	0.215254	0.0940328	0.0974028	0.232777	0.38043	0.483717	0.626233	0.548176	0.255475	0.352321	0.504357
Slc6a8	29.5811	28.5792	14.9051	14.0878	32.448	32.1685	12.2652	11.9298	37.3233	35.5392	13.2776	13.2166	37.4956	39.2823	15.4398	15.2975	33.1134	31.3918	13.4548	12.141	31.0335	32.0797	13.3022	13.9549	82.7539	80.208
Stim2	6.58588	6.31837	6.80322	6.05766	5.54503	4.9606	7.35314	7.12337	5.91741	6.57322	5.48395	5.46722	5.39845	5.58146	5.8337	5.48219	6.1593	5.79906	6.7263	6.98608	5.44991	5.24647	6.19633	6.24211	7.86116	7.91086
4930488B22Rik	0	0	0	0	0	0	0.0233837	0	0	0	0	0	0	0	0	0	0	0	0	0	0	0	0	0.194054	0	0
Bbip1	3.10791	2.14563	3.55796	3.57339	1.45157	1.5434	4.11345	5.62778	2.55327	1.68642	4.4593	4.75394	2.42177	2.13783	5.14516	4.82843	1.94276	2.56314	4.75866	6.20514	2.37747	2.3886	3.99375	3.37806	3.08677	2.85185
AI593442	0.0353704	0.127485	0.0207501	0.0598137	0.105403	0.186492	0.0276131	0.0636272	0.0829624	0.0244223	0.00815245	0.0510602	0.10838	0.0563969	0.0650143	0.114926	0.114216	0.0910072	0.0869972	0.0444313	0.072313	0.162032	0.0597546	0.114576	0.112864	0.17593
1600029I14Rik	0	0	0	0	0	0	0	0	0	0	0	0.0984901	0	0	0	0	0	0	0	0	0	0	0	0.19338	0	0
Hsd17b6	0.0329578	0	0	0.0371558	0	0	0	0	0	0	0	0.0815612	0.0538601	0.0300286	0.0726956	0.0214173	0.130985	0	0	0	0	0	0.0318164	0.249109	0.0350552	0
Map3k2	3.05908	3.81132	5.2754	5.56647	3.08612	2.9682	4.02631	4.40578	2.46646	2.40703	4.24811	4.67233	2.6402	2.60864	4.30854	4.01621	2.47905	2.68104	4.28875	3.77068	2.18894	2.07285	6.23389	7.03976	3.51812	4.01787
Btbd35f1	0	0	0	0	0	0	0	0	0	0	0	0	0	0	0	0	0	0	0	0	0	0	0	0	0	0
Col10a1	0	0	0	0	0	0	0	0.0118574	0	0	0	0	0	0	0	0	0	0	0	0	0.0168451	0.0167755	0.0318164	0.106761	0	0
Rev3l	8.73916	11.4671	28.2926	32.3758	8.65677	7.92749	21.2302	27.5334	7.25993	8.02771	17.2913	17.426	8.28684	8.83051	13.5512	13.841	6.26603	6.10733	21.1451	17.3556	6.6543	7.08466	36.58	39.8706	6.72842	7.56367
Spink4	0	0	0	0	0	0	0.10246	0	0	0	0.121001	0.216528	0.10724	0	0	0.255863	0	0	0	0.131892	0	0	0.126699	0.425142	0.139596	0
Rps12	1128.36	991.862	416.146	436.116	1046.74	1047.32	492.141	403.952	967.632	1025.42	476.542	414.389	859.02	819.141	443.214	458.901	1124.09	1116.93	472.188	509.03	1191.51	1217.5	466.109	402.65	845.691	739.154
Dkk1	0.230675	0.102328	1.01043	0.67615	0.160394	0.216221	0.810378	0.946102	0.216422	0.339785	0.935752	1.12268	0.0565459	0.147121	0.864967	0.73452	0.458389	0.28489	0.453895	0.254995	0.212221	0.399205	0.913014	0.597784	0.0736065	0.295035
Dio2	0	0.00891684	0	0.00906451	0	0.00942068	0.0376619	0.0115709	0	0	0.0148256	0.0331627	0	0.00732575	0.0177348	0.0156749	0	0	0.0316418	0.0242402	0	0.00818507	0	0.0347271	0.0171041	0
Dhfr	12.0708	12.2837	7.11568	6.65029	11.4478	12.3266	8.06858	7.42275	17.1877	16.6332	7.9555	7.51221	13.5838	13.1656	6.81034	6.5072	14.8028	14.4603	8.57589	8.78917	16.5252	15.5537	6.45705	6.43266	17.4333	16.205
4930417O13Rik	0	0.104669	0.0738244	0	0	0	0	0.0339559	0	0	0.130521	0	0	0	0	0	0	0	0.0464277	0.0474232	0	0	0	0.0509548	0	0
Prcc	45.0217	43.4096	35.609	35.5748	45.9438	44.3317	42.9539	37.2041	49.2903	49.1503	41.971	38.8795	44.0752	43.378	37.7197	41.4528	49.4256	50.1627	40.2899	42.0375	48.8729	49.0545	43.1229	34.9679	48.7419	48.7178
Csf3	0	0	0.0296002	0.0853248	0	0	0	0.0272295	0	0.0348386	0	0	0	0	0.0278231	0.0245914	0	0	0.0372307	0	0	0	0.0365317	0.204305	0.0402504	0.0537783
Cst9	0	0	0.235248	0.0847651	0	0	0.29349	0	0	0	0.415917	0.248092	0	0	0.0552811	0	0	0	0.147946	0.0755592	0	0	0.0725841	0.162372	0.159946	0.106851
Mir1668	0	0	0	0	0	0	0	0	0	0	0	0	0	0	0	0	0	0	0	0	0	0	0	0	0	0
Oosp2	0	0	0	0	0	0	0	0	0	0	0	0	0	0	0.112698	0	0	0	0	0	0	0	0.0739861	0	0	0
Cplane1	5.66092	7.32709	6.2431	6.55417	6.37677	6.12476	5.50789	6.19331	5.5623	6.2639	6.1003	5.8971	6.04264	5.87602	4.87575	5.12585	4.88051	4.41145	6.06871	6.20874	5.49462	4.81989	5.47914	5.86248	5.26656	5.24421
Kif7	3.36261	3.5269	5.7865	5.21733	3.36279	3.67276	5.70409	4.47826	4.11139	4.00868	5.14941	4.75782	3.35301	3.8842	5.05359	4.7555	4.1338	3.88309	5.83153	6.52931	3.72863	3.49275	5.81006	4.98473	3.5766	3.42606
Mir299a	0	0.907961	4.48278	0	0.813245	0	0	0	0.853474	0	0	0	0	0	0	0.532034	0	0	0	2.46827	0	0	0	0.884025	0	0
4930428E07Rik	0	0	0	0	0	0	0	0	0	0	0	0	0	0	0	0	0	0	0	0	0	0	0	0.121205	0	0
D230030E09Rik	0.233389	0.194123	0.0456392	0	0.173872	0	0.0455507	0.209919	0.182474	0	0.268966	0.0481309	0.0953518	0	0	0	0.115945	0.120101	0.0574044	0.0586353	0	0.237589	0	0	0.0620604	0.0414592
B020014A21Rik	0.0266145	0	0	0.0600091	0	0	0.0207775	0	0	0	0	0	0	0	0	0	0	0	0	0.0267459	0	0	0	0.0574753	0	0
Tomm6os	0.471599	0.232448	0.601145	0.590744	0.346999	0.245582	0.409077	0.552999	0.236707	0.482408	0.563618	0.244941	0.456707	0.493341	0.449475	0.544825	0.312381	0.359529	0.515532	0.61435	0.82132	0.497868	0.421543	0.6601	0.260094	0.297866
Hapln4	0.937537	1.02374	0.665648	0.650435	0.68771	0.709791	0.77696	0.622714	1.17281	0.916238	0.970746	1.02324	0.601069	0.77536	1.45286	1.48095	1.14648	1.12819	1.13525	1.02913	0.825674	1.05719	0.696206	0.622971	0.337514	0.399706
Fan1	2.35961	2.18862	3.834	3.60332	2.23731	2.68929	3.51675	3.37258	2.78404	2.90301	3.37194	3.36206	2.78691	2.48215	2.86255	3.65918	2.39775	2.29602	3.134	3.62156	2.55458	2.32565	3.73782	3.71754	2.71512	2.71312
Ehbp1l1	2.6422	2.80591	1.45297	1.41716	1.51906	1.37904	1.24388	1.16377	1.31042	1.45949	0.981773	1.18225	1.15145	0.882701	1.12438	1.22272	1.5831	1.38438	1.64635	1.25521	1.19495	1.00254	1.90143	1.73772	1.97576	1.21749
1700006F04Rik	0	0	0.0919021	0	0	0	0	0	0	0	0	0	0	0	0	0	0	0	0	0	0	0	0	0.253729	0	0
Gm20199	0.632316	1.74596	2.38214	2.7205	0.640911	0.58967	1.27943	1.42067	0.632258	0.617768	1.68941	1.70319	0.938442	0.952357	1.02469	1.2998	0.448755	0.37187	2.05673	1.34868	0.277015	0.564877	3.12684	2.85644	0.356866	0.43096
1700120C14Rik	0.797613	0	0.311946	0.149868	0.792285	0	0.518902	0.191308	0.277159	0.367152	0.36768	0.548296	1.19485	0.605602	0.195479	0.604708	0.396246	0.273631	0.392362	0.267183	0.815338	0.541312	0.128332	1.00478	0.28279	1.22796
2200002D01Rik	18.719	15.5697	0.716184	0.917536	5.65903	7.6287	1.42959	1.02484	4.24212	3.46538	5.15863	2.93722	2.24444	2.78075	3.14154	3.50387	7.98537	7.43392	1.10099	0.306708	3.01584	5.79962	0.982104	0.878794	17.5297	18.5057
Ceacam13	0	0	0	0	0	0	0	0	0	0	0	0	0	0	0	0	0	0.0489258	0	0	0.0485946	0	0	0.307983	0	0
Cers4	3.40297	3.07217	3.16777	3.50352	2.8774	2.6691	2.49198	3.3795	1.5685	1.57938	2.35951	2.38954	2.29801	2.39586	2.16082	2.29363	2.09574	1.8814	3.36182	2.40232	1.96929	1.84663	3.92314	3.71999	2.64734	2.70778
Ap3b1	27.0597	28.0031	19.9517	20.4967	25.2476	25.7068	19.9431	21.5666	24.7845	23.648	19.7074	19.6863	24.805	24.643	19.018	18.9769	22.4624	22.6335	18.7582	18.1546	25.1035	25.9532	21.7502	19.091	34.5408	34.3798
Slain1os	0.0333736	0	0.091367	0.0188123	0.0497261	0	0.0260542	0.0480282	0	0.0307247	0	0.0963553	0.0272698	0.0152037	0.0736128	0.0216876	0.0165797	0.0171739	0.0164172	0.0167692	0	0.0509614	0	0	0.0177487	0.11857
Prkcq	0.046706	0.12086	0.170489	0.175517	0.046394	0.0364827	0.37678	0.235252	0	0.0573317	0.200949	0.141269	0.0127213	0.0709247	0.183147	0.252929	0.0154687	0.0640924	0.229756	0.265974	0.0636585	0.0475466	0.0450884	0.100864	0.0827971	0.0774372
Puf60	84.3861	74.582	66.2784	57.6177	100.35	95.212	79.1591	64.7885	89.7009	87.756	65.7058	67.6673	89.0527	89.4255	69.9385	68.2609	92.049	95.1693	71.4584	76.8782	99.6202	100.168	67.5313	57.7821	79.5226	80.0308
Bbs1	1.17958	1.1242	3.17888	3.16873	1.46462	1.56564	3.1871	2.90438	1.55629	1.6459	3.85727	3.83135	2.00298	1.81362	4.32281	4.38963	0.915631	1.06226	3.59942	4.16743	1.46014	1.64173	2.51766	2.65681	0.960588	0.923288
Myo16	0.0142759	0.0316643	1.82574	1.31169	0	0.00836336	1.65503	1.65384	0.0223231	0.0197142	3.04035	3.0795	0	0	2.46137	2.49554	0.0141843	0.00734632	1.67841	1.73592	0.00729659	0	0.81311	1.00967	0	0.0152159
Cdkn2d	3.37091	3.37804	3.58976	4.62444	3.02565	3.6165	4.6608	3.59448	3.89507	3.92593	4.60555	4.48929	2.85395	3.18232	6.50959	8.02323	2.78433	3.05131	6.513	6.16289	4.11007	3.67964	6.46913	4.91156	3.62862	3.40527
Pax5	0.0753252	0.00696137	3.85922	2.75989	0.0748221	0.0882565	4.30257	4.39927	0.0654361	0.0577887	9.53148	9.1858	0.0615488	0.120103	7.96579	7.66466	0.0873153	0.0516826	3.79804	4.55444	0.0769992	0.0447305	1.56341	1.80291	0.0133531	0.00446026
Pax3	0.0666739	0.073942	6.5399	8.85462	0.09272	0.046872	9.27552	9.91172	0	0	4.22914	3.97098	0.0108959	0	21.138	22.3136	0.0662459	0	20.3349	26.1044	0.0408934	0	4.4798	4.54994	0.0141834	0.00947516
Afmid	0.438304	0.416643	1.50605	1.71182	0.684162	0.348479	0.940985	1.10384	0.701688	0.605272	1.0824	1.31711	0.741863	0.798696	0.989793	0.773104	0.357724	0.306102	1.00105	0.707894	0.352035	0.525869	1.61694	1.25078	0.482846	0.50053
Gm12338	4.92905	4.97829	3.16702	3.07613	4.28411	5.15645	3.2983	2.53336	5.68886	5.83434	2.92136	2.033	5.17829	4.17018	1.68258	1.77314	5.33467	5.34469	2.94428	2.38824	6.02831	7.88505	3.48379	2.94625	6.0853	3.94018
Mir7678	0	0	0	0	0	0	0	0	0	0	0	0	0	0	0	0	0	0	0	0	0	0	0	0	0	0
Ct55	0.257252	0.0475491	0.134148	0	0.468478	0.602829	0.100416	0.123404	1.16209	0.631555	0	0.035368	0.490471	0.390646	0.0315236	0.0278621	0.0426	0.617775	0.0843649	0.0430869	0.701249	0.436469	0	0.0925912	0.273623	0.33512
Abca8b	0.174089	0.108117	0.179747	0.259067	0.117589	0.106067	0.173962	0.200425	0.0580736	0.038465	0.0963006	0.0804197	0.0512096	0.0317232	0.0511987	0.0497771	0.0276754	0.0645012	0.109616	0.188944	0.0711829	0.0567109	0.181504	0.368433	0.0148134	0.0346361
Hacd1	9.9269	9.36335	11.6873	12.2297	6.4043	7.13453	10.4662	10.0148	6.66777	6.87779	10.0956	8.94853	5.76992	7.13313	8.69066	8.91156	6.25346	7.37285	11.2768	8.63893	5.28298	6.0425	13.6831	12.7079	7.45635	6.69007
Ncl	294.263	304.678	91.9674	92.8185	346.988	348.337	105.936	93.4744	364.055	359.096	92.0023	93.4381	325.884	317.626	89.4359	87.2194	352.758	369.425	91.0678	95.1046	368.233	384.485	92.7952	90.2348	288.645	293.901
Rpl7	1203.18	1131.77	726.47	690.681	1195.09	1194.16	766.796	903.499	1157.44	1195.27	638.732	646.926	1156	1147.82	733.419	725.364	1209.02	1178.61	729.038	729.392	1318.92	1300.53	745.182	712.675	943.756	952.741
Rpl6	869.951	788.741	450.412	441.699	948.083	884.458	544.214	544.949	863.657	863.202	428.474	411.998	847.26	886.621	483.956	480.114	974.447	902.946	490.729	473.386	924.589	962.563	492.549	479.811	722.063	776.334
Rpl27	909.167	804.874	449.182	453.466	819.751	921.242	488.797	354.401	890.336	835.193	466.462	450.055	775.673	725.473	445.826	448.659	1018.53	1061.18	492.867	539.168	1137.97	1082.77	502.268	451.998	943.107	790.021
Mrpl23	21.7418	22.8293	34.3747	30.5955	21.9029	27.1906	34.1877	21.9687	23.7901	23.636	28.8589	28.4924	23.0572	23.8135	27.9461	30.4118	23.2109	21.4242	28.7482	35.4855	23.88	22.6825	33.7161	26.7229	24.3555	20.8724
Defb3	0.160183	0	0	0	0	0	0	0	0	0	0	0	0	0	0	0	0	0	0	0	0	0	0.154636	0	0	0
Myoc	0.0247976	0	0.0193967	0.0559124	0	0	0.0387181	0	0	0	0	0	0	0	0	0.032229	0	0	0.0243969	0.02492	0	0	0.119694	0.133879	0	0
Prrx1	0.0761773	0.061441	1.17005	1.35066	0	0.0243422	2.09768	2.04803	0	0	0.453314	0.479862	0.0113173	0.0252388	1.44095	1.14757	0.0344038	0.0855282	3.05917	2.90903	0.00707911	0	1.87859	1.9068	0	0.0246039
Frem1	0.0749616	0.0475047	1.47844	1.78074	0.111691	0.0878305	1.79744	1.89556	0.0893078	0.0788706	2.60647	2.65896	0.126878	0.141477	0.499969	0.448857	0.0372402	0.0330642	1.52242	1.06541	0.0602073	0.152621	1.25089	1.46851	0.0797321	0.0951156
Dlx6os1	0.011341	0	0.0532257	0.0127856	0	0	0.0177075	0.00816046	0.0236451	0	0.0313676	0.0280658	0	0	0.091722	0.0368493	0	0.0233441	0.0111578	0.056985	0	0	0.0109483	0.0489829	0	0
Gosr2	13.5864	13.9446	12.6441	12.0519	14.2558	14.7601	16.7648	15.8079	14.0528	14.1664	15.956	16.1509	13.0737	12.7114	15.6937	14.7431	14.9965	15.6309	12.9151	13.3577	13.6477	15.0414	15.0935	14.6067	14.7391	16.907
Camkk1	1.73921	1.45765	0.799631	0.673539	1.02864	1.02667	0.756622	0.869331	0.871927	1.0267	0.685452	0.624253	1.11737	1.17336	0.946852	0.690206	0.910193	0.806174	0.888209	1.0807	0.855003	0.932561	0.576749	0.860132	1.48274	1.45279
Mir8117	0	0	0	0	0	0	0	0	0	0	0	0	0	0	0	0	0	0	0	0	0	0	0	0	0	0
Mir7090	0	0	3.25363	0.937885	2.47908	0	0	1.19722	0	0	1.53398	1.37251	0	0.757979	0	0.540615	1.65316	3.42481	1.63695	0.836026	0.850406	1.69378	0.803108	1.79657	2.65458	0.591128
Kifc1	39.7615	41.2383	16.5064	21.3363	50.749	48.1751	16.3183	15.7917	47.9566	48.4053	19.0254	18.4703	50.8578	49.9496	20.9376	22.0134	51.5348	51.0041	20.7615	18.6842	51.272	49.6354	25.3038	22.714	47.3244	44.9364
Mir147	0	0	0	0	0	0	0	0	0	0	0	0	0	0	0	0	0	0	0	0	0	0	0	0	0	0
Mir6394	1.563	6.93352	3.66773	1.76209	0	0	0	0	0.54312	0	0.480336	0	0.851425	1.42408	0	0	0.517655	0	0.512581	1.04714	0.532578	0	1.00591	3.93793	1.66247	0.740403
Teddm3	0.0802161	0.0889604	0	0	0.11952	0.0469935	0	0	0.209055	0.0738492	0	0	0.0983177	0.0365433	0	0	0.159402	0.165115	0	0	0	0.12249	0	0	0.170642	0.0569983
Gm20036	0.0435265	0.144814	0.272372	0.368031	0	0.127497	0.356794	0.469794	0.136124	0.100179	0.541746	0.269289	0.0533488	0.099145	0.416031	0.325281	0.0648707	0.044797	0.321174	0.349931	0.177975	0.0664649	0.462211	0.657983	0.162038	0.0463923
Commd1	34.5689	29.4859	17.1681	17.4896	29.9776	29.1648	20.5228	17.8749	29.7445	27.7379	18.2119	20.2863	26.3715	28.724	20.6118	22.3994	26.2187	27.723	23.4097	25.3654	29.3201	32.0934	19.2622	18.9057	27.5898	27.2216
Armc4	0	0	0.0463204	0	0	0	0.0115576	0.0426105	0.0308662	0	0	0.0122123	0.0362906	0	0	0.00962058	0	0.0152367	0	0	0	0	0.0285836	0.14387	0.0314933	0.0105195
Lipk	0	0	0	0	0	0	0	0	0	0	0	0	0	0	0	0	0.0228785	0	0	0	0	0	0	0.0745896	0	0
Shh	0.0193397	0	1.84556	1.65704	0	0.0226598	1.75139	2.19872	0.0806432	0.053414	1.3551	1.30818	0.0474078	0.0176208	0.0853158	0.16338	0.0192155	0	0.456652	0.505314	0	0.0196878	0.597437	0.939712	0.0205704	0.027484
Slc1a5	22.4232	21.6113	8.10412	9.93043	20.9545	20.203	8.6286	7.64344	27.0404	27.2548	5.50017	5.8777	22.7995	23.7189	7.90633	8.71374	23.4127	21.8266	8.50051	7.74309	21.2201	22.1414	10.5976	9.30919	27.1124	25.9925
Scd2	64.0219	62.9207	304.671	316.378	71.7808	71.0547	323.368	322.286	52.6345	53.3999	189.969	190.899	44.2872	46.1326	262.079	257.532	44.5539	43.9011	451.18	433.059	53.6924	55.0984	458.712	430.489	38.3959	39.8974
Ppp2r2c	7.91999	8.0148	1.20028	1.0882	5.66676	5.29229	1.47812	1.33567	4.52804	4.72799	1.47178	1.31686	7.31075	7.83621	1.75603	1.95415	4.35262	4.17748	0.998352	1.59182	4.08595	3.36359	1.07518	1.36294	8.83205	8.84593
Mir7092	0	0	0	0	0	0	0	1.63737	0	0	0	0	0	0	0	0	0	0	0	0	0	0	0.732245	0	0	0
Krtap2-4	0	0	0	0	0	0	0	0	0	0	0	0	0	0	0	0	0	0	0	0	0	0	0	0	0	0
Zfp963	2.36394	2.14724	4.43778	4.21332	2.0127	2.42684	3.77886	3.59636	2.58166	1.92759	4.13055	3.62148	2.40989	2.4205	4.65139	4.93043	1.99086	2.73416	4.11989	5.11322	1.86414	1.51265	3.71652	3.45198	2.0594	2.06366
Scgb2b17	0	0	0	0	0	0	0	0	0	0	0	0	0	0	0	0	0	0	0	0	0	0	0	0	0	0
Ctc1	26.9221	26.0955	29.3366	29.6535	32.6685	30.9347	28.9608	27.3789	22.0134	22.1984	25.574	25.3837	29.8771	29.6269	28.7493	28.0162	24.4125	24.8798	30.2135	28.7467	25.5971	25.6047	30.4946	31.0478	27.4636	27.7755
Dmd	3.04129	3.02391	2.97291	2.36868	3.57057	3.61848	2.0722	2.74782	3.90176	3.83529	2.05709	1.9927	3.7793	3.80557	1.30814	1.31835	3.85536	3.57296	1.7469	1.49726	3.86669	3.54515	2.531	2.54981	5.92347	6.80682
Prr33	0.0459501	0.0509591	0.179711	0.0777045	0	0	0.286979	0.066127	0	0.0211515	0.0847274	0.151618	0.0563192	0	0.0844607	0.134371	0.0228275	0	0.248642	0.0461769	0.0234856	0	0.243973	0.148847	0	0.0326503
Sox11	19.1277	19.7576	104.784	91.9263	7.48116	7.02234	108.312	108.838	7.42495	7.74841	136.138	133.992	6.0044	5.97791	182.668	180.552	10.3211	10.7099	157.1	188.836	8.67211	7.98388	85.103	85.2373	2.09682	2.1944
Ugdh	13.898	12.8364	17.1326	16.1207	15.1479	13.1905	14.5106	16.5507	9.24772	9.35311	23.6014	24.2184	10.0618	10.5267	20.4988	20.8905	10.1362	9.78216	14.8579	14.1364	12.3285	13.2881	22.9797	20.5487	14.5803	14.0777
Ucp3	0	0.0233666	0.0164808	0.118768	0	0.0246869	0.0328977	0.0303217	0	0	0.0194253	0.0521418	0.0344326	0.0191972	0.0929482	0.013692	0.0418692	0	0.0207294	0	0.0215381	0	0.0203401	0.159255	0.134464	0.0898283
Ucp1	0	0.0347941	0.0245408	0.0353704	0.155822	0.0367601	0.244932	0.135452	0.0981184	0.0577677	0.086776	0.103522	0	0.200099	0.161472	0.122329	0	0	0	0.157645	0.128285	0.0958161	0.060575	0.101631	0.166853	0.245225
Mxd4	1.57493	1.74661	13.0719	10.7519	1.73823	1.79404	12.466	10.451	2.05225	1.6513	11.1724	9.09417	2.2878	1.79369	12.8018	12.7932	1.56482	2.11618	10.502	13.6728	1.47577	2.04863	9.79805	8.26665	3.39684	3.35725
Galnt4	0.907902	1.00687	3.44823	2.47926	0.751532	1.00467	2.85876	2.88896	0.515289	0.77083	1.81359	1.83905	1.06332	0.946696	1.88391	1.6192	0.641475	0.633318	1.77654	1.50037	0.794023	0.688047	3.34029	2.70135	1.05152	1.02502
Tulp1	1.31112	1.42661	0.793356	1.11557	0.835477	1.04346	0.753192	0.605212	0.438403	1.07041	0.866678	0.816264	0.747906	0.743801	1.05493	1.63974	1.10607	1.42577	0.267722	0.870108	1.26439	1.3599	1.00302	1.01504	0.631498	0.42187
Tcn2	6.38689	5.68796	16.1607	15.3554	4.3977	4.73378	17.5648	17.6691	4.00997	3.00679	22.7729	21.653	4.2699	4.8714	20.8113	20.6108	3.77388	3.98383	13.3052	11.524	4.84716	3.98976	15.7412	13.8189	2.90775	4.16008
Grb14	1.26059	1.45625	1.91043	1.86526	1.33043	0.984662	1.39417	1.68184	1.12247	1.3056	1.79172	1.55979	1.09441	0.98105	0.926832	1.17757	1.27859	0.918978	1.49859	1.26681	1.2886	1.31001	1.11552	2.07008	0.698337	1.17563
Rasgrp3	0.240583	0.243608	2.56094	3.97408	0.280537	0.318652	4.48316	5.03531	0.261702	0.182968	2.40129	2.61447	0.324788	0.20014	0.415298	0.326277	0.332576	0.409088	3.90033	2.44924	0.256622	0.351397	4.16033	3.69333	0.3449	0.230409
Pcdha12	0.0490854	0.0326617	0.115184	0.0221351	0.00975151	0	0.0843043	0.0635752	0.0102339	0	0.226272	0.153865	0	0.00894456	0.252627	0.13397	0.0195081	0.0303109	0.086926	0.197311	0.0100352	0	0.0758168	0.0424009	0	0
Gm21188	0.0295921	0	0	0	0.0587888	0	0.046204	0	0	0.0544865	0.0272824	0.0244106	0	0	0	0	0.0294021	0.0304558	0	0	0	0	0	0.0319527	0	0.0420539
Rad23b	132.541	129.413	77.5565	75.0549	146.928	152.281	89.6837	81.0835	166.513	161.12	82.6535	80.8976	143.921	140.503	83.4084	81.3195	165.725	171.163	85.6854	90.2701	177.033	181.206	89.551	81.0049	155.731	155.668
Shc3	0.111604	0.118819	0.314268	0.312033	0.0221717	0.0470748	0.320629	0.250552	0.0325759	0.0205492	0.19344	0.220951	0.0510678	0.0528762	0.656446	0.568595	0.0487906	0.0643226	0.522651	0.524886	0.0410703	0.0318116	0.172382	0.322959	0.0237413	0.0507529
Gm7008	0.257252	0.998531	0.503055	1.01507	0.3833	0.452122	0.50208	1.48085	1.60904	0.947332	1.06728	0.954937	1.36631	0.93755	0.378283	0.752277	0.894601	1.85332	1.39202	1.16335	0.788906	0.523763	0	0.83332	0.547245	0.822567
G630093K05Rik	0.0147284	0.114338	0.0230411	0.0332089	0.01463	0	0.0114982	0.0105979	0	0.0271188	0.0135789	0	0	0.0402582	0	0	0.0146339	0	0	0	0	0	0	0.0636135	0	0.0104654
Gm5086	0.0795358	0	0	0	0.316018	0.27957	0	0.0286151	0.373107	0.549171	0.109992	0.0328047	0.389935	0.434801	0	0	0.15805	0	0	0	0	0.121451	0.0383907	0.0429403	0.422987	0.141287
Aspa	1.07386	0.632678	0	0.151331	1.4667	1.65141	0.0261983	0.0965875	0.314847	0.679681	0.154695	0.110729	0.356468	0.397483	0.0493466	0.08723	0.533484	0.863443	0	0.0337239	0.960511	1.36649	0	0.144941	3.06967	4.26827
4930533B01Rik	0	0	0	0.0565101	0	0.0587305	0	0	0	0	0	0	0	0	0	0	0	0.0515884	0	0	0	0	0.0483894	0	0	0
Flt1	1.91068	2.03024	4.33636	6.04302	0.621731	0.551402	3.98627	3.84006	0.201143	0.103982	6.33898	6.24629	0.211497	0.175801	5.11059	4.86869	0.757496	0.702304	3.60682	2.13766	0.399287	0.412009	4.52041	4.66993	0.0850952	0.107007
7630403G23Rik	0	0	0	0	0	0	0	0	0	0	0	0	0	0	0	0	0	0	0	0	0	0	0	0.0514728	0	0
1700016L21Rik	0	0	0.204797	0	0	0	0	0	0	0	0	0	0	0	0	0	0	0	0	0	0	0	0	0	0	0
Lncbate10	0	0	0	0	0	0	0	0	0	0	0	0.023533	0	0	0	0	0	0	0	0.028669	0	0	0	0.030804	0	0
Mir302b	0	0.772994	0	0	0.692357	0	0	0	0	0	0	0	0	0	0	0	0	0	0	0	0	0	0	0	0	0
Mir487b	1.88703	2.79032	3.9361	2.83653	2.49924	0.736996	3.92847	1.81043	1.96715	0	3.4795	3.11325	1.02794	1.14621	1.38742	2.45255	0	3.23686	0.618847	0.632117	0	0	2.42891	4.07514	0	0
Mir541	1.7193	0.635573	4.0345	7.10708	0.569271	2.01445	1.78964	1.6495	1.19486	0	5.28369	6.14578	3.27798	1.56649	1.68546	1.86212	3.41652	2.94914	1.69152	1.15186	0	0	4.42602	0.618818	0	0
Mir539	2.09104	3.86497	1.63561	6.28636	0	0	1.63244	2.00615	2.17982	3.20845	5.7835	5.17473	3.98674	3.81038	2.04988	3.62358	2.77015	4.30415	1.3715	1.40091	0	0.709557	2.6915	5.26831	0.74137	0.495269
Mir546	0	0	0	0	0	0	0	0	0	0	0	0	0	0	0	0	0	0	0	0	0	0	0	0	0	0
Cyp2f2	0	0.0628588	0	0	0.0281508	0	0	0.0203922	0	0	0	0	0.0231569	0	0.0208367	0	0	0	0.0278821	0	0.0289699	0.0577003	0.0547172	0.153004	0.0904308	0.0402747
Cyp2c29	0.0866388	0.0640555	0	0	0.0573734	0.0676748	0	0	0	0	0	0	0	0.0789385	0	0	0.114777	0.11889	0	0	0.0885641	0.0293994	0.0278794	0.0311834	0.0307174	0.184686
Cyp2a5	0	0	0	0	0	0	0	0.0216407	0	0.0830642	0	0	0.0245746	0	0	0	0	0	0	0	0	0.0306165	0.0871009	0.194846	0	0
F8a	0.828577	0.987818	1.24762	1.09759	0.57613	0.606763	1.55246	2.10162	0.367097	0.743741	1.50872	1.2303	0.677036	0.698315	1.66008	1.33265	0.452792	1.002	1.38582	1.08247	0.762292	0.463919	0.919865	1.52095	0.66098	1.38357
Rab4a	19.3604	19.2427	12.3721	11.8192	21.4444	21.3572	12.6333	10.8818	21.7056	20.7495	13.4038	11.7519	23.3711	20.9013	11.9516	12.1064	21.0508	18.8728	10.4222	10.4622	22.6285	20.8244	11.2845	10.8468	28.5963	26.4492
Mrc1	0.562538	0.344199	0.265528	0.0874748	0.375732	0.443195	0.189295	0.174472	0.293211	0.437526	0.286142	0.104009	0.808357	0.804159	0.156883	0.0441194	0.549291	0.608905	0.0763377	0.0974682	0.535382	0.523295	0.140446	0.188508	0.278536	0.317017
Thrsp	0.234024	0.155721	0	0	0.41843	0.2742	0.146159	0.0673571	0.390337	0.387809	0	0	0.191223	0.25587	0	0	0.604557	0.192684	0	0	0.47845	0.524119	0	0.0505386	0.945885	0.798184
Ndufa8	43.7286	37.5588	35.0672	32.7682	46.7232	47.6628	35.1511	23.9489	45.247	49.9937	28.3525	27.5089	48.083	46.1671	29.9567	34.6143	51.1834	53.1513	36.0644	39.5761	57.6329	52.8375	40.8989	33.206	86.812	77.0801
Rhox4b	0	0	0	0	0	0	0	0.0418891	0	0	0	0	0	0	0.0428023	0.0756617	0	0	0	0	0	0	0	0.251438	0	0.124097
BC018473	0.0158072	0.0175304	0.061822	0.124745	0	0	0.0740425	0.0341224	0	0	0.102014	0.0782367	0	0	0.0116221	0.0821774	0.0314115	0.0162686	0.0622072	0.063541	0	0.0321834	0.259416	0.631524	0	0
Fate1	0	0	0.0430118	0.24797	0	0	0.0858567	0	0	0	0.0506964	0	0	0	0.0404295	0	0	0	0	0	0	0	0	0.11875	0	0
Gm5424	0	0	0	0	0	0	0	0	0	0	0	0	0	0	0	0	0	0	0	0	0	0	0	0	0	0
Zfp961	25.9982	24.3706	10.3312	10.3333	34.5144	33.9967	9.45188	10.2821	44.1743	43.2571	10.0425	9.65856	26.4224	28.2522	9.39003	9.1996	37.9928	39.9403	10.2499	9.74502	37.9047	39.1776	9.72771	9.856	45.193	48.7587
Defa28	0	0	0	0	0	0	0	0	0	0	0	0	0	0	0	0	0	0	0	0	0	0	0	0	0	0
Pdzd7	0.290735	0.263804	0.485836	0.461854	0.328173	0.294194	0.319823	0.247235	0.096434	0.145995	0.243675	0.348841	0.205166	0.156529	0.408086	0.661259	0.144434	0.299221	0.221028	0.345292	0.256669	0.215249	0.357211	0.585047	0.534136	0.384998
Olfr846	0	0	0	0	0	0	0	0	0	0	0	0	0	0.0498882	0	0	0	0	0	0	0	0	0	0	0	0
Catsper3	0.0381501	0.0423088	0.089523	0.086019	0.0378953	0	0.0297831	0.054902	0	0	0.105518	0.0314702	0.0623454	0	0.0280495	0.0247915	0.0379052	0.0785274	0.0375336	0.0766769	0.0389979	0	0.0736578	0.370741	0.0405779	0
Gper1	0	0.0683956	0.0321603	0	0.0408405	0.0240867	0.0481468	0	0	0	0	0	0.0503932	0.0374609	0.0453442	0	0.0408512	0	0.0202254	0.0826362	0.0210144	0	0.0396913	0.133185	0	0
Cnksr3	3.93424	4.44606	6.45895	6.83013	4.17543	3.6807	7.13545	7.31942	4.53792	4.90274	5.66832	6.30565	3.83808	3.9662	6.11517	5.84234	4.44406	4.26462	6.29903	7.23085	4.81683	5.14717	6.20964	6.33175	4.80514	4.50684
Mmp24	0.275503	0.31882	0.74956	0.445637	0.309358	0.29473	0.99124	1.03429	0.337148	0.485216	1.55713	1.65013	0.440443	0.327413	2.08725	2.57652	0.285636	0.320529	1.39061	1.7334	0.342848	0.304849	0.35847	0.543226	0.305776	0.212784
Spag4	0.480762	0.266585	2.92784	3.252	0.238776	0.201177	3.43153	3.06399	0.572771	0.379374	2.78607	3.34263	0.308656	0.344169	2.95405	3.23577	0.238838	0.353425	3.61503	2.62274	0.21062	0.314624	3.28194	2.96637	0.182628	0.268408
Dtx4	3.53991	3.66804	48.8685	39.9484	2.06891	2.04238	72.0336	70.008	1.68668	1.43196	63.1461	64.6401	1.09564	1.23799	76.9565	75.9182	2.46913	1.95962	76.3997	101.637	2.01946	2.31141	24.9826	27.0263	0.865231	0.73681
Ssmem1	0.258379	0.250727	0.277893	0.473347	0.256653	0.151368	0.37821	0.139438	0.538699	0.564944	0.565755	0.266423	0.580589	0.294269	0.261209	0.167905	0.417171	0.166201	0.190653	0.259655	0.198091	0.526059	0.0935367	0.209243	0.274822	0.252442
Ubqln2	25.6577	26.6494	27.1635	27.1956	21.8674	20.9075	33.5012	42.1448	21.6239	23.5213	40.2209	40.8724	23.98	24.9593	40.5787	37.4573	23.167	22.7209	30.2612	34.5557	23.8824	22.9946	27.0739	26.516	35.6343	36.3635
Plxnc1	0.656023	0.571077	2.28982	1.85294	0.588579	0.471105	2.07612	2.20287	0.286787	0.370165	1.48929	2.0017	0.374652	0.411332	1.16175	1.13683	0.55369	0.392035	1.84605	1.94234	0.699445	0.646287	1.63433	1.8204	0.36014	0.43607
2010109A12Rik	0	0.208765	0.809846	0.742777	0.373974	0.11028	0.734796	0.880436	0	0.259954	0.607432	0.465851	0.153816	0.343027	0.0692023	0.55048	0	0.0968695	0.370405	0.662108	0	0.0958161	0.636038	1.21957	0	0
Sfrp4	1.70169	1.85466	0.229494	0.231537	1.6029	1.85632	0.229049	0.211114	2.26331	1.89076	0.270496	0.242024	2.99669	2.27221	0.280431	0.0953303	1.89483	2.05333	0.288655	0.471751	1.4096	1.07523	0.169941	0.285121	1.99723	1.77204
Bik	1.42211	1.0312	0.855674	1.41826	1.14096	1.15356	1.32372	1.29878	0.798265	1.05746	0.605131	0.947511	0.849167	0.647859	1.08581	0.42653	1.24995	1.29474	0.807192	0.879467	1.34189	0.890897	1.37286	1.00402	1.04719	0.660709
Gpr18	0	0	0	0	0.0359792	0	0	0	0	0	0	0	0	0.0330019	0.0266312	0	0	0	0	0	0	0	0.0349668	0.0391107	0	0
Ntrk2	0.0624665	0.0855762	0.845013	0.861649	0.076649	0.0861062	1.34825	1.44891	0.126407	0.189439	1.24668	1.13667	0.0630516	0.08035	2.02893	1.93415	0.131433	0.12858	2.85233	2.66239	0.105172	0.127181	1.13157	1.28551	0.246225	0.206265
Hells	107.139	102.788	30.8434	31.665	123.546	121.768	33.4912	41.5763	150.407	158.026	30.9828	31.7241	142.574	145.607	32.7853	30.9424	151.028	151.534	31.7517	30.6297	151.539	155.991	30.7761	30.9921	145.34	161.872
Mir7093	0	0	0	0	0	0	0.398681	0	0	0	0	0	0	0	0	0.331863	0	0	0	0	0	0	0	0	0	0
Psmb8	4.68133	4.67715	0.23092	0.285277	0.712171	0.790628	0.362171	0.333811	0.0439647	0.194133	0.31106	0.208738	0.206765	0.461109	0.403105	0.493317	1.2152	0.954913	0.248956	0.211912	0.905338	1.28799	0.122141	0.500923	0.22429	0.0899017
Pgm5	0.0517017	0.0645049	0.56112	0.502728	0.0641955	0.0378609	1.06961	1.13001	0.0134742	0.0118995	0.393248	0.421159	0.0316844	0.0117766	0.63672	0.495569	0.0770548	0.0798163	1.52599	0.980688	0.0528507	0.111844	0.773624	0.92811	0.0962359	0.0780665
Jtb	9.67982	9.38665	8.70546	9.48939	8.17521	10.0266	8.46954	8.64754	10.2858	13.8624	9.571	9.33504	10.0874	11.7167	11.2428	9.54188	14.2174	11.2137	7.54511	8.03585	9.51252	11.2822	8.26116	6.05914	10.2461	10.4002
Mtrf1l	2.57796	2.16061	4.44858	3.86032	2.99079	2.88218	2.70391	2.46387	2.25661	1.92042	2.63076	3.05188	2.65319	2.564	2.73461	2.35305	2.75694	3.01778	3.7367	3.63883	1.79036	2.32386	3.70453	3.22985	2.49084	2.47502
Gckr	0	0	0.188528	0.244551	0	0.11296	0.15053	0.0867144	0.0251256	0.0221893	0.311096	0.0596464	0.0196942	0.0219601	0.141768	0.046988	0	0.0248058	0.260841	0.0242213	0	0	0.139606	0.442426	0	0
Snorc	0	0.104382	0.147245	0	0	0	0.0734796	0	0.294355	0.0866515	0	0	0	0.0857568	0	0	0	0.0968695	0.0926013	0.189174	0	0.287448	0	0.203261	0.200224	0.200638
Irf2bpl	25.9149	25.9994	26.8934	20.9998	29.9283	29.5995	19.8005	18.0695	33.514	32.6344	12.6863	11.8372	29.9487	29.4403	13.9813	14.0365	32.3789	32.7389	19.3504	18.467	26.5421	23.6615	34.0387	29.5263	41.9599	39.9745
Atmin	18.307	18.2501	8.64478	7.58308	24.3198	25.2912	10.2793	10.1745	21.1349	21.5567	10.277	8.80268	25.4325	26.8651	12.177	12.0684	19.1982	19.1679	8.55296	10.0011	20.7463	20.5098	7.6879	6.78327	23.1842	22.77
Fhod1	6.66293	5.89692	4.56794	4.09458	5.38558	5.49536	3.89613	4.89774	3.66358	3.12718	3.66165	3.50254	4.70774	4.80898	3.50604	3.89686	4.15383	3.91276	4.30591	4.05688	4.54067	4.20271	3.7458	4.62702	4.1549	3.8618
Kyat1	2.06126	1.83928	2.79839	2.35053	1.76508	1.30472	2.49702	1.87529	2.17348	2.13759	2.6649	2.48211	2.22634	2.37456	3.13556	3.4796	1.55368	2.14581	2.23774	2.80954	1.98597	1.88129	2.01275	1.61171	1.76403	1.24579
Dnajb5	7.74888	7.76094	4.68716	4.2322	6.85283	7.10398	6.07154	4.82143	5.49355	5.69924	6.26903	6.08827	7.22296	7.57646	8.94692	9.18733	6.78425	6.07971	7.98604	9.18228	5.66206	6.46065	4.4719	4.8642	6.19281	5.90868
Tmem179	0.369508	0.265157	0.20402	0.0245044	0.194315	0.152803	0.203625	0.17204	0.657099	0.74039	0.200393	0.161369	0.497292	0.693137	0.271677	0.169497	0.323943	0.425034	0.277999	0.0655292	0.155532	0.221269	0.062949	0.164288	0.947878	1.26645
Coa5	18.6843	17.5663	12.5778	11.8496	17.8299	17.7138	12.0842	15.5009	19.7282	20.1768	12.8918	13.2314	18.1154	19.6156	12.51	11.9943	19.9577	18.8998	12.9295	12.5625	16.9971	19.0342	14.2467	13.4547	17.1459	17.7081
Rex1bd	21.6939	20.4393	10.8621	10.7496	20.0234	24.5184	14.4881	14.1364	26.6176	25.451	14.3368	14.5697	19.1903	17.9583	14.3505	16.1353	25.0517	25.4885	14.103	14.4054	27.2784	23.8432	12.9733	12.9906	18.1737	14.6873
Rps14	1518.86	1278.17	1003.63	1008.21	1448.47	1391.8	1110.81	832.915	1376.37	1332.13	1017.1	998.839	1299.24	1230.21	1008.29	1065.73	1538.55	1528.87	1054.18	1068.36	1514.99	1589.03	1189.6	1111.45	1215.59	1127.06
Snx15	4.8953	5.50084	4.84343	4.16654	5.47445	6.00158	3.69513	3.77903	4.90037	5.73044	5.05122	4.97415	4.15892	4.46021	4.48114	4.42414	4.50955	3.80367	4.94378	5.47331	6.26339	5.14842	4.47539	3.74558	5.72406	5.43645
Olfr464	0.0951641	0.052769	0	0	0.0472642	0	0	0	0	0	0.0438683	0	0.0777593	0	0.0349842	0	0	0	0	0	0	0	0	0.154134	0	0
Olfr462	0	0	0	0	0	0	0	0	0	0	0	0	0	0	0	0	0	0	0	0	0	0	0	0	0	0
Olfr1420	0	0	0	0	0	0	0	0	0	0	0	0	0	0	0	0	0	0	0	0	0	0	0	0	0	0
Olfr1080	0	0	0	0	0	0	0	0	0	0	0	0	0	0	0	0	0	0	0	0	0	0	0	0.170665	0	0
Olfr1065	0	0	0	0	0	0	0	0	0	0	0	0	0	0	0	0	0	0	0	0	0	0	0	0	0	0
Olfr1079	0	0	0	0	0	0	0	0	0	0	0	0	0	0	0	0	0	0	0	0.0546768	0	0	0	0	0	0
Olfr1076	0	0	0	0	0	0	0	0	0	0	0	0	0	0	0	0	0	0	0	0	0	0	0	0	0	0
Olfr228	0	0	0	0	0	0	0	0	0	0	0	0	0	0	0	0	0	0	0	0	0	0	0	0	0	0
Fam49a	2.1421	2.15855	7.8164	5.84124	1.97118	1.9429	4.01947	5.44559	2.22738	2.14226	1.78444	1.62351	1.87916	2.0062	2.43439	2.24349	2.20938	2.26618	2.16098	2.03794	1.93405	1.95927	5.09631	5.00168	1.25487	1.22463
Hk1	9.62029	9.2989	13.2336	11.9934	11.2718	11.6739	11.7166	9.43277	10.0287	9.66761	10.3037	9.87968	12.2072	12.0171	10.6224	11.4775	7.53545	7.81728	11.4681	11.3002	9.17926	8.57071	16.1448	14.9331	12.0332	10.4366
Rnf152	0.0846647	0.174375	0.98391	0.886312	0.0600708	0.085028	0.703453	0.926865	0.0315212	0.0668097	0.880925	0.803164	0.0395315	0.10469	0.755878	0.711312	0.13219	0.087136	0.957911	0.759667	0.0556368	0.0985011	0.829002	0.71829	0.077188	0.0816448
Ssc4d	1.15504	1.13395	0.533194	1.08869	1.61753	1.33114	0.946063	0.531364	3.02006	2.24874	1.0998	0.984034	1.70191	2.053	0.890993	0.972075	1.80609	2.20211	0.838307	0.761139	1.54846	1.42641	0.840846	0.879157	2.13484	2.36798
Ehf	0.0470289	0.0651944	0.036786	0.106038	0.0934295	0.151532	0.0183573	0.0253798	0.0245128	0.119064	0.0325187	0.048493	0.0864622	0.0749859	0.0259331	0.00764033	0.0700905	0.0363012	0.0347017	0	0.0600925	0.0359065	0.0113501	0.139647	0.762832	0.735171
Rpl36al	323.042	303.378	119.709	126.758	383.812	384.578	137.935	85.2109	363.486	367.297	137.785	125.339	304.801	285.15	113.255	120.393	387.977	423.136	140.654	140.663	403.649	443.315	141.769	122.698	358.774	309.788
Ctsg	0	0	0	0	0	0	0	0.0371881	0	0	0	0	0	0	0	0	0	0	0	0	0	0	0	0.11161	0.109943	0
Ctse	0	0	0.0951534	0.466288	0	0	0.208932	0.420156	0	0.0671958	0.246738	0.180627	0	0	0	0	0	0	0.239366	0.391197	0	0	0.281845	0.446599	0	0
Dnah2	0.131733	0.179485	0.409221	0.31824	0.175716	0.158757	0.332031	0.278949	0.380588	0.294529	0.253312	0.322896	0.304466	0.332639	0.19371	0.256816	0.175762	0.178188	0.296238	0.249636	0.173134	0.218397	0.308842	0.406404	0.384318	0.318253
Gorasp1	4.04279	3.44884	5.32837	4.52436	4.70715	4.33776	5.15619	4.42211	4.58494	4.29451	4.49182	4.21446	4.08992	4.29065	4.21365	4.58071	4.85552	4.57231	4.4874	3.9437	4.34457	3.79897	4.78913	5.51659	3.78028	4.12483
Zfp65	9.07842	8.39245	6.6121	5.40373	11.1784	11.0948	6.73147	8.4162	9.77616	10.0846	6.34043	6.0276	10.9727	10.0516	5.7842	5.75564	10.1202	10.4963	6.80451	6.70172	9.75949	10.4617	5.93488	6.4132	8.17379	9.47715
Trim63	1.44898	1.73652	0.255927	0.263475	1.36966	1.97156	0.237186	0.168164	2.14393	2.00095	0.452478	0.192785	2.53981	2.42746	0.206196	0.334118	1.95053	2.35717	0.114965	0.211374	1.98287	1.76055	0.203051	0.35329	1.93891	1.72705
Lrrc8b	3.50194	3.63724	4.55538	4.67368	2.17695	2.31643	5.56353	7.05773	1.45386	1.44621	5.7225	5.9735	1.5904	1.47317	4.96924	5.08424	1.69024	1.75871	5.73723	6.21449	1.59797	1.70838	4.58646	4.70801	0.921012	1.05087
Hsd3b3	0	0	0	0	0	0	0	0.0203252	0	0	0	0	0	0	0	0	0	0	0	0	0	0	0	0	0	0
Fam122a	4.89635	4.58692	9.1823	8.40004	5.34699	5.16679	11.325	10.0881	5.7383	6.27161	10.0938	9.9345	6.88344	6.28998	10.2186	9.54555	5.31817	5.66527	9.3951	10.6051	5.00516	4.86064	9.15997	8.43942	6.21072	6.41806
Psmd9	6.44986	6.31403	5.2475	4.28654	5.91242	7.30055	5.92113	6.11639	6.7237	6.67099	5.24903	5.97737	6.31125	5.7315	5.56183	5.56264	8.30725	7.10935	5.38596	6.70176	7.00018	7.09283	5.93822	5.45973	8.23661	7.52519
Gm12440	0	0	0	0	0	0	0	0	0	0	0	0	0	0	0	0	0	0	0	0	0	0	0	0.0521475	0	0
Siglecf	0.123296	0.113947	0	0.0926675	0.449067	0.385234	0.0481277	0.0147864	0.299906	0.45404	0.0568365	0.0508539	0.604477	0.56169	0.0453261	0.0133538	0.449184	0.486432	0.0202173	0	0.420121	0.481142	0.138864	0.0443774	0.83057	0.671672
Jade3	12.4013	11.289	5.93333	6.75743	11.22	11.5152	6.01057	7.25767	9.54502	12.3303	9.20385	8.55047	9.37318	9.67954	7.02078	7.36714	10.9047	10.7105	5.51073	4.67344	11.5043	11.3199	6.29517	5.56824	8.4419	9.28181
Abi2	16.9397	17.982	20.0982	19.8177	19.348	19.342	20.5446	23.7381	18.442	18.568	18.7459	18.9022	16.466	16.4568	19.0947	18.4984	17.7746	18.4027	21.3464	21.674	22.3645	22.0963	21.6041	22.1786	17.3657	18.8342
Rnu7	0	0	0	0	0	0	0	0	0	0	0	0	0	0	0	0	0	0	0	0	0	0	0	0	0	0
Ufm1	9.55911	8.69717	5.79437	5.81847	9.01102	8.38149	6.56083	6.83253	10.44	10.6541	7.20089	7.29964	8.52955	8.04327	7.71392	6.91436	9.41352	9.69635	6.31842	7.15681	9.79321	9.33198	5.91333	4.94342	8.13846	7.6056
Adora2a	0.200484	0.101063	0.812603	1.72597	0.0724161	0.0640639	1.66474	1.40324	0.0189996	0.167792	0.621721	0.556278	0.0148924	0.0332118	0.321607	0.296096	0.108653	0.243851	1.25519	0.897472	0.0372616	0.14843	1.40757	1.75149	0.0581569	0.0647525
Sap18	2.28212	2.39856	2.75345	3.12773	2.32614	2.14961	3.35363	3.33788	2.67445	2.18338	2.46155	2.75613	1.97443	2.03852	2.53331	2.7431	2.32675	2.28733	3.11106	3.16278	2.2566	2.36875	2.77906	2.85071	3.85521	4.11225
Mir7094-1	0	0	0	0	0	0	0	0	0	0	0	0	0	0	0	0	0	0	0	0	0	0	0	0	0	0
Acvr2a	4.07656	3.42343	9.85013	8.98692	3.57135	3.63815	10.0791	13.0855	2.98138	3.66941	10.6809	10.5003	3.93932	4.15267	12.3762	11.4992	2.92278	2.84064	12.2822	12.6733	2.96063	3.08703	7.27476	8.22512	3.34132	3.91595
Pik3c3	14.5327	14.5853	11.6564	11.8579	17.562	17.4791	10.1795	11.3236	17.0581	17.4003	10.6299	10.425	16.5722	18.7277	11.6767	10.9362	14.3756	15.8989	11.1697	11.3608	17.2358	17.9656	12.0296	10.8023	13.9374	13.0078
Cntn2	1.39563	1.61376	11.8941	10.4772	1.06929	1.02677	13.8178	14.3434	0.530076	0.65239	15.8594	15.7741	0.830976	0.897015	36.503	36.6045	1.10719	1.21368	22.7463	26.7839	0.834977	0.815005	8.25091	8.25328	1.68583	1.51443
Ibsp	0	0	0.123821	0	0	0	0	0.037968	0	0	0	0	0	0	0.0387958	0	0	0	0.0259568	0.0530267	0	0	0.127347	0.142439	0	0
Aqp5	0.698361	0.442565	4.57816	3.56166	0.297298	0.311714	1.32405	1.69895	0.520008	0.336773	0.613195	0.438919	0.0815194	0.515094	0.122253	0.194496	0.495627	0.308034	0.425333	0.200517	0.543909	0.135415	4.65502	4.56034	1.02578	0.874305
Gm11201	0.0462315	0.0512712	0.0964327	0.0173734	0.0306151	0.0180561	0.0481229	0.0221773	0.0160648	0.0283747	0.0426232	0.11441	0.012592	0.0280817	0.056652	0.080115	0	0.0158603	0.030323	0.139379	0.0472589	0	0.0892609	0.0831993	0.0983472	0.0109501
Mbp	1.16701	1.49858	3.40513	3.33244	0.762644	0.80962	3.41051	3.54675	0.232107	0.353416	3.90024	4.26237	0.401505	0.552632	3.56197	3.5923	0.518734	0.521521	3.22541	3.46432	0.580778	0.617456	2.60896	2.8767	0.24499	0.294596
Phgr1	0	0	0.225391	0	0	0	0	0	0	0	0	0	0	0	0	0	0	0	0	0	0	0	0.278171	0.207425	0	0
Gdap2	4.43009	4.81554	4.05651	3.5476	5.39585	4.71687	4.46037	4.1364	5.00303	4.20794	4.94333	5.82965	5.61653	4.86925	6.73409	6.08901	4.9082	4.12518	4.65253	4.41663	3.86364	4.36666	3.7336	3.70152	5.62824	6.24573
Zfp92	0.00765153	0	0.01197	0.0776353	0.0228013	0	0.0298671	0	0	0	0.021163	0.0189354	0.0187563	0	0.0168771	0.00994455	0	0	0.0301116	0.0307572	0.00782157	0.00778924	0.0147731	0.107405	0	0.0108737
Slc30a9	15.0804	15.4159	22.1957	23.4471	14.1383	13.5045	22.5896	23.0084	11.7156	12.658	20.9039	22.8585	12.3965	11.2594	28.0807	26.5589	13.2854	14.571	23.959	26.084	14.4724	14.8437	25.641	23.4534	12.6455	14.6277
Kank1	4.70147	4.70678	10.1381	9.6107	3.19818	2.9472	9.49723	10.8926	2.17402	2.23994	8.82083	8.41297	2.92978	2.86685	8.64849	8.66633	2.58102	2.67352	9.72794	8.20844	2.66478	2.17888	8.4327	8.62218	2.57816	2.62574
Lars2	11.4245	12.6313	7.86356	12.8273	4.02902	5.36522	5.11728	5.69501	9.82572	6.77287	4.57531	6.21247	6.74252	9.46671	8.02379	6.36678	6.01625	5.99264	8.4957	5.73463	7.40149	6.81482	6.67567	5.96089	5.29082	6.21843
Atp6v1b1	0	0	0	0	0	0.0306459	0.0204193	0	0	0	0	0.0647278	0.021372	0	0.0192307	0.033994	0	0	0.025733	0	0	0.0266264	0.0757495	0.282422	0.0278202	0
Flrt2	0.755842	0.878536	10.0621	8.8653	0.469246	0.613107	8.85677	8.90061	0.416695	0.294398	4.2213	4.29254	0.332556	0.403928	4.39236	4.51977	0.801537	0.770425	10.5252	10.1009	0.542333	0.517896	10.3697	11.2454	0.610687	0.702324
Usp17lb	1.17149	0.816635	0.0523622	0.0377345	1.86186	1.88242	0.470346	0.505768	0.628059	0.493031	0.0617174	0.441768	0.546989	0.335459	0.467576	0.391516	5.28774	4.99497	0.164651	0.269091	3.72943	3.30513	0.226183	0.28913	7.97465	8.08629
Wls	8.05196	7.70211	21.7366	19.9968	2.62468	2.46839	18.419	20.4453	0.781686	0.871134	12.5179	13.2989	0.714825	0.967873	12.8838	12.8434	2.86484	2.71946	19.3655	18.3095	1.95278	1.87201	19.6396	19.1911	0.826054	0.983167
Nutf2	38.8485	37.9076	22.6405	22.0096	40.7002	40.4346	28.0362	21.9939	41.7542	40.0012	20.3828	19.3941	39.5495	40.0473	21.8934	21.2728	52.0534	46.5448	25.8039	27.5682	48.9399	48.8714	22.6753	20.4415	48.6621	49.8993
Piwil1	0.222323	0.101524	0.0306884	0.0442309	0.298781	0.306459	0.0510482	0.0470509	0.449892	0.433433	0.0361713	0.118668	0.448811	0.262141	0.14423	0.0594896	0.23389	0.161515	0.025733	0.0525696	0.481264	0.359456	0.0126249	0.112969	1.32146	1.20804
Gnal	0.255173	0.311288	0.671974	0.700011	0.219673	0.338843	0.756995	0.973135	0.195072	0.219258	0.752822	0.863023	0.271055	0.294492	0.838005	1.07784	0.278888	0.341408	0.99583	0.940253	0.286928	0.259765	0.582995	0.633717	1.39325	1.4747
Gnai3	45.4014	44.3736	42.5392	41.3242	38.5706	38.775	47.5869	53.93	40.6429	38.8962	48.5557	51.0365	38.8748	35.8383	50.1583	48.6438	44.1236	44.6831	48.5284	46.8609	41.9482	40.9566	49.8231	46.0965	38.9376	41.7673
Gnai1	6.6715	5.64312	5.59751	4.89885	6.73926	5.86734	5.27138	5.55602	7.72938	7.36144	4.30407	4.13085	5.67572	5.97553	4.44195	4.66083	7.01388	7.6975	5.54656	6.08757	7.69494	7.51513	6.30011	5.3897	6.35725	7.4264
Gna15	3.91905	2.94613	0.0617211	0.088958	4.38928	4.3453	0.102669	0.0757037	3.86609	3.77749	0.169746	0.151879	5.22252	6.75804	0.174047	0.102554	3.99843	3.51912	0.155264	0.132161	3.44152	3.05244	0.0507829	0.142003	1.62262	1.92501
Gna12	16.9826	17.4039	19.5287	19.5788	16.8692	18.5158	25.9164	27.3615	20.5637	20.6863	29.1643	25.2571	16.903	19.2478	28.6035	31.2895	17.337	17.5913	25.3997	26.8818	18.5099	19.0758	19.7846	19.2558	19.8726	19.3972
Gm2a	5.79294	4.95944	15.6792	18.1579	5.14029	5.42426	10.4925	10.9266	3.43636	4.117	6.79332	7.38787	5.13946	4.22908	10.1223	9.48997	3.97363	3.94142	9.74132	7.28301	4.23685	4.57711	25.0484	23.8163	8.09514	8.52524
Zbtb7c	0.519607	0.61153	19.0693	14.597	1.20081	1.42884	13.0884	12.1398	1.31548	1.51319	7.3031	7.68903	1.43835	1.60385	4.31154	4.71349	1.09576	1.41879	7.24041	5.49879	1.10567	0.895991	20.1669	20.6103	1.53395	2.07211
Nsun2	92.4901	89.2847	28.4461	30.4402	113.7	115.402	34.0654	29.7934	129.101	129.127	33.6951	32.7436	108.983	112.671	32.9598	32.633	129.239	129.07	33.265	31.1559	127.815	132.366	33.199	28.8945	105.21	111.166
Akap17b	2.69924	2.79826	1.39008	1.89955	3.85528	3.89926	1.96328	2.05685	3.32942	3.76608	2.04804	2.1713	3.83577	3.61263	2.0832	2.05369	3.30658	3.50273	2.01234	1.7101	3.11055	3.06356	1.8208	1.57495	2.51437	3.58577
Hsd17b13	0.0484537	0	0.0189502	0	0	0	0	0	0.0505109	0.0669117	0.134016	0	0	0	0.0178125	0	0.0240713	0	0.0238354	0	0	0.0493257	0.0467756	0.052319	0.0515372	0.0172146
Lce3d	0	0	0	0	0	0	0	0	0	0	0	0	0	0	0	0	0	0	0	0	0	0	0	0.0994528	0	0
Zdhhc24	2.6172	2.27734	2.56684	3.04135	3.27964	3.25521	1.82317	1.56451	2.89622	2.85429	1.76329	2.15894	2.74719	2.80648	3.16764	3.32303	3.18049	2.27919	2.91163	3.21684	3.86898	3.48409	1.94351	1.84776	3.31909	2.58924
Zfp868	9.76798	10.3414	15.7064	14.4861	11.7233	9.93462	14.6539	14.347	10.1197	10.1237	17.547	16.9128	10.45	10.3311	18.11	16.7002	12.3667	11.048	16.3471	15.7262	9.47036	11.666	14.3098	12.0042	8.86864	9.60254
Acap2	11.5979	12.4305	12.9678	14.2036	11.5994	11.3738	12.3101	14.0213	11.1711	11.0065	12.0696	11.4282	12.1705	11.9423	11.687	11.0936	10.2448	9.86801	12.3562	11.9106	10.0448	9.84157	15.9202	15.7397	12.75	12.7341
Rab34	12.2521	12.7009	24.6181	23.9872	12.3689	11.5112	20.4901	20.427	9.28897	9.88614	16.8253	15.9495	8.37776	9.00342	10.7721	10.5417	10.4142	12.698	17.8424	15.0679	12.5536	12.5017	22.222	22.4501	6.71338	4.38338
4930578E11Rik	0.0241023	0	0	0	0	0	0	0	0	0	0	0	0	0	0	0	0	0	0	0	0	0	0	0.182175	0	0
Msh6	155.064	160.508	38.9728	42.0805	220.309	224.539	40.843	38.5938	230.514	231.388	37.4915	38.3958	207.702	201.825	37.1311	37.8504	205.532	216.647	35.7706	35.5163	223.059	227.494	40.7405	37.0115	220.385	210.993
Tnfrsf13b	0.036336	0.0604455	0.014211	0	0.0721866	0.127722	0.0425503	0.0522913	0.132576	0.117082	0	0.0149869	0.178142	0.066213	0.106863	0.0472252	0.252719	0.186983	0	0	0.130002	0.203445	0.0175388	0.176556	0.309187	0.23237
Gsdma	0.132448	0.146886	0.0148001	0	0.0939736	0.133016	0.0295428	0	0.0788978	0.104516	0.0174443	0.0156081	0.154606	0.206873	0.0417346	0.0368871	0.112798	0.155787	0.0372307	0.0190145	0.135391	0.0963082	0	0.183875	0.161002	0.121001
Gm15471	0.162967	0.361463	0.0637362	0.0918623	0.242817	0.190944	0.127225	0.175895	0	0.0750158	0	0.067216	0.199742	0.445448	0	0	0.242881	0.251585	0	0	0.666353	0.497699	0.314646	0.263951	0.173338	0.405292
5033403H07Rik	0	0	0	0	0	0	0	0	0	0	0.49638	0.355305	0	0	0.237513	0.279901	0	0	0	0	0	0	0.207903	0	0	0
Enkur	0.172073	0.190831	0.471085	0.581974	0.128193	0.100807	0.671673	0.619079	0.493292	0.198019	0.713893	0.993609	0.210903	0.195975	0.917234	0.419326	0.384679	0	0.465555	0.778152	0.395769	0.0437925	0.581399	0.78965	0.0457559	0.0611342
Dym	11.9428	12.1833	11.1807	12.5962	13.2891	12.9205	13.2707	16.5283	11.2353	12.4124	12.0082	11.0531	11.7987	12.5307	11.5956	11.8442	12.259	12.4842	12.2616	10.6845	12.4422	12.0519	12.2523	12.4687	13.4332	12.5665
Gm8979	0	0	0	0	0	0	0	0	0	0	0	0	0	0	0	0	0	0	0	0	0	0	0	0	0	0
Hrk	0.538282	0.57564	0.684197	0.650192	0.401015	0.518067	0.390211	0.456487	0.440893	0.548653	0.584889	0.436102	0.369146	0.455409	0.325094	0.462233	0.267413	0.247319	0.576868	0.78243	0.363554	0.313126	0.603154	0.923729	0.746343	0.621533
Bid	18.9713	18.6546	4.70515	5.33926	19.1149	17.9547	6.48094	6.52184	30.7007	29.5685	8.005	9.22803	27.111	26.6841	7.84473	8.10095	17.1998	15.5192	5.1415	5.06027	15.4141	15.9323	5.30772	5.93673	14.5332	14.5246
Il12rb1	0.269389	0.258921	0.126429	0.344196	0.267589	0.294593	0.168246	0.155071	0.187217	0.165338	0.281478	0.192591	0.234794	0.245446	0.356517	0.18673	0.249815	0.0924173	0.194359	0.180479	0.201942	0.237672	0.589468	0.484798	0.114613	0.0893278
Rhpn1	0.925082	0.850767	2.54142	2.67088	0.784429	0.687347	2.37796	2.11058	1.05844	0.830884	2.66265	2.53127	1.29055	1.00732	3.74915	3.34301	0.874307	0.673425	2.7082	3.6279	0.691932	0.826886	2.04747	1.92467	1.63192	1.25052
Sox9	0.248813	0.317326	23.7925	20.2806	0.135933	0.0291527	19.978	19.4341	0.0648443	0.0687193	23.2146	22.9672	0.111819	0.147354	26.9466	26.9535	0.16069	0.204861	32.0923	35.7684	0.17804	0.227962	22.4223	20.472	0.0264647	0.0707186
Rbmx	6.39397	6.58666	33.867	31.8941	5.95431	5.7156	31.4884	32.3147	5.50186	5.78498	33.7561	33.9086	8.39983	7.52066	41.1751	40.1	5.33974	5.14819	37.4592	39.1902	5.22603	5.54111	29.3062	29.5058	5.84816	6.25683
Ski	23.2082	24.9949	43.5047	41.9757	26.1094	26.8827	49.9633	51.1647	24.3509	22.7129	48.3538	50.053	24.0688	23.6908	45.1674	45.1406	25.5817	23.8662	39.0457	42.7758	24.2063	24.039	35.3423	35.8925	30.106	29.5413
Plcl2	1.52789	1.92037	3.94387	3.9474	0.80943	0.805583	4.96004	4.83734	0.876017	1.00807	4.67198	4.69485	0.686646	0.661244	4.20325	4.21148	1.22711	0.760035	4.52212	4.65747	0.806952	1.02396	4.80596	4.59187	0.866731	1.14899
Rasgrp1	1.54313	1.49883	0.27612	0.284263	1.98366	1.96167	0.338575	0.370122	1.52454	1.55993	0.167375	0.166397	1.98613	1.89302	0.185388	0.196626	1.07226	1.20411	0.257994	0.212848	2.16509	1.77625	0.136312	0.25048	0.13946	0.171998
Iqcf4	0	0	0	0	0	0	0	0	0	0	0	0	0	0	0	0	0	0	0	0	0	0	0.0684906	0.0766074	0	0
Mycn	82.5541	77.7157	50.4158	51.2946	109.258	107.109	54.9093	52.8399	114.538	112.749	32.6974	31.206	105.266	111.296	45.7821	46.4167	118.091	114.451	62.259	60.4991	136.667	129.751	37.8432	35.7632	27.8956	28.5886
H2bu2	29.1388	24.1435	95.2737	86.7198	23.1775	21.8451	87.0704	68.4436	29.5612	29.0871	109.825	109.316	16.5116	14.3425	126.82	133.855	33.6106	36.5387	134.772	176.93	36.7479	31.7089	89.6699	70.8827	33.2493	24.2746
Pcnx	3.15278	3.7038	12.5898	11.3481	3.54112	3.64922	9.22829	10.3157	3.20691	3.41889	8.45373	8.2649	3.13861	3.20938	6.61049	6.60753	2.93834	2.68068	9.48108	8.09166	2.62345	2.87646	12.9127	12.9473	4.03133	4.15138
Golph3	32.4346	33.8428	26.6543	26.5326	35.7148	35.8477	29.2428	37.0711	31.8119	35.3224	31.6535	30.6709	33.2251	34.6514	32.121	30.1894	31.9906	31.0202	27.552	27.2087	35.2377	36.2598	30.4522	27.0994	34.8563	35.2025
Mir489	0	0	0.377056	0.543447	0	0	0	0	0	0	0	0	0	0	0	0	0	0	0	0	0	0	0	1.041	0	0
Platr4	5.32919	6.14758	0.502452	0.670536	9.09836	8.39046	0.705784	0.410853	8.73	8.23541	0.745761	1.04014	10.8085	10.188	1.20695	0.618415	10.4954	11.2878	0.163846	0.239085	9.6063	10.0994	0.643079	0.590845	7.5156	8.67224
Platr14	41.3082	40.4657	1.72656	4.62144	55.0378	53.5722	4.18493	3.92207	26.1566	26.5833	2.99025	3.41868	35.4096	35.0511	3.84197	3.95192	36.0749	38.5732	2.17164	2.21821	38.6344	39.2085	2.95712	3.59941	15.4762	16.2604
Cse1l	63.2429	59.3918	32.0499	30.4136	70.824	70.5618	39.0266	50.9027	79.7283	81.7549	31.8517	34.7442	72.9361	78.8896	37.26	38.1682	75.6489	72.7629	40.2979	40.1552	78.8098	76.9397	31.5142	31.7256	73.7827	82.32
Sharpin	6.36924	5.97431	7.8688	6.57656	7.24318	8.68319	7.41207	7.96672	8.62536	8.63115	7.46364	7.4391	9.33865	8.75897	8.35922	9.59318	7.39294	6.49389	6.17848	7.3578	8.54921	8.24118	6.11993	5.68827	8.04084	8.26897
LOC102632463	0	0	1.5536	0.979644	0	0	1.30831	1.25052	0	0	1.48783	1.17761	0	0	3.14883	2.0974	0	0	1.03811	2.55737	0.0634479	0	1.2583	0.938279	0	0
Sag	0.120091	0.166477	0.18787	0.169234	0.0298221	0	0.187505	0.0648087	0.125189	0.138199	0.332153	0.29719	0.0981269	0.0820629	0.154517	0.17559	0.11932	0	0.35445	0.0301709	0.0613797	0	0.289829	0.42143	0.0319333	0.0426658
Aprt	105.838	97.2955	51.4795	54.7915	106.61	117.936	49.1013	42.9851	107.476	105.004	35.0334	35.9641	101.032	97.2454	37.7915	37.5047	104.922	100.284	43.4794	40.0423	115.679	116.171	55.3124	53.7642	102.754	89.8474
Zfp33b	20.6727	20.1876	9.74603	9.42783	28.3025	25.7122	10.1215	9.127	32.589	31.6911	9.19328	7.73174	27.883	27.8184	8.65197	7.93882	28.8118	29.7289	8.22751	8.34752	28.7244	30.7006	10.0597	9.55497	24.1971	25.2176
Xpo1	88.5485	88.827	51.2313	55.2211	104.7	100.343	51.6956	62.9217	112.827	122.165	49.8643	52.0763	106.388	110.059	53.6037	50.2055	113.863	115.384	58.085	55.0782	112.308	117.263	61.2148	59.234	99.2496	111.489
4931406P16Rik	16.7401	15.8269	13.6151	14.2469	14.7317	14.6922	14.5038	15.9114	12.322	13.7599	12.9363	12.7907	13.7728	14.3784	12.0794	11.8306	14.4267	13.8469	13.1407	11.6465	15.0332	14.6095	15.363	14.0864	14.9716	15.5421
Snrpc	144.014	123.36	80.9555	77.2003	147.569	150.368	100.879	92.4426	163.924	158.512	95.7947	89.4062	131.705	127.937	87.6218	90.4548	163.319	163.025	100.89	108.1	162.546	162.289	97.0302	84.1999	158.232	161.115
Tmem60	9.61641	10.6001	11.3969	11.6955	11.1153	9.01383	9.19084	11.2809	10.8753	11.9115	9.56438	11.1538	10.4769	10.6734	11.6982	10.9455	9.43887	10.6769	14.1629	13.998	10.9621	11.6881	13.3343	11.4534	9.79446	10.4359
4930447N08Rik	0	0	0.0349006	0.0503018	0	0	0	0	0.0465129	0	0	0	0	0	0	0.0289949	0	0	0	0	0.13683	0	0.0861465	0.192711	0	0
Sult2a2	0.0696072	0	0	0	0	0	0	0	0	0	0	0	0	0	0	0	0	0	0	0	0	0	0	0.07516	0	0
Glud1	148.008	142.388	38.0582	39.2938	121.11	125.498	44.4745	46.6214	154.632	154.469	41.2891	44.4474	120.778	122.368	48.046	46.3183	139.982	137.502	42.3897	42.4615	145.47	144.536	42.524	44.1246	124.836	122.17
Kcnmb4os1	0	0	0	0	0	0	0	0	0	0	0.0631517	0.0565043	0	0	0	0.0445128	0	0	0	0	0	0	0.0661257	0	0	0
Gm15408	0	0.0414805	0.0877702	0.0843348	0.148613	0.0438242	0.1168	0.0538271	0	0	0	0.215978	0	0.0681577	0.0825008	0.0243061	0	0	0.0735975	0.0751756	0	0	0.108323	0.323095	0.0397834	0.0265772
Gm15708	0.35048	0.550638	0.959508	1.02073	0.319127	0.205324	0.684034	0.966723	0.36536	0.188219	0.673177	0.674596	0.286379	0.186276	0.730112	0.683269	0.0580383	0.0901775	0.775837	0.528315	0.0298557	0.297323	1.40976	0.851487	0.093196	0.207531
AU022754	0.10399	0.249872	0.257579	0.195393	0.258238	0.121842	0.108244	0.162123	0	0.015956	0.111852	0.0857817	0.0849708	0.0947474	0.127429	0.349147	0.0516611	0.0891877	0.153464	0.644436	0.0177168	0.123505	0.0836571	0.168428	0.092173	0.0369455
Gcn1	28.6261	30.6289	22.5849	23.7671	31.1747	29.5733	23.5212	23.4512	29.8982	30.0157	24.7559	24.973	27.4888	28.8039	25.6044	25.9877	28.1965	28.7846	23.8705	22.9145	28.3739	27.55	23.597	22.5029	26.5576	25.1695
Tubb3	29.8677	29.0777	23.2929	19.9291	40.9227	40.3123	43.7401	42.1718	36.454	36.1257	48.1548	51.0622	37.7104	37.5363	102.625	101.19	33.566	35.0437	60.2876	92.5195	40.173	40.0673	14.1733	14.0275	27.3518	28.4938
Filip1l	1.39023	1.27303	1.33685	1.49542	0.202708	0.508097	2.40964	3.1387	0.0930717	0.187873	1.58746	1.82017	0.208435	0.174313	2.06306	1.83173	0.671646	0.420055	2.72299	2.23023	0.117341	0.12984	1.80997	1.79035	0.149227	0.126879
Kcns3	0.85993	1.36506	0.540748	1.12154	0.770442	1.18536	0.908274	1.06767	1.08979	1.05557	0.43527	0.278181	1.00576	1.15221	0.136369	0.262973	0.804151	0.642081	0.829446	0.44056	0.999693	0.755253	1.0092	1.07418	0.789114	0.778766
Vmn2r73	0	0	0	0	0	0	0	0	0	0	0	0	0	0	0	0	0	0	0	0	0	0	0	0	0	0
Vmn2r72	0	0	0	0	0	0	0.0156619	0	0	0	0	0	0	0	0	0	0	0	0	0	0	0	0	0.0216622	0	0
Vmn2r71	0	0	0	0	0	0	0	0	0	0	0	0	0	0	0	0	0	0	0	0	0	0	0.0193897	0.0216875	0	0
Trim12c	3.71379	3.44495	3.58527	3.87555	2.46847	2.99257	3.50287	3.78489	1.32407	1.53792	2.54568	2.69909	1.36499	1.68557	2.15194	2.02759	2.23592	2.45814	2.8524	2.63608	2.879	2.78277	3.38526	3.4734	2.07052	1.79522
Prr16	0.0695759	0.180041	0.780053	0.522921	0.0230371	0.16304	0.380217	0.500635	0	0	0.299346	0.286968	0	0	0.289878	0.346635	0	0	0.387893	0.466129	0	0	0.850774	1.2521	0.0246679	0.0164793
Kdm3b	23.1206	24.0485	21.3922	22.5335	29.4209	30.5142	23.672	25.6488	26.0074	27.1343	22.1585	23.0626	25.0135	26.2991	22.3847	22.3674	20.8609	21.7279	23.3321	22.1925	26.7778	26.5046	21.2627	21.3784	23.3114	24.2718
L3mbtl1	0.202915	0.278614	0.181394	0.217868	0.201559	0.124535	0.105608	0.118197	0.261894	0.169017	0.133627	0.167385	0.331606	0.237703	0.184712	0.238608	0.105606	0.12928	0.152103	0.0485515	0.187669	0.098365	0.167903	0.354736	0.215828	0.151049
Vmn2r70	0	0	0	0.0226701	0	0	0	0	0	0	0	0	0	0	0	0	0	0	0.0395676	0	0	0	0	0.0868516	0	0
Vmn2r69	0	0	0	0	0	0	0	0	0.0210611	0	0	0	0	0	0	0	0	0	0	0	0	0	0.0195036	0.0436299	0	0
Gm12887	0	0	0	0	0	0	0	0	0	0	0	0	0	0	0	0	0	0	0	0	0.0812407	0	0	0.0858145	0	0
Gm12695	0	0	0	0	0	0	0	0	0	0	0.0290313	0	0	0	0	0	0	0	0	0	0	0	0	0.034001	0	0
Gm3285	0	0	0	0	0	0	0	0	0	0	0	0	0	0	0	0	0	0	0	0	0	0	0.149978	0	0.0826225	0
Atg16l2	1.48429	1.96616	3.2089	3.06781	1.61771	1.59417	2.02782	2.16571	1.28942	1.32852	2.24272	2.12569	1.97083	1.59654	3.30423	3.18837	1.96634	1.33666	2.49468	2.11312	1.77015	2.1196	3.36329	2.6489	1.07442	1.45018
Defa42	0	0	0	0	0	0	0	0	0	0	0	0	0	0	0	0	0	0	0	0	0	0	0	0	0	0
Fyn	8.27223	8.47545	21.2619	20.1825	5.67263	5.67437	21.4938	18.7835	5.29663	4.87092	20.6473	21.4875	5.35254	5.42001	20.6337	20.8385	4.83969	5.35887	19.7611	24.0249	5.75184	5.2721	21.3494	20.7207	6.41662	6.40504
Cypt4	0.0800915	0	0	0	0	0	0	0	0	0	0	0	0	0	0	0	0	0	0	0	0	0	0	0	0	0
Ankrd42	0.927012	1.45985	2.04481	1.96477	0.939236	1.04271	2.02637	1.68093	0.695787	0.836364	1.94862	1.68233	1.03016	1.16558	1.59489	1.6747	0.644743	1.08764	1.71462	2.04949	0.909708	1.05694	1.68243	1.72166	0.631044	0.856307
4930571O06Rik	0	0	0	0	0	0	0	0	0	0	0	0	0	0	0	0	0	0	0	0	0	0	0.119121	0	0	0
Cacng5	0.0403591	0.0149195	0.0841837	0.0758332	0.0534527	0.0788128	0.126031	0.058081	0.0420727	0.049541	0.148836	0.166462	0.109926	0.0490294	0.108803	0.0611964	0.0267334	0.0276914	0.238242	0.162233	0.013752	0	0.0779228	0.203367	0.0715458	0
Fut8	6.90396	6.55045	6.97072	6.60052	4.92787	5.23596	9.08076	8.48155	5.19865	5.60471	12.2406	13.2281	4.88981	4.99216	11.2188	11.515	5.10934	6.05233	8.5128	10.4526	4.7932	5.37995	6.08966	5.51062	6.36513	7.3079
Gm29811	0	0.0342319	0	0.0347988	0	0	0.0240974	0	0.0321777	0	0	0.127312	0	0	0	0	0	0	0.0303683	0	0	0	0.0595963	0.299965	0	0
Mir671	0	0	0	0	0	0	0	0	0	0	0	0	0	0	0	0	0	0	0	0	0	0	0	0	0	0
Chrna5	0.109211	0.112465	3.21564	2.54159	0.100733	0.16452	3.1546	3.83935	0.211432	0.280084	4.25045	3.81591	0.24859	0.2843	7.59949	7.20852	0.193768	0.256912	3.60714	4.64872	0.19138	0.111177	1.4007	1.85308	0.273809	0.310405
Gm21292	0	0	0	0	0	0	0	0	0	0	0	0	0	0	0	0	0	0	0	0	0	0	0	0	0	0
Mir449c	0	0	0	0	0	0	0	0	0	0	0	0	0	0	0	0	0	0	0	0	0	0	0	0	0	0
Abca4	0.0498141	0.0710284	0.18369	0.240682	0.106031	0.0917177	0.177778	0.199702	0.229972	0.0720661	0.1509	0.22307	0.191888	0.103741	0.104644	0.152607	0.0494943	0.0732402	0.175033	0.107271	0.116391	0.159376	0.212965	0.484092	0.204368	0.283167
BC024063	3.25402	3.30291	2.25194	2.48712	4.39371	4.09698	2.68675	2.50018	4.62256	4.39714	2.16613	2.2566	4.12803	4.28138	2.36815	2.36548	4.26335	3.92798	2.21388	2.47196	3.84501	4.08739	2.64084	2.17962	3.3907	4.02083
Mir760	0	0	1.69517	1.46594	0.430541	0	0.676753	0.31188	0	0	0.399607	0.715088	0	0	0.637359	1.97165	0.861308	0	0.852865	1.30673	0	0	0.418426	1.40404	0.922039	0.307983
Amy2a4	0	0	0	0	0	0	0	0	0	0	0	0	0	0	0	0	0	0	0	0	0	0	0	0	0	0
Mxra8	3.28209	4.52456	11.3743	9.50733	2.51304	2.91086	8.11386	8.47893	2.44728	2.35012	5.73665	6.12928	2.36521	3.07345	6.75339	7.58342	3.14779	2.65071	9.23868	9.91778	2.12019	2.45946	8.25111	7.82614	1.23638	1.29562
Abt1	7.46598	7.49679	3.62164	3.32764	9.16379	8.93756	3.74113	3.23163	9.35163	9.30306	4.34339	3.98169	8.07726	7.28756	3.36165	4.0318	9.79874	9.45895	4.00862	3.23378	8.60216	9.52106	3.89983	3.93705	9.64013	8.45515
Zfp354c	4.44	4.78545	14.9518	15.1683	4.88765	4.54913	11.7342	12.2122	4.16766	4.25569	11.9171	11.3841	4.65666	4.79842	13.0013	12.5904	4.94622	4.57949	14.0692	14.0328	4.9611	4.90146	14.8719	14.6316	4.19101	4.17237
Prss30	0	0	0	0.039584	0	0	0	0.0252646	0	0	0	0	0	0	0.0516309	0.022817	0	0	0	0.0705699	0	0	0	0	0	0
Usp21	21.5917	19.9327	24.4734	22.9023	25.7699	26.7393	23.5767	22.4793	28.1048	27.4547	25.5318	24.0148	28.0004	28.9381	25.3341	23.8976	20.7717	21.2241	24.0582	27.5923	25.0692	24.1471	22.0996	23.3908	21.3308	20.9548
Pttg1	17.1736	14.8169	17.1899	19.4923	21.4537	20.497	22.8148	17.0698	12.8353	13.2915	20.1001	19.6651	13.3429	13.8173	21.1016	21.6014	17.0055	16.866	18.4711	17.2584	20.3522	22.9645	21.7211	19.5493	19.1334	19.173
Bsg	138.604	124.655	193.873	207.603	102.527	108.484	174.926	151.357	118.494	120.013	209.375	211.597	101.876	101.339	208.836	208.895	136.193	134.56	171.179	144.406	128.503	133.726	283.409	244.581	133.74	121.957
Chic1	3.34521	3.8258	2.57301	2.3335	2.94212	3.00494	1.71927	2.30676	3.02227	3.35558	1.97255	1.91439	3.65591	3.56223	2.35705	2.32784	3.116	3.18464	2.37923	2.20613	2.72139	2.85204	2.3211	2.83698	5.93016	6.42278
Gm16740	0.701387	1.97453	3.33395	3.16291	2.46525	2.21253	2.65357	1.86345	2.69969	2.48353	2.88503	2.58135	2.6892	3.44104	3.33213	2.34907	2.68033	2.88744	2.60097	3.47003	2.20607	2.96589	2.18754	2.03899	3.55795	2.53023
Arl4a	8.58972	8.94009	3.75155	3.788	12.3948	11.3343	5.00294	4.83542	10.7481	11.7372	3.84723	4.17989	9.02248	8.44349	4.68184	4.49902	12.9903	14.3762	4.61201	4.86068	14.4174	14.0405	3.83222	3.07214	5.56251	6.24791
Rhoc	41.4457	35.5246	62.3207	62.2095	22.5164	23.8583	54.4014	43.8868	24.5314	23.2119	45.6936	43.142	18.2866	18.9029	33.8269	34.3608	26.0057	25.9986	52.3992	43.0981	23.1716	23.3691	102.321	89.4001	34.2756	34.193
Rhob	17.2369	15.3658	29.473	29.1611	7.56847	8.41286	41.861	45.6299	5.60808	5.2559	35.0627	35.3749	5.0955	5.96187	37.7937	37.2566	9.57761	9.69487	39.2743	37.6009	6.93575	6.90708	37.477	35.8962	13.149	13.2152
Caml	8.36717	9.73292	9.86083	8.46869	10.1213	8.80144	12.0771	12.3623	9.11008	10.7843	11.6569	11.7183	8.87274	8.16563	12.8232	13.1463	10.2717	8.45831	11.8906	12.8183	9.50346	8.82061	12.0263	11.0423	10.7191	9.43333
Abcc1	9.55101	10.4765	8.56525	8.89624	8.39951	7.6573	7.87018	8.74847	9.06868	9.04896	7.75594	7.79982	9.32385	9.21682	8.90085	8.74238	6.88198	7.51322	8.2253	7.43225	7.21362	6.41411	7.91146	8.76458	6.37815	6.61366
Ddx60	0.163497	0.229035	0.0471163	0.0679082	0.0598333	0.100824	0.0806142	0.0866855	0.0448522	0.0158442	0.0793347	0.0425903	0.0703128	0.0470418	0.107556	0.128615	0.0512991	0.0531376	0.0761944	0.0345903	0.114352	0.140159	0.0332283	0.157956	0.118985	0.158975
Ccs	10.1987	11.4187	7.51937	6.93165	8.72488	11.0919	5.60002	4.10815	12.6156	13.2078	7.2882	7.04433	12.0416	11.2485	8.00076	7.67397	9.40594	10.5968	5.56904	6.66922	10.575	9.73644	6.07687	6.27014	12.8719	10.7488
Ndfip2	12.4479	11.5694	11.4598	11.0581	7.82347	8.25423	11.5836	12.0074	8.60042	8.53276	14.1204	14.0226	8.91474	8.44466	14.1791	13.2479	9.8903	8.79038	12.533	13.0524	8.85834	8.99097	13.0801	10.7483	29.42	28.1003
4930513O06Rik	0	0	0	0	0	0	0	0	0	0	0.0592933	0	0	0	0	0	0	0.0661902	0	0	0.131484	0	0	0.138887	0.0684057	0
Serpinb6d	0	0	0	0	0	0	0	0	0	0.0323688	0	0	0	0	0	0	0	0	0	0	0	0	0.0339418	0.189821	0	0.0249829
Cul2	20.272	18.3501	10.0747	9.85371	23.6964	21.5904	11.2001	14.0847	27.3838	28.2014	10.0864	10.8979	23.0008	24.2894	10.8873	10.6911	25.4888	24.4547	10.4959	10.6258	26.9127	27.4757	10.9268	11.6598	24.4178	25.6155
Asf1b	17.7736	17.7793	10.6981	10.4733	21.9164	22.828	13.1956	10.0038	23.1351	21.9756	11.301	10.8565	21.3495	22.3364	14.2774	14.2541	19.7428	19.1888	14.0272	16.9861	19.4546	20.0966	10.2139	9.02104	28.0997	28.3069
Rpp14	0	0	0	0	0	0	0	0	0	0	0	0	0	0	0	0	0	0	0	0	0	0	0	0	0	0
Lyar	87.6277	85.8576	26.4805	25.9814	99.5949	97.7614	34.7629	28.2361	121.127	120.014	29.5253	30.2306	92.1441	90.202	34.6709	35.0741	114.589	123.556	33.1105	38.2987	118.674	127.561	27.8017	26.2489	112.128	102.483
Rars	77.5257	81.2257	29.6293	30.5343	83.1628	85.1346	35.5996	36.5042	93.6098	93.6553	30.9955	32.7843	86.1303	87.0648	32.6375	30.4353	88.2348	89.3543	36.1958	35.8287	92.0155	92.8425	31.8243	33.7664	80.889	81.8303
Ift140	4.35453	4.64196	9.29382	10.0588	5.19936	5.24786	10.4968	10.4422	5.9105	6.25061	11.2329	11.4873	6.48448	6.32372	10.2387	10.5336	3.64669	3.98774	10.2383	9.65405	4.18786	4.94856	8.87929	7.98364	4.20629	4.4139
Disp2	0.0466848	0.0345159	0.523408	0.447366	0.0386441	0.00911655	0.546691	0.632653	0.0405558	0.0859587	1.48492	1.34145	0.0127155	0.0567141	1.59037	1.95173	0.0850394	0.0480475	0.857368	0.985221	0.0238611	0.0237625	0.217829	0.411674	0.0662077	0.0939884
Olfr486	0	0	0	0	0	0	0	0	0	0	0	0	0	0	0	0	0	0	0	0	0	0	0	0.058935	0	0
Olfr183	0	0	0	0	0	0	0	0	0	0	0	0.035575	0	0	0	0	0	0	0	0	0	0	0	0.0465665	0	0
Mydgf	25.7612	22.7428	25.0555	25.3486	18.294	23.1673	31.1373	24.2276	25.5005	22.3122	30.5737	30.9438	20.3111	20.0229	24.9219	28.4151	22.6209	22.3269	30.2361	26.6832	18.7685	20.1862	28.7958	28.7923	25.3576	23.5635
Setd7	17.4594	17.5819	13.761	13.9997	7.29234	7.32006	13.6795	12.7295	4.26876	4.41541	12.8192	13.0084	4.13663	3.99289	11.8419	12.526	7.80283	8.32061	13.3003	12.1974	6.70175	6.16011	13.802	12.9921	5.28775	5.4955
Ttbk2	2.70071	2.88343	8.29243	7.67887	2.73723	2.3813	6.71113	7.513	2.57678	2.47792	7.37269	7.50287	2.72667	2.69006	7.33014	7.63587	2.19673	1.90799	7.74152	8.75393	2.37703	2.4371	7.49895	7.8835	2.71191	3.01513
Il25	0.0485221	0	0	0	0.144594	0	0.0378803	0.0698283	0.101164	0	0.0447349	0.0800522	0.317182	0.132629	0.0713506	0	0.0964212	0.249692	0	0	0.0496004	0	0.0468417	0.314357	0	0.0689557
Olfr187	0	0	0	0	0	0	0	0	0	0	0	0	0	0	0	0	0	0	0	0	0	0	0	0	0	0
Tspan14	11.4358	11.3531	23.6691	21.4874	9.3881	9.73845	20.9234	22.1269	8.2548	9.1533	21.5212	20.504	8.79838	8.59332	21.0346	22.6263	8.00443	8.51374	23.9712	24.2088	9.05869	7.86108	22.9521	20.6013	9.88549	9.61974
Fosl1	2.05711	1.67746	0.567907	0.102315	1.47243	0.744344	0.330637	0.282979	0.693792	0.584859	0.223124	0.149728	0.667407	0.882012	0.155695	0.176928	2.0439	1.68127	0.0297628	0	0.711249	0.800697	0.204427	0.261319	0.257414	0.365425
Nab1	3.22368	3.75498	2.60086	2.78859	1.54066	1.79353	3.5455	3.94625	1.02507	1.1106	2.08419	2.06551	2.01285	1.69949	2.04968	1.95654	2.0346	2.28489	2.82252	2.86266	1.76165	1.70277	3.26862	3.0649	1.41251	1.45505
Bag3	12.8898	11.5594	11.436	11.9303	10.3733	9.46242	11.3517	10.7348	8.3152	7.54486	8.76608	8.54893	6.64771	8.15566	7.13705	7.56194	11.0876	10.7275	9.74595	8.93545	10.2278	9.15282	14.1332	13.8751	10.3037	9.78085
Lockd	1.2746	1.50778	3.78858	4.02348	1.68812	1.69254	2.91885	1.46743	2.21453	1.8775	3.91707	3.85523	2.63843	2.47748	3.74855	4.52798	1.26642	1.74908	4.76523	5.46516	1.47665	1.29754	2.95311	2.47731	1.17495	1.56985
Lrif1	3.3876	4.22649	5.27819	4.95867	5.1153	5.64965	4.64945	5.87766	5.45378	5.43261	5.18854	4.95789	6.71917	7.29314	4.04738	4.48269	4.5059	4.72362	4.08544	4.11813	4.28671	4.29681	5.47245	5.649	3.99546	4.10565
Vmn2r46	0	0	0	0	0	0	0	0	0	0	0	0	0	0	0	0	0	0	0	0	0	0	0	0	0	0
Aldh2	47.4328	45.4859	20.7988	18.7392	44.1442	45.5107	19.111	15.6226	42.9892	41.8622	16.3661	15.9848	46.8824	47.515	16.237	16.7954	56.6255	54.9498	17.9655	17.9266	48.6265	49.5249	21.2952	19.0605	33.0224	31.3046
Pigbos1	8.06244	9.74375	8.97455	8.04062	8.31661	8.9621	12.6691	8.25577	12.1761	8.46927	10.1968	6.90655	11.4866	8.57018	9.72771	11.0831	10.7836	9.14883	9.0508	12.8805	14.7926	8.62844	8.08258	7.58951	11.8738	14.9831
Siah1b	10.0905	10.9188	3.75481	3.89316	12.1639	13.6593	6.78761	7.73644	14.0933	15.4225	6.20947	5.98012	14.7089	15.5087	4.98796	5.20438	14.2598	13.6366	5.42153	4.87324	13.7696	15.5577	5.01237	4.31057	24.2526	25.5471
Snora61	16.6384	31.3686	3.25363	9.37885	23.9645	17.5452	1.94839	5.38748	11.2741	19.9131	3.06795	6.17628	23.7918	27.2873	8.56323	9.19045	25.6239	36.8167	1.63695	3.3441	24.6618	25.4067	4.81865	7.18627	29.2004	15.9605
Grhl1	2.32324	2.96541	0.788614	0.889529	3.54142	3.3384	0.558944	0.588774	3.59475	3.32261	0.592732	0.83167	3.31911	3.87407	0.655324	0.63618	3.23747	2.91739	0.474391	0.396461	3.71914	2.76667	0.592434	0.725752	2.37784	2.75134
B230209E15Rik	0	0	0	0	0	0	0	0	0	0	0	0	0	0	0	0	0	0	0	0	0	0	0	0.054124	0	0
Fcamr	0	0	0	0.0304285	0	0.0316241	0	0	0	0	0	0.0222646	0.0220542	0	0	0	0	0.0833352	0	0.0271238	0.0827711	0	0	0.145718	0	0
Ppm1f	13.76	13.3698	11.1065	11.3987	16.4204	15.7424	10.4401	10.1418	17.3198	16.9321	8.72404	8.858	15.3785	16.5668	7.77215	8.01092	17.1103	17.4115	8.89821	8.26942	15.0384	14.9975	10.7499	10.8497	18.4947	18.3064
Mir7094-2	0	0	0	0	0	0	0	0	0	0	0	0	0	0	0	0	0	0	0	0	0	0	0	0	0	0
Fbxo15	67.6226	61.1835	0.222901	0.835287	108.272	114.29	1.02336	0.922718	95.5363	93.8157	2.88998	3.0089	74.1156	71.6604	3.918	3.81477	100.74	102.21	0.58876	1.00231	130.648	137.128	0.522686	0.676939	175.193	164.034
Snrnp27	44.6688	45.7065	42.1789	38.4645	45.4123	42.7951	43.6866	40.177	77.6947	64.0707	62.5132	58.7831	64.4282	71.2228	61.8742	67.0362	46.2211	46.8617	48.1354	52.0816	44.5894	51.5651	43.4793	38.7723	52.0395	51.5992
Farsa	36.407	30.5242	18.7939	17.7403	39.6093	38.3286	18.7354	19.3381	39.3933	38.0347	16.3537	18.9825	34.3109	35.0983	21.0038	20.6716	47.9135	41.6782	19.5602	21.0565	43.068	43.9522	18.104	16.7477	38.364	39.6557
Scml2	1.20467	1.47662	0.56207	0.845845	0.692782	0.61907	0.758973	0.669127	0.958388	0.904754	1.13987	1.01989	0.975711	1.19388	0.61379	0.851515	0.818958	0.772178	0.623792	0.530973	0.982994	0.860598	0.683489	0.958464	2.55143	2.79323
Golga1	2.25684	2.53811	6.17442	5.91284	2.50489	2.59462	4.57427	5.17671	2.39685	2.25329	5.39223	5.01693	2.97824	2.62583	6.1465	5.93521	2.45291	2.45358	6.08779	5.95213	2.04705	1.96309	5.20634	5.43436	3.08792	2.52213
Tmem196	0.0407309	0	0.0424796	0.0306127	0.0134863	0	0.0529966	0.029308	0	0.0124993	0.125173	0.078398	0	0	0.0399293	0	0	0	0	0	0	0	0	0.0439802	0	0.00964726
Mir6955	0	0	0.545203	2.35739	2.07707	0	2.72073	1.50461	0	0	0	0.574969	2.84767	0	3.5873	2.26474	0	2.15207	1.3715	3.50227	0	0.709557	2.01862	0	0	1.48581
Bpifa3	0	0	0	0	0	0	0	0	0	0	0	0	0	0	0	0	0	0	0	0	0	0	0	0.0501744	0	0
Loxl3	0.392862	0.238925	3.51904	3.07175	0.0881182	0.0593942	2.16669	2.18853	0.158532	0.326678	2.71065	2.35215	0.165683	0.207839	2.376	2.10826	0.188874	0.247815	2.14453	1.52826	0.116591	0.0903073	1.96969	2.24416	0.148274	0.090049
Ikzf2	0.886932	1.06255	2.2954	2.52445	0.239286	0.28225	2.02595	2.18247	0.222586	0.241936	2.3017	2.33943	0.25052	0.23445	1.84764	1.87141	0.359023	0.366255	2.54778	2.42635	0.212669	0.19507	2.59508	2.47698	0.122289	0.143939
Lyn	3.13414	2.39995	0.910565	1.80033	1.09703	0.839356	1.75934	1.64306	0.653441	0.989271	2.18778	2.21603	0.731693	0.54392	1.73374	1.76513	1.51252	1.65889	1.10125	0.974879	0.991648	1.27622	1.26787	1.65985	3.79394	3.71165
Cog1	10.2511	9.44232	10.4026	7.58296	13.1088	12.0109	12.9481	12.3753	11.3431	12.7923	12.2298	12.3893	12.2165	13.4514	15.1992	16.0896	12.2325	10.375	11.2247	13.5702	11.6974	11.129	9.30428	8.10857	12.606	12.3659
Rps15a-ps4	0.740014	0.492409	0.463071	0.834273	0.588056	1.04046	0.693259	0.425983	0.694289	0.204383	0.341128	0.915662	0.544203	0.404546	0.272044	0.480891	0.220579	0.53313	0.509639	0.520567	0.302584	0.301333	0.785824	0.799047	0.629686	0.262912
A730018C14Rik	0.02944	0	0	0	0	0	0	0	0.03069	0	0	0	0	0	0	0	0	0	0	0	0	0	0.0284205	0.0635771	0	0.0418378
Pramef20	0	0	0	0.0405501	0	0.0842868	0	0	0	0.0662274	0	0	0	0	0	0	0.0357377	0	0	0	0	0	0	0.116514	0.0765151	0.0255578
H3f3c	1.44242	0.717088	1.32279	1.45793	0.642283	0.874161	0.543621	1.18106	0.518504	1.28214	0.871274	0.779563	0.894119	0.770405	0.987384	1.19592	1.03781	1.48452	1.07657	2.14932	1.16941	1.31648	1.05635	0.590771	1.42841	1.09561
Vmn1r232	0	0	0	0	0	0	0	0	0	0	0	0	0	0	0	0	0	0	0	0	0	0	0	0.0480531	0	0
Galnt15	0	0	0	0.0496787	0	0	0.0344014	0.0158538	0	0	0	0	0	0	0.0323989	0.0143179	0	0	0.0867074	0.0221416	0	0	0.0425397	0.380648	0	0
B9d2	1.39061	2.71053	4.41686	4.46568	2.00919	2.32057	3.42136	3.72957	1.14215	1.62939	3.72967	3.82373	1.10184	1.61256	3.84186	3.55993	1.46542	1.30109	4.85067	4.5312	1.50766	1.71592	3.78327	3.27609	2.06178	1.52708
Ppp2r3a	2.34736	2.50223	6.177	6.03528	1.85143	2.02786	6.35101	7.54275	2.05989	1.89656	5.95627	5.84374	1.59742	1.53861	5.03852	5.20462	1.44811	1.75242	6.33543	5.9009	1.74772	1.75476	6.05413	6.26468	3.41346	3.24129
Gprc6a	0.0902993	0.120171	0.183643	0.244323	0.0358784	0.0211602	0.267881	0.116955	0	0	0.116552	0.134079	0	0.0658189	0.0132783	0.011736	0.0358878	0.0929351	0.213216	0.0907451	0	0.0551547	0.104606	0.195006	0.0192092	0.0128326
Leap2	0	0.115094	0	0	0.103087	0	0.0810197	0	0	0	0	0.0856091	0	0.189114	0	0.134882	0	0	0	0	0	0	0	0.224119	0	0
Ehd2	3.33964	1.98279	5.87101	6.35112	1.25657	1.24504	8.62484	8.19221	1.05498	0.776406	7.13765	6.35851	0.950962	0.968171	5.44413	5.23926	1.99428	1.96159	6.72071	6.22071	1.4483	1.45949	6.33399	6.50183	0.358805	0.659171
Mrgpra3	0	0	0	0	0	0	0	0	0	0	0	0	0	0	0	0	0	0	0	0	0	0	0	0	0	0
Esrp2	4.63284	4.58126	2.85375	2.39385	4.16088	4.54609	2.75779	2.40295	2.81723	3.42987	3.48819	3.56688	3.67511	3.86933	2.05794	2.00707	4.699	4.94687	1.84218	1.14453	3.9465	4.14634	2.51572	2.02181	3.10032	2.99015
Ppp6r1	36.0767	34.6708	24.6346	23.7164	38.024	38.0479	29.2685	28.3661	44.668	42.903	29.1237	30.5114	37.0454	37.4421	31.0642	29.515	41.2901	40.7966	27.1722	28.7387	41.98	42.3879	25.6774	24.3889	44.7077	43.2784
Map3k7	20.7945	21.4928	21.7059	21.112	22.1138	21.8262	23.8722	24.3603	18.4393	17.8666	20.4094	20.7939	18.0885	20.1371	20.8701	19.6211	20.7233	20.1393	22.1494	23.299	20.2958	20.5855	21.8804	21.0228	18.7568	19.3617
Cfap410	1.91596	1.95618	5.35238	5.28003	2.20525	2.13798	5.69813	5.36136	1.9022	2.23986	4.71046	5.11777	2.53469	2.68779	5.277	6.04749	1.69215	1.87799	5.62509	6.02076	1.67875	1.79565	4.72678	4.23613	2.68484	2.57155
BC048562	0	0	0	0	0	0	0	0	0	0	0	0	0	0	0	0	0	0	0	0	0	0	0	0	0	0
Ift80	6.10372	6.7551	14.6978	13.0799	5.79989	5.68874	13.5174	12.6314	7.02019	6.67577	11.836	12.4106	7.45017	7.4686	12.5915	12.2763	6.61586	6.6453	14.7398	14.7643	7.20621	6.90682	12.6734	12.7319	5.90195	6.55039
Fam192a	22.1311	20.2141	17.493	17.6341	24.7569	26.2636	20.8096	20.1847	23.9063	24.8493	21.4526	18.9599	24.6747	24.9932	22.2975	19.338	28.3597	24.7728	20.1456	21.7727	25.9794	26.8195	17.6708	17.1129	27.2519	27.0052
Vstm4	0.0751606	0.0208385	1.02884	1.27101	0	0	1.23221	1.32501	0	0.0518962	0.987444	1.11601	0.0460607	0	0.8151	0.720426	0.0186695	0.0193386	0.961299	0.45319	0	0	1.61441	2.33325	0.159887	0.0934607
Akap10	9.29458	10.5437	7.70706	6.83575	10.1571	10.2203	6.63328	7.58732	10.4377	10.9317	6.70575	6.99806	10.8325	10.6735	6.92173	6.96458	10.3579	9.79853	7.6007	8.33827	9.55551	9.46186	8.11265	7.39422	10.4801	10.1758
Lamtor3	12.7416	12.0472	9.99842	9.53034	14.5225	14.2591	9.1501	10.8726	16.6032	16.2043	9.03624	8.45565	16.9516	16.7068	10.1488	9.28847	15.2973	15.8455	8.63839	9.52129	15.9052	14.9249	9.58006	10.7595	11.9453	11.0269
Atp6v1g1	55.307	49.5607	60.8313	54.1056	44.4844	49.9282	63.5132	56.0611	41.0277	42.1413	66.6093	66.4492	37.9811	35.9017	65.9573	72.5255	42.2455	43.7595	67.3202	72.9369	47.5154	45.9739	59.3139	50.9038	42.062	42.2832
Plscr2	0.162881	0	0.276045	0.306047	0.053931	0.0318072	0.0635792	0.156268	0.0565988	0.0499842	0.325364	0.31351	0	0.0247341	0.159675	0.194052	0.134863	0.139696	0.0801245	0.0818425	0.0277501	0	0.0524133	0.0879372	0.0577488	0.115737
Sfrp2	12.7594	11.749	33.0059	28.3334	12.3925	12.0807	52.6628	49.856	11.2321	11.3907	64.6401	65.0655	5.74999	6.29414	29.205	26.8681	13.6763	14.4583	27.4142	32.4316	14.255	14.3011	16.1496	13.6381	15.518	17.8213
Sdf2	15.4167	13.2628	25.1043	24.3968	13.6571	12.3918	23.0867	17.8544	11.8308	13.182	24.5267	22.8174	12.4309	12.4158	22.6999	24.3456	15.7624	15.1132	23.4118	23.3823	14.7614	15.0731	25.8388	22.7518	11.8549	12.313
1700065L07Rik	0	0	0	0	0	0	0	0	0	0	0	0	0	0	0	0	0	0	0	0	0	0	0	0	0	0
Vmn1r226	0	0	0	0	0	0	0	0	0	0	0	0	0	0	0	0	0	0	0.0565725	0	0	0	0	0	0	0
Csmd2os	0	0	0	0	0	0	0	0	0	0	0	0	0	0	0	0	0	0	0	0.0806121	0	0	0.0774381	0.17323	0	0
Mir7115	1.61184	0	3.15196	8.17718	0	5.66565	0	2.31961	0	0.741953	1.48604	1.32962	1.31705	1.46858	0	1.04744	0.800748	0	7.92898	1.6198	4.94299	2.46128	2.33403	0	2.57163	0
Astl	0	0	0.0323019	0.0232782	0.0205102	0	0.0805981	0.0445722	0.0430495	0	0.0190365	0.0681309	0	0	0.0303626	0	0	0.0425016	0.0406289	0	0	0.0210197	0.0597991	0.289838	0.0219621	0
Kera	0	0	0	0.0298199	0	0	0.0206496	0.0190327	0	0	0	0	0	0	0.0194476	0.0515663	0	0	0.0260233	0.0265813	0	0	0	0	0	0
Hspa2	4.46338	3.60577	3.97281	4.6415	3.65005	3.4263	4.4307	3.80689	3.56988	3.41835	4.85997	4.85625	3.64706	3.48823	5.12051	5.55093	3.17312	3.78185	5.54585	5.35543	2.75327	3.30986	6.70465	6.6475	3.82658	4.34714
Fzd8	2.21978	2.47885	14.7224	15.0325	2.31213	2.27574	14.742	15.7395	1.67124	1.75976	13.5582	13.1865	1.1966	1.08147	14.2579	13.7138	2.26679	2.69706	14.7414	16.1573	2.61577	2.77758	14.5985	14.7473	1.80357	1.69777
Fzd7	22.5986	22.8854	53.5585	50.8334	24.9407	24.2664	45.8601	44.8082	14.1326	13.9226	41.6696	44.1138	16.3096	17.3848	28.4599	28.7507	26.8015	27.4419	41.7972	35.1593	25.4142	24.5449	52.8782	48.2817	13.1307	12.3538
Fzd6	3.58983	3.13793	4.6897	3.5131	1.96865	1.67952	5.30339	5.58769	1.41634	1.61802	3.88424	3.62962	1.30368	1.48775	1.90622	1.53091	2.35309	1.80882	2.35455	1.91651	1.65642	1.89067	3.83854	4.32036	2.50575	3.06449
Mat2b	24.9214	22.0649	17.9748	17.0738	29.2476	29.3871	16.6203	17.1926	32.0041	30.9977	14.6998	15.0556	31.5811	28.8878	18.2057	19.0451	32.2058	27.9528	21.4623	21.4634	29.7484	30.23	15.4141	15.2923	20.5062	21.6037
Abcg4	0.170697	0.141978	0.578583	0.721649	0.113038	0.116667	0.599671	0.45036	0.133458	0.0916699	0.747527	0.880055	0.081362	0.0777629	0.951732	1.01682	0.0565338	0.17568	0.811704	0.900584	0.0727043	0.0289615	0.370767	0.414707	0.13617	0.141506
Nqo1	16.1849	13.5633	1.89767	1.53615	12.4455	15.342	1.47887	1.62612	13.858	13.2175	2.1448	2.24801	15.4787	15.14	1.63713	2.15967	21.0341	20.3855	1.27518	1.26912	14.1325	12.4163	4.65202	3.73204	12.7963	14.5702
Myf6	0	0	0	0	0	0	0	0	0	0	0.0379515	0	0	0	0.0302657	0	0.0409001	0	0	0	0	0	0.0397388	0.177793	0	0
Scly	7.80578	7.72363	4.53356	4.92698	6.91792	6.76353	5.8749	5.44851	6.69979	6.15347	6.35623	5.95707	6.26358	6.81391	5.29236	5.42183	6.61787	6.03725	4.52962	5.82453	7.11921	7.68457	5.61775	5.24887	6.68677	6.72552
2900052N01Rik	0	0.0221283	0.202896	0.0899789	0	0.0233786	0.295965	0.157931	0.0208003	0	0.312729	0.329189	0	0.0545393	0.249396	0.350093	0	0	0.176677	0.200517	0.0407932	0.0203123	0.134835	0.129269	0	0
4930483J18Rik	0	0.0522866	0.184392	0.0531525	0	0.055241	0	0.0339248	0	0.0434049	0.0434673	0.0388919	0.0770485	0	0.138658	0.0612763	0.140533	0	0	0.0473799	0.0481949	0	0.0455143	0.458174	0	0.134003
Ppy	0	0	0	0	0	0	0	0	0	0	0.0952971	0.085266	0	0	0	0.0671706	0	0	0	0	0	0	0	0.334831	0	0
Phf10	20.2862	19.2034	25.4048	22.7404	19.9906	18.6697	23.8635	24.3228	17.967	17.6585	21.0911	20.4476	14.4687	14.1299	19.6217	18.9213	15.4773	17.2525	23.096	22.9896	19.0658	20.8388	29.8645	26.0566	18.6994	20.542
Tmem165	35.2565	34.6649	36.5148	37.9378	29.5625	31.428	34.2353	37.2312	36.7534	36.0646	35.7652	35.1198	29.2974	28.405	34.0426	34.6319	32.1921	32.4499	35.2221	31.2751	36.3181	35.9741	39.1303	37.6872	37.1529	34.0404
Lonp1	39.5102	41.8887	25.7632	25.82	45.3095	44.5611	25.7132	22.3734	45.7198	42.634	22.7986	23.3252	43.1402	42.3523	26.3133	26.2404	43.6453	43.8851	27.1863	28.2236	45.8279	46.6475	28.1532	27.4525	41.8581	38.7629
Apba3	14.59	13.9271	10.6655	8.96933	12.8147	14.9148	9.80393	7.73277	13.5762	14.401	9.3662	10.2583	13.9618	13.8062	11.609	10.9129	13.9126	13.5294	9.60961	10.1109	16.3406	12.834	11.9342	10.4673	15.18	13.6372
Nfkbib	15.2674	13.2169	4.08197	4.46036	15.2377	15.3288	5.19205	4.64577	17.2566	15.3293	5.03505	4.22474	13.4667	13.8441	5.31812	5.17362	17.6534	15.3633	4.4656	5.34191	17.939	17.0741	4.05371	4.08856	13.9154	14.6255
Chn1os3	0.0762157	0.0422619	0.104328	0	0.0378533	0.111625	0.0148751	0.164524	0.0198629	0.0701663	0.0878338	0.157177	0.155691	0.156244	0.140092	0.160966	0.0567948	0.0196101	0.0374921	0.0957399	0.058432	0	0.110364	0.226313	0.0202665	0.0541558
Robo3	0.087311	0.0968287	18.0042	14.1742	0.130092	0.140662	14.5356	15.7455	0.182036	0.160762	18.4135	19.5633	0.142685	0.0994387	62.3489	63.2206	0.184345	0.247114	18.2216	24.6884	0.189659	0.0444412	7.62799	8.31986	0.394686	0.434278
2010308F09Rik	0.147158	0	0.172661	0.248854	0.0730876	0	0.0574419	0.26472	0.153406	0	0.0678363	0.42487	0.120244	0.134079	0.270491	0.0478147	0	0	0.21717	0.221827	0	0	0	0.0794488	0.156523	0
Hmgn1	331.996	301.833	211.912	203.327	321.069	316.672	242.071	222.435	356.084	365.832	234.477	227.879	296.915	291.211	208.513	210.438	377.996	385.217	226.156	240.81	381.906	400.718	248.382	226.162	316.824	301.385
Abhd1	3.19516	2.44667	2.40999	3.08755	3.8917	2.62949	1.93019	2.65489	2.85498	2.76646	2.70029	2.16504	3.32564	3.84691	3.13227	3.04036	3.17465	3.71905	2.17053	2.2553	1.90526	1.7425	2.60714	1.80717	2.79162	3.05416
Tm9sf1	13.9982	14.0225	17.442	15.6623	12.5247	12.9192	16.5982	15.9818	13.1993	11.4301	15.743	15.8557	10.8633	11.6005	13.7184	14.1935	12.7552	13.2666	15.4849	13.6079	13.0689	13.0149	16.9088	16.1403	13.8416	14.1202
Agps	25.2603	24.9358	19.7476	21.4295	25.1612	25.581	21.7722	25.615	23.717	24.1393	20.2258	21.8029	24.3916	23.7368	19.5103	18.2416	25.7737	25.774	21.8939	19.8065	26.7602	26.5997	21.5572	21.1831	26.1894	26.0569
Hpse	0.115833	0.12846	1.42379	1.02605	0.180808	0.0387768	1.27893	1.14306	0.103501	0.137108	0.915365	1.11932	0.0270424	0.165846	2.29946	2.39799	0.197297	0.170306	1.4001	1.62967	0.0507461	0.151609	1.02237	1.23287	0.51042	0.482081
Il13ra1	1.69339	1.37	0.694855	1.04843	1.5442	1.04084	0.758524	1.10862	1.37461	0.996725	0.627047	0.583944	1.62185	1.54288	0.591907	0.505117	1.59977	1.54282	0.587206	0.348719	2.01479	1.39887	0.911168	0.944213	1.19585	1.54845
Nr5a1	0.0486594	0.0899395	0.0761227	0.0365716	0	0.0190043	0.0379876	0.011671	0	0	0.149538	0.0802788	0.0265066	0.0147782	0.0596272	0.0210806	0	0	0.0319154	0	0	0	0.140923	0.192651	0.017252	0
A930011G23Rik	0	0.0341094	0.0120289	0	0	0	0.0360168	0.0110655	0.0160313	0	0.0283561	0.038057	0.0125657	0	0.0113068	0.00999348	0	0	0.0151298	0.0154543	0	0	0	0.0332102	0.016357	0
Krt71	0	0.0263117	0	0	0.0235669	0.138992	0	0	0.0989307	0.0655267	0	0	0.116317	0	0.0174438	0.0154177	0.141438	0.219761	0	0	0.0970105	0.0966095	0.0458074	0.230562	0.0757056	0.151725
4930452G13Rik	0	0.0529644	0.074713	0.0538415	0	0	0	0.0687292	0	0	0	0.0787921	0	0	0.0351138	0	0	0	0	0.0479941	0	0	0.0922087	0.154704	0	0
Mir6958	0	0	0	0	0	0	0	0	0	0	0	0	0	0	0	0	0	0	0	0	0	0	0	0	0	0
2900092C05Rik	0	0	0	0	0	0	0	0	0	0	0	0	0	0	0	0	0	0	0	0	0	0	0	0.13089	0	0
Edn1	8.07805	7.70175	1.09398	2.14762	2.58687	2.76882	1.75073	1.87391	0.653572	0.710388	0.755872	0.55696	0.985169	0.988669	0.762358	0.68948	3.16256	3.15181	2.84687	1.33279	1.10923	1.30102	2.7003	3.30672	0.923333	0.925244
Ddx25	4.31108	5.02008	4.81732	5.34622	4.31287	4.07702	6.27441	6.5143	7.57579	8.05119	5.99029	6.60443	5.53553	4.99406	9.62222	8.98486	4.52817	5.45107	8.05869	7.92203	6.67328	5.64257	3.77533	4.12299	2.55474	3.34773
Mrpl57	8.53353	9.09408	5.63197	5.98775	11.1254	11.4566	6.3497	5.26085	12.0233	11.416	5.59329	4.6929	10.441	10.7515	6.22517	6.62853	11.1725	11.3671	5.92504	7.77169	12.3124	13.3926	6.60756	4.70312	14.3004	12.7904
Pth	0	0	0	0	0	0	0	0	0	0	0	0	0	0	0	0	0	0	0	0	0	0	0	0.0776758	0	0
Wdr83	7.04107	7.90102	8.37534	8.26672	10.5945	9.76311	8.229	6.74523	9.85907	11.2384	7.06769	8.31709	11.3024	10.3631	7.4743	7.66206	9.68659	10.2481	6.64036	8.08068	8.39003	9.5005	8.60713	8.45751	8.90721	7.8451
Eci3	0.0383202	0.127492	0.0599481	0.0432012	0.0380642	0	0.179495	0.193014	0.119841	0.211672	0.211976	0.158053	0.0626233	0.0698287	0.112698	0.12451	0.190371	0.236632	0	0.0770187	0	0.0780197	0.110979	0.372394	0.489106	0.816863
Alkbh3	12.9471	14.3585	13.208	14.0294	11.6953	12.9606	13.0515	11.5472	15.244	14.0796	12.8251	13.5144	14.6876	14.0106	12.8155	12.7429	12.073	12.0745	11.8722	8.21084	12.8494	12.2417	13.065	16.604	13.3699	13.1594
Eif4a3l1	1.83625	2.07278	0.307782	0.70237	4.75539	4.91768	1.43353	1.39206	1.26475	2.02257	1.69293	1.62293	0.937758	1.13528	3.42342	4.02729	9.22005	8.50432	0.548426	0.296569	7.47471	8.37846	0.569783	0.637307	47.8511	42.8709
Sfrp5	0.732964	0.662334	3.80093	6.36577	1.34827	1.11325	7.43876	6.42654	1.83946	2.2243	16.4684	14.6454	1.73018	1.60771	11.3968	11.2374	1.6723	1.34108	5.10126	4.44678	1.2765	1.98975	9.19854	7.85573	6.84323	6.23049
Pde3a	0.0573418	0.0847901	0.781185	0.71649	0.0427191	0.0671858	0.768479	0.646413	0.0697391	0.0967825	0.550691	0.662222	0.066377	0.0478916	0.699152	0.701788	0.0712171	0.113113	0.832125	0.888384	0.0341927	0.0291869	0.885695	0.789431	0.15756	0.132421
Cldn8	0	0	0.205318	0.369904	0	0	0.324457	0.362009	0	0	0.383169	0.703716	0	0	0.0964958	0.0852878	0	0	0.38737	0.263784	0	0	0.211165	0.448761	0.0232661	0
Cldn6	77.4027	75.9649	38.8716	51.2374	29.8357	29.7754	47.3255	43.3733	19.8866	17.7517	83.1076	75.6593	19.5056	19.5967	42.4555	44.3792	43.9996	46.9865	40.401	30.7353	32.4193	33.1221	47.875	40.1615	7.64999	6.8384
Tbc1d8	1.88191	1.99378	1.85854	2.67869	2.03643	2.42671	1.93701	1.93663	1.35902	1.43249	1.7641	1.97735	2.57718	2.6055	2.71319	2.35023	2.0683	1.54731	2.30661	2.03911	1.19293	1.42345	2.25315	1.94122	3.08637	3.13758
Gm13272	0	0	0	0	0	0	0	0	0	0	0	0	0	0	0	0	0	0	0	0	0	0	0	0	0	0
Adh1	0.0368421	0.0817165	0.691629	0.415349	0.036596	0.172668	0.661526	0.795295	0	0.0339179	2.038	1.88426	0	0	1.16477	1.02949	0	0.0379175	0.471208	0.296192	0	0.112516	0.74689	0.71606	0.0391867	0.157071
Fmo3	0	0	0	0	0	0	0	0	0	0	0	0	0	0	0	0.0163663	0	0	0	0	0	0	0.0729385	0.217553	0	0
Pafah1b3	19.2054	17.12	35.3376	29.0973	18.0709	17.8025	33.9405	27.4636	18.7959	16.6738	34.1053	30.5822	16.5205	15.8741	33.3352	36.6251	18.3574	17.9728	37.79	41.817	17.8098	19.881	35.3203	29.9687	15.2129	15.5179
Aldh3b2	0.0238681	0	0.112018	0.188358	0.0948346	0.111862	0.242234	0.206092	0.0497629	0.131842	0.110026	0.275645	0.0585083	0.0434935	0.386073	0.697971	0.189719	0.0982591	0.0234824	0.0479719	0.243985	0.121488	0.046083	0.128861	0.203096	0.135678
Olfr715b	0	0	0	0	0	0	0	0	0	0	0	0	0	0	0	0	0	0	0	0	0	0	0	0	0	0
Scn5a	0.838829	0.870036	1.98728	1.81651	0.293727	0.353537	1.37097	1.3548	0.182438	0.138894	2.68172	2.37953	0.113414	0.153955	1.33109	1.40786	0.173884	0.130429	0.730279	0.836906	0.339287	0.239591	1.33992	1.76588	0.224657	0.124353
Acss3	0.0270141	0.0898767	1.74678	1.75624	0.0178891	0.0316517	1.21616	1.32179	0.0938702	0.0580299	1.11245	0.935931	0.0588624	0.0410219	0.54289	0.696344	0.134204	0.0185351	1.12512	1.01351	0.0644337	0.128335	1.45171	1.2251	0	0.0127968
Gon7	11.9848	10.5838	4.96501	5.30446	13.007	12.638	3.77718	4.91869	16.2417	15.5695	4.91083	5.053	14.109	13.1035	5.45019	4.38447	16.1859	15.8066	5.54619	5.75433	12.9771	14.9117	3.81372	4.16983	11.5199	9.24133
Fam98c	6.38132	4.86822	1.71681	1.74126	6.25795	6.23862	1.65002	1.72554	6.86411	6.32385	2.3608	1.81054	6.94122	7.33251	2.86887	2.79978	4.84613	5.68912	1.55955	1.71553	6.98017	6.82718	1.68722	1.31663	5.57692	6.96031
Slc31a2	3.06986	3.02297	4.36778	3.84874	2.78648	3.87594	3.49158	3.08488	4.16578	3.6302	3.19624	3.53655	4.86544	4.55721	4.43633	4.69494	3.12904	2.39684	3.67117	4.30838	3.48976	3.82557	2.70807	3.05757	3.51856	2.89589
Gm4791	0	0	0	0	0	0	0.0788772	0.0363504	0	0	0.139725	0.16669	0	0	0	0.0656574	0	0	0.149105	0.152302	0	0	0.0975371	0.109096	0	0
D630033O11Rik	0	0	0.210863	0	0	0.21057	0	0.0646581	0.093674	0.165453	0.0828454	0	0.220273	0.0818723	0	0.116788	0	0	0.0884068	0	0.0918557	0	0.173494	0.0970271	0.191155	0
Hadh	47.1653	41.8454	48.3554	50.8965	47.3087	50.091	52.0901	51.5607	52.3555	48.3349	47.5798	45.8078	40.4248	43.2625	42.8011	40.9978	42.4772	45.4247	47.283	38.7302	48.7737	51.1858	61.2105	55.9428	53.6033	53.8885
Lactbl1	0	0	0	0	0	0	0	0	0	0	0	0.0435494	0	0	0	0.0343072	0	0	0	0.0265269	0	0.080615	0.0254824	0.285023	0	0
Gm16130	0	0	0	0.0207749	0	0	0	0	0	0	0.0169894	0	0	0	0	0	0	0	0.0181299	0	0	0	0.0889473	0.0795907	0	0
Eif2a	57.3448	49.2894	27.7624	26.406	64.1377	67.6888	27.5159	27.8151	63.8725	61.2203	22.67	24.4848	55.6013	57.6447	27.2998	28.0654	66.6066	69.9404	29.3128	31.1137	70.2238	76.26	26.6615	25.6302	48.6569	48.112
Myod1	0.0278204	0.030853	0.0652832	0	0	0	0.0217189	0	0.0290015	0	0	0	0.0454644	0.0253477	0	0	0.193492	0.11453	0	0.111831	0	0.0283211	0	0.120159	0	0.0593041
Gm6568	0.0566802	0	0	0	0	0	0	0.0407844	0	0	0	0	0	0	0	0	0	0	0	0	0	0	0	0	0	0
2310034G01Rik	0.0654555	0.362954	0.511993	0.516551	0.520146	0.383462	0.1533	0.423888	0.204704	1.14494	0.301734	0.161984	0.106968	0.715656	0.144376	0.255214	0.520283	0.471563	0.193193	0.263115	0.0669101	0.466435	0.252755	0.424063	0.278484	0.27906
Ttll3	0.989432	0.598521	1.13577	1.23135	1.08493	0.933454	1.05332	1.19274	1.16539	0.650642	1.85995	2.28956	1.12346	1.33468	1.35101	1.4446	0.663898	0.515769	1.02401	0.826445	0.81439	0.706375	1.35212	1.66498	0.669708	0.785225
Mir7071	0	0	0	0	0	0	0	0	0	0	0	0	0	0	0	0	0	0	0	0	0	0	0	0	0	0
2700046A07Rik	0	0.0268174	0.0189147	0	0	0.0283327	0.056634	0	0	0.0222621	0.0445881	0.0199474	0	0	0.0711165	0	0	0	0.071372	0.0486016	0	0	0.140064	0.0783313	0	0
Tmem245	10.1682	15.2036	12.7175	14.8083	9.64857	9.53802	8.43863	9.23687	8.43951	8.94247	8.46048	8.22176	9.74604	10.1135	6.93343	7.90599	8.38453	7.6953	11.06	9.20704	7.59749	7.81651	12.8674	13.9335	6.24019	6.46764
Acot7	26.0002	26.0591	9.08691	8.25607	22.294	21.5746	9.62455	10.3115	28.0378	28.7141	12.2162	12.0385	23.5912	23.1613	16.0949	16.2455	24.4461	26.4338	11.7145	15.063	24.6931	23.9474	7.22223	7.70836	29.6442	28.5637
Myoz3	0.045551	0	0.03563	0	0.060329	0	0	0.0546273	0.0633133	0.0139785	0	0.0375753	0.0496267	0.0968393	0.0781454	0.0592019	0.0452586	0.0312538	0.0149383	0.0305173	0.0155211	0.0463708	0.0439735	0.114765	0.0645998	0.0215778
Xrcc3	2.72461	3.67243	3.44269	3.92227	3.78897	4.98498	3.59963	4.19245	3.80162	3.83971	3.78725	4.02829	4.5896	4.04831	3.28223	3.75904	3.99821	3.94736	3.95901	3.64373	3.49216	3.73375	3.50026	4.11874	3.67823	3.41034
Cdca4	21.0892	19.7721	18.7481	19.1107	20.4369	20.6435	22.8055	25.5749	23.6344	24.2604	20.6914	21.8008	22.2335	20.6916	19.7676	19.8135	22.7347	21.9599	23.3936	22.6113	23.4486	22.1482	20.9295	17.5419	20.8291	19.104
3000002C10Rik	0.565028	0.895173	1.61001	2.59349	1.24278	0.851178	1.76443	1.85859	0.757308	0.483024	1.52557	1.99755	1.71484	1.25025	1.42433	1.39003	0.601501	0.955355	1.74711	1.17619	0.742608	0.780624	1.36365	1.26378	0.815623	0.716939
4930533N22Rik	0	0	0	0	0	0	0	0	0	0	0	0	0	0	0	0.0219503	0	0	0	0	0	0	0	0.0729451	0	0
Gm5577	0.652439	0.683364	2.38158	2.65613	1.5842	1.23161	0.679131	1.14758	1.13357	1.50163	1.63746	1.5249	2.19169	2.60898	2.90484	2.14346	0.684265	0.746093	1.99701	1.67558	1.25977	1.29146	1.04974	1.83949	1.50358	1.4423
Gm10941	0.217633	0	0.397209	0.490708	0.144119	0.169996	0.113268	0.365396	0.0756243	0.467504	0.334411	0	0.0592764	0	0.0533374	0.329996	0.50455	0.298647	0.071372	0.291609	0.0741564	0.1477	0.420191	0	0.462965	0.206188
Gm10731	0	0	0	0.0321264	0	0	0	0	0	0	0.0262725	0.023507	0	0	0	0	0	0	0.0280362	0	0	0	0.0275098	0.0923098	0	0
Gm11149	0.0809081	0.134592	0.569577	0.364856	0.0401839	0.0473989	0.505309	0.727721	0.0843433	0.148973	0.484856	0.43382	0.132221	0.184293	0.475895	0.262887	0.0401944	0	0.676607	0.487846	0.165412	0.205911	0.624849	0.524175	0.258171	0.373686
Slc5a10	0.0228124	0.0758977	0.0713756	0.0514364	0.0226601	0.0534574	0.0178093	0.0492443	0.023781	0.0630053	0.0630958	0.0752724	0.093201	0.103925	0.0503178	0.0148245	0.045332	0.0234783	0.0673315	0	0.0699582	0.0928921	0.0880897	0.197058	0.0242642	0.0486288
Arid4a	8.74522	9.56988	6.96615	7.85714	11.8158	11.083	6.49981	6.4917	10.5677	9.58737	6.4419	6.26438	10.9301	10.7649	6.48888	5.96135	9.25653	9.52398	7.60304	6.80652	8.49259	9.32049	7.89102	7.97825	8.16276	8.97226
Tmem182	0	0	0	0	0	0	0	0	0	0	0	0	0	0	0	0	0	0	0	0.14188	0	0	0	0.101631	0	0
Apobec4	0	0	0	0	0	0	0.0514263	0	0	0	0	0	0	0	0	0	0	0	0.0324045	0	0.101006	0	0	0.0355642	0	0
Cfb	0.112659	0	0.0587478	0.0635044	0.018651	0.0219999	0.0293169	0.108085	0.0978683	0.0345723	1.03866	1.03775	0.107397	0.0684306	0.193273	0.207429	0.0186559	0	0.0554192	0.0377383	0	0.0191144	0.235641	0.364938	0.0199714	0.0133418
Ap5m1	6.8027	5.97888	6.1338	6.67463	7.00067	6.2478	7.00958	6.97558	5.49746	5.29717	7.0399	6.73551	6.51966	6.09091	7.54566	6.73292	6.58372	6.96091	7.31962	6.92494	6.14225	6.37631	6.46302	5.32381	6.73516	7.25755
E330011O21Rik	0	0	0.0851161	0	0.0540447	0	0.0849511	0.195748	0.0567182	0	0	0	0.0889146	0.148717	0	0.0353567	0.108118	0.0559963	0	0	0	0	0.157572	0.117497	0.173612	0
Spcs2	21.4011	18.5118	26.2135	23.9619	20.2936	21.5543	27.1211	30.2579	25.3659	25.2522	24.9845	25.71	21.4096	22.3371	25.3672	26.0882	24.3222	24.1567	29.6361	29.6639	26.0535	25.5728	24.3215	25.344	25.3941	25.9349
Aspm	15.2604	18.0545	13.6174	14.8702	19.1155	19.8219	13.2481	15.1487	18.6224	19.3097	13.6741	14.3781	18.4712	19.2104	12.6615	12.774	16.8506	16.7819	16.9889	14.9837	17.0317	17.3445	15.1104	16.0939	17.883	18.8005
C130046K22Rik	0	0	0.0130693	0.0188367	0	0.00978841	0.019566	0	0	0.0307645	0.00770218	0	0.0136526	0.0152234	0.0122847	0.0108578	0	0.00859807	0	0	0	0.00850457	0.0161298	0.126289	0	0
5930430L01Rik	0.0776402	0.100454	1.00205	1.06494	0.128536	0.197099	0.73745	0.772815	0.0539577	0.154868	0.357902	0.672481	0.222041	0.306539	0.485215	0.882941	0.141427	0.239719	0.865703	0.923278	0.158731	0.144902	0.549643	0.516975	0.151399	0.128725
Mtus2	0.662117	0.646179	0.833832	0.634487	0.835272	0.954215	0.868398	0.986206	0.911103	0.932632	1.37959	1.44739	0.903505	1.07382	2.1858	1.9104	0.94075	0.810919	0.905472	1.05131	0.947564	1.14586	0.338769	0.443261	0.922572	1.20441
Ccl9	0	0.0190165	0.0268252	0.0193314	0	0	0.0133866	0.0123384	0	0.0157862	0.0316178	0.169738	0	0	0	0	0.0170372	0	0	0.0172319	0.0175283	0	0.0662137	0.0740606	0	0.0121842
Ccl3	0.0652898	0.144814	0.0510697	0	0.583683	0.305993	0.152912	0.234897	0.0680619	0.180323	0.120388	0	0.213395	0.178461	0.144011	0.509136	0.843319	0.940738	0	0	0.734148	0.398789	0.0630287	0	2.29168	2.18044
Traf3ip1	7.53053	7.74672	5.19875	5.79827	9.0319	8.68518	5.31522	4.61271	7.9117	9.51057	5.10858	5.77434	8.97097	8.05624	5.6776	5.55443	7.64325	7.70484	5.64	6.23484	8.08955	7.30601	4.42444	5.34658	8.33893	6.58652
Vamp8	14.4369	14.9918	26.4347	23.8218	10.0383	8.91896	27.4081	23.562	12.9976	13.5326	44.7097	47.0948	6.80977	6.93561	24.8959	21.4499	11.0841	12.8997	17.8836	14.1125	10.4645	10.8221	29.9643	26.9965	18.4965	19.6306
Txnl1	61.6205	56.0164	42.979	43.6685	60.1273	59.6304	48.4681	49.3303	64.8463	67.1621	44.3372	45.6415	56.5949	58.624	46.6549	44.0007	72.2238	72.3842	47.8293	46.0383	63.567	71.4739	54.698	50.969	76.5228	80.3634
Clca1	0.0175737	0.0389789	0.206193	0.237747	0	0.0205907	0.164634	0.252905	0	0.0485366	2.15488	2.34846	0.0287193	0	0.323023	0.388285	0.0698437	0.0723469	0.103739	0.158945	0.0359286	0	0.271442	0.170781	0.0560763	0.0374616
Napb	1.31287	1.22365	1.58409	1.73203	1.69255	1.21096	1.74457	1.84916	1.01918	1.08008	2.78134	2.26967	1.89444	1.55249	3.95351	3.458	0.985269	1.03495	2.22604	2.37202	0.942286	1.06635	0.579769	0.648477	0.846763	0.83363
Ska2	18.6969	17.6396	26.4381	29.3115	18.7999	18.5467	27.1032	27.2369	19.9292	21.2609	26.015	27.6292	18.589	23.3058	29.7423	28.35	18.5769	19.4	31.5984	31.1232	18.3698	19.5394	35.0284	31.6657	15.8199	18.0669
1700003P14Rik	0	0.0575468	0	0	0	0	0	0	0	0	0	0	0	0.0472784	0	0	0	0	0	0	0.0530434	0	0	0.0560298	0	0
A330041J22Rik	0.30785	0.186223	0.394037	0.473268	0.333594	0.0655818	0.327728	0.26179	0.0583493	0.0772952	0.0774062	0.392464	0.205811	0.101996	0.144037	0.309174	0.111227	0.0864099	0.0826025	0.0843737	0.114433	0.256411	0.567361	0.241752	0.178605	0.39772
Vmn2r18	0.0648792	0.0239839	0	0	0.0429639	0	0.0168834	0.0311227	0	0.0199099	0	0	0	0.0197043	0	0	0.0214876	0.0445153	0.0212769	0	0	0	0	0.116758	0	0.0922011
Snx25	1.81163	1.89264	5.44232	5.62397	1.30401	1.89192	4.60163	3.94847	1.2864	1.45029	5.18014	5.28463	1.5232	1.83003	5.31827	5.23801	1.12174	1.20247	5.83786	5.51449	1.1675	1.37649	6.18448	5.35815	3.92365	4.10434
Rnf144a	2.36354	2.38893	13.4639	11.4117	2.09019	1.89293	13.9361	15.3995	1.73616	2.05658	11.4378	11.7804	2.12683	2.1353	10.2213	9.87009	1.78357	1.9296	14.6389	14.0708	2.36509	1.39085	10.4361	10.6391	1.1562	1.24009
AY358078	0.105912	0	0.0276147	0	0	0.0413646	0.0551223	0.076209	0.0368028	0.0325017	0	0.0582447	0.028847	0.0964984	0.0778704	0.0688257	0.0701545	0.0363344	0.0347334	0	0.0721768	0.107818	0.170406	0.0381202	0.0751011	0.100342
Mob3a	12.0422	10.0918	8.96218	8.7432	8.43906	8.99541	10.2835	11.2729	7.80024	8.14439	9.88072	10.3516	8.43866	8.77045	9.89977	10.0288	9.58356	9.94708	11.215	9.94766	7.86794	7.89493	10.9104	10.962	6.50792	5.35834
Tmprss7	0	0.0221283	0.249718	0.134968	0	0	0.140194	0.157931	0.0416007	0.0183694	0.128771	0.131676	0.0326077	0	0.161374	0.168563	0.0396502	0	0.235569	0.260672	0.0611898	0.0406246	0.0963108	0.172359	0.021223	0
A330032B11Rik	0	0	0.042048	0	0	0	0	0	0.0280192	0	0	0.0221718	0	0	0	0	0	0	0	0	0	0.0273618	0.0259472	0.0870666	0	0
Ssxb6	0	0	0	0	0	0	0	0	0	0	0	0	0	0	0	0	0	0	0	0	0	0	0	0	0	0
Arg2	1.0192	0.645889	0.996525	0.533476	1.69938	1.79126	0.795674	0.864329	0.607129	0.603197	0.503386	0.870772	0.178457	0.331649	1.3649	1.79773	3.65281	3.03447	0.93111	0.402378	2.56742	3.18675	0.491953	0.314431	10.8406	12.0787
Lamc1	78.8233	82.3951	37.8731	40.9605	82.498	82.9991	35.7446	34.796	73.8881	75.358	120.037	115.524	64.5011	66.3241	78.6121	79.7276	73.7049	75.5315	29.3874	23.5842	80.8863	81.0549	38.0337	37.9523	117.007	114.701
Aspn	0	0	0	0	0	0	0	0	0	0	0	0	0	0	0	0	0	0	0	0	0	0	0.0211794	0.0473786	0	0
Fzr1	50.595	47.3296	28.9074	28.1715	60.6448	63.2489	35.3898	32.174	60.7106	60.062	34.916	33.0528	61.7037	61.9855	33.5989	32.8341	58.3189	58.831	35.6614	38.0358	60.0702	57.935	35.765	31.0095	71.3879	69.9828
Tubd1	2.94025	3.01206	3.35234	3.00576	2.79685	3.88293	2.89843	2.81491	3.45471	3.25743	2.8486	3.61759	3.37979	3.01947	4.23197	3.20608	2.92137	3.25688	4.21653	3.70598	4.25367	3.75414	2.98275	3.12099	3.81644	4.21386
Pcdh20	0.0787916	0.0218452	0.138669	0.199862	0.0195663	0.046159	0.376756	0.531513	0	0.0544033	0.399531	0.316854	0	0.0358944	0.456204	0.339213	0	0.0405457	0.193796	0.435493	0.0201356	0.0300786	0.161634	0.170154	0.0104757	0.0139965
Rpl3l	0.0646758	0.46622	0.0505894	0.145828	0.353341	0.151558	0.0504913	0.116344	0.235976	0.595423	0.208698	0.160054	0.369929	0.265174	0.404194	0.147101	0.353433	0.332818	0.190892	0	0.132226	0.526718	0.062436	0.104753	0.928687	0.505516
D5Ertd615e	0.0131949	0.0585332	0.0309632	0.0148756	0.0393203	0.0309203	0	0.00949444	0.0550206	0.0485904	0	0	0.0539083	0.0841553	0	0.0085746	0	0	0.0129817	0	0	0	0	0.0427426	0.0140346	0.0281273
H2-M2	0.540282	0.91874	0	0	0.214669	0.211011	0.0281193	0	0.0375481	0.0663198	0	0	0.176587	0.0984526	0	0	0.679964	0.518983	0.0708736	0.10859	0.110458	0.403338	0	0.0388922	0	0
Ptges3	343.103	313.877	152.378	159.775	359.716	367.241	193.647	206.975	398.781	404.911	157.115	161.568	339.774	334.711	168.246	164.743	393.879	393.814	186.829	184.044	419.346	430.78	178.428	172.582	352.107	378.672
4931417E11Rik	0	0	0	0.106208	0	0	0	0	0	0	0	0	0	0	0	0	0	0	0	0	0	0	0	0.0508617	0	0
Etv2	0.393732	0.0545816	0.0384972	0.0554856	0.342215	0.345994	0.998986	0.283311	0.307837	0.679652	0.363002	0.162396	0.482582	0.538107	0.0361859	0.0319829	0.684609	0.709144	0.484213	0.445136	0.804965	1.30266	0.427609	0.425142	0.261743	0.244799
Smarcad1	41.0249	42.3696	19.248	18.2882	51.7151	50.3032	19.3487	24.8921	78.936	85.3479	26.8141	28.8667	55.1724	55.644	19.7278	19.2871	54.3364	52.663	20.4191	22.2879	56.055	57.3392	15.3996	16.3001	48.0111	53.4605
Slc18a3	1.51703	1.1374	0.116991	0.240882	0.742835	1.00139	0.667221	0.338236	0.289559	0.373743	1.20164	1.05752	0.57614	0.914976	0.392739	0.277698	0.700571	0.81364	0.441448	0.579746	0.742608	0.870045	0.103133	0.299924	0.4318	0.409921
Cxcl12	0.504193	0.61507	7.12137	7.83601	0.264722	0.286935	15.8571	13.4493	0.623211	0.477436	6.68043	6.36939	0.376667	0.446256	2.65847	2.85051	0.422235	0.400302	19.9906	11.2339	0.508035	0.410614	11.2713	14.1081	0.0383056	0.0665339
Gm45916	0.174253	0.547537	0.136301	0.360156	0.548116	0.646531	0.204055	0.271666	0.242202	0.133685	0.214204	0.143742	0.213575	0.26461	0.128118	0.0188728	0.288558	0.478239	0.142865	0.175113	0.148438	0.413908	0.112146	0.125436	0.0926712	0.247635
Sfmbt1	2.39415	2.44385	5.28529	4.73954	2.78187	2.53729	5.32958	5.80331	3.45572	3.37926	5.44503	5.14428	2.54783	2.80626	5.15008	5.08838	2.73843	2.44442	6.22916	6.16489	2.58368	2.6635	4.87382	5.45142	3.83665	4.18753
Mascrna	0	0	0	0	0	0	0	0	0	0	0	0	0	0	0	0	0	0	0	0	0	0	0	0	0	0
Gm15506	0.0676265	0.0833315	0.432975	0.4405	0.0870783	0.0909747	0.197492	0.173016	0.0208882	0.0530353	0.196281	0.185951	0.0941433	0.12095	0.272548	0.247402	0.0348405	0.0824894	0.293241	0.269324	0.0435259	0.0560948	0.319168	0.308312	0.0479534	0.0658499
Pou5f1-rs5	0	0	0.0620693	0	0	0	0	0	0	0	0	0	0	0	0	0	0	0	0	0	0	0	0.0766041	0.171365	0	0
Pou5f1-rs6	0	0	0	0	0	0	0	0	0	0	0	0	0	0	0	0	0	0	0	0	0	0	0	0.152794	0	0
8030474K03Rik	2.27744	1.54987	1.13363	1.22542	2.05657	2.12261	2.74776	2.21602	1.64571	1.71546	2.52917	2.9888	1.52257	1.79207	3.17768	2.89268	1.95426	2.42383	0.789318	0.494149	2.19578	2.2394	0.799481	1.08984	12.6349	12.8358
Lrrc17	0	0	0.0553177	0.132881	0.0234161	0	0.184035	0.186587	0	0	0.108668	0.0388919	0	0	0.086661	0.137872	0	0	0.34789	0.307969	0.0240974	0.0719935	0.273086	0.0254541	0.125369	0.100503
Hspg2	60.1215	76.6574	56.273	67.476	56.4529	56.1453	43.2491	45.2973	44.3516	44.8724	47.57	44.8526	40.7632	43.0567	27.6992	28.2033	41.5853	40.5595	37.541	27.1142	37.7597	36.9036	61.8255	65.4558	43.7707	42.0245
Otop3	0	0	0.0166303	0	0	0	0	0	0	0	0	0	0	0	0.0312637	0	0	0	0	0	0.0434668	0	0	0.0459139	0.0226139	0
Epha1	12.5599	11.9891	1.46687	1.59896	4.24214	5.9455	1.71008	1.55349	8.00044	7.73282	4.3151	4.04288	7.1337	6.76276	2.80395	3.10296	8.31427	8.15811	0.790718	0.760163	7.95791	7.62021	1.27791	1.22516	0.83809	0.996592
Apela	71.6815	63.4791	7.2828	6.85858	57.908	53.9874	6.0297	4.41559	76.2691	62.7289	5.36498	5.80395	42.9236	41.9819	2.95604	2.20016	70.906	67.5126	4.89239	3.88087	82.5758	90.3125	6.99651	5.19807	22.9011	24.8092
Scarna17	95.6706	110.713	180.902	176.322	81.8098	68.2315	113.656	107.151	93.6619	69.6957	196.349	270.384	116.92	112.939	199.401	193.54	89.2704	84.764	180.065	213.187	61.2292	61.823	186.321	127.556	113.262	87.4869
Snord111	5.64145	3.5751	6.30391	2.72573	0.800538	3.7771	5.03335	3.47942	4.20069	3.70977	2.97208	3.98885	4.60967	3.67146	4.14781	7.33209	2.40224	4.14723	4.75739	3.2396	7.41448	1.64085	2.33403	2.61064	0.857209	2.86328
Vmn2r74	0	0	0.0157475	0	0	0	0	0	0	0	0	0.0166072	0	0	0	0	0	0	0.039614	0	0	0	0.0194351	0.108692	0	0
Fam167b	0	0	0	0	0	0	0	0.0393154	0	0	0	0	0.133937	0	0	0	0	0.0562336	0	0	0	0.0556221	0.210986	0.294987	0	0.0388241
Ptprtos	1.38961	1.08783	0	0.0921535	1.38032	0.574646	0	0	0.0852121	0.526775	0	0	0.133583	0.297906	0	0	0.974603	1.09366	0.0804207	0	1.08626	0.665702	0.0789107	0.0882624	0.0869435	0.116165
Cfap299	0.359435	0.199309	0.0937167	0.135073	0	0	0.140302	0.0862108	0.0624493	0	0.497072	0.247083	0	0.0545815	0.396406	0.233576	0	0.0616545	0.0589379	0.481613	0.0612371	0.182952	0.0578312	0.323424	0.0637182	0.0851334
Alg5	11.2204	8.32164	9.38002	8.34086	8.95122	9.40809	9.58082	8.67922	10.3809	11.7825	10.7973	10.1525	8.30877	7.6035	8.66219	7.74722	9.82454	8.80532	8.72781	8.84448	10.0002	9.24499	8.59778	6.89071	11.4869	9.6421
Gm805	0.0979347	0.108611	0.0638371	0	0.162134	0.191246	0.0254853	0	0.0680619	0.0150269	0.0150485	0.0269289	0.360104	0.178461	0	0	0.0810884	0.0671956	0.0160587	0.016403	0.150167	0.182778	0.0630287	0.0881228	0.0347224	0.0463923
Plbd1	2.11646	2.28922	0.265697	0.265116	1.29773	1.25521	0.265182	0.470032	1.4164	0.890043	1.4213	1.48723	1.15292	0.761819	2.32455	2.42811	1.50576	1.39838	0.359897	0.210065	2.11008	1.86196	0.227018	0.507844	0.917135	1.11398
Socs4	7.85418	8.23235	8.50355	8.85461	7.4925	9.00613	8.86094	12.1473	10.2346	8.35507	8.63199	8.39498	9.21566	9.38149	9.98248	9.55438	10.1116	8.37917	8.59893	8.61487	7.29439	8.60495	9.0385	9.2047	8.88886	8.38831
Trim69	0	0	0.0917976	0	0.0582872	0	0.0687147	0	0.0305852	0.0270108	0	0.0484047	0	0	0	0	0	0	0	0.0884532	0	0	0.0283235	0.1584	0.0312067	0.0208475
Zfp768	3.03	2.16383	15.3336	15.1906	2.43973	2.2592	17.0063	16.8639	1.19646	1.31022	14.2004	14.2394	1.53802	1.67315	15.4932	14.0218	1.80177	1.65372	16.9603	17.2087	2.08836	1.35533	16.9964	14.7971	1.68466	1.09281
Ankrd6	3.15551	3.38068	2.5368	2.7669	4.36305	3.74287	2.98047	3.09048	5.18805	4.5369	3.16064	3.00469	5.05332	5.04022	3.37983	3.55054	4.73191	4.55067	3.60278	3.6213	5.08734	4.86802	2.24706	2.29252	1.74031	2.04149
LOC100504039	0	0	0	0	0	0	0	0	0	0	0	0	0	0	0	0	0	0	0	0	0	0	0	0	0	0
Sugp2	5.5552	6.25312	8.42073	8.70355	6.22706	7.05245	7.68004	7.95173	6.68391	7.24979	7.69889	8.27208	8.14528	7.97696	10.1104	9.42311	6.02777	5.7296	9.56159	9.52753	5.64218	5.26768	7.9581	7.10299	5.64303	5.49411
Reg3g	0	0.0739994	0	0	0	0	0	0	0	0.0614295	0	0.0550424	0	0	0	0	0.0662973	0	0.0656475	0	0	0	0.0644148	0	0	0
Reg3a	0	0	0	0	0	0	0	0	0	0	0	0	0	0	0	0	0	0	0	0	0	0	0	0.0665395	0	0
Lmo1	0.330846	0.440294	2.09618	1.30546	0.591545	0.736523	1.57555	1.07128	0.275915	0.395962	2.65371	2.86563	0.324404	0.391874	1.94601	2.10698	0.328723	0.578856	1.26945	1.86189	0.202919	0.404161	2.23572	2.5364	0.738992	0.893327
Defa6	0	0	0	0	0	0	0	0	0	0	0	0	0	0	0	0	0	0	0	0	0	0	0	0	0	0
Kcnq1ot1	1.02618	2.47146	3.81899	4.11391	0.651506	0.601171	0.984024	1.17831	0.648936	0.649357	1.4271	1.41202	1.02387	1.01326	1.23217	1.30518	1.10251	1.11593	4.05176	3.42484	0.437918	0.454987	5.31364	6.39925	0.749571	0.732674
4930558F17Rik	0	0	0	0	0	0	0	0	0	0	0	0	0	0	0	0	0	0	0	0	0	0	0	0	0	0
Mir7021	0.818713	1.81592	2.56159	0.922998	1.62649	0	1.27831	0	0	0	2.26444	0.675361	0.668976	1.4919	0.60195	0.532034	0	0	3.22194	1.64551	0	0	0.79036	0	1.74163	1.16349
Prpf4b	29.8433	31.6235	33.8949	35.4544	35.357	35.2913	33.2521	33.9891	32.7477	31.1428	31.8051	32.3824	36.389	38.3766	31.5967	30.411	35.7564	37.2519	33.4061	33.9831	34.9337	35.1067	30.8947	31.4882	34.7644	36.6746
Grm4	0.143921	0.306941	1.87913	1.74734	0.307912	0.324284	1.76313	1.86405	0.300062	0.254803	2.37817	2.48401	0.334704	0.393388	3.18262	3.02879	0.318993	0.17091	2.38533	2.62561	0.294238	0.157781	1.41074	1.41057	0.8596	0.833847
Il21	0	0	0.0126951	0.0182973	0	0	0.0126705	0.0467134	0	0	0	0	0	0	0	0	0	0	0.0159677	0	0	0	0.0940076	0.0700989	0.0172629	0
Zswim9	0.724294	1.07669	2.32644	1.98057	0.535765	0.956971	1.61212	1.79636	1.06028	0.709367	2.18799	2.07209	0.856258	0.758206	1.98282	1.96282	0.826825	0.888178	1.91035	2.71015	1.05545	0.768705	2.03812	2.42942	0.885125	0.854107
Thap1	4.95995	4.54181	3.95086	3.66797	5.40142	4.95838	4.12082	4.37114	6.04811	7.33117	4.8665	4.31671	6.50681	6.6543	4.71736	3.99201	7.66344	7.28243	5.30511	4.93871	6.34935	6.76317	4.06336	4.49578	5.63859	5.82002
Alg8	5.18109	4.68818	7.25848	7.06156	3.76385	4.07723	6.33885	6.39892	4.21875	4.62747	6.89177	7.12318	4.31776	4.06301	7.92192	6.80078	4.27706	3.87323	7.20226	8.03019	4.5848	4.19848	6.99238	5.7614	6.25107	6.94169
Csgalnact1	0	0.0623926	0.932935	0.723055	0	0.065918	0.588542	0.769155	0.035189	0	1.13074	1.08597	0	0.0307557	0.835561	0.965181	0.0447189	0.0231608	0.520296	0.825448	0	0.0343634	0.521389	0.571029	0.011968	0.0319807
AI450353	1.03158	1.86858	1.80208	1.4731	1.22963	1.28925	0.671113	1.06393	1.54137	1.83609	1.23638	1.27643	2.13537	2.81968	1.69389	1.29603	2.11824	1.76948	1.1164	1.65867	1.72236	2.62536	1.26141	0.891097	1.4264	1.19723
1700064M15Rik	0.159935	0	0.125101	0.0901533	0	0.281087	0.124858	0.230163	0.0833626	0	0.0737259	0.131931	0.0653419	0	0	0.103932	0	0	0.0786752	0.241086	0.245233	0	0.463188	0.604426	0.0850564	0
Fzd10	11.0132	10.8162	6.2786	6.7529	7.92179	8.25198	11.3739	11.4024	8.15171	8.66109	4.79034	4.3573	6.75626	6.77869	16.3089	16.2094	11.6971	11.761	18.0021	24.1994	9.3169	8.73363	4.13273	4.47338	10.2452	8.68412
Rassf10	0.442485	0.310789	2.33048	1.84573	0.336972	0.397476	1.85386	1.61318	0.261387	0.353048	1.40062	1.7277	0.421817	0.309087	1.64835	2.09908	0.36637	0.3036	1.50916	1.64528	0.346777	0.480478	1.39539	1.27409	0.439267	0.377294
Smarca5-ps	1.81461	1.64653	0.430118	0.542433	2.36235	2.12613	0.440016	0.553937	1.4474	1.55668	0.506964	0.453601	2.32519	2.10424	0.464939	0.50027	2.37663	1.6695	0.365173	0.359188	1.99546	2.16914	0.27869	0.578904	1.47681	1.57267
Ireb2	44.1103	45.6391	33.3569	34.2405	49.479	51.1209	31.8224	38.9349	46.3442	48.3026	33.3642	34.6213	47.5298	48.9286	37.74	37.0442	44.9036	44.886	36.8796	37.0724	48.4676	47.7429	32.415	31.903	51.1397	52.9809
Cfap43	0.121423	0.125041	0.101762	0.0488892	0.198149	0.172755	0.0406257	0.0374445	0.144661	0.159694	0.0879579	0.0572359	0.446472	0.442526	0.0701449	0.0901782	0.215436	0.249935	0.0597307	0.0261478	0.115256	0.088292	0.217691	0.234125	0.239851	0.264999
Abcg1	1.27662	1.2978	0.846012	1.55917	3.16142	2.85652	1.83408	1.65219	3.00359	3.00352	1.30775	1.38218	3.48436	3.73987	2.22922	2.24107	1.7617	1.45987	0.924548	0.873099	2.70966	2.78871	0.967097	1.37846	1.32957	1.37327
Gm1943	4.41839	3.40424	2.40106	2.35951	4.15789	4.30501	4.24817	3.07887	5.38173	4.62433	2.65852	3.52966	4.44637	3.47481	3.28277	2.68991	5.12941	4.45163	1.78456	2.85108	3.56572	3.92976	2.51433	2.10922	3.90807	2.94125
Snora74a	14.8485	12.7115	2.44515	4.11154	7.24527	10.0723	0.610103	4.31119	9.5046	10.792	1.44101	1.7191	7.02425	9.49388	1.72377	1.86212	14.4943	13.4052	5.12581	13.8746	12.5156	8.75121	6.03548	3.93793	4.15616	2.40631
1700039E22Rik	0.133971	0	0	0	0	0.15697	0	0.144599	0	0	0.0617574	0	0	0	0.098501	0.04353	0	0	0	0.134633	0	0	0	0	0	0
9830166K06Rik	0	0.166708	0.0440929	0	0.0373293	0	0	0.0676025	0	0.0172987	0	0.0310002	0.0153536	0	0	0	0.0186695	0.0580158	0.036973	0	0	0	0.0362788	0.0608673	0	0.0133515
Gm9758	0	0	0	0	0	0	0	0	0	0	0	0	0	0	0	0.02902	0	0	0	0	0	0	0	0.337537	0	0
Exoc3	7.87825	7.57958	8.08481	8.46423	8.67284	8.08675	10.3821	9.49647	8.34143	8.10014	7.07711	8.35958	8.61984	8.48686	8.27603	8.48163	8.99848	8.48936	8.6232	10.4998	8.54662	8.8883	8.40712	8.95508	9.8717	10.0955
Gen1	8.33491	8.18401	3.81261	4.49497	8.90865	8.79492	5.1751	5.96233	8.33311	8.73236	4.43087	5.37174	8.0133	8.02934	5.08171	4.65617	9.55025	9.71193	5.73536	5.51546	9.74584	9.75517	4.54543	4.96832	8.10841	8.29143
Grm7	0.0118327	0	0.0555334	0.0266799	0	0	0.00923762	0.00851428	0	0	0	0.00976089	0	0	0	0.00768941	0.0117568	0	0	0.0356735	0	0.0120457	0.0685378	0.102213	0.0125858	0
Nrn1l	0.167193	0.0927092	1.11161	0.848201	0.166076	0.195895	0.0652622	0.360912	0.697165	0.307844	0.385358	0.827509	0.546457	0.228499	0.245853	0.977838	0.249179	0.172073	0.246737	0.0840091	0.0854541	0.425504	0.64561	0.541591	0.0889163	0.534602
Dok2	20.6376	20.5219	1.19837	1.08373	8.89217	10.5592	0.984977	0.886234	8.26731	6.80333	1.08013	1.26379	4.51647	4.73505	0.596341	0.995588	12.0882	9.95528	0.738869	0.845277	8.41392	7.03359	0.550996	0.421675	11.1512	10.2671
Zfp990	67.2856	71.1477	5.64321	8.10526	94.1579	87.1724	4.96735	8.12934	109.026	125.643	3.78763	4.11219	120.664	120.146	3.97831	3.82553	101.998	95.3923	3.27788	2.54259	97.9987	103.969	5.65881	6.59992	83.0248	107.832
Fhdc1	0.339726	0.291989	0.717481	0.679824	0.160292	0.179122	0.99457	0.727241	0.14166	0.203295	2.12983	1.99672	0.131857	0.131551	1.48619	1.75511	0.177211	0.209786	0.735321	0.597456	0.234411	0.17292	0.573932	0.641948	0.478783	0.531071
Nxph1	0.0289282	0.0962449	0	0.0978388	0	0	0.0225837	0	0.0603128	0.0266321	0.186692	0.167041	0	0	0.0638074	0.0939936	0	0	0.0853822	0.029071	0.0295711	0	0	0.156179	0	0
Nxn	11.609	9.54058	51.0377	43.569	8.31996	8.79478	50.4073	47.3581	13.5999	14.0819	33.5208	33.9696	11.6951	11.2146	46.3193	48.127	9.33658	10.5079	52.215	57.9328	10.7267	10.2974	48.1865	48.6911	11.4831	10.2641
Nucb1	19.2517	20.4183	31.371	32.1042	14.9102	13.763	29.8453	29.871	14.8532	14.1969	27.7859	27.6826	14.3892	14.0859	28.1943	28.4885	16.0404	16.2935	27.9783	23.6286	14.2052	12.6742	37.9813	36.8266	16.0489	14.7905
Ppox	6.31637	5.21442	19.4525	17.1158	6.33045	6.04005	12.2503	10.4147	6.67313	5.18919	16.295	14.4162	7.05897	8.12923	15.973	15.4246	5.82554	5.94686	16.6365	13.5775	5.70393	6.37238	18.4022	16.3013	7.26062	6.31965
Phox2b	0	0	0.894978	1.18755	0	0	1.41785	1.3983	0.0189327	0	2.34417	1.79779	0.01484	0.0165474	0.881306	0.743536	0.0721801	0	1.59026	1.66086	0	0.0369769	1.13962	1.29429	0.115904	0.116144
Phox2a	2.30807	2.09751	0.802387	1.51787	1.6558	1.84043	0.725753	0.784256	1.37012	0.855852	1.89149	2.08904	0.733421	1.37275	1.17846	1.35406	1.33773	1.6826	1.19846	1.25638	1.70398	1.72957	1.11407	1.38455	0.477352	0.979458
Aqp7	0.0204354	0.0226631	0	0.0230384	0	0	0	0	0	0	0	0.0337145	0.0667916	0.0372383	0	0.0132798	0.0406084	0	0	0	0.0208895	0	0	0.132394	0	0.0145206
P3h3	1.33548	1.24626	10.0385	7.6014	1.13243	0.820539	7.29812	5.39069	1.12054	1.33444	8.31844	7.71153	1.17108	1.51357	8.63353	7.83183	1.14891	0.921897	7.67512	7.20138	0.965602	1.02793	8.28568	7.75525	1.28189	1.24982
Gna14	2.02779	2.14738	1.1568	1.82199	2.63517	2.42949	0.761772	0.767947	2.08209	1.95105	0.351413	0.389885	2.29228	1.50027	0.134518	0.0792625	1.39367	1.44362	0.525005	0.26047	2.52482	2.0798	1.48657	1.95907	1.45951	1.65753
Inhbb	5.47655	5.06577	0.028432	0.0273192	10.7957	11.3144	0.0851307	0.0697463	14.74	15.2595	0.0335118	0.0299843	15.0088	15.7974	0.0801752	0.0551155	10.6902	11.0608	0.0953639	0.0487043	10.3419	10.4472	0.116967	0.156994	18.0423	18.1054
Cox7a1	14.3745	11.4091	2.75581	3.33641	12.8786	11.8886	2.64045	1.82527	10.2837	12.4551	3.3781	4.65003	12.3212	10.7857	7.25301	6.13583	9.94152	13.9238	2.35703	2.12433	14.5498	15.9243	2.58487	3.65204	11.2421	11.5157
Cox6a2	0.0782685	0	0.183665	0.617666	0	0	0.122206	0.450546	0	0.0720562	0.0721597	0.32282	0	0	0.0575461	0.203448	0	0	0.0770038	0.0786549	0	0	1.28448	0.676098	0	0.111229
Cox4i1	251.549	220.046	128.164	119.875	261.269	278.28	128.285	104.492	230.418	260.235	138.614	138.781	246.805	220.826	144.047	142.759	256.642	261.531	129.255	157.468	308.415	314.631	126.437	107.596	267.198	208.339
Vta1	23.4344	23.485	20.4618	19.0026	22.8525	23.9454	23.4915	29.2428	22.9684	22.2911	22.682	21.8679	23.8878	23.0895	26.5031	28.2817	24.715	24.6793	24.1663	26.5623	24.4327	26.3527	18.3763	18.7467	23.8492	24.8943
Pithd1	17.6401	19.2655	15.7393	15.6904	19.6543	19.804	18.5363	16.7712	22.7242	22.5075	17.16	15.1601	15.5648	16.0418	15.4601	14.6233	21.9253	20.8472	15.3424	15.8736	22.763	18.8794	18.0005	16.6574	23.3642	22.9003
Lage3	36.4446	33.9446	25.1626	20.1226	38.7629	35.9421	26.4913	27.347	48.4627	49.3594	21.8995	20.1542	38.8737	35.9881	21.656	23.0217	47.674	45.96	28.3774	28.5767	51.8927	49.2601	28.2377	24.0362	90.5934	95.2898
Abca14	0.0383202	0.0318731	0.044961	0.0108003	0.0475802	0.0112247	0.00747898	0	0.0798943	0.123475	0.00883232	0	0.0782792	0.0436429	0	0	0.104704	0.0492984	0	0	0.107722	0.0585148	0.0462413	0.0930985	0.0407588	0.0408432
Slc25a18	0.528241	1.17165	1.50519	1.53135	0.337315	0.221045	0.795321	1.00454	0.590002	0.72947	1.87847	2.05424	0.863259	1.20323	1.02644	1.34857	0.337404	0.194164	1.33638	0.758355	0.26999	0.192053	0.801345	1.50743	0.200663	0.268105
Mir6353	1.36935	0	0	0	0	0	1.06903	0	0.475831	0	0	0	0	0	0	0	0	0.469774	0	0	0	0	0.881286	0	0	0
Mir6352	0.444646	0.493117	0.347802	1.00257	2.20838	0.52098	0.694255	0.639892	0	1.63741	1.22983	2.93433	1.81662	0.405127	1.30769	3.17844	0	0.457625	3.06223	3.57473	0	1.35795	3.43398	1.44035	0	0.315948
Mir6350	0	0	0	0	0	0	0	0	0	0	0	0	0	0	0	0	0	0	0	0	0	0	0	0	0	0
Mir6349	0	0	0	0	0	0	0	0	0	0	0	0	0	0	0	0	0	0	0	0	0	0	0	0	0	0
Mir6347	0	0	0	0	0	0	0	0	0	0	0.470824	0	0	0	0	0	0	0	0	0	0	0	0.492997	0	0.543182	0
Gm6329	0	0	0.046804	0	0	0	0	0	0	0	0	0	0	0	0	0	0	0.0615829	0	0	0	0.0609133	0	0.258439	0.127289	0.0850347
4933406D12Rik	0.069985	0	0	0	0	0	0	0	0	0	0	0	0	0	0	0	0	0	0	0	0	0	0	0.0755679	0	0
Vmn1r124	0	0	0	0	0	0	0	0	0	0	0	0	0	0	0	0	0	0	0	0	0	0	0	0	0	0
Piga	7.99474	8.34189	4.66209	5.39492	8.43945	8.64537	5.46957	5.29902	8.76731	8.61325	4.91383	5.94486	9.14324	9.39894	6.42582	5.82843	8.37048	7.93318	6.70968	6.22003	7.67444	7.8615	6.01662	5.63124	14.4925	14.4462
BC046251	0	0.0137669	0	0.0139949	0	0	0	0	0	0	0	0	0	0	0	0.00806694	0	0	0	0	0	0	0	0.120636	0	0
Dexi	3.04498	2.88273	7.8715	8.41463	3.09841	2.21895	9.16077	7.45482	3.40652	3.14516	8.6616	7.04534	2.54876	3.85702	7.64464	9.00091	2.91474	2.3695	8.76812	8.69491	2.58122	2.30593	7.27712	7.09702	4.50266	4.06342
Cldn5	0.546387	0.403966	2.05144	4.59934	0.542737	0.46947	9.07141	7.36509	0.379724	0.637158	2.11572	2.49397	0.654803	0.39826	0.615979	0.662788	0.796224	0.562336	4.30047	4.13644	0.446824	0.519139	4.11423	3.57918	0.929853	0.155296
Atp5h	369.769	300.258	212.268	196.734	370.245	344.282	247.143	174.254	377.693	383.934	228.902	222.968	355.3	331.092	214.125	213.547	336.682	350.506	245.329	251.853	377.711	417.863	238.033	205.601	301.068	331.318
Sgms2	2.52104	2.76622	0.961592	1.19511	2.70773	3.31915	1.38395	1.22431	2.22876	2.24713	1.80686	1.85182	2.20554	2.58917	1.1069	1.01307	1.14179	1.04519	1.0079	0.680372	2.39494	2.08578	0.997574	0.971511	0.76749	0.886181
Tceal1	1.28733	1.14213	4.32988	4.25715	1.27873	0.703886	3.81898	3.02591	0.849924	1.22466	4.35179	4.2123	0.701256	1.44659	4.06993	3.95971	1.36434	0.971597	4.64393	4.916	0.877291	1.3105	5.26096	5.74543	1.59746	1.25012
Pde6g	0.0561251	0	0.0878021	0.31637	0	0	0.0438159	0.24231	0	0.103341	0.0517445	0	0.229301	0.0511368	0.247592	0.14589	0.11153	0.115527	0.276091	0.0564022	0	0	0.325088	0.363614	0.17909	0
Il1f9	0	0	0	0	0	0	0	0	0	0	0	0	0	0	0	0	0	0	0.0616217	0	0	0	0	0.0676303	0	0
Minar1	0.170147	0.14826	0.808042	0.506953	0.2173	0.0284796	0.436445	0.463485	0.21538	0.0671324	0.571446	0.591498	0.139029	0.287904	0.49146	0.568639	0.0845276	0.125081	0.550022	0.500749	0.0869643	0.23507	0.363707	0.341195	0.155122	0.155443
1700012D16Rik	0.801745	0.296381	0.418083	0.803438	0.353951	0	0.278182	0	0	0	0.0821299	0.14697	0.14558	0.243496	0.0654972	0	0.265533	0	0.0876433	0.179045	0	0.181372	0.0859977	0.288568	0.0947519	0.126597
Rsf1os1	0.318389	0.706192	0	0	0.158131	0	0	0	0.165953	0.146559	0	0	0.520315	0.290091	0	0	0.158172	0	0	0	0.325464	0.324119	0.307362	0.171894	0.33865	0
4930597A21Rik	0.147791	0.0819506	0.0578009	0.0833078	0	0	0	0	0.0770328	0	0	0.18287	0	0	0	0.0480202	0	0	0	0	0	0	0	0.15958	0.0785979	0
4930557F10Rik	0	0.269395	0	0.0912855	0	0	0	0.17479	0	0	0	0	0	0	0	0	0.0804519	0	0.0796633	0	0	0	0	0.262293	0	0
9130015L21Rik	0	0	0	0	0	0	0.0663374	0	0	0	0	0	0	0	0	0	0	0	0	0.256179	0	0	0	0	0	0
4930441J16Rik	0	0	0	0	0	0	0	0	0	0	0	0	0	0	0	0	0	0	0	0	0	0	0	0.3238	0	0
Prkag2os1	0.0520999	0	0	0	0	0	0	0	0	0	0	0	0	0	0.0383059	0	0.0517655	0	0	0	0	0	0.0502956	0.281281	0	0.0370201
4933438B17Rik	0	0	0	0	0	0	0	0	0	0	0	0	0	0	0.0652156	0	0	0	0.0872665	0	0	0	0	0.143664	0	0
8430423G03Rik	0.484309	0	0	0	0.080179	0.189151	0	0.174243	0	0	0	0	0	0	0	0.052454	0.0802001	0	0	0	0	0	0	0.435787	0.085855	0.11471
Bend4	23.3877	23.9619	16.2753	18.5988	17.9111	17.5932	15.2491	15.4769	15.0837	14.9965	17.2714	18.0593	11.5734	11.6376	11.9193	11.9542	17.7737	17.9825	13.9862	11.8495	16.7378	17.0591	26.8698	25.0288	20.2299	20.4565
Kalrn	0.731616	0.841796	7.62073	6.45755	0.590468	0.657198	5.85915	5.77983	0.463963	0.415354	6.38259	6.75433	0.453338	0.63604	6.70374	6.82644	0.64817	0.627476	6.31619	6.38117	0.722946	0.648582	6.4242	5.83927	1.05054	1.24549
Adamts20	0.0826118	0.0754496	1.57366	1.5559	0.077233	0.074019	1.0888	1.38818	0.106383	0.0357905	1.25895	1.28277	0.0992687	0.0974075	2.39385	2.49791	0.0482833	0.0650178	1.87893	2.11456	0.0496751	0.0643107	0.5348	0.802819	0.124051	0.124307
Zfyve9	5.81008	5.69996	11.1091	10.5623	5.02314	5.44019	10.2735	12.6492	4.77984	4.76984	9.80518	9.81083	4.07794	4.23043	8.48275	8.26658	3.95543	3.83312	9.74685	10.2636	4.24712	4.8699	9.34811	9.86613	8.85599	8.49794
Gm6498	0.354827	0.178867	0.756943	0.800047	0.0640831	0.0755893	0.277007	0.417791	0.0672531	0.0593934	0.535308	0.345917	0.263574	0.0293901	0.308316	0.335391	0.16025	0.132794	0.571244	0.77799	0.0989215	0.0656751	0.404819	1.18423	0.0343098	0.160444
Ccdc28b	3.00877	3.20056	8.78946	7.33783	4.51351	3.88502	5.94415	6.49491	5.18485	4.01361	7.13299	7.24325	3.96369	3.74839	9.30013	9.21748	3.78258	3.60216	11.7198	11.354	5.39805	5.37574	6.81685	6.56389	2.939	2.3997
4930528P14Rik	0	0	0	0	0	0	0	0	0	0	0	0	0	0	0	0	0	0	0	0.204472	0	0	0.0982104	0	0	0
Cox5a	111.506	104.814	40.2867	43.1915	105.134	106.283	45.853	40.0636	96.1934	96.6169	40.5439	39.289	104.816	101.935	51.0753	56.913	107.532	109.851	53.4588	59.8483	126.479	112.602	46.1949	37.3437	121.377	102.482
Sebox	0	0.0445148	0	0.045252	0	0	0	0	0.0418435	0.11086	0	0.0331111	0.131192	0.0365718	0	0.0260841	0.0398816	0.0413109	0	0	0	0.0408617	0.0387492	0	0	0
Col1a2	1.67913	1.77454	11.0868	10.5118	0.382639	0.277749	10.2633	8.99771	0.0720762	0.0727461	7.90429	7.63448	0.0403538	0.0449969	13.6819	12.8565	0.353298	0.345629	12.322	10.6109	0.181741	0.211155	13.4732	14.1314	0.0525291	0.056147
A230108P19Rik	0	0	0	0	0	0	0.0322134	0	0	0	0.0380426	0	0	0	0.0151691	0	0.0614974	0	0	0	0.0421801	0	0.0597512	0.0222774	0	0
Slc39a5	0.072172	0.106719	0.263447	0.461068	0.14338	0.112749	0.450748	0.190416	0.0250788	0	0.887187	1.25024	0.0393148	0	0.725204	0.437737	0.119515	0.0495191	0.0710058	0.169233	0.0983679	0	0.464484	0.467577	0	0.0170942
Smim34	0	0	0	0	0.0187809	0	0	0.0136048	0	0	0	0	0	0	0	0.0245734	0	0	0.0186017	0	0.0193274	0	0	0.102078	0.0603314	0.0268695
Ccdc188	0	0	0	0	0	0	0	0	0.0361593	0	0.0319793	0	0	0	0	0	0	0	0	0	0	0	0.0334853	0.0749073	0	0.0246469
Tmem212	0	0	0	0	0	0	0.11232	0	0	0	0	0	0	0	0	0	0	0	0	0	0	0	0.0694459	0.155352	0	0
Tex36	0	0.0625154	0	0.0635507	0	0	0	0	0.0587638	0	0	0	0	0	0	0	0	0	0	0	0	0	0.0544182	0	0	0
Ubl5	27.1562	22.1165	20.6216	20.1123	24.2114	25.337	23.751	18.2485	26.0498	25.5219	23.963	25.3499	23.0221	21.7658	23.0344	23.6277	24.266	25.3354	23.1848	26.6401	26.5858	28.3694	21.4379	19.1583	25.4265	25.64
Ufc1	37.5304	36.3345	26.262	26.6444	39.3956	40.9427	34.5257	28.7933	45.2568	50.0997	34.4141	33.009	41.2753	42.3276	32.6651	33.8477	41.6735	43.8978	28.2917	29.8158	40.9048	43.627	32.118	31.6528	39.703	40.4339
Gm11239	0	0	0	0	0	0	0	0	0	0	0	0	0	0	0	0	0	0	0	0	0	0	0	0	0	0
Esco1	7.2824	8.16445	5.12755	5.40503	8.35098	8.39948	6.04002	7.668	7.25998	8.52429	5.55137	6.71954	7.77	7.8359	5.94737	5.89889	8.12741	7.16758	5.7899	5.32036	7.11906	7.86452	4.46379	5.28721	7.54041	8.75078
Unc79	0.15119	0.17412	0.35933	0.413008	0.0635376	0.0613194	0.463046	0.447708	0.0606188	0.0321206	0.691586	0.724319	0.0285088	0.0741743	1.43226	1.48885	0.0693319	0.0837861	0.652197	0.730462	0.0653864	0.0473572	0.235771	0.339059	0.0371103	0.0537147
Atg4a	0.70271	0.753336	1.26422	0.924255	0.721284	0.823347	0.822891	1.06184	0.95231	0.690064	0.993392	0.888827	0.899564	0.725622	1.36054	1.30906	0.884386	0.867867	0.990943	1.17697	0.838048	0.691512	0.746212	1.08757	1.29555	1.54789
Jag2	7.11214	7.88744	4.52812	6.5837	7.62071	7.707	4.68819	4.49503	6.02148	6.34851	4.72717	4.04067	6.26881	6.71187	6.41714	5.9529	7.09177	7.09714	6.68429	5.91982	6.45084	6.50188	5.76043	5.39901	3.92447	3.92355
Gm9159	0	0	0.165048	0.0528626	0	0	0.0549093	0.0168699	0.0244404	0	0.0216151	0.0966994	0	0.0213612	0.0172377	0.030471	0	0	0.0922645	0.0942429	0	0	0	0.0759458	0	0
Plekho1	8.17992	7.0977	47.1877	35.0089	3.04698	2.79539	49.3431	37.7405	1.46068	1.81294	36.66	36.831	1.67097	1.51818	31.1569	29.9744	2.18236	3.15701	42.9958	43.0805	2.013	1.58061	44.053	41.5453	2.37652	3.0138
Gpank1	8.12039	7.475	7.02963	7.56261	10.011	9.2512	7.81782	5.98162	9.63624	9.33744	6.806	6.32788	8.65465	10.0306	8.1179	9.26076	8.64229	8.75382	8.77862	8.83784	9.482	9.50816	8.11803	7.69382	9.14925	7.82261
Plin4	0.0407352	0.0542109	0.00637262	0.0642935	0.0242779	0.028637	0.0636026	0.0175867	0.0169859	0.0450024	0.0525782	0.0403232	0.00665701	0.0148459	0.0539103	0.0264714	0.0242842	0	0.0240462	0.0245618	0	0.024881	0.0550543	0.184736	0	0.0405228
Mmgt1	9.70322	9.3271	11.9886	11.1798	8.55362	8.50101	14.9739	15.084	8.558	8.51702	15.6235	16.0085	8.86194	8.70357	15.5143	15.4906	9.91532	11.0071	15.6349	16.7396	9.75204	10.2995	12.0089	11.6023	10.4676	9.97192
Slc15a5	0	0	0	0	0	0.0736696	0	0	0	0.019295	0	0	0	0.0190958	0	0	0	0	0	0	0	0	0	0.0905219	0	0
Dntt	0	0	0.056824	0	0	0	0	0	0.0504872	0	0	0.0199755	0	0	0	0	0	0	0	0	0	0.0246513	0	0.0522944	0	0
Fem1b	64.1359	62.8864	34.9678	37.1741	57.8973	55.7312	36.6558	38.4805	48.4583	50.2141	36.9289	36.713	47.003	48.8122	43.0766	41.1927	57.9282	59.7507	39.1655	39.7497	55.7798	54.457	34.7705	32.7897	45.6135	45.1997
Liph	2.83283	3.28983	0.104521	0.241032	2.76082	2.5833	0.0730227	0.124995	4.08142	3.85047	0.357265	0.286591	3.38474	3.15327	0.255439	0.156302	3.2395	2.778	0.131465	0.187997	3.57876	3.06066	0.0644983	0.245283	4.70443	4.03529
Mall	2.12399	1.42495	0.0615329	0.177373	1.01583	1.47474	0.0818847	0.132077	0.355361	0.603521	0.193404	0.108154	0.428526	0.573398	0.366311	0.323764	1.09426	1.02553	0.103194	0.0263516	0.857756	0.560576	0.177198	0.311454	1.39454	1.73281
Mos	0	0.0395038	0.11145	0.0401581	0.141532	0.0834719	0.278086	0.128155	0.1114	0	0.0656813	0.0293838	0.0873181	0	0.130949	0.162035	0.0353922	0.0366606	0.105136	0	0.182062	0	0.171936	0.15385	0.0757753	0.0253107
Selenom	9.0408	8.67664	17.226	14.3085	7.48368	7.06191	14.1612	9.8414	5.67896	5.4421	14.1591	13.8639	5.44577	5.1219	12.7404	12.6917	7.25531	6.44171	13.228	12.5798	7.9384	6.78464	17.903	17.459	9.67779	10.8714
Spa17	1.41097	1.62274	4.74167	4.83101	1.09009	1.71443	3.99812	3.00821	1.03506	1.10654	3.08349	4.26771	1.06752	1.23796	4.64911	4.92414	1.24615	1.72108	5.50128	5.4617	1.44233	1.64916	3.93498	3.49848	3.83529	2.82208
Mir8106	0	0	0	0.418337	0	0	0	0.267005	0	0	0.34211	0	0	0	0	0	0	0	0	0	0	0	0	0.801346	0	0
Sstr4	0	0	0.319737	0.251364	0	0	0.754277	0.668476	0	0	0.376863	0.30654	0	0	0.0819659	0.096594	0	0	0.365602	0.224065	0	0.0378294	0.143495	0.361126	0	0.0264049
4732491K20Rik	0.292508	0.270329	0.483022	0.586252	0.145277	0.114241	0.532831	0.514494	0.169404	0.164567	0.479428	0.656849	0.0929485	0.162868	0.537659	0.432969	0.129169	0.100349	0.415685	0.47359	0.0498348	0.1158	0.47063	0.38603	0.207415	0.242485
Serpinb11	0	0.0336678	0.0474927	0	0	0	0	0	0.0316474	0	0	0	0	0	0	0	0.0301635	0.0312446	0	0	0	0	0.0879211	0.0327802	0	0
Gm15114	0	0	0	0	0	0	0	0	0	0	0	0	0	0	0	0	0	0	0	0	0.0267098	0	0	0	0	0
Vmn1r213	0	0	0	0	0	0	0	0	0	0	0	0	0	0	0	0	0	0	0	0	0	0	0	0	0	0
Vmn1r214	0	0	0	0	0	0	0	0.0336175	0	0	0	0	0	0	0	0	0	0	0	0	0	0	0	0	0	0
Vmn1r199	0.0467201	0	0	0	0	0	0	0	0	0	0	0	0.0381753	0	0	0	0	0	0	0	0	0	0	0	0	0
Vmn1r200	0	0	0	0	0	0	0	0	0	0	0	0	0	0	0	0	0	0.113066	0	0	0	0	0	0.118623	0	0
Zg16	0	0	0	0	0	0	0	0	0	0	0.348631	0.0623867	0	0	0.278027	0.14744	0	0	0	0.0760023	0	0.23097	0	0.326649	0.160884	0.0537389
Lyz1	0	0	0.19136	0.091935	0	0	0	0.0293389	0	0	0.075183	0	0	0	0.0299786	0	0	0	0.200575	0	0	0	0.118085	0.13208	0	0
Sema6c	4.21405	4.49577	12.6548	10.0295	4.43069	4.57656	11.2355	10.3557	4.34159	4.83245	10.5989	10.7538	3.90646	4.33348	12.6379	12.219	3.37898	3.38594	11.9408	12.7046	3.17409	3.08571	9.74205	9.43305	4.02352	4.14129
Isl1	0.142935	0.0679353	1.22984	0.897785	0.263677	0.143548	1.80133	1.89536	0.149003	0.206784	2.82383	3.06559	0.166847	0.204648	1.02088	0.981924	0.162305	0.126091	2.37053	2.64708	0.187857	0.270227	1.02503	1.03626	0.0868747	0.261163
Olfr657	0	0	0	0	0	0	0	0	0	0	0	0	0	0	0	0	0	0	0	0	0	0	0	0	0	0
Cmtm2a	0	0	0.0372187	0	0	0	0	0	0	0	0.0877366	0	0	0	0	0	0	0	0	0	0	0	0	0.411023	0	0
Scnm1	14.1369	12.5948	14.9443	15.004	17.3327	16.2866	15.3771	12.8962	16.0937	16.1732	14.4514	16.3457	15.6596	15.9523	15.4388	15.6444	15.9856	17.776	17.2837	16.2277	16.6882	17.8236	15.8172	13.6679	10.4438	14.5003
Krt5	0.0233918	0	0.0182971	0.0263714	0	0.0822226	0	0.0168316	0	0	0	0.0964801	0	0	0	0.0608038	0.069725	0.0240746	0.0920553	0	0.0239116	0.0476256	0	0.176805	0.0497609	0.0166213
Fam185a	4.36798	4.88125	2.95846	3.09423	4.47179	4.05898	1.90751	2.80581	5.44318	5.90096	1.65094	2.27786	4.12977	5.09287	2.43632	2.49048	5.23786	5.4428	2.89786	2.38818	5.23488	5.38361	2.74651	2.85515	4.20093	4.07882
Med12l	0.901184	1.07759	2.5794	2.75278	0.525096	0.501402	1.92589	2.04678	0.325395	0.292002	1.99589	2.06405	0.275622	0.39449	2.03218	2.20182	0.42519	0.398976	2.11006	2.21096	0.380836	0.353636	2.60992	2.87573	1.17809	1.04101
Atf1	57.9571	52.8052	20.0599	19.5244	64.1695	64.2221	24.1013	22.2459	76.2784	71.4824	20.2545	23.0551	63.6978	61.644	18.0415	17.3563	69.9074	74.1451	20.2415	18.9841	68.0741	69.2807	22.5125	21.1153	64.1894	66.4703
Nos3	0.825663	0.887921	0.479483	0.606452	0.869854	0.644938	0.722713	0.414075	1.0433	1.08261	0.265274	0.350867	1.10398	1.2766	0.137968	0.146332	0.733355	0.798263	0.480008	0.352011	0.844012	0.662231	0.724608	0.89153	3.56605	3.30676
Nos1	1.1864	1.24492	0.545147	0.623773	2.55776	2.46846	0.847285	0.788596	2.4458	2.57139	2.05026	1.83445	3.77766	3.84877	1.79542	1.74937	2.643	2.53513	0.884578	0.924931	2.53973	2.6538	0.493048	0.545734	6.03786	6.18834
Sema6d	0.143136	0.0873064	5.05503	4.70387	0.0710898	0.0503125	5.80508	6.15902	0.0298426	0.0527099	5.97797	6.18114	0.0175436	0.0260828	5.44086	5.22282	0.142217	0.0589255	6.06242	7.00512	0.139001	0.0728559	4.70498	4.86845	0.0228367	0.0711945
Gypc	0.330937	0.314582	5.99074	4.77023	0.211324	0.166179	3.10029	3.67396	0.271062	0.282908	2.61521	2.78842	0	0.150762	1.54681	1.45931	0.305326	0.462239	2.86054	2.39926	0.338292	0.216574	6.43517	5.99816	0.326855	0.235151
Lmo7	4.3111	4.56496	1.6829	2.4713	6.00006	5.8788	1.78738	1.61237	5.56055	5.35169	3.16622	3.35533	6.74673	6.64273	2.18476	2.2159	5.29177	5.53991	1.86911	1.03618	6.25764	6.90124	2.78237	3.06828	10.2072	10.5802
Sox2	186.738	181.904	37.5638	32.918	237.681	243.524	39.9892	34.6606	252.709	249.595	37.5836	35.9396	248.942	237.756	62.3436	62.1703	213.553	215.072	59.6969	79.7472	276.968	280.571	24.5329	22.3136	199.623	191.171
A930009A15Rik	0	0	0	0.0577446	0	0	0.199934	0	0	0	0.236113	0.169008	0	0	0.0376593	0	0	0	0	0.205893	0	0	0	0	0	0
Olfr689	0	0	0	0	0	0	0	0	0	0	0	0	0	0	0	0	0	0	0	0	0	0	0	0.0578334	0	0
Olfr875	0	0	0	0	0	0	0	0	0	0	0	0	0	0	0	0	0	0	0	0	0	0	0	0.0554717	0	0
Olfr661	0.0537281	0	0	0	0	0	0	0	0	0	0	0	0	0	0	0	0	0	0	0	0	0	0.0518674	0.0580141	0	0
Klk10	1.59994	1.7321	0.0893908	0	2.80011	2.09777	0.0594783	0.0274105	1.90613	1.57816	0.0702411	0.125695	2.24112	2.1519	0	0.0247549	1.47612	1.09776	0.187391	0.0765636	2.0249	2.55944	0.147098	0.164531	2.87678	3.27522
Sertad4	5.55069	4.65887	5.6941	5.91576	2.00358	1.83025	5.84881	6.10014	1.01182	1.04716	3.78916	3.36529	1.47466	1.20216	3.96958	3.43952	2.54657	2.80953	6.80386	5.7305	1.76732	1.513	5.8416	5.56772	1.25821	1.40091
Col12a1	1.93217	2.52841	5.71833	4.69399	0.402216	0.345512	4.91696	5.08299	0.0412936	0.0688835	2.0573	2.47974	0.0863122	0.0962431	5.44945	5.29414	0.620974	0.62058	8.75564	7.88628	0.197961	0.201624	3.9812	4.86172	0.0608582	0.0719301
Kctd6	12.1941	11.7763	3.24656	3.7912	8.86258	8.50153	3.77243	3.56423	8.05349	7.73985	4.30144	4.27352	6.49821	6.39018	3.69762	3.74064	8.08226	7.26502	2.92103	2.84666	7.99007	7.57153	3.42188	2.99322	6.86371	6.77028
Prdm16	0.407313	0.378642	1.26034	1.60718	0.49384	0.58251	1.67876	1.56023	0.605688	0.650706	0.933283	0.909161	0.616692	0.611242	2.45743	2.36663	0.428504	0.46852	3.26478	3.37692	0.459225	0.347569	0.913627	0.944288	0.840982	0.757599
Abhd3	0.656012	0.212194	0.0641416	0.27734	0.271513	0.480395	0.23473	0.452367	0.170966	0.327136	0.226804	0.338217	0.223347	0.22414	0.602907	0.657218	0.407376	0.253185	0.484059	0.137344	0.419119	0.278258	0.343034	0.324658	1.45367	1.06823
Spcs3	25.7895	23.3196	16.9715	17.75	24.1094	22.6844	18.5883	21.8978	26.0312	27.743	17.1225	18.1558	25.8515	24.3922	18.8848	18.7125	25.0325	24.107	17.8473	18.6637	24.4611	26.4506	19.8826	18.8002	26.6709	26.1815
Necab2	2.14585	2.26368	6.12033	4.86786	2.23549	1.87035	5.90416	4.48152	4.11928	3.61378	6.82779	5.46148	2.43764	2.26509	6.13769	7.02333	2.41809	3.09727	5.89585	6.75862	2.27379	2.74391	4.06729	5.59479	3.0896	2.86357
Hotair	0	0	0.0181571	0	0	0	0	0	0	0.0213704	0	0	0	0	0	0	0	0	0	0	0	0	0	0.150388	0	0
Mir3113	0	0	0	0	0	0	0	0.488339	0	0	0	0	0	0	0	0	0	0	0	1.36404	0	0	0	0	0	0.964472
Clcn7	7.37543	7.73031	5.78826	5.45102	8.84991	7.83639	5.5471	5.52777	7.15127	6.82392	6.12094	5.47664	9.07487	8.48655	6.35206	6.55529	6.69404	6.60557	6.21792	5.89495	7.84041	6.69614	4.99941	5.22086	6.59172	6.49636
Mir28a	0	0	0	0	0	0	0	0	0	0	0	0	0	0	0	0	0	0	0	0	0	0	0	0	0	0
Mir10a	0	0	50.2479	52.334	0	0	16.1067	25.9796	0	0	43.6625	32.491	0	0.427225	42.4047	36.2605	0	0	38.7511	61.7291	0	0.477339	22.1804	19.7459	0	0
Mir1a-2	0	0	0	0	0	0	0	0	0	0	0	0	0	0.652704	0	0	0	0	0	0	0	0	0	0	0	0
Mir135b	1.06348	1.76912	0.415928	3.59684	0	3.73816	0.415122	0.765232	2.21727	1.95814	0	2.63182	3.04143	1.45344	1.56383	2.76438	1.58499	1.64179	1.0463	0.534367	0.543559	1.08262	0.513327	2.29664	0	0.755669
Mir350	0.520999	0.577793	0.815051	1.17472	0.517519	0	0	1.12466	0	0	0.480336	0	0	0.474694	0.766119	0	0	0	0	1.04714	0.532578	0	0	0	0.554155	0
Slc16a5	0.0156537	0.0347202	0.0244886	0.0176476	0.0466474	0.055023	0	0.0112637	0	0.0432337	0.0144319	0	0.127907	0.0570497	0.0115092	0	0.0155532	0	0	0.015731	0.0480047	0	0	0.13522	0.216448	0.233581
Fpr-rs4	0	0	0	0	0	0	0	0	0	0	0	0	0	0	0	0	0	0	0	0	0	0	0.051227	0.0572979	0	0
Paf1	34.3067	32.7159	26.0704	25.576	34.8121	39.6702	29.4218	24.8185	40.774	41.3093	30.1438	27.5155	36.0168	36.383	27.146	28.5067	38.6786	38.7329	26.7369	28.5841	40.1176	42.6403	25.164	25.7508	37.5855	35.7679
Gm3434	0	0	0	0	0	0	0	0	0	0	0.342932	0	0	0	0	0	0	0	0	0	0	0	0	0	0	0
Ceacam12	0	0	0	0	0	0	0	0	0	0	0	0	0	0	0	0	0	0	0	0	0	0	0	0	0	0
4930470P17Rik	0	0	0	0	0	0	0	0	0	0.0340394	0	0	0	0	0.0543697	0	0	0.0380534	0	0	0.0377958	0	0	0.119771	0	0.0262724
Fzd10os	0.707736	1.02273	4.74746	4.88402	0.703009	0.502567	4.15225	4.3981	0.447142	0.375141	3.38112	3.55597	0.368007	0.293106	8.64105	7.1496	0.554031	0.77254	6.2245	8.68563	0.482309	0.305655	3.06416	3.19572	0.228114	0.182869
5830432E09Rik	0.0345241	0	0	0	0	0	0	0	0	0	0	0	0	0	0	0	0	0	0.0679324	0	0	0	0	0.0372782	0	0
Psmc3ip	15.7072	13.8296	10.4183	12.4434	16.3402	16.5384	15.3693	14.7768	18.4761	19.7854	15.4108	13.7886	20.1188	19.5811	13.4603	14.2762	22.8295	19.1148	15.8188	16.0513	18.5515	18.0966	13.7288	13.0639	16.3117	20.7004
Tll1	0.386086	0.474462	0.293834	0.599958	0.217666	0.171165	0.708722	0.653226	0.108778	0.0864587	0.336711	0.180761	0.0937893	0.0950733	0.483338	0.461103	0.207355	0.225526	1.3346	0.996195	0.181333	0.233696	0.554035	0.439419	0.133186	0.0444871
Mir883a	0	0	0	0	0	0	0	0	0	0	0	1.11968	0	0	0	0	0	0	0	0	0	0	0	0	0	0
4930455G09Rik	0	0	0.192425	0.369786	0.0814538	0	0.128034	0.236018	0.170966	0.150986	1.13402	0.947009	0	0.0747134	0.964652	1.38549	0	0.0843951	0.322706	0	0	0	0.0791616	0.531258	0.08722	0.291335
Vps51	5.9009	6.34848	9.72207	9.3268	5.88096	6.7761	10.2695	10.0437	4.43476	4.29549	9.95889	9.33107	4.42119	5.00134	8.28797	9.12162	5.02544	5.81085	9.93308	10.3628	6.05207	6.02706	10.0683	9.61037	3.48227	3.63574
Slc27a6	0.05956	0.0880701	1.10258	1.45484	0	0.0232616	1.10044	1.14284	0	0	1.31787	1.1464	0.0162223	0	0.481699	0.42575	0.0197259	0	1.13289	0.818005	0.0405891	0	3.67983	3.88011	0	0
Nln	18.0526	16.9335	7.62073	7.70703	17.6881	18.3859	8.08532	8.41442	18.0936	18.0142	8.18972	7.69912	16.3007	16.4357	7.47422	7.91843	16.947	17.0348	8.5784	7.85731	18.4678	18.8359	7.99581	7.72049	18.9693	17.7626
C1qtnf1	0.0114138	0.012658	1.44631	1.20956	0.0566878	0	1.12273	0.722729	0.0356952	0.0525393	0.305166	0.254213	0.0279789	0.0623962	0.0923106	0.170595	0.0453621	0.011747	0.393028	0.194992	0.0116674	0.0813345	1.12389	0.936648	0	0.0648815
Enpp7	0	0	0	0	0	0	0	0	0	0	0	0	0	0	0	0	0	0	0	0	0	0	0	0.113776	0.168114	0.0935902
Pdzd11	17.7481	13.2978	16.4507	12.1233	16.9679	16.9482	19.3905	20.6111	16.964	19.6248	15.5294	18.0553	17.2626	18.3817	21.7252	21.088	21.0381	21.939	19.802	19.5093	17.0238	20.0051	18.6493	16.6978	37.4009	43.1414
Mir6346	0	0	0	0	0	0	0	0	0	0	0	0	0	0	0	0.418976	0	0	0	0	0	0	0	0.69617	0	0
Mir6345	2.0148	1.34066	1.57598	0.908576	0.400269	0	1.88751	1.73971	1.26021	0.741953	0.743019	2.99164	2.30483	1.46858	1.77763	1.57116	0	0.829445	0.792898	1.6198	0	0.820426	1.55602	2.17553	1.28581	0.858983
Krt4	0	0	0.0945735	0.0817846	0	0	0.151024	0.173998	0	0	0.0891762	0.199474	0	0	0.0355582	0	0.144157	0	0.0237907	0	0.0988752	0	0	0.234994	0.128601	0.0859117
BC061237	0	0	0	0	0	0	0	0	0	0	0.0528957	0	0	0	0.0421834	0	0	0	0	0	0	0	0	0.0619506	0	0
Gm13040	0	0	0	0	0	0	0	0	0	0	0	0	0	0	0	0	0	0	0	0	0	0	0	0	0	0
Zfp358	2.86406	2.89012	16.0654	14.0209	2.28107	1.63252	15.9738	16.5796	1.66767	1.25898	14.2255	13.7285	1.15958	1.293	15.9735	15.9458	2.71749	1.96511	16.3736	20.9512	1.42429	1.97001	14.472	14.9055	1.81133	1.68674
Klk4	0	0	0.0646038	0	0	0	0	0	0	0	0	0	0	0	0	0	0	0	0.0812578	0	0	0	0.039866	0	0.131773	0
Pudp	0	0	0	0	0	0	0	0	0	0	0	0	0	0	0	0	0	0	0	0	0	0	0	0	0	0
Dctn4	15.4764	16.397	24.9109	24.4299	19.8826	17.6887	29.3802	30.9606	17.7158	17.1425	25.126	25.3654	19.4339	18.4966	24.6309	25.372	15.4848	16.0118	26.2794	27.8643	15.1831	16.0584	27.0681	25.7396	13.1316	12.8265
Smoc2	0.0546387	0.141388	3.81796	2.6282	0.0361825	0	2.55933	2.46377	0.0189862	0.0503019	1.72951	2.16344	0.0297638	0.0663767	1.09805	1.07703	0.036192	0.112467	1.91729	1.81198	0.130324	0.0741628	2.84831	2.3599	0	0.0258827
Fam241a	0.74006	0.677997	0.503369	0.471575	0.894924	0.377003	0.828949	0.625123	0.570225	0.592452	0.652633	0.92899	0.736166	1.08472	0.82801	0.794565	0.767279	0.397389	0.949697	0.582037	0.361807	0.2948	0.807617	0.903327	1.47164	2.12629
Thsd7b	0.00824867	0.0457393	0.593594	0.418471	0.00819357	0.00966474	0.173869	0.16619	0	0	0.273775	0.272175	0	0.0375777	0.339626	0.380583	0.0409786	0.0509367	0.292154	0.513942	0.00843198	0	0.469817	0.507682	0.0087736	0
Nlrp4b	0	0	0.0121558	0	0	0	0	0	0	0	0	0	0	0	0	0	0	0	0	0	0	0	0	0.0671209	0	0
Slc38a5	0.248906	0.337382	0.432655	0.467685	0.329658	0.453657	0.777268	0.676605	0.749593	0.661989	1.24939	1.25476	0.564953	0.503965	0.569351	0.557138	0.247309	0.0853906	0.979538	0.750406	0.339251	0.225232	0.480573	0.7167	0.529493	0.55024
Gm12633	0	0	0	0	0	0	0	0	0	0	0	0	0	0	0	0	0	0	0	0	0	0	0	0	0	0
Mir6516	59.0813	34.8409	16.5048	28.5458	27.4803	31.865	16.1067	11.1341	49.3696	31.5128	11.2399	5.02837	26.8199	26.0607	13.7901	10.6649	35.8735	39.5721	25.3727	50.4199	34.9904	42.4831	16.2958	14.1765	17.4559	17.6586
Gm12409	0	0.0885473	0	0	0	0.374202	0.0623325	0.0574516	0	0.147012	0.0736118	0.0658634	0.326204	0	0	0	0.158662	0.328697	0.157107	0	0.0816179	0.0812806	0	0.172426	0.424623	0.113467
Gm2516	0	0	0	0.0608889	0	0	0	0	0	0	0	0	0	0	0	0	0	0	0	0	0	0	0	0.0583179	0	0
Gm32014	0.0123898	0.0137405	0.0193827	0	0	0	0	0	0	0	0	0.0102205	0	0	0	0	0	0	0	0.012451	0	0	0.0119608	0.0401347	0	0
Npepps	48.6493	50.5108	41.9569	44.6578	55.4639	56.3902	35.7313	36.4885	59.5146	59.9077	36.921	38.0728	57.6952	56.6199	44.3574	45.2232	57.4889	58.3227	47.3625	50.7358	62.6104	61.5049	47.4199	45.0776	50.5966	50.3749
Iqank1	0.112679	0.249925	0.352551	0.349338	0.083945	0.231041	0.219917	0.141888	0.205561	0.0518678	0.545395	0.511224	0.184142	0.102665	0.331385	0.347812	0.307879	0.115968	0.110859	0.226471	0.259163	0.229414	0.326331	0.425838	0.209738	0.260213
2810454H06Rik	0.401677	0.101242	0.885449	1.0086	0.435266	0.17114	0.883732	0.775119	0.361631	0.386604	1.00998	1.20489	0.387888	0.465788	1.14104	1.38818	0.308394	0.206701	1.00593	0.862364	0.298621	0.427493	0.810783	0.709723	0.194199	0.285415
2010320M18Rik	5.81561	3.76225	7.58162	4.44897	3.23224	4.46154	6.81022	5.62934	5.91818	6.24635	7.02128	5.71111	4.24284	4.28945	5.09032	5.48887	8.805	6.48415	6.60713	8.20988	7.07721	5.99076	5.34686	4.78441	4.492	4.67348
Gm33340	0	0	0	0	0	0	0	0	0	0	0	0	0	0	0	0	0	0	0	0	0	0	0	0	0	0
Hopx	1.09306	1.55315	0.74812	0.808693	1.25541	1.12062	0.533335	0.442416	1.03265	0.597494	1.54312	1.40887	0.725684	1.02704	1.10504	0.887897	1.76483	1.68745	0.403275	0.377596	1.36178	1.53001	0.395703	0.442598	0.617644	0.946588
Gm16062	1.60682	1.15829	0.942641	1.44919	1.27687	1.412	0.815371	0.867144	0.586265	0.88757	1.33327	1.39175	0.984708	0.512403	1.41768	1.35743	1.11755	1.24029	0.869471	1.69549	1.5604	0.899657	1.16338	0.694001	1.28181	1.02757
Scgb2b23-ps	0	0	0	0	0	0	0	0	0	0	0	0	0	0	0	0	0	0	0	0	0	0	0	0.107933	0	0
4930449I24Rik	0	0	0	0	0	0	0	0	0	0	0	0	0	0	0	0	0	0	0	0	0	0	0	0	0	0
A930018P22Rik	0	0.0698432	0.295568	0.212999	0.187672	0.147579	0	0.0906319	0.262607	0	0.116125	0.0519508	0	0.172142	0.0926077	0.122777	0	0.259265	0.123921	0.189867	0.128755	0.192334	0.364782	0.204006	0.133972	0
Olfr888	0	0	0	0	0	0	0	0	0	0	0	0	0	0	0	0	0	0	0	0	0	0	0	0.11787	0	0
Yars	79.4496	80.2107	31.2825	31.2514	83.224	81.4245	37.1513	31.4325	81.3243	80.926	33.0736	34.9373	76.8051	76.8453	35.5093	36.3903	81.2845	78.7435	37.6581	39.0046	85.3385	83.0855	42.9162	40.0095	77.9104	79.4285
Tsta3	23.0263	19.7345	12.5646	11.6298	20.9329	20.6769	13.1442	14.2093	23.0822	24.8618	12.4657	13.3114	25.0766	23.5309	13.6522	14.1016	22.1098	20.665	11.9977	11.7736	21.9939	22.9157	10.741	11.4967	14.4207	16.571
Mtmr4	15.0726	14.6959	16.1619	14.1807	11.122	11.5002	17.0061	17.7661	11.4384	11.8196	17.4365	17.0739	11.4216	11.8774	18.1204	17.7648	11.0804	11.3667	18.1568	19.033	10.6202	10.6585	15.5813	14.7928	8.5694	8.35126
Lppos	0.543572	0.736788	2.64558	3.26832	0.719921	0.636888	2.73475	1.12993	0.50369	0.333618	1.50344	2.14233	0.394806	0.330174	1.77625	1.37369	0.480074	1.05672	2.61452	3.39892	0.246956	0.799291	2.91526	2.6086	1.47753	1.02997
Zfa-ps	0.0452447	0.0167256	0	0	0	0.0176707	0.0353218	0.010852	0	0	0.0139045	0.0124409	0.0616162	0	0.0221771	0.00980062	0.0299695	0.0155218	0	0.0454681	0.0154167	0.030706	0.0145593	0.0325693	0.0160413	0.0214327
Paqr3	2.19589	2.6382	3.10126	2.83318	2.39934	2.77297	2.9143	3.03722	2.4926	2.32483	4.00401	3.77375	2.21294	2.52313	4.35019	4.22544	2.0727	2.02143	3.44464	4.156	2.1948	2.43411	3.06199	2.85845	2.6211	3.12062
Kcnk13	0.132594	0.165429	0	0.0186854	0	0.0582586	0.0129392	0.011926	0.0172779	0.0610347	0.0916836	0.0273443	0.121886	0	0.024372	0.0646236	0.164678	0.017058	0	0	0	0.033745	0.0320004	0.214757	0.0528869	0.011777
Gm27021	0	0	0	0	0	0	0	0	0	0	0	0	0	0	0	0	0	0	0	0	0	0	0	0	0	0
Uck1	7.48172	9.64598	13.4208	11.3854	8.71852	8.5493	11.0832	11.0714	8.29545	11.1228	11.2119	11.2094	7.69031	8.23792	13.2954	13.744	9.53509	9.35985	12.979	10.999	8.02634	8.80055	13.9858	13.274	8.57648	9.67438
Slc25a54	0	0	0	0	0	0	0	0	0	0	0	0	0	0	0	0	0	0	0.0329945	0.0337019	0	0	0.032375	0	0	0
Slc6a9	2.59155	2.9362	5.654	4.69044	1.44714	1.39513	4.06824	3.76984	1.79619	1.4831	2.98338	3.14312	1.69406	1.51884	3.58424	2.95855	1.61454	1.77333	4.58942	3.43493	2.23388	2.2389	4.5303	4.59827	2.07108	1.7021
Psmb9	1.27987	1.13551	0.450503	0.86574	0.889928	1.1247	0.799341	0.322328	1.60106	1.11937	0.884986	0.475099	0.366028	1.57426	1.31742	1.12282	1.08091	1.64654	0.188879	0.578787	2.09331	1.95436	0.49422	0.345494	1.22519	1.18226
Lhcgr	0	0	0.158654	0.262542	0	0	0.140752	0.18919	0	0	0.069259	0.105347	0.00613829	0	0.0165699	0.0292905	0	0	0.0739084	0.0603945	0.00767917	0	0.253822	0.356906	0	0
Mir6239	0	0	0	0	0	0	0	0	0	0	0.452888	0	0	0	0	0	0	0	0	0	0	0	0	1.59125	0	0
Mir6237	0	0	0	0	0	0	0	0	0	0	0	0	0	0	0	0	0	0	0	0	0	0	0	0	0	0
Slc43a2	3.12384	3.32199	1.65129	1.80911	3.35092	3.55148	2.11579	2.14513	4.64678	4.55678	3.54414	3.19461	4.3008	4.54222	3.81221	3.63824	4.13129	3.88298	1.81033	1.97816	3.49946	4.10213	1.64553	1.73272	4.12674	3.58796
Clec16a	5.11329	5.1027	5.75065	5.51315	5.07093	5.43941	6.15223	6.0509	5.14094	5.66565	6.23736	6.07143	5.46056	5.78026	6.65047	6.8389	5.08046	5.38156	5.91651	6.49995	5.40425	5.14645	5.31898	4.90574	5.79893	6.03984
Krtap16-1	0	0	0	0	0	0	0	0	0	0	0	0	0	0	0	0.0177251	0	0	0	0	0	0	0	0.0883558	0	0
Eif3j2	0	0	0	0	0	0	0	0	0	0	0	0	0	0	0	0	0	0	0	0	0	0	0	0	0	0
Olfml1	0.0785865	0.174306	0.963036	0.531579	0.208164	0.276233	0.736214	0.58432	0.300385	0.0482326	1.08679	1.01561	0.0428091	0.0238673	0.269639	0.663894	0.078082	0.107841	0.257722	0.263248	0.214221	0.106668	0.328748	0.339423	0.2229	0.130294
Pgk1	410.936	386.526	313.564	319.58	281.494	287.631	278.999	241.86	270.759	266.462	271.223	281.421	255.806	251.222	330.376	325.668	279.097	287.645	370.456	352.838	343.942	338.348	414.821	378.381	404.561	388.389
Zfp623	10.0627	9.52592	12.1392	9.89419	10.6756	9.60229	12.6988	11.1073	10.4683	11.155	12.5482	13.2641	9.52767	9.05489	10.5257	11.1772	10.8639	11.2746	11.9005	12.8229	9.03497	10.0326	11.8573	10.2157	10.9237	9.68584
Mab21l1	0	0.0411818	0.232369	0.251183	0.0553287	0	0.173939	0.253838	0	0.0170932	0.410827	0.413531	0	0.0338335	1.31051	1.0497	0.0553433	0.0191089	0.456673	0.746344	0	0	0.358479	0.280673	0.0197485	0
E030003E18Rik	0	0	0	0	0	0	0	0	0	0	0	0	0	0	0	0.0308923	0	0	0	0	0	0	0	0.0513305	0	0
Hexa	15.6597	16.679	20.3544	20.0433	16.0942	15.3809	18.6809	15.8793	10.9639	9.65878	21.6086	23.5547	11.9722	11.0423	19.6834	20.7221	11.5539	12.7126	18.5084	16.2045	13.2341	15.1787	20.0318	19.8108	9.7574	8.79525
Gfra3	0.129141	0	0.868722	0.727953	0.333524	0.0302622	1.08884	1.31952	0.161549	0.0475563	1.30968	1.40618	0.211044	0.141196	0.835556	1.5945	0.10265	0.106328	1.19431	1.16801	0.158413	0.236638	0.498675	0.864547	0.0274719	0.128467
Srgn	0.119881	0.0332374	2.48494	1.115	0.327472	0.105346	2.08236	2.0487	1.87457	1.82104	69.7411	68.6796	0.514268	0.655359	58.3717	59.0511	0.833783	0.894509	1.59225	0.993904	0.888455	0.793253	0.665445	0.938474	2.61396	1.9805
Slc25a20	14.0616	13.6943	13.379	12.7221	14.6719	15.8526	15.1519	11.0108	13.3652	14.9037	12.3922	12.3793	14.9416	14.2115	13.184	14.1099	17.0826	14.1376	12.5556	14.1904	17.0617	18.3144	12.8332	13.7161	31.9867	30.8355
Fetub	2.8912	2.85366	0.0452299	0.0651893	1.72313	1.59214	0.0677132	0.0208037	0.693208	0.665429	0.0266554	0	0.755973	1.76494	0.0425144	0.0375764	1.37887	1.48779	0.0284448	0.116219	1.9506	1.32445	0.279107	0.280965	1.04556	1.00664
Eaf2	0.308998	0.474483	0.316067	0.267967	0.354155	0.139248	0.24123	0.136825	0.396452	0.240707	0.262967	0.333323	0.233063	0.411474	0.366996	0.247138	0.188932	0.293555	0.23385	0.310524	0.485946	0.338756	0.413027	0.359313	0.379226	0.962694
4930448H16Rik	0	0	0	0	0	0	0	0	0	0	0	0	0	0	0	0	0	0	0	0	0	0	0	0.184416	0.09083	0
Gm12171	0	0	0	0	0	0	0	0	0	0	0	0	0	0	0	0	0	0	0	0	0	0	0	0.851584	0	0.336238
Hnrnpu	180.387	185.121	133.787	130.53	191.938	194.336	133.618	126.631	221.744	229.585	139.394	135.983	197.88	198.264	132.888	131.075	218.211	233.317	136.753	147.641	236.682	236.238	122.44	110.24	212.25	202.821
Bche	0.423663	0.589612	1.31256	1.03018	0.783905	0.710526	1.5824	2.37303	0.614848	0.520048	2.38187	3.00144	0.305451	0.31789	1.53304	1.2632	0.841888	0.718167	1.06248	1.39414	0.696322	0.701901	0.689671	0.583038	1.09564	1.13332
Galnt14	1.71442	1.62307	1.92976	1.01354	0.311519	0.53893	1.14255	0.872557	0.283338	0.0962404	2.31309	2.24208	0.0341674	0.057148	2.1982	2.25537	0.290827	0.537946	1.37817	1.954	0.299211	0.234122	0.86789	1.03847	0	0.0297121
Fam227b	0	0	0.0217142	0	0	0	0.0216721	0	0	0.0255571	0.0255938	0	0	0	0	0	0	0	0.0546238	0.0278975	0.0567548	0	0.160794	0.2398	0	0
Mfsd14a	31.1812	29.6402	15.4034	17.2417	34.5127	34.751	16.0835	17.5085	33.5886	32.0212	14.2882	15.0042	32.1968	33.0434	14.7379	15.0283	31.1655	32.9701	17.2012	17.5328	38.4198	36.995	18.4371	17.2752	35.5345	34.8036
BB218582	0.302812	0.559702	1.53959	1.65002	0.200526	0.177398	1.8912	2.10626	0.157834	0.185851	1.86118	2.33138	0.453621	0.367865	1.37294	2.09898	0.852459	0.103884	2.08543	3.1445	0.464312	0.411016	1.80267	1.90731	0.536804	0.251027
Klf5	156.77	155.19	3.8357	5.59577	163.237	167.252	6.58275	5.98123	153.046	142.042	13.5906	14.1579	151.602	151.527	8.92561	9.9097	156.239	150.606	5.41285	4.20678	163.341	168.114	6.66789	6.55408	372.167	402.831
Psg29	0	0	0	0	0	0	0	0	0	0	0.0087398	0	0	0	0	0	0	0	0	0	0	0	0	0.0716514	0	0
4833422C13Rik	0.00918265	0	0.00718267	0.0103523	0.00912131	0.0107591	0	0	0	0	0	0	0	0.00836651	0	0.00596726	0.0091237	0	0	0.018456	0	0	0	0.0694063	0.00976702	0
Psg28	0	0	0	0	0	0	0	0	0	0	0	0	0	0	0	0	0	0	0	0	0	0	0	0.0283717	0	0
1700047L14Rik	0	0	0	0	0	0	0	0	0	0	0	0.0827777	0	0	0	0	0	0	0	0	0	0	0	0	0	0
Pik3r6	0.0293646	0.0162828	0.206721	0.182077	0	0.0172029	0.114622	0.1796	0.0153057	0.0405508	0.0406091	0.109004	0	0.0535095	0.04318	0.0477058	0.0291761	0.0906652	0.187786	0.0147548	0.0150086	0.0149466	0.113391	0.285364	0.0312333	0.0208653
Amotl1	14.2058	13.8242	14.416	14.8068	5.98212	6.41474	14.3791	15.3348	3.34629	3.40619	11.9707	12.5979	4.29931	4.46318	11.0591	10.4037	7.23769	7.27762	15.4675	13.9227	4.17089	4.28858	15.3606	14.8661	4.44408	4.43894
Dux	0	0.0282477	0.0199235	0	0.177107	0.0298438	0.0198848	0.0183278	0.0265525	0.0234494	0.0469662	0.105056	0.0208126	0.0232073	0.0936367	0.0496565	0.303691	0.314575	0.0250595	0.0767905	0.598854	0.103718	0.024589	0.467551	0.243828	0.325777
Snord69	13.9875	17.4513	6.15433	11.8269	18.236	6.14579	25.2521	28.3071	25.5174	22.5353	9.67184	12.9807	24.2872	19.913	10.9269	9.08966	36.4815	19.7942	12.0413	7.90682	25.9158	11.5694	17.7228	10.3835	7.43883	16.1508
Orm2	0	0	0.0521254	0	0	0	0.104049	0	0	0	0	0.109942	0	0	0	0	0	0	0	0	0	0	0.128663	0.287822	0	0
Fgl2	0.205276	0.106238	0.0428178	0.0308564	0.135936	0.25655	0.0641021	0.0787769	0.114129	0.226779	0.0252339	0.0451555	0.257189	0.187031	0.0603707	0.0533586	0.163166	0.28169	0.107711	0.0825157	0.111913	0.250764	0.0528444	0.0147768	0.596794	0.447306
Akr1b8	5.31702	5.07884	1.8518	1.48763	5.39715	5.59318	1.21194	2.15031	9.91224	11.5765	4.22218	4.19395	7.95976	6.6125	3.76661	3.20301	11.7226	10.9444	1.45096	1.24806	10.553	8.41538	1.34879	2.17913	10.32	9.45894
Ppm1g	110.662	104.812	56.0545	54.1201	120.478	119.276	66.7146	56.4335	133.814	128.681	55.8778	58.8593	111.992	104.821	60.5014	60.6577	131.706	131.988	63.9417	67.228	137.816	136.64	52.7135	53.0697	106.783	97.9814
1700016C15Rik	0	0	0	0	0	0	0	0	0	0	0	0	0	0	0	0	0	0	0.067751	0	0	0	0	0.520501	0	0.0978636
Slc25a11	20.9531	20.7167	20.4218	18.9663	17.069	16.2044	20.0577	23.4728	23.0562	23.347	20.6209	19.2276	19.3403	19.4696	22.7619	23.7563	19.7446	19.9388	20.2873	22.1149	20.0021	20.653	21.6187	22.2056	23.9079	24.6565
Ppp6c	23.13	21.5391	20.1606	17.9552	25.5719	26.3885	23.9655	26.3536	24.5873	25.0437	20.428	22.189	25.034	24.0651	22.928	21.608	24.2197	25.2754	22.9655	24.1605	27.1549	24.6601	23.0918	19.2318	24.311	26.4562
Lce3c	0	0	0	0.103101	0	0	0	0	0	0	0	0	0	0	0	0	0	0	0	0	0	0	0	0	0	0.129964
Wif1	0.115029	0.0255136	1.18768	0.985574	0.114261	0.0269552	1.09557	0.910462	0.143895	0.0635393	0.190892	0.189776	0.0751927	0.0419221	0.35521	0.299002	0.0685743	0.0947092	1.10907	1.10973	0.0940681	0.0702595	1.08824	1.34142	0	0.0490409
Nelfa	30.6131	30.9001	20.3215	20.1303	43.1437	40.5535	23.6018	24.4634	41.5286	40.3564	21.5725	22.0243	40.5724	38.9181	22.6635	22.2721	48.7464	44.4185	24.4361	24.7049	48.1836	47.6183	23.9977	21.3363	63.3898	68.7449
Vmn1r49	0	0	0	0	0	0	0	0	0	0	0	0	0	0	0	0	0	0	0	0	0	0	0	0.059693	0	0
Uts2	0	0	0	0	0.380925	0	0	0	0	0	0	0.079085	0	0	0	0	0	0	0	0	0	0	0	0	0	0
Usp18	0.262118	0.064598	0.4784	0.689512	0	0	0.70484	0.75443	0.0303607	0.0536251	0.724979	0.744766	0	0	0.749464	0.605635	0	0.0299743	0.71634	0.321948	0.0297714	0	0.927814	1.00632	0.0619552	0
B3galt4	1.66806	1.30581	1.25359	0.884954	3.15139	1.64784	1.63416	1.27086	3.1709	3.07132	1.59817	1.05223	2.21818	2.62241	1.68332	1.84913	2.76225	2.22167	1.41585	0.920317	2.1732	2.09763	1.54714	1.51859	1.53069	1.60358
Twf2	48.3755	40.6942	13.1109	10.9804	66.4055	64.187	12.9591	11.3157	92.5607	88.1779	11.9927	11.9849	68.3212	68.3104	11.6814	11.6073	79.4438	78.9274	9.77344	10.7634	89.904	86.9301	13.0885	12.2638	49.5611	45.0192
Pde1b	5.64814	5.97285	5.59538	4.29694	5.3635	4.35252	5.55218	5.83287	4.77945	4.71672	5.5256	5.55912	5.82251	5.98915	7.42212	7.28694	4.76118	4.50543	7.32311	8.95118	5.61837	4.5689	4.06607	4.80143	2.26202	2.06064
Cdc25c	13.1137	12.6297	12.5416	13.3775	13.8172	14.5252	13.2427	11.8428	12.702	11.3641	13.4118	13.2264	14.5763	14.0525	15.3604	15.5601	11.5525	11.6387	15.3568	16.6465	14.1107	11.0527	15.0685	14.5325	13.92	15.505
Prss58	0	0.057955	0	0	0	0	0	0	0	0	0	0	0	0	0	0	0	0	0	0	0	0	0	0	0.0555839	0
Mir6244	0	0	0	0.496999	0	0	0.344161	0.951635	0	0	0	2.54559	0	0	0.324127	1.71888	0	0.453714	0	0.443022	0	0.44878	0	0	1.4067	0
5730412P04Rik	0	0	0	0	0	0	0	0.134276	0	0	0	0	0	0	0	0	0	0	0	0	0	0	0	0	0	0
Hnrnpa1	3.90964	5.35448	5.95043	7.32835	3.90692	3.5046	3.65895	4.44009	4.59122	4.64009	4.84218	4.8959	5.33073	5.12865	6.0261	5.93837	4.75037	4.55703	6.46484	6.15376	4.4058	3.50048	4.82011	4.17066	3.60732	3.22988
Tlr7	0.064814	0.0431276	0	0	0.0386286	0	0.0101198	0.0373096	0	0.0358017	0	0	0.010592	0	0.00953075	0	0	0	0	0.0130268	0.0132509	0.0131961	0	0.0419906	0.0551509	0.0276325
Metap1d	7.41524	8.67792	8.65223	7.85171	9.44113	9.16825	7.93183	6.45585	6.83322	8.07132	7.62967	7.36728	8.50275	8.69719	7.77133	7.5875	7.69328	8.26415	7.21481	6.99898	9.08766	7.84064	6.6443	6.59122	6.97205	6.98648
Cox6b1	360.286	316.127	221.17	209.756	316.87	301.013	242.028	192.897	317.704	300.335	225.146	216.713	302.893	292.145	225.846	226.941	355.906	329.89	256.96	252.235	347.135	339.904	240.929	227.859	264.872	269.856
Gm6525	0.278304	0	0	0.104584	0.368593	0.108694	0.0724223	0.133503	0	0.0854047	0	0	0.151603	0	0	0.0602844	0.737379	0.190951	0	0	0.0948295	0.283312	0	0	0.296014	0.197751
Mir338	0	0	0.411684	1.78007	0	0	0	0	0	0	0	0	0	0	0	0	0	0	2.07124	0	0	0	0	0	0	0
Mir324	0	1.28543	0.453315	5.22686	3.45401	0.67903	0	1.66803	0.604145	1.06708	1.06861	3.82452	0.94709	2.11212	1.7044	0.376608	0	0.596455	1.71052	1.1648	0	2.35988	2.23787	0.625771	0	1.23539
Mir29a	0	0	0	0.660782	3.49326	0	0.457577	0	0	0	0.540378	0	0.478926	0	0	0	0	0	0	0	0	0	0.565826	0	0	0
Mir26a-1	0	0	1.79311	1.2922	0.569271	0	3.57927	0.412375	0	0	1.58511	1.41826	0	0	1.68546	3.72424	0	0	1.12768	2.30372	0	0	4.42602	1.23764	0	0
Wdr47	4.88523	4.15782	3.82123	3.24045	6.90649	5.63071	3.91138	4.95395	6.30067	5.73167	4.22114	4.27352	6.49821	6.14865	9.92343	8.85941	7.03247	6.74664	5.46576	7.67228	7.28165	7.45973	2.5335	2.56387	5.07528	5.57014
4930573O16Rik	0	0	0	0	0	0	0	0	0	0	0	0	0	0	0	0	0	0	0	0	0	0	0	0.273679	0	0
Sbf2	13.9766	15.3485	26.7315	27.049	14.3339	14.579	25.1056	26.4403	14.9154	14.7699	24.5699	24.4725	16.4687	16.9661	25.2643	24.1501	12.1555	11.7611	27.197	26.1013	12.8593	13.2679	29.8909	31.5439	11.3813	11.9574
Tspan15	1.10169	1.14244	2.64117	2.7905	1.1796	0.922011	3.28389	3.59298	1.19321	1.34354	3.40325	3.09224	1.43797	1.49914	3.52404	3.56101	1.09461	0.971866	2.47745	3.09132	0.994539	1.22347	2.48618	2.88896	3.13493	2.93809
Tut1	22.808	20.5413	12.8848	12.5625	25.7468	26.1777	12.4815	9.78795	26.0297	26.9848	13.1768	13.0349	24.9249	23.9218	12.9606	13.5501	26.9014	26.5614	13.2547	13.3704	23.5054	23.7307	12.8799	10.4627	20.3748	21.5954
Wdr59	4.92874	5.17027	5.18413	5.23362	5.28827	5.16151	5.35914	6.33251	5.93084	6.01974	5.3272	5.30421	6.74716	6.20057	5.11254	5.32747	4.62232	4.93029	5.11148	5.20123	5.84601	5.64086	6.34089	6.27113	4.44396	5.2357
Neil2	1.64384	2.00235	2.92997	3.18998	1.41872	2.05234	1.40955	1.4543	2.38785	1.88551	1.51554	2.11183	2.15792	2.52897	2.06059	1.97886	1.20489	1.44221	1.27261	0.920764	2.01094	1.45396	2.36736	3.40447	0.601927	1.09146
A330015K06Rik	0.070431	0.0260362	0.0183637	0	0.0466403	0.082522	0.128297	0.0675717	0	0	0	0.0774652	0	0	0	0.0152563	0	0	0.0692929	0.0235929	0	0	0	0.126749	0.024971	0
Grid1	0.255788	0.367104	1.24754	1.03474	0.283971	0.264441	1.10417	1.07184	0.125482	0.166225	0.638112	0.806769	0.184417	0.0959635	0.78545	0.831109	0.134548	0.216798	1.06583	0.967722	0.169188	0.275709	1.2637	1.7059	1.00825	0.855308
Mmut	15.3263	15.0825	10.605	10.5222	19.6712	18.8125	11.1871	10.4928	17.367	17.7665	9.80826	9.45891	18.6816	18.9897	10.6803	10.4431	17.6544	17.2326	11.0052	10.2116	18.8806	18.1882	10.4598	9.48685	16.8839	17.2828
G630071F17Rik	0	0	0.0130863	0.0377223	0	0	0.0783655	0.0361146	0	0	0.0154243	0.0138008	0	0	0	0	0	0	0	0.0504381	0	0	0.0323014	0.270971	0.0177948	0
4933422A05Rik	0	0.042184	0.029753	0.214413	0.11335	0.0445676	0.0890859	0.13685	0.277568	0.140074	0.175344	0.0941322	0	0.0346569	0.1678	0.222465	0	0.117444	0.224538	0.191127	0.155532	0	0.220322	0.328576	0.283208	0.027028
Calm4	0	0	0	0	0	0.132095	0	0	0	0.0518962	0	0	0	0	0	0	0	0	0	0	0	0	0	0	0	0
Mir465d	0	0	0	0	0	0	0	0	0	0	0	0	0	0	0	0	0	0	0	0	0	0	0	0	0	0
Mir3620	3.38223	2.81319	5.95255	11.4391	0.839908	4.95358	3.30056	1.21684	0	0.778443	0	0.697504	0.69091	2.31122	2.48675	1.64843	0	0	4.99136	3.39892	0	0.860774	6.53019	4.56505	0	2.40327
Mir6715	0	0	0	0	0	0	0	0	0	0	0	0	0	0	0	0	0	0	0	0	0	0	0	0	0	0
Mir7680	0	0	0	0	0	0	0	0	0	0	0	0	0	0	0	0	0	0	0	0	0	0	0	0	0	0
Rom1	1.5886	1.04957	1.45411	1.82906	1.24225	1.02967	1.18742	1.21605	0.916114	0.964637	2.30599	2.76031	0.883785	1.10866	1.59047	1.84503	1.10824	0.974028	1.19714	1.42661	0.725576	0.791394	1.50096	1.49635	0.862826	0.984697
Krt33b	0	0	0	0	0	0	0	0	0	0	0.0300779	0	0	0	0	0	0	0	0	0	0	0	0	0	0	0
Kcne1l	0.0713402	0.197792	0.139506	0.281495	0	0.0835873	0.306317	0.0256665	0	0.164194	0.0657721	0.26482	0.0582926	0.0649996	0.13113	0.231799	0.212647	0	0.175469	0.0716924	0.109388	0.0726241	0.482087	0.269609	0.265581	0.228112
Tmsb4x	1010.56	857.682	347.389	325.113	548.055	534.071	520.944	462.26	696.748	695.124	513.078	540.864	525.687	471.49	688.781	669.762	638.38	675.52	739.521	890.764	592.647	638.629	352.265	348.791	626.811	574.583
4933407I05Rik	0	0	0	0	0	0	0	0	0	0	0	0	0	0	0	0	0	0	0	0.195353	0	0	0.250214	0.0699668	0	0
Megf8	6.87377	7.21856	14.7597	14.9253	6.20528	6.07346	12.3167	10.5353	6.66755	6.79641	13.1955	13.3661	6.30504	6.52028	12.4345	13.1235	5.82919	5.92706	13.5355	13.0358	4.75262	4.34074	14.0997	13.2355	5.30035	4.77106
1700088E04Rik	0.226721	0.586683	1.71429	1.6188	0.150137	0.221369	2.30096	1.98484	0.393911	0.104363	1.88123	1.40267	0.154379	0.275427	1.86142	1.52243	0.150177	0.116669	1.93316	2.01259	0.463518	0.0384668	2.04278	1.83605	0.200957	0.134249
Mir7117	0	0	0.620693	1.7892	0	0	0	0	0	0	0	0.654581	0	0	0	0	0	0	0	0	0	0	0	0	0	1.12769
Phf21a	6.13665	6.42186	18.2889	17.4988	6.57967	7.00812	15.6403	14.5833	10.7921	10.74	15.2217	15.4894	10.0517	8.97558	17.383	16.8554	7.40933	8.11094	18.2445	20.6724	9.22546	8.96448	15.8022	15.3798	7.04545	7.42131
Tcf23	0.0377315	0.0139482	0.0196757	0.0141792	0.0374795	0.0294726	0.0294563	0.0361997	0.183556	0.173683	0.753709	0.767748	0.092492	0.0229187	0.6658	0.727411	0.0999714	0.0388328	0.0123739	0.0252785	0.0642833	0.0384106	0.0364248	0.0407415	0.0802653	0.0893683
Tcp10c	0	0	0	0	0	0	0	0	0	0	0	0	0	0	0	0	0	0	0	0	0	0	0	0.0440614	0	0
Mtcl1	19.1561	19.9553	10.976	10.027	20.788	20.402	11.1207	10.7547	21.6908	22.0005	15.2696	15.27	17.6041	19.6812	17.0856	17.5788	23.2087	24.4635	12.2576	14.0587	24.5225	24.5799	9.31817	9.25931	18.3323	16.9653
Atp2b3	0.0520924	0.066024	0.00582096	0.0335587	0.00739207	0.0523159	0.0406677	0.0589022	0.0310309	0.0342555	0.0411657	0.0306938	0.0243229	0.0135607	0.0766008	0.0435237	0.044364	0.030636	0.0439292	0.0448711	0.0304286	0.0151514	0.00718405	0.0883898	0.229545	0.264391
Tbc1d14	8.55707	8.91956	8.61606	8.01214	10.6045	10.1827	9.69936	9.3839	10.1962	10.0272	8.42968	8.78952	9.57203	10.1955	8.3937	8.44135	8.68608	9.02913	8.0444	8.89905	9.44112	9.88372	8.21108	7.36288	9.11256	8.82083
Phf8	7.84425	8.05188	7.57018	7.66205	8.49818	8.6647	8.08725	7.63172	8.84834	9.04772	8.37754	8.44039	8.03645	9.12479	9.29498	9.11522	8.22524	8.21959	8.91783	10.3577	8.76075	9.39507	8.12897	8.45385	14.9036	15.6524
Glb1l3	0	0	0	0	0	0	0	0	0.0218129	0.0192637	0	0	0	0	0	0	0	0	0.0205864	0	0	0.0426022	0.0201999	0.090375	0	0
Gpr174	0	0	0	0	0.0190321	0	0	0	0	0	0	0	0	0	0	0	0	0	0.0188505	0	0	0	0	0.0103443	0	0
Vmn1r222	0	0	0	0	0	0	0	0	0	0	0	0	0	0	0	0	0	0	0	0	0	0	0	0.0600794	0	0
Clec4e	0	0	0	0	0	0.0239911	0	0.0442006	0	0.0188507	0	0	0	0	0.0451642	0	0	0	0	0	0	0	0.0593005	0.0663282	0	0
Mir6540	0	0	0.373565	0	0	0	0	0.343646	0	0	0	0	0	0.435136	0	0	0	0	0	1.91976	0	0	0	0.515681	0	0
Mir6538	2.3445	0	2.20064	2.1145	0	0.549397	1.83031	0.337398	0.977616	0.431682	0.432302	1.16039	0.383141	0	3.44753	0.91413	0.46589	0	1.38397	5.18336	0	0.477339	0.905321	3.03783	0	0.666362
Greb1	1.00535	1.11495	5.33375	5.54737	0.583055	0.438985	5.34291	5.83216	0.403592	0.488647	5.4289	5.55284	0.443906	0.386881	3.19544	3.28283	0.490143	0.372748	4.42334	4.21069	0.421291	0.375052	3.28535	3.12855	0.232463	0.279533
Cttn	51.3069	52.5693	47.0546	47.4681	40.7904	40.2766	50.0368	44.9902	41.8907	41.4444	50.8582	51.3002	35.5811	36.2193	47.783	46.0705	41.4371	40.534	45.4552	44.5483	41.7319	41.3965	51.8474	49.3691	43.695	46.3042
Rgs1	0	0	0	0	0	0	0	0	0	0	0	0	0	0	0	0	0	0	0	0	0	0	0	0.0418749	0	0
Mir6371	0.92935	0	0.363469	0	0	0	0	0.334358	0	0	0	0	0	0	0.341647	0.301965	0	0.478239	0	0	0	0	0	0.501744	0.494246	0
Zc4h2	3.47518	3.98078	9.40669	7.60369	3.54281	2.97346	9.63833	10.759	3.86106	3.00991	10.2442	10.769	2.7275	3.24963	10.3044	10.2664	3.68003	3.97663	10.1446	12.7516	3.78612	3.561	7.79114	7.10982	3.08838	3.85019
Vmn2r67	0	0	0	0	0	0	0	0	0	0	0	0	0	0	0	0	0	0	0	0	0	0	0	0.0217893	0	0
Tet2	17.7963	22.2778	12.5659	13.4049	26.8334	26.5107	9.09011	10.3378	31.5078	30.962	9.82061	9.36466	34.101	35.1912	8.62689	9.24525	20.8276	21.5683	11.4501	10.5469	24.3378	23.8493	15	15.8217	27.0284	27.9782
Col19a1	0.00978542	0.0162782	0.00765415	0.0165478	0	0.017198	0	0.00704112	0.00510044	0.0180175	0	0	0.0119936	0.00445786	0.00359731	0.00635897	0.0048613	0.010071	0.0192546	0.00983373	0.0150043	0.0149423	0.00944653	0.100377	0	0.0104297
Vmn1r152	0	0	0	0	0	0	0	0	0	0	0	0	0	0	0	0	0	0	0	0	0	0	0	0	0	0
Ptpn11	18.3666	18.707	22.2254	21.6491	15.0571	14.4002	22.5698	22.3833	14.7958	14.1583	20.0434	20.072	13.1146	12.7475	20.5261	20.9257	16.495	15.9414	22.2028	21.4133	14.0388	13.5596	23.3123	21.8764	19.5158	19.2231
Ngef	0.350566	0.135228	0.381513	0.274936	0.196823	0.0892932	0.345076	0.263218	0.127113	0.0841933	0.0843142	0.238891	0.174361	0.083324	0.235337	0.277337	0.18173	0.109808	0.239931	0.352297	0.264872	0.108614	0.367854	0.625401	0.372876	0.357402
Gba	12.221	10.8531	11.7596	10.2866	11.6228	10.7462	11.3308	10.4946	9.46253	8.87896	13.185	12.9281	9.92795	10.0795	14.9467	14.1016	10.1462	9.65836	10.0235	12.0201	9.90712	10.6603	9.72121	9.92887	10.2834	10.4642
Crlf2	3.76061	3.86445	4.37184	4.70636	4.4209	3.11264	3.93241	3.45071	4.60362	2.85863	3.40348	4.72436	3.7494	4.1808	4.18547	4.97727	2.8452	3.0892	3.42829	3.53647	3.77364	2.84487	7.72702	6.10953	5.79806	5.2217
Pam16	37.1892	35.1292	27.7738	26.2302	38.1474	38.3184	26.188	20.305	50.7492	48.0872	28.6009	29.136	48.0245	45.292	30.2971	32.1215	44.6562	48.3723	30.0612	33.0533	47.5673	51.9365	36.3523	31.1763	39.0589	40.4344
Elp2	38.6149	38.7838	41.835	42.074	45.9989	46.0457	41.5806	40.893	41.5653	42.7008	38.1244	38.2152	40.9366	40.6928	41.4582	39.8035	44.1	46.2134	43.1218	43.9535	48.3771	53.4486	41.6516	36.703	47.8193	50.7895
Snora81	42.1438	46.0403	28.0447	30.4927	35.6142	43.1142	23.5708	26.0249	48.5231	45.1687	26.6762	29.057	50.112	46.4216	21.7363	19.8247	40.6233	40.4607	33.7272	22.7562	41.7944	36.8191	30.0578	29.8844	33.7866	39.1082
Atp23	1.52377	1.80422	1.42489	1.47245	2.07123	2.0941	1.6189	1.50038	2.2334	2.21498	1.30977	1.27587	2.12506	2.07729	1.34777	1.51137	1.80995	2.11065	1.35261	1.72702	1.9324	2.2743	1.50418	1.53399	2.76622	2.04334
Ranbp2	39.615	44.1386	30.5398	31.124	48.4013	47.1365	31.135	37.0158	46.9938	49.1888	31.1485	32.6247	45.1788	46.5583	25.8769	26.2563	42.7787	43.2922	30.2674	27.9735	43.0381	45.2651	31.5487	32.8954	38.8476	43.5073
Slc25a17	36.7581	33.5592	28.849	25.9525	40.0778	40.6395	31.7158	24.1785	35.3513	39.3952	34.4312	30.4241	40.1482	34.4496	31.8488	33.0557	39.8731	41.3021	32.8156	32.6486	38.3973	42.5854	31.2138	30.8369	32.0546	34.8251
Mir7024	0	0	0	0	0	0	0	0	0	0	0	0	0	0	0	0	0	0	0	0	0	0	0	0	0	0
Gm20753	0	0.419828	0.29611	0.106695	0	0	0.591072	0.136197	0	0.0871285	0.349015	0.312277	0.309325	0	0.278333	0.123002	0	0.0974028	0.279333	0	0	0	0.182725	0.10219	0	0
Olfr426	0	0	0	0	0	0	0	0	0	0	0	0	0	0	0	0	0	0	0	0	0	0	0	0	0	0
Trpv2	0.89996	1.20599	0.117325	0.295923	1.3223	1.09839	0.175646	0.202365	0.684082	0.655918	0.380288	0.402123	0.873244	0.61498	0.661686	0.523911	1.11773	1.00341	0.092231	0.207259	0.785799	0.858897	0.126699	0.242938	0.997116	1.10576
Bag4	18.7628	17.8986	9.99164	10.5703	22.3864	20.4343	8.88942	9.59372	21.1959	22.4012	9.45712	9.60584	20.7609	22.4638	11.3524	11.1378	22.1145	22.3426	11.2345	9.74649	22.2683	23.041	10.4319	9.45061	20.2313	20.5215
Dtx1	4.92881	5.71246	0.738483	0.89219	4.73039	5.51467	0.921313	1.1289	4.71834	4.42256	0.883223	0.824613	5.69503	5.7684	1.63329	1.46162	3.97292	3.60089	1.37962	1.29758	4.79707	5.39913	0.777382	0.989442	2.79106	2.58473
Hdac2	71.0626	67.0491	81.5356	76.3131	65.398	66.0729	89.5957	92.414	58.3569	61.8679	82.6012	79.1507	60.2529	57.8523	93.4257	92.894	67.3076	69.0046	102.124	105.711	70.1424	70.1669	89.4728	82.9568	89.1086	89.101
Hdac1	136.811	126.302	50.2317	46.6135	123.212	125.497	57.5298	50.5207	142.347	135.517	51.703	51.9596	116.622	117.904	48.3319	50.5408	132.787	132.375	47.7332	52.8329	151.568	149.956	45.7001	43.289	133.66	119.638
Hcn3	1.64445	1.73604	1.70681	1.81827	1.2094	1.35244	1.74053	1.47909	1.66482	1.54304	2.53656	2.4913	1.67962	1.19576	3.70858	3.48334	1.53963	1.35071	2.81574	3.32104	1.26075	1.4326	1.08378	0.99026	1.46319	1.52802
Hlx	0.0480475	0.10657	13.9244	7.04178	0	0	10.9341	9.47291	0.0500874	0.0442338	3.23371	3.74547	0.0785198	0.0437771	0.44158	0.374679	0.167087	0	4.04168	3.11436	0.0245576	0.0489122	11.3176	11.9325	0.127763	0.358476
Tra2b	84.4682	76.497	52.9556	50.0023	86.9703	89.1051	67.827	60.8096	98.8785	96.8302	66.2589	65.9166	84.4171	80.2336	57.854	55.4107	103.109	107.454	63.8736	66.3712	109.739	113.699	55.2921	50.5121	100.768	100.448
Mst1	0.157941	0.0750676	0.0352975	0.101748	0.089649	0.185055	0.0352291	0.113647	0.0940837	0.0207721	0.0832078	0.0744492	0.184364	0.185019	0.0995351	0.0733117	0.156927	0.116108	0.0443968	0	0.0461288	0.0459381	0	0.243629	0.551973	0.128259
Vmn2r76	0	0	0	0	0	0	0	0	0	0	0	0.0166072	0	0	0	0	0	0	0.019807	0	0	0	0.0388702	0.0217383	0	0
Exosc7	43.0736	40.3224	24.3549	24.8969	45.7009	43.9411	26.3656	19.04	55.3762	58.3832	23.4327	26.1769	48.6482	43.1427	24.3189	21.1064	50.3089	50.6786	24.9568	26.8915	49.7254	51.1401	24.2481	22.5567	44.2806	46.3691
Tmem145	0.875361	0.672081	1.75566	1.51825	0.758037	0.894144	1.50694	1.43739	0.935924	1.40513	2.27626	2.51806	1.17377	1.30882	2.72292	3.04843	1.18196	1.22432	2.07575	2.61649	0.688318	0.936813	1.01839	1.21178	0.549091	0.191383
Grik3	11.1351	11.9666	2.79993	2.73352	8.98329	8.46892	2.92907	2.71211	6.27114	6.03547	5.37139	5.37001	6.05633	6.12497	4.86234	4.67469	8.52323	8.39701	2.91686	3.25079	6.26688	6.03041	3.05623	3.37499	12.7054	12.4684
Epha2	72.5673	68.6651	16.8891	19.447	52.6677	55.5153	13.8865	12.6481	62.3019	62.3875	10.4733	11.3511	49.8093	49.2058	18.3635	18.6685	66.067	69.9603	17.2937	14.1053	55.4204	53.4019	24.1745	24.1924	66.6233	61.5555
Epas1	7.04488	7.33189	2.63841	4.02001	11.2482	11.3031	3.11481	3.28005	24.6441	25.5702	19.8583	19.6362	20.4507	20.2924	13.5196	12.8135	12.9843	13.3604	2.79707	2.04351	14.1664	13.6762	3.04227	3.49646	24.3862	24.7688
Scp2	13.1077	13.5703	16.4773	17.3093	12.9625	14.5866	17.7754	19.351	16.5505	15.8818	17.6004	18.415	14.1276	15.3474	18.9757	18.5457	12.1194	13.4305	21.0678	20.5661	14.3292	15.2752	18.1115	18.0628	15.8777	15.202
Reg3b	0	0	0	0	0	0	0	0	0	0	0.125305	0	0	0	0	0	0	0	0	0	0	0	0.065603	0.0733776	0	0
Ldlrad3	10.9754	12.2303	9.21435	9.07182	13.5227	14.2506	12.4714	12.9186	18.0559	17.0873	11.639	12.3182	14.3144	14.5311	12.5019	13.0644	15.204	14.0111	12.8356	14.1316	15.386	15.403	8.30302	8.06204	16.4303	18.0156
Atp4a	0.221242	0.261717	0.299963	0.199539	0.205113	0.0864078	0.161205	0.222874	0.338266	0.4481	0.258368	0.377175	0.265142	0.255333	0.36871	0.364223	0.263786	0.16698	0.203156	0.266801	0.196004	0.0150149	0.21358	0.270744	0.141193	0.178167
Scnn1a	0.206434	0.277995	0.657424	1.04728	0.161115	0.0691065	0.863353	0.78514	0.0307426	0.149324	1.64492	1.35014	0.180727	0.107478	0.552906	0.756984	0.0586025	0.0758784	0.768871	0.548268	0.0904377	0.105075	1.01066	1.36925	0.0627345	0.157161
Gm8580	0.0844173	0.0936196	0	0.09517	0	0	0	0	0	0	0	0	0.0689779	0	0	0.109716	0	0	0.0830532	0.084834	0	0.0859366	0.0814937	0.182303	0	0.179951
Wnt6	0.84801	0.88513	1.50221	1.15285	0.297298	0.409125	1.71348	1.6152	0.0780013	0.229618	1.28771	1.04929	0.448357	0.340871	0.751856	0.713151	0.941692	0.436381	0.932461	0.902326	0.229462	0.177732	1.01126	0.727141	2.17535	1.63046
Dse	32.8745	30.3477	11.3003	12.4085	30.6254	32.1705	10.9388	10.0823	33.1985	31.5394	9.19954	9.2098	25.031	24.6083	7.95673	7.64929	31.9431	33.2643	9.50586	8.01414	31.3279	31.9364	12.7758	15.1581	30.6203	29.7283
4930597G03Rik	0	0	0	0	0	0	0	0	0	0	0	0	0	0	0	0	0	0	0	0	0	0	0	0.048854	0	0
Cyp3a44	0	0	0	0	0	0.0308021	0	0	0	0	0.0484742	0	0	0	0	0	0	0	0	0	0.0537464	0	0	0.170317	0	0
D430020J02Rik	2.76443	2.90755	4.63159	5.06691	3.10028	2.98825	4.77577	5.18463	3.34661	3.30031	4.4725	4.84032	4.44481	4.50122	4.34041	3.97535	4.04029	3.92811	4.70256	4.83924	3.44573	3.7583	3.99443	4.27523	4.42002	4.57491
Olfr480	0	0	0	0	0	0	0	0	0	0	0	0	0	0	0	0	0	0	0	0	0	0	0	0	0	0
Cog6	7.47188	7.11101	12.3384	12.2073	8.72038	8.29928	10.2322	11.0579	8.89396	9.6271	10.5041	11.4821	8.9054	9.31847	12.7146	11.7084	8.51206	8.61714	11.8001	11.7158	8.90189	8.05591	14.0511	12.1877	10.465	10.3047
2010204K13Rik	15.5936	17.354	2.38829	2.33579	13.4856	15.2042	2.04314	3.02089	14.38	18.472	4.27275	4.36272	13.499	13.3135	2.24491	2.23218	14.7351	17.2833	2.89668	2.79441	20.2318	20.9807	3.00019	1.64844	5.04539	4.95898
C630043F03Rik	0.172762	0.212883	0.975969	0.865632	0.133473	0.20242	1.30376	1.3398	0.340183	0.371115	1.16804	1.1876	0.282329	0.227366	1.11496	0.972986	0.30516	0.237073	0.887621	1.6204	0.235468	0.468989	0.611522	0.746174	0.102087	0.136397
Bambi-ps1	0.212259	0.141238	0.265646	0.382873	0.168673	0.149219	0.695969	0.397102	0.132763	0.195412	0.313108	0.210112	0.277501	0.116036	0.436971	0.468978	0.379614	0.611673	0.417658	0.426614	0.477347	0.172863	0.49178	0.504222	0.27092	0.120658
Fmr1os	0.0188038	0.125122	0.0882502	0.275587	0.074713	0	0.0440395	0.175895	0.0588066	0.0346227	0.0520086	0.0465342	0.153648	0.222724	0.0553013	0.134415	0.0186831	0.0774109	0.111	0.05669	0.0384434	0.0765691	0.0726105	0.121823	0.0600015	0.133613
Slc14a2	0.0100212	0	0.0235157	0.0451905	0.0199085	0.0117415	0.0547635	0.00721076	0	0.0461288	0.00923902	0.0247995	0	0	0	0.0260487	0	0	0.0985924	0.0805651	0	0.0306046	0.0386965	0.357079	0	0.0142413
Ano3	0.784205	0.723307	0.473719	0.551464	0.539878	0.436672	0.375815	0.391083	0.420891	0.335962	0.608464	0.730158	0.659812	0.820621	0.810635	0.746753	0.740598	0.663257	0.458337	0.327715	0.484154	0.600715	0.832002	0.704239	0.28079	0.275854
Mir3473e	0	0	1.83387	0	0	0	0	0	0.977616	0.431682	0	0	1.53256	0	0	0	0	0	0	0	0	0	0	0	0	0
Chuk	21.4126	21.2463	13.0487	13.5736	21.4892	20.3575	13.7137	15.3863	22.3064	22.2637	14.5513	15.6697	20.9283	21.6847	16.6969	16.4047	20.6602	21.067	12.9184	11.9662	21.075	20.3878	14.383	12.0298	22.117	23.5921
Mtg1	5.91783	5.80981	4.22421	4.73941	7.70925	6.63065	4.31701	5.0726	6.33765	7.88936	4.7106	4.00135	6.97581	8.60342	4.85032	4.47609	5.91198	6.09057	5.09046	4.64715	7.56995	6.51814	4.74513	5.27256	8.11742	7.39892
Jade2	14.2624	14.1861	1.75083	1.76733	11.2294	11.068	1.63389	1.43036	12.3492	12.0145	0.819498	0.866553	9.25709	9.04849	1.02189	0.756166	14.1066	13.9053	1.17661	0.86078	12.9686	12.4872	1.43535	1.4484	5.27728	5.11021
Hr	1.73904	2.04328	0.345584	0.34972	2.25032	2.11468	0.271528	0.297614	1.35231	1.36735	0.138664	0.0697885	1.68981	1.44744	0.110582	0.128281	1.1488	1.36412	0.129476	0.160592	2.17166	2.11484	0.362987	0.406004	1.80971	1.68989
5430403N17Rik	0.0404065	0.0448112	0	0	0.0401366	0.0236716	0	0	0	0.0371994	0.0186264	0	0	0	0	0	0.0200736	0.083172	0	0.060909	0	0	0.0195036	0.0654449	0	0
Gm42788	0	0	0.0242022	0	0	0	0	0.0667914	0	0.0284853	0.114105	0.0255235	0	0.0281912	0	0	0	0	0	0	0	0	0	0.0334095	0.0329102	0
Gm11266	0	0	0.404072	0.537586	0	0.046559	0.403289	0.171558	0	0	0.109907	0.196677	0.0324696	0	0.262947	0.568104	0	0	0.430047	0.678868	0	0.0809048	0.652138	0.514887	0.126798	0.112943
Srek1ip1	7.34493	7.1122	14.6417	13.0387	7.29587	7.83518	13.9714	15.7369	5.71401	5.24808	12.4821	11.3265	6.42708	6.51733	13.7828	12.7697	7.21609	6.74134	15.3153	13.6883	6.66769	5.77524	12.382	10.2687	8.57026	9.36696
Gm38670	0	0	0	0	0	0	0	0	0	0	0	0	0	0	0	0	0	0	0	0	0	0	0	0	0	0
Mir302a	0	0	0	0	1.48506	0	0	0	0	0	0	0	0	0.681083	0	0	0	0	0	0	0	0	0	0	0.795092	0
Mir194-1	0	0	0	0	0	0	0	0	0	0	0	0	0	0	0	0	0	0	0	0	0	0	0	0	0	0
Gm4450	0	0	0	0	0	0	0	0	0	0	0	0	0	0	0	0	0	0	0	0	0	0	0	0	0	0
Gm35060	0	0	0	0	0	0	0	0.040473	0	0	0	0	0	0	0	0	0	0	0	0	0	0	0.0542995	0.121469	0	0
BC034090	1.24763	1.03772	2.43973	2.18014	0.568009	0.523815	1.7532	1.85531	0.390179	0.40201	1.93625	1.83536	0.373796	0.36944	3.32523	3.70922	0.495847	0.556419	2.24013	1.81799	0.340094	0.455112	2.35865	2.26771	1.08374	0.812637
1110002E22Rik	0.0262568	0.0174715	0.0123229	0.0177608	0.0156489	0	0.0368969	0.0151145	0	0.00483456	0.0242075	0.0259913	0.00429093	0	0.0386101	0.0341256	0.015653	0	0.010333	0.0263865	0	0.0106918	0.0760426	0.119076	0.0223422	0.0223885
Ccdc194	2.41601	2.02511	0.285668	0.2217	1.95338	1.54705	0.109659	0.121287	2.16715	2.22424	0	0.0695225	1.76754	1.43339	0.103276	0.0912803	3.68449	3.15153	0.0829175	0.0846954	2.58457	2.2021	0.108481	0.394345	0.448214	0.53897
Wdr49	0	0	0	0	0	0	0	0	0	0	0	0	0	0	0	0.031199	0	0	0.0314896	0.0482472	0	0	0.0154492	0.10368	0	0
Mtln	4.76994	3.38554	5.4722	6.30962	4.73808	4.99267	4.71683	2.01357	6.09955	6.08932	3.63539	4.61677	6.28805	6.20029	4.44226	4.95952	6.88781	5.56373	5.19344	3.96262	8.71168	7.25131	4.72754	3.43364	8.79405	6.41713
Mir434	1.64614	1.21705	2.57522	6.18605	1.09009	1.28582	0.856741	1.18448	0	0	4.55297	4.52636	0.448357	0.499944	2.42061	2.49603	1.63557	0	0.539846	6.06563	0	0.558588	3.17826	2.36994	0	0
Mir431	11.9028	20.1148	11.0838	17.253	8.44523	9.29748	7.07988	7.34118	22.4529	14.6108	27.6958	22.4428	21.7675	23.2391	7.08449	11.7866	19.7107	14.5837	12.2681	11.9616	7.53217	9.23204	15.868	15.9125	9.64595	8.45768
Gm2109	0	0	0.112617	0	0	0.0421728	0	0	0.0375219	0	0	0	0.0294107	0.0655893	0	0	0.143051	0.111133	0	0.0361714	0.0367936	0.109924	0.0694943	0.15546	0.0382843	0.076727
Ctnna1	166.088	164.493	60.1773	59.794	143.111	143.67	68.8348	65.0399	131.292	125.908	63.4776	64.8402	118.766	119.443	64.2295	61.0912	139.942	138.762	61.0575	64.8343	145.482	145.623	67.6996	62.3295	141.422	138.973
Smad6	3.40272	4.25498	17.6128	14.7965	5.67355	5.81758	10.3412	9.89367	3.02235	3.724	6.25827	5.61384	3.97198	3.95445	5.37379	5.42653	2.98414	2.93028	8.07897	6.64712	4.27693	4.96618	20.1953	16.4775	6.72148	5.90889
Ric3	1.24737	1.57718	1.24913	1.22711	1.76779	1.81524	1.7243	2.1038	1.43284	1.74814	2.25607	2.1169	1.81774	1.65046	1.96858	2.11166	1.86298	1.65991	1.80564	1.85234	1.69741	1.92494	0.736306	0.806407	2.01124	2.52914
1700008J07Rik	1.20888	1.48178	2.23955	2.19971	1.34827	1.21762	1.85439	2.31961	1.65817	1.56201	2.5028	2.30933	1.9929	1.77776	2.29221	2.16379	1.34863	1.44062	1.98225	2.79202	1.08399	1.25223	1.74029	1.64882	1.82721	1.91387
2900097C17Rik	27.9661	26.7918	43.143	43.1179	29.6028	29.4364	43.0266	43.0692	25.8182	24.6648	39.0909	38.7749	28.037	26.7326	43.1135	43.0003	25.7542	27.7352	41.3952	43.3159	24.3627	25.5755	42.5521	39.3944	25.8742	25.3277
Gfm1	37.7213	34.0611	13.9608	14.7722	41.3938	42.9409	17.824	15.4569	45.8629	43.994	15.668	15.6893	40.8964	40.0124	16.2172	15.7011	44.2846	47.0568	16.2315	16.5796	43.7753	46.4238	14.6235	11.8333	41.051	40.1485
Mfsd9	0.998197	0.598874	1.65118	1.18069	0.633928	0.997002	0.958125	1.20102	0.938226	0.918968	1.50867	1.18788	1.02957	1.11821	1.70845	1.8503	0.715389	0.87576	1.83534	2.05558	0.618919	0.799603	1.18479	1.30753	0.435131	0.662768
Mmp25	6.26568	5.99403	0.0883065	0.0477282	2.9437	2.57938	0.231355	0.121851	2.42732	2.45545	0.0260209	0.0349229	1.56821	1.92865	0.134883	0.155898	3.4913	3.83428	0.111071	0.18436	4.61616	4.2092	0.136232	0.228565	1.18579	1.24339
Chmp2a	47.5964	39.2116	26.6688	31.1003	50.1731	50.8735	34.1623	30.6835	40.0482	38.3189	35.1052	32.4116	47.1458	44.0741	33.5307	32.9185	49.3659	52.8846	31.6323	33.1403	49.8457	46.327	40.65	36.7095	41.2752	40.8602
Wdr35	12.6246	12.6724	8.70836	9.86359	16.1332	17.3375	8.81982	8.59397	16.0866	15.7959	8.52104	8.83505	21.4758	22.438	9.3771	9.79138	17.8411	17.3322	8.7811	8.93398	15.1861	15.7211	8.80895	8.35657	11.1546	10.2139
Fbxo31	5.81522	4.70222	4.52087	4.59316	5.35285	5.43972	5.43671	4.4741	8.7413	8.01412	5.00101	4.94355	7.15167	6.76594	5.45114	5.86471	6.56631	6.99667	4.97551	5.27262	7.38516	7.07733	4.19608	4.07951	8.33943	7.31316
Dnttip1	10.8631	9.97808	17.8374	17.9027	8.85482	10.5419	20.1334	18.0497	8.0394	8.55036	16.7048	16.9986	8.19873	8.23541	16.5227	15.6274	11.8233	8.02242	16.4393	18.3334	8.13765	7.89297	18.3721	16.6096	14.1122	13.0514
Ndufs1	44.9179	41.8801	25.1553	25.4488	46.2983	47.488	25.987	27.4898	46.8985	46.8523	23.1674	24.6826	46.2924	44.3937	26.1457	27.0023	47.6761	47.8794	27.2018	28.4226	52.7792	53.153	25.8065	24.6597	46.5956	45.3397
Tcaf2	1.28432	0.940594	1.15624	0.928852	1.21557	1.09311	1.54181	1.61288	1.2757	1.37201	1.54154	1.67912	1.60385	1.72215	1.4877	1.66921	0.914925	1.20958	1.08476	1.03497	0.990842	1.1841	0.947429	1.07279	0.19331	0.301327
Amd1	0	0	0	0	0	0.0188502	0	0	0.0167713	0	0.0148326	0.0265426	0.0131458	0	0	0	0	0	0	0	0	0	0	0	0	0
4930482G09Rik	0	0.138168	0.194904	0.0702281	0	0	0	0	0	0	0.114863	0	0	0	0	0.0404808	0	0	0.0612868	0	0	0	0.30068	0.336314	0	0
1700030N03Rik	0.13058	0.144814	0	0.147212	0	0	0	0	0	0	0	0	0	0	0	0	0	0.134391	0	0	0	0	0.126057	0.140996	0.138889	0.0927846
Mir3091	0	0	0	0	0	0	0	0	0	0	0	0	0	0	0	0	0	0	0	0	0	0	0	0	0	0
Mir3090	0	0	0	0	0	0	0	0	0	0	0	0	0	0	0	0	0	0	0	0	0	0	0	0	0	0
Ide	40.0454	39.9512	16.1088	16.8566	44.8869	44.7165	19.9549	20.9868	46.0675	47.485	18.7282	18.2568	42.154	43.0375	20.7567	18.9535	39.7161	38.3376	19.7196	18.4508	44.8865	43.9182	16.2298	15.6961	39.2893	42.7336
H2-Q4	5.09173	5.64678	10.5982	10.5077	3.25751	2.42678	8.37675	7.55523	1.85927	2.11868	8.46039	7.75968	1.57487	2.25407	7.29693	7.25322	2.74389	2.99026	8.29249	8.61484	2.8818	3.27987	7.97016	7.82754	2.29481	1.3082
Apol11b	0	0	0.0196135	0	0	0.0293795	0	0	0	0.0692538	0	0	0	0	0	0	0	0	0	0	0	0	0.0242065	0.162451	0	0
Il11	0.745286	0.969035	0.120613	0.057946	0.255279	0.240891	0.0401264	0.147937	0.0535813	0.283916	0.0473874	0.0423993	0.251991	0.3044	0.0566859	0.116904	0.255346	0.555443	0.0252843	0.0516528	0.210165	0.392431	0.173667	0.249747	0.10934	0.0547832
Tmppe	6.33452	6.84149	3.40132	3.95236	8.34726	9.02626	3.08344	2.85824	5.58393	5.89407	3.01716	3.07813	6.97712	7.14928	3.03671	2.63021	7.82621	8.42414	2.83482	2.69904	8.18256	7.82707	3.04305	3.0625	11.6428	11.1992
Ube2b	23.7427	22.7495	36.2002	34.4073	25.2784	26.2199	34.5144	38.8647	22.4274	24.0775	34.5327	34.3121	26.0529	23.746	34.2944	35.4985	23.0028	21.7909	32.376	33.5044	22.2943	24.0542	38.552	34.2314	15.6989	17.1292
Shtn1	1.20069	1.30354	0.909518	1.31088	0.941578	0.947746	1.21363	1.07313	1.06721	0.779587	1.86438	2.27283	0.970762	0.909724	1.50539	1.63443	1.09252	0.832494	0.833116	0.647761	0.839779	0.86204	0.719865	0.846117	3.01126	3.1073
Olfr1047	0	0	0	0	0	0	0	0	0	0	0	0	0	0	0	0	0	0	0	0	0	0	0	0.116028	0	0
Tmem45a2	0	0.0533762	0	0.0361735	0	0.0375948	0.0125247	0.0230879	0.0334487	0.0147698	0.0295821	0	0	0.0292347	0.0353868	0	0	0.0165115	0	0.0322448	0.0327995	0	0	0.017323	0	0.0911973
Rhcg	0.246789	0.0821075	0.0579115	0.166935	0.367711	0.144578	0.134865	0.15982	0.128634	0.227201	0.0227527	0	0.423472	0.359768	0.181449	0.240561	0.269726	0.177795	0.0485603	0.0248008	0.302728	0.150738	0.119121	0.266476	0.209996	0.613755
5430416N02Rik	24.6359	23.4837	25.7151	29.9104	20.0518	19.5975	26.1799	22.2327	26.8844	23.3632	20.814	22.7692	28.9498	30.9294	24.2319	22.863	25.6239	26.3727	28.3721	25.2544	25.2677	25.1632	23.6237	26.2454	19.1927	20.5497
4930591E09Rik	0	0	0	0	0	0	0	0	0	0	0	0	0	0	0	0	0	0	0	0	0	0	0.204908	0	0	0
4930579J19Rik	0	0	0	0	0	0	0	0	0	0	0	0.0499973	0	0	0	0	0	0	0	0	0	0	0	0.261779	0	0
Atp6v1fnb	0.479061	0.619831	0.499629	0.630096	0.396551	1.12261	0.124665	0.114903	1.2485	0.735062	0.736118	0.790361	0.978611	1.01846	0.939266	1.03771	0.555317	1.23261	0	0.160476	0.571326	0.487683	0.308314	0.086213	1.3588	0.283668
Gm12381	0	0	0	0	0	0	0	0	0	0	0	0	0	0	0	0.0306662	0	0	0.0464277	0	0	0	0.045556	0.10191	0	0
Gm11694	0.703477	0.468098	0.638301	0.539297	0.475169	0.428607	0.790837	0.749159	0.85068	0.82898	0.596685	0.765999	0.528831	0.666592	0.59998	0.475434	0.72692	1.07154	0.775163	0.904896	0.747875	0.601556	0.896431	0.273455	0.299298	0.459874
Has2	2.1633	2.04869	2.95648	3.809	0.953704	0.768948	5.62635	5.31696	0.722155	0.704891	6.35313	6.00521	0.64549	0.498295	1.92116	1.82438	1.763	1.67609	3.77841	3.24876	1.45355	1.45991	3.08564	2.87391	0.180975	0.0690856
Agt	0	0	0.0219505	0	0	0	0.0438159	0	0	0	0	0.0462979	0.0458602	0	0.0412654	0	0	0	0	0	0	0.0571352	0	0.151506	0.0298484	0
Rasd1	0.1921	0.248548	0.826435	2.05741	0.286226	0.450157	1.82463	1.05973	0.600769	0.471608	2.83371	3.38058	0.104644	0.379225	1.83612	1.97655	0.477168	0.26361	1.03948	0.933069	0.818206	0.293337	2.31809	2.17796	0.953518	0.614245
Clec4d	0.077214	0	0	0	0	0	0	0	0	0	0	0	0	0	0	0	0	0	0	0	0	0	0	0.0833736	0	0
Zfpm1	2.79746	3.43124	14.0769	11.6995	2.52266	2.64331	13.7779	13.6452	1.42452	1.85145	16.4255	15.3027	2.38063	2.27867	10.1324	10.631	2.01098	1.95037	11.732	9.72932	1.87128	1.95541	15.1083	13.9199	3.34571	3.81064
Gm32926	0.0432709	0	0	0.146348	0	0	0.0337809	0	0	0	0.0398937	0.0356944	0	0.0394251	0	0.0281192	0	0	0.127715	0	0.0442325	0.132149	0	0.280337	0	0
Fars2	5.08716	4.64612	5.2772	4.41637	5.4315	4.65365	3.92899	3.36686	3.54489	3.53132	3.11002	2.93974	4.91253	5.27947	2.56019	3.02299	4.73015	4.31172	4.04144	3.22593	5.11679	5.09564	4.25444	4.17114	3.64585	2.91885
Timmdc1	10.6039	10.9611	7.38138	7.47508	10.533	9.66007	7.77419	6.86167	9.24193	9.62503	7.41803	7.96874	9.33411	9.4804	8.23458	8.97259	10.3384	10.9645	8.01373	7.88609	11.3472	10.6683	6.90433	7.53486	8.95426	8.55812
Krt33a	0	0	0	0	0	0	0	0.0221047	0	0.0282817	0.0283224	0	0.0502031	0	0	0.0399263	0.122091	0.0316167	0	0.0308717	0.0628055	0	0	0.165853	0.032675	0
Sdha	54.5016	49.7788	39.8652	37.4846	59.8362	57.3475	41.1119	37.1787	56.5335	57.6165	36.2263	34.6603	50.725	50.3808	36.0128	36.789	56.6971	55.9625	41.3206	42.4423	62.0014	62.0574	41.6245	37.9083	57.9892	56.776
Mkrn3	2.0543	1.74218	3.41854	3.58747	1.60045	2.61934	2.90877	2.97084	1.46967	1.72437	3.08233	2.75788	2.53433	2.07357	4.14619	3.65152	1.64089	1.72043	3.7648	3.80504	2.09995	1.98876	3.24693	3.21853	1.43526	0.930201
Zfp106	86.0703	88.9482	43.7274	46.738	91.9943	90.9977	45.1454	45.4732	90.8898	93.9358	41.7763	42.2497	84.5124	87.7557	45.3771	44.5747	88.6756	88.2224	47.7131	46.2571	91.7396	91.9696	45.8145	45.4411	77.0773	79.0759
Mir8100	0.852545	1.41822	1.66715	3.84455	0.84685	0.998903	1.33113	0	0	0.784876	0.786004	1.40654	0.69662	1.55354	1.25365	1.93906	0	0.438715	1.67754	0.856754	0.435745	0	0.823019	0.920555	1.3602	0
1700048M11Rik	0	0	0	0	0	0	0	0	0	0	0	0	0	0.0972975	0	0	0	0	0	0	0	0	0	0	0	0
Ube2e2	7.7312	7.88555	15.1184	13.2648	4.51244	4.4631	14.1418	11.6945	2.38254	3.58475	13.241	13.1274	2.99722	3.05928	10.4972	10.5065	4.42952	4.38499	13.8245	13.3837	5.16291	4.16496	15.39	14.289	1.89074	1.80443
Mir466b-3	2.54711	3.53096	0.996174	1.43577	1.26505	0.746094	0	0	3.31907	2.34494	2.34831	0	5.20315	0.580182	0	0	0.63269	0.655364	0	0	1.30186	3.88943	0	0	0	0
Ogt	26.6735	29.5282	48.4335	46.8143	34.5835	32.921	30.7242	40.2908	28.344	29.7826	32.7066	33.2609	38.9204	37.8866	39.9957	40.9894	24.945	26.1734	39.218	37.7923	26.6117	27.1244	37.7343	35.5708	38.1193	42.3203
Gm3279	0	0	0	0	0	0	0	0	0	0	0	0	0	0	0	0	0	0	0	0	0	0	0	0.0510014	0	0
9230116N13Rik	0.7133	0.327334	0.365549	0.471402	0.244322	0.720477	0.422446	0.513257	0.58974	0.543462	0.385505	0.507245	0.422058	0.784366	0.12659	0.287709	0.464334	0.50629	0.556579	0.296616	0.427434	0.375588	0.332426	0.531174	0.366266	0.419456
H2-Ke6	10.701	8.72264	26.9525	26.1791	11.6394	10.4066	24.8535	22.3299	9.76094	8.96501	24.9605	24.9813	11.2796	12.8699	23.0134	22.7047	9.51594	8.59044	25.5307	21.8303	9.95434	8.38809	24.6381	20.5673	9.84545	9.04843
Gzmb	0	0	0	0	0	0	0	0	0	0	0	0	0	0	0	0	0	0	0	0	0	0	0	0.184172	0	0
Gstp1	39.9321	38.6726	39.6401	37.2809	56.3992	48.1682	45.5708	37.014	41.772	50.4847	50.6851	47.6946	36.764	32.7194	46.2312	45.0512	44.5663	50.5872	37.1042	44.379	48.7566	56.6005	48.3203	43.8662	55.7462	60.3936
Klra17	0	0	0	0.0494043	0	0	0	0	0	0	0.0404021	0.108448	0	0	0	0	0	0	0.0431143	0	0	0	0.0423047	0.189273	0	0
Il22	0.0474507	0	0	0	0	0	0	0	0	0	0	0	0	0	0	0.0308354	0	0	0	0	0	0	0	0.102472	0	0
Rpl11	333.132	305.957	238.969	228.559	315.494	329.988	237.607	185.047	311.193	327.568	224.05	209.293	290.073	262.899	224.215	220.416	362.377	371.284	240.014	264.694	409.426	409.86	262.914	213.845	349.526	297.379
Vmn1r113	0	0	0	0	0	0	0	0	0	0	0	0	0	0	0	0	0	0	0	0	0	0	0	0	0	0
Vmn1r120	0	0	0	0	0	0	0	0	0	0	0	0	0	0	0	0	0	0	0	0	0	0	0.0542404	0	0	0
Vmn1r122	0	0	0	0	0	0	0	0	0	0	0	0	0	0	0	0	0	0	0	0	0	0	0	0	0	0
Mtnr1a	0.0963492	0.0712348	0.0753643	0.253451	0	0.0376299	0.175509	0.323532	0.06696	0.0887018	0.207268	0.211944	0.0787276	0.14631	0.118066	0.146094	0.0638205	0.0991616	0.0947923	0	0.0656603	0.0980833	0	0.0693569	0.136641	0.205386
Mthfd2	50.1088	49.0773	12.4154	13.0062	36.6066	36.1726	14.2004	13.2139	70.9905	71.801	17.8956	17.7591	47.4392	48.0617	18.8698	18.5078	43.9939	42.6984	15.7139	14.0977	50.1526	47.0029	15.5873	15.7933	37.5813	35.4991
Npy2r	0	0	0.0480155	0.0865053	0	0	0.0718836	0.0772973	0	0	0.0141485	0.0632963	0	0	0	0.029918	0	0	0	0	0	0.0156225	0.0740742	0.0497116	0	0
Ascl3	0	0	0	0	0	0	0.0570351	0.0525691	0.15232	0	0	0	0	0	0.0537151	0.0474761	0	0	0.0718775	0	0	0	0.141056	0.236658	0	0
Tmem9b	3.85694	2.30843	5.2676	5.41802	1.39868	2.5106	6.28497	7.26857	2.87193	2.56447	8.09957	8.00453	2.75134	1.72918	8.12472	9.46862	2.85893	2.39432	6.11355	6.85988	2.00262	1.77621	4.72809	5.81725	4.72101	3.67587
A26c3	0	0	0	0	0	0	0	0	0	0	0	0	0	0	0	0	0	0	0	0	0	0	0.0812721	0	0	0.0199401
Erich2	0.206434	0.327053	0.55362	0.332469	0.117174	0.345533	0.41441	0.38196	0.0614853	0.217198	0.244699	0.145961	0.240969	0.241825	0.0650478	0.0958208	0.0293012	0.182108	0.377182	0.118545	0.0602918	0.24017	0.284692	0.191059	0.0627345	0.0628644
Ccdc42os	0	0	0.060442	0.0435572	0	0	0	0	0	0	0.0356204	0.127484	0	0	0	0	0	0	0	0	0	0	0	0.041718	0	0
Gm17484	0.111209	0.221998	0.43494	0.3009	0.309307	0.234542	0.243094	0.288076	0.347793	0.245718	0.369107	0.348602	0.290784	0.303976	0.408828	0.462518	0.265189	0.457822	0.634592	0.491737	0.341043	0.181138	0.257659	0.50434	0.402175	0.221259
Rsf1os2	0.149072	0.606182	0.583021	0.504181	0.296153	0.349327	0.387927	0.178775	0.310803	0.320226	0.412311	0.0409901	0.284218	0.588566	0.328811	0.129164	0.29623	0.153423	0.293327	0.549296	0.40636	0.252925	0.527668	0.482892	0.369971	0.317774
Gm13112	0.0180472	0.0600436	0.310564	0.10173	0.0179267	0.0422909	0.112713	0.155831	0.0752538	0.0332295	0	0.104211	0.0442395	0	0.0398071	0.152462	0.0358627	0	0.177556	0.0906816	0.0737931	0	0.0871111	0.25333	0.0383914	0.0384709
Urml	0	0	0	0	0	0	0	0.0234452	0	0	0	0	0.0266238	0	0	0.0211738	0.0323739	0	0	0	0	0.0663389	0	0	0.10397	0.162065
Cdo1	4.41853	3.88748	1.75113	2.05895	5.6472	6.14345	2.18466	2.37392	4.60613	4.82715	1.57515	1.79813	6.18583	6.06557	1.81926	1.58881	3.92188	3.18325	2.05764	2.45699	5.32973	4.85789	2.21806	1.78118	2.38119	2.32333
Anks6	0.336948	0.244328	1.7841	1.50486	0.270332	0.288502	1.89193	1.62256	0.216156	0.178964	1.31429	1.75322	0.296501	0.188923	1.94379	1.62538	0.347661	0.106703	1.86152	1.68003	0.172218	0.0395783	2.17687	1.98706	0.399744	0.423592
Mir761	0	0	0	0	0	0	0	0	0	0	0	0	0	0	0	0	0	0	0	0	0	0	0	0	0	0
Mir670	0	0	1.6138	1.16298	0	0	2.01334	1.85569	0	1.42455	0.951065	0	0	2.34974	3.79229	1.00554	0.512478	1.06169	0.507455	1.03667	1.0545	0.525072	0.497927	1.67081	0	0
Mir672	0.515789	1.14403	0	0	0	0	0	0	0	0	0	0	1.68582	0	0	0	0	0	0	0	0.527252	0	0	0.556936	0	0.366499
Mir762	9.50138	15.053	18.58	13.007	14.831	15.1084	16.4246	13.6735	14.8572	13.7457	18.771	15.1156	13.8637	19.7872	21.9553	18.0821	20.9037	21.6529	20.0311	17.7325	22.8938	25.5627	11.793	7.3281	28.8744	11.0914
Mir770	0	0	0	0	0	0	0	0	0	0	0	0	0	0	0	0	0	0	0	0	0	0	0	0	0	0
Mir667	3.92448	10.5699	8.77066	10.1128	7.79654	7.22576	4.37683	2.82387	15.1955	6.70984	9.82078	9.71198	15.5755	10.2162	4.94646	7.65087	13.369	3.46203	4.41265	6.19749	5.1579	3.99512	8.6596	9.08047	10.7337	2.78858
Mir668	12.504	10.4003	9.78062	11.4536	7.76279	11.9036	9.76165	7.31029	8.96148	22.3036	18.7331	20.6292	15.3256	12.1047	8.61883	10.157	10.8708	16.8905	9.99532	4.71214	14.3796	11.9335	9.80765	8.43842	10.806	8.88483
Mir216b	0	0	0	0	0	0	0	0	0	0	0	0	0	0	0	0	0	0	0	0	0	0	0	1.2952	0	0
Mir374b	0	0	0	0.612093	0.53931	0	0	0	0	0.999684	0	0	0	0	0	0	0	0	0	0	0	0	0	0	0	0.385789
Mir744	0.515789	0.572015	2.4207	2.90744	0	1.20867	1.208	1.11341	0.537689	0	0.951065	0.425477	0	0.469947	0	0.335181	0	0	2.02982	0	0	0	0.995854	1.67081	0	0
Hesx1	0.589733	0.402474	0.0709675	0	1.26171	0.744126	0.0708299	0.228493	0.425611	0.375871	0.460058	0.299368	0.741346	0.289325	0.0333534	0.324274	0.450729	0.326818	0.044631	0	1.39117	1.24687	0.043793	0.146949	0.627263	1.06372
Gnao1	0.867209	0.651026	3.72038	3.45193	0.51685	0.508043	4.08292	4.33442	0.37552	0.386906	5.31376	4.98555	0.457866	0.498392	6.8322	7.0747	0.417565	0.377606	4.44975	6.0401	0.388688	0.38029	2.51797	2.59308	0.276719	0.346022
Tbc1d8b	0.488983	0.62944	1.80313	1.67349	0.468369	0.388772	1.32927	1.57075	0.345898	0.321551	1.20755	1.19569	0.342472	0.318231	1.284	1.11216	0.433789	0.350482	1.52056	1.58826	0.419516	0.284448	1.50044	1.31998	0.938039	0.825197
Glis3	2.04558	2.17722	1.54099	1.68704	1.77964	1.80963	1.67198	1.73863	0.887322	0.878416	1.6138	1.72139	1.43589	1.55732	3.12912	2.98425	1.00941	1.02439	1.78967	2.04879	1.55776	1.4465	1.25244	1.30451	1.02217	0.999898
Chst1	0.65508	0.535309	3.88348	2.97352	0.308228	0.0807936	2.32826	1.78622	0.0718835	0.0317413	1.17612	1.0381	0.197205	0.157068	1.3562	1.91564	0.188411	0.283874	2.22181	2.8065	0.0352441	0.175492	4.06063	3.59253	0.165024	0.0979945
Ly6g6g	0	0.107657	0	0	0.032142	0.0758264	0.0252615	0	0	0.0297898	0	0	0.0264401	0.0589645	0	0	0.0321505	0.0333027	0	0	0.0330773	0	0.0312376	0.069879	0.0344174	0.0919697
Filip1	0.0198114	0.043942	0.464894	0.424363	0.127914	0.0580311	0.866119	0.584469	0.0206525	0.0273584	1.14157	1.07861	0.016188	0.0541518	0.546229	0.457036	0.0196842	0	0.62372	0.836186	0.060755	0.0705878	0.439882	0.363661	0.0105361	0.0140772
B230307C23Rik	11.1423	11.0689	4.00387	4.49173	12.1412	11.6468	3.41619	3.50827	15.4872	15.0947	3.99701	3.75454	14.3244	14.582	3.02867	2.60667	11.5673	13.5665	3.26876	3.47457	14.0407	13.2952	4.32866	3.82082	9.07891	9.52956
Fut1	0.139943	0.19954	0.516041	0.698688	0.0397166	0.0234239	0.234109	0.316474	0.0416813	0.14724	0.147452	0.214388	0	0	0.102892	0.0779491	0.0993175	0.0617262	0.15735	0.0401811	0.0613084	0	1.06147	1.03616	0.0212641	0
Wrap53	8.6744	9.73521	6.66323	6.90994	10.0353	12.1719	8.73867	8.67109	12.3999	14.3698	9.17064	8.07679	12.0537	11.2872	8.1727	7.59474	12.9539	10.6917	7.94655	7.85595	11.9999	11.6859	5.81667	6.73034	13.9778	12.3089
Micu1	4.36337	5.39274	9.93344	9.17753	5.19676	4.17135	11.6597	10.4968	4.41285	4.15694	11.0877	10.0102	4.07974	4.62827	12.8325	12.8796	3.99026	4.28966	12.1311	12.0203	4.7932	4.33141	9.64	9.72762	6.41896	5.46047
Gm13648	0.336019	0.372649	0.578235	1.13646	0.166887	0.314964	0.314789	0.43521	0.280229	0.340283	0.681545	0.498931	0.329476	0.459232	0.444698	0.633241	0.0667724	0.518741	0.396707	0.405214	0.0343487	0.10262	0.389259	0.725649	0.142961	0.0238762
Galk2	8.2578	8.78921	6.22805	5.95651	9.98264	10.6711	5.78331	5.22411	9.18616	7.39827	6.01228	6.01947	8.80044	8.90408	5.79981	6.25463	9.54473	9.0122	5.50712	5.14252	10.1598	9.04584	5.54639	5.12652	7.91874	6.99657
Olfr1305	0	0	0.042966	0	0	0	0	0	0	0	0	0	0	0	0	0	0	0	0	0.0552008	0	0	0	0	0	0
Olfr1288	0	0	0	0	0	0	0	0	0	0	0	0	0	0	0	0	0	0	0	0	0	0	0	0.0593116	0	0
Olfr1328	0	0	0	0	0	0	0	0	0	0	0	0	0	0	0	0	0	0	0	0	0	0	0.0528585	0.177368	0	0
Gm13083	0.104665	0.0232149	0	0	0.0623796	0.22074	0	0.0301248	0.109109	0	0.0385984	0	0.119732	0	0	0	0.45757	0.538601	0.0205948	0	0.385168	0.404885	0.0202081	0	0.378508	0.416477
Ring1	3.60089	3.00913	12.6748	11.6927	3.07306	3.298	12.67	9.19633	3.7009	3.94541	13.3027	13.7015	3.87474	3.39637	12.9206	11.7659	4.0061	4.22797	12.5492	13.6847	4.12159	3.30429	10.9426	9.99418	3.93793	3.27939
Gip	0.238423	0	0	0	0	0.0931181	0	0	0.0828488	0.146333	0	0.0655589	0	0	0.0584328	0.0516458	0.0789643	0.245383	0.156381	0	0.243722	0.16181	0	0.171629	0.338129	0.3953
Pitpnm1	1.81094	1.63329	2.3381	2.57046	1.44124	1.25264	1.92477	2.52763	1.05764	0.783382	1.39803	1.54785	0.891403	0.934328	2.59878	2.37491	0.953852	1.04417	2.75837	2.42285	1.04826	0.832919	2.02204	2.20277	0.626589	0.689899
1700047A11Rik	0	0	0.0650727	0.0937885	0	0	0	0	0	0	0	0.205876	0	0	0	0	0	0	0	0	0	0	0	0.179657	0	0
Begain	0.546773	0.349126	2.81236	2.70851	0.773536	0.621226	2.71636	2.56327	0.58726	0.732181	4.78129	4.01832	0.785236	0.905777	6.3956	6.44952	0.674964	0.613891	2.68969	3.14698	0.372616	0.489146	2.03137	2.50469	0.986905	1.21264
4930432O09Rik	0	0	0	0	0	0	0.0405507	0	0	0	0	0	0	0	0	0	0	0	0	0	0	0	0	0.168259	0	0
Art3	0.0590148	0.098172	0.0461614	0.0665319	0.205172	0	0.0921437	0.169857	0.0615204	0.0271653	0.0272044	0.0730224	0	0.0537697	0.04339	0.0191751	0	0.0911061	0	0.0593062	0.0904894	0.180231	0.056971	0.223029	0.0941556	0.125801
Vps9d1	2.60721	3.0734	8.20021	8.42737	3.44098	2.86253	7.17373	7.17611	2.96498	2.87025	7.665	7.29433	3.62013	4.0865	8.95457	8.08037	2.78974	2.88972	7.87461	8.53816	2.96335	2.69125	7.83236	6.51629	2.98644	2.74648
Tle2	0.231815	0.312175	0.595786	0.802697	0.296058	0.155207	1.04707	1.15571	0.0345225	0.243904	0.961751	0.874175	0.284127	0.301732	0.852199	1.0545	0.115164	0.0511247	0.961151	0.93184	0.406229	0.0842813	0.719316	0.947595	0.140896	0.164719
Defb41	0	0	0	0	0	0	0	0	0	0	0	0	0.0565712	0	0	0	0	0.142509	0	0	0	0	0.200507	0.0747565	0	0
Prss46	0.0820667	0.182026	0	0	0	0	0.0320341	0.0295257	0.0427755	0	0	0	0.100586	0.0373864	0	0.0266652	0.32616	0.126693	0	0	0.125836	0.167087	0	0.13292	0.174579	0.291567
Tonsl	8.68027	8.68833	5.0731	5.01736	10.8753	12.0523	6.21183	5.01084	11.9245	11.5016	6.01339	5.93666	12.0917	11.9079	5.66094	5.7125	10.7685	10.044	5.12642	5.3349	10.7405	11.1205	5.31422	4.62017	12.4667	11.1945
Spr	25.3688	21.8355	10.728	9.86539	26.5366	28.2944	12.7763	9.8082	45.0851	44.7351	17.9585	18.1852	43.4862	43.6215	17.2292	18.0987	32.8137	34.2062	11.0514	12.3876	33.9746	32.378	8.52893	8.722	35.5749	32.7637
Mir7119	0	0	0	0	0	0	1.36498	0.629047	0	0	0	0.721148	0	0	0	0	0	0	0.860093	0	0	1.77991	0	0.943959	0	0
7420701I03Rik	0	0	0	0	0	0	0	0	0	0	0	0	0	0	0	0	0	0	0.0689477	0	0	0	0	0	0	0
Idua	1.30403	1.43327	2.84146	3.49156	1.38784	1.20049	2.27239	2.05257	1.09237	0.803922	2.45817	2.04575	1.23678	1.40029	2.18292	2.26228	0.70567	0.742943	1.87861	1.9189	0.868835	1.1023	2.65261	2.5521	0.52013	0.728035
Slc39a1	25.9875	25.3063	26.1451	23.3687	23.2347	21.0899	27.4	25.1911	16.6766	18.0297	23.736	23.6881	16.7755	16.3599	24.5107	24.9384	21.6448	20.722	24.7666	25.5851	22.5162	21.3927	27.318	24.8293	25.4647	24.6261
Timm8a1	13.9882	11.7637	3.73535	3.78766	14.7553	14.5823	5.24574	4.60691	21.9393	19.9978	4.9287	5.35115	16.0225	16.9805	4.48984	4.38029	17.9924	19.1809	4.90616	4.82025	18.6839	19.2519	3.59013	3.71899	24.183	25.4643
Slc43a3	2.04253	2.08925	3.97091	3.44288	1.61523	2.1376	3.45233	4.50902	1.3437	1.66134	1.97453	1.96299	1.47453	1.57191	1.67671	1.36598	1.8718	2.4287	2.12659	1.9729	2.02711	2.34173	3.38843	4.79637	3.6068	4.05812
Cabp5	0.0886744	0.131121	0	0	0	0	0	0	0	0.027212	0	0	0	0	0	0	0	0	0	0	0.06043	0	0	0.0319161	0	0
Ifit1bl2	0	0	0.023965	0.0863511	0	0	0.0119593	0.0440912	0.0159694	0.0141031	0.0282466	0.0126367	0	0	0	0.00995489	0.0152206	0	0	0	0.0313188	0.0155947	0.133096	0.0992461	0	0
Itm2b	25.1289	22.2627	28.911	28.2326	18.999	18.3387	27.7787	25.2109	14.8493	13.5369	29.734	29.4944	14.9246	15.6475	26.8585	29.0951	19.3463	21.754	26.1356	27.8505	18.994	17.5414	33.0195	30.9478	60.6041	55.9952
Mir7210	0	0	0	0	0	0	0	0	0	0	0	0	0	0	0	0	0	0	0	0	0	0	0	0	0	0
Lrmp	2.48402	2.69577	0.0693929	0.120018	2.8023	2.39074	0.0554067	0.0510681	3.71776	2.56455	0.0490745	0.0292726	2.85609	2.6189	0.0913175	0.0345904	3.03221	2.26435	0.0523689	0.0356612	2.61177	2.25779	0.171285	0.268218	0.830375	0.945561
Acads	18.2871	16.3346	13.4627	14.1485	15.8909	16.8374	14.9655	14.0913	16.7345	18.156	15.3849	14.0157	15.8215	16.134	13.5671	13.1384	15.7854	14.0518	14.301	14.3305	16.9736	16.8753	15.71	17.2739	22.9127	20.2653
4833428L15Rik	0.0819364	0	0	0.0461865	0.122084	0.144004	0	0	0	0.188582	0	0	0.0334754	0.074654	0.0602428	0	0.0814104	0	0.0806124	0.0823409	0.0418786	0	0.197747	0.530836	0	0
Edf1	103.728	90.2268	45.1931	45.8605	89.9433	101.418	56.7295	37.9852	105.161	96.5441	52.9391	53.1259	82.7193	80.3584	54.3177	59.49	104.548	103.163	48.9932	57.8474	104.649	117.126	55.9136	51.4627	112.829	99.1674
Spaca9	0.538081	0.170496	0.541141	0.4333	0.305421	0.270195	0.780132	0.829667	0.400662	0.212303	0.708692	0.190228	0	0.21011	0.452136	0.449572	0	0.237338	0.605013	0.540738	0.471462	0.313009	0.66786	1.41101	0.490563	0.491579
Rpp25l	22.3775	17.9991	16.5419	17.3961	22.7166	25.2107	14.9741	13.4034	33.8379	32.8829	15.1898	15.163	28.9845	27.5583	16.4076	17.4981	29.9302	29.2313	20.8063	21.5613	29.3476	24.7829	15.9645	13.6081	38.2525	31.4954
Cdc16	22.2043	20.9971	36.1258	32.6278	21.2598	20.0007	37.8992	40.2936	19.9855	18.0487	31.2561	33.0232	19.7541	19.3624	33.5269	33.0536	21.4591	21.2026	39.0235	38.0752	19.9076	19.7371	39.2737	38.7352	16.6128	18.9945
Ptcd3	68.964	67.0867	33.2678	34.4129	80.563	78.8901	35.9327	34.1004	141.041	141.093	44.4716	45.3526	82.69	83.9429	30.7903	28.8743	87.9898	91.0839	32.3562	34.0152	95.0821	96.4099	30.7287	28.5002	79.7482	82.4726
Rdh11	9.28785	8.43086	11.7765	11.2348	8.405	9.54623	9.90865	11.0592	7.04629	7.60734	8.97432	9.10666	7.77822	7.36316	10.1824	9.31118	7.79966	7.48388	11.8043	11.6256	7.63594	7.2679	14.4065	14.7576	6.04688	5.41353
Mettl9	27.4729	27.1103	51.0786	51.0358	23.945	21.9789	50.4936	57.3299	23.0944	23.2867	49.0401	48.8961	20.7838	20.6746	49.8219	48.3007	22.8268	25.2173	62.3254	59.6527	27.0423	26.6137	59.926	52.5774	26.1216	27.2211
C1galt1c1	3.49108	4.1753	4.97955	4.05151	3.73974	3.56907	4.51565	5.66434	3.03275	4.34833	5.459	3.52918	3.49581	3.64856	4.65543	4.89316	3.53668	3.83956	4.31017	4.47138	3.53367	2.26475	4.65877	4.21305	2.58471	3.33181
Necab3	2.45071	1.51695	2.78626	1.54207	2.40604	1.60266	1.60177	1.49685	2.10917	1.78397	1.68144	1.73952	2.09563	1.79151	1.99043	2.1296	1.75545	2.34628	1.96253	1.9187	1.83519	1.91463	1.07288	1.63081	1.30334	1.90337
Cenps	18.1913	16.9759	7.50505	6.25257	18.0147	20.9893	7.14411	6.62461	23.3577	22.5171	7.36308	9.92781	18.6709	17.3325	8.64478	9.51482	23.4748	22.5466	9.11236	9.25202	26.8161	24.5034	5.46113	6.04844	27.7846	28.0195
Rnf219	3.08936	3.09511	8.3702	7.42004	2.72776	2.58801	8.27241	7.85016	3.01828	2.36326	7.56779	7.22671	2.10971	2.32526	7.27513	7.08962	2.98056	2.93378	8.76593	9.47883	2.62405	2.94746	7.05973	5.41465	11.3501	11.2516
Gatad1	33.0899	30.7231	30.4291	28.9489	27.5785	28.3068	33.4213	30.5857	29.4916	29.1957	33.7746	32.3076	26.0121	26.8093	31.6545	30.7282	32.0928	34.6185	32.1966	34.3726	29.7886	29.9335	33.2342	33.0619	32.9125	35.6715
Polr2i	57.4844	54.3	27.306	25.5349	64.5999	66.7398	32.0967	25.3342	75.5102	75.3567	29.9103	22.7538	65.0507	60.8888	28.4147	27.1545	81.9966	77.3957	30.8886	33.9548	90.0149	84.6204	27.855	25.4253	61.7786	57.79
Naip7	0	0	0	0	0	0	0	0	0	0	0	0	0	0	0	0	0	0.0219267	0	0	0	0	0	0.0230044	0	0
Cryba2	0	0	0.11207	0	0	0	0	0	0	0	0	0.118188	0.117071	0.0652704	0	0	0	0	0.21144	0	0	0	0.0691565	0	0.0761963	0.101805
Wsb2	31.5824	31.694	17.2524	16.3755	33.1617	30.1414	16.5657	17.2755	40.5503	43.7518	15.3697	15.1855	37.377	38.5106	18.0307	16.9821	32.7014	31.6211	16.0005	16.4513	27.3934	27.3457	20.1946	19.3445	28.7543	26.9691
Wdr90	2.49905	3.04484	6.83499	6.50677	2.45702	2.87827	6.09178	5.68205	2.95073	2.96586	5.03118	5.63049	2.79211	3.23728	5.46219	5.66737	2.71948	2.44952	6.38082	6.08199	2.77181	2.26712	6.31845	5.70887	2.41397	2.36763
Tent5d	0.0652485	0.235174	0.293465	0.128729	0.097219	0.0382249	0.229223	0.269961	0.0340094	0.0901044	0.135351	0.0672798	0.0266575	0.0148623	0.0119933	0.0212006	0.129659	0.0839413	0.0481456	0.147534	0.133397	0.0166057	0.11023	0.140907	0.0694008	0.0579537
2310022A10Rik	22.2079	21.275	11.2948	10.3343	24.6879	25.7325	11.0959	10.7846	27.9385	28.9017	10.6468	11.4594	24.8642	25.3141	12.854	12.319	26.3845	24.8402	11.3243	11.776	26.0631	25.8015	12.1152	12.204	22.1737	22.7769
Prss47	0	0	0.12433	0.0447988	0	0	0.0620444	0.028593	0.0414244	0	0	0	0	0	0	0.0258229	0	0	0	0	0	0	0.153444	0.343258	0	0
Cyp4a30b	0	0	0.0264211	0	0	0	0	0	0	0.0621939	0	0	0.0828006	0	0	0	0.0671223	0	0	0.101834	0.0690572	0	0	0.182363	0	0
Tex261	24.7962	21.8735	25.3891	23.7954	23.8906	24.1485	25.6168	19.7821	44.0801	44.6437	35.5505	36.2856	38.0005	35.6824	38.8096	40.1572	24.3551	26.2502	26.9433	24.9899	25.2385	26.4342	21.0266	21.1819	36.0711	33.9277
Wee1	23.8208	22.101	17.783	18.3682	25.6247	26.1956	16.8887	19.1376	22.599	23.7078	15.0351	14.7716	24.0127	25.3873	14.2973	13.4308	22.9634	23.0566	15.8218	13.7202	24.4735	25.3091	21.1317	19.5636	21.0524	22.9075
Clcn6	9.27844	10.6211	12.6618	13.5692	11.4514	12.236	11.4249	11.6979	8.89402	8.56948	12.4551	12.885	11.8847	12.0911	15.0125	15.0091	7.99233	8.12507	16.4156	17.518	9.13863	9.27314	12.9936	12.2545	6.91458	6.88999
Avp	0	0	0	0	0	0	0	0	0	0	0	0	0	0	0	0	0.0838754	0	0	0	0	0	0.0814937	0.455758	0	0
Akr1b7	0	0	0	0	0.0410532	0	0	0	0	0.152196	0	0.0340927	0.236393	0.075312	0	0.0537149	0	0.0425357	0	0.0830666	0	0	0.039898	0.133879	0	0
4930546C10Rik	0	0	0.0173751	0	0	0	0	0.0159835	0	0	0	0	0	0	0	0	0	0	0.0218542	0	0	0	0.0428877	0.0719555	0	0
Fam57b	0.946103	1.06733	2.04149	1.74704	0.810158	0.898286	2.21582	1.70193	0.83323	0.465539	3.5492	3.31017	0.453178	0.668805	4.67739	4.52632	0.842786	0.436495	3.49858	4.32766	0.817057	0.680834	1.1338	1.30339	0.624607	0.336132
Psmd10	6.97874	6.67875	7.2876	7.06892	8.58599	8.05228	7.99252	6.90785	8.30906	8.28379	8.00175	8.62059	8.39437	7.10085	9.84536	10.7046	7.49711	8.49498	9.37537	9.3984	8.65475	8.29441	8.48117	7.80322	17.5586	17.7712
Scgb1b20	0	0	0	0	0	0	0	0	0	0	0	0	0	0	0	0	0	0	0	0	0	0	0	0	0	0
Kbtbd13	0.434312	0.231195	0.258187	0.254609	0.276103	0.264613	0.325498	0.325011	0.271651	0.239904	0.160166	0.272283	0.212928	0.364055	0.166048	0.191919	0.500568	0.518508	0.102551	0.192041	0.426206	0.424444	0.318646	0.262617	0.424995	0.38267
Lrrc15	0.787094	0.991436	0.076008	0.471063	2.26829	2.25431	0.326201	0.216753	0.820512	0.831972	0.250846	0.20841	1.43714	1.45198	1.08596	1.30713	0.675838	0.670057	0.334607	0.458964	1.63897	1.46403	0.0844262	0.146893	0.640807	0.787131
Lrrc71	0.0129335	0.0143434	0.151749	0.116648	0.0513886	0.0151539	0.040388	0.120983	0.0134827	0.0595349	0.0357722	0.0426758	0.0211362	0.0235681	0.0570555	0.0756427	0.0514021	0.0266221	0.0636227	0.0519896	0.013221	0.0131663	0.0749138	0.195514	0.0412698	0.110281
Bhlhe22	0.161689	0.215178	3.30096	2.3697	0.112427	0.170502	2.96636	2.78062	0.0505663	0.0744279	3.96525	5.20176	0.0132118	0.0441957	6.27689	6.29384	0.257043	0.266255	3.42015	5.05337	0.247924	0.11522	1.52968	1.67604	0.223573	0.137868
Dchs2	0.096676	0.148058	0.770603	0.747361	0.0594473	0.0539393	0.560659	0.510132	0.0431917	0.038144	0.381988	0.375957	0.0150466	0.054528	0.660029	0.679098	0.0365925	0.0615939	0.987372	0.994665	0.0470593	0.0234324	0.648851	0.765513	0.0342761	0.0327115
Bbs4	3.76915	4.02356	4.85591	4.95367	4.56485	4.08559	4.0912	4.58302	5.21089	5.15859	5.25892	5.15428	4.10091	4.15037	4.87559	4.29619	3.78501	3.07015	4.6601	4.8613	5.13035	4.24736	3.85266	4.39629	4.07333	4.35388
LOC101055843	0.101533	0	0	0	0	0	0	0	0	0	0.0468044	0.0418777	0	0	0.0373257	0	0	0	0.0499464	0.0510173	0	0	0.0490085	0.16445	0.0539974	0.0360728
Susd5	0.505937	0.4282	0.322844	0.1501	0.700935	0.77999	0.218276	0.210765	0.582936	0.637383	0.12275	0.142778	0.772414	0.570148	0.283883	0.25091	0.39686	0.561813	0.0916929	0.147178	0.707721	0.772564	0.308473	0.330654	0.49565	0.614932
Gnat3	0	0	0.0343655	0.0495305	0	0	0.205793	0.126452	0	0	0.283537	0.21745	0	0	0.129209	0.228403	0	0	0.0432244	0.176605	0	0	0	0.0948783	0	0
Atp5pb	98.2796	89.6305	59.4688	57.5699	87.4499	92.3886	64.0305	60.0635	92.0732	101.562	57.0481	57.4912	90.1886	83.5924	64.7709	65.0155	98.414	99.9445	64.8914	70.7838	109.387	100.223	65.6008	58.2503	113.546	102.47
Kcnd2	0.0874384	0.0430978	1.28429	0.635267	0.0772039	0.147982	0.500586	0.58023	0.0911508	0.0804982	0.385155	0.248442	0.174647	0.177038	0.328584	0.359867	0.115836	0.0999896	0.210285	0.2929	0.129107	0.0791219	0.834724	0.849723	0.0930029	0.138067
Oxld1	0.629012	1.11613	2.41086	3.1911	0.62481	0.515897	1.03122	1.2673	0.655718	0.579086	1.62377	1.19341	0.822351	0.687727	2.49736	1.75766	0.624974	0.388423	2.78481	2.08599	1.09308	0.960498	2.30747	2.17341	1.00356	1.34085
Il9	0	0	0	0	0	0	0	0	0	0	0	0	0	0	0	0	0	0.0970466	0	0	0	0	0.182057	0.101816	0	0
Clpb	10.6173	10.2419	6.3638	6.29474	10.601	10.6274	7.24042	6.13665	11.2073	11.0688	6.58129	7.3137	11.0754	10.8614	7.11342	7.77224	11.5791	11.3475	6.46681	7.06319	12.9886	12.0955	6.8988	6.2155	8.25259	8.35337
Vmn1r72	0	0	0	0	0	0	0	0	0	0	0	0	0	0	0	0	0	0	0	0	0	0	0	0	0	0
Lrfn5	0.0457828	0.0609283	0.22203	0.123875	0.0363816	0.021457	0.26449	0.230602	0.0668173	0.101157	0.13507	0.196386	0.0224457	0.0500565	0.0336613	0.0654535	0.0727823	0.0376954	0.117112	0.147228	0.0936005	0.0932136	0.176789	0.227401	0.0486964	0.0520503
1700074H08Rik	0	0	0	0	0	0	0	0	0	0	0	0	0	0	0	0	0	0	0	0	0	0	0.0910287	0.407266	0	0
Acp5	1.50013	1.52207	1.44803	2.08703	1.20477	1.3089	2.11799	2.18181	1.79673	2.14505	4.56111	4.81822	1.59089	1.77393	4.31795	4.77052	2.15647	1.31397	1.44449	1.47546	1.95762	1.88454	1.2633	1.55087	2.78381	1.85971
Prss36	1.66933	1.68129	1.09257	1.93958	2.25039	2.19541	1.4096	1.34825	2.09535	1.94456	1.22495	1.43325	2.26873	2.35905	1.80347	1.3726	1.79401	2.38424	1.60884	1.52351	2.21139	2.16757	1.59508	1.47143	2.2104	1.9729
9030625G05Rik	0.0985271	0	0.308272	0.333231	0.0489345	0.0577208	0.0384592	0.283582	0.0513552	0.0453534	0.0908371	0.243827	0.0402536	0	0.144882	0.256108	0.0489473	0	0.38774	0.346547	0	0	0.285345	0.531935	0.104797	0.0350047
Haglr	0.189165	0.0932381	2.26879	2.58281	0.125268	0.0246266	2.52693	2.23832	0.153375	0.0387001	2.63539	2.41	0	0.0574507	2.4262	2.66342	0.0626502	0.108159	2.56416	2.36567	0.107427	0.106983	2.06962	1.47518	0.0447118	0.134413
Tmem251	5.87712	4.51231	4.11487	4.77238	8.04237	6.2119	6.83413	5.97369	7.19774	6.99978	8.33603	7.08564	5.30597	5.42967	6.13414	6.43655	7.26862	6.93694	6.38868	5.90614	6.63791	7.19621	4.32462	3.99396	9.57341	9.11138
Jakmip2	0.778606	0.977526	1.24103	1.83837	1.182	0.654081	2.52313	2.2727	2.06744	1.77173	3.14222	3.74459	1.29642	1.43219	5.67061	4.54418	1.1969	1.37587	3.42543	4.79804	1.39659	1.40578	1.09201	1.09452	0.171881	0.292281
Snord92	5.5929	6.89175	2.43042	5.60471	14.1975	3.64058	3.88114	2.23577	3.88691	7.43741	0	3.58836	5.58555	5.09581	1.82761	1.2115	6.17444	2.55829	0.611391	3.12251	0.635243	3.7957	2.99956	1.34201	3.96588	3.97409
Snord70	30.1688	59.3601	36.5389	30.7202	54.1345	29.6467	10.6365	25.9096	22.3192	41.2134	19.7391	29.7031	58.0495	53.2016	10.0174	13.2808	38.6776	58.0925	18.1918	16.6259	39.7926	28.7304	19.7292	19.9656	18.6322	25.5858
Gm15348	0	0	0	0	0	0	0	0	0.014711	0	0.0390314	0	0	0	0	0	0	0	0	0.0141816	0	0	0.0272463	0.0761882	0	0
Gm10636	0	0	0	0.0240384	0	0	0	0.0153426	0	0	0	0.035178	0	0	0.0313542	0	0	0	0	0	0	0	0	0.115117	0	0
Gm12298	0	0	0	0	0.062481	0	0	0	0	0	0	0	0.205588	0.114621	0	0	0.24999	0	0	0	0	0.0640332	0.0607228	0	0.0669041	0.223475
B230206H07Rik	0.158164	0.0584684	0.0274924	0.0396244	0	0	0.0411586	0.0379357	0.0549597	0	0.129617	0.101477	0.0143596	0.0640473	0.0646045	0.182722	0.0174609	0.0723469	0.0691591	0	0	0	0.0508954	0.246684	0.0560763	0.0374616
Olfr75-ps1	0	0	0	0	0	0	0.0314339	0	0	0	0	0	0	0	0	0	0	0	0	0	0	0	0	0	0	0
Gm6194	0	0.0334121	0	0	0	0.0353	0.0235203	0	0	0.0277366	0	0	0	0.0549004	0	0.0391567	0.0299345	0	0	0	0.0307974	0	0	0.0975939	0	0.107038
Gm3893	0	0	0	0	0	0	0	0	0	0	0	0	0	0	0	0	0	0	0	0	0	0	0	0	0	0
Vmn1r181	0	0	0	0	0	0	0	0	0	0	0	0	0	0	0	0	0	0	0	0	0	0	0	0	0	0
Agbl2	0.23937	0.173128	0.301204	0.351991	0.103379	0.146328	0.28437	0.329501	0.130191	0.0766505	0.364613	0.386329	0.0765354	0.0853415	0.313728	0.229947	0.0930651	0.0535558	0.245741	0.125505	0.0744706	0.137731	0.36169	0.595593	0.0553484	0.0443704
Garnl3	4.49104	4.4455	2.6129	2.77564	2.48245	3.04415	2.64646	2.3146	3.23722	3.01836	1.98471	2.12279	3.64944	3.49445	2.21952	1.9376	2.8273	2.67396	2.20315	2.22552	2.74439	2.87159	2.67536	2.35118	3.1714	3.22632
1110025L11Rik	0	0	0	0	0	0	0	0	0	0	0	0	0	0	0	0	0	0	0	0	0	0	0	0.0939183	0	0
Htr1d	0.338064	0.446329	0.0755525	0.0725953	0.0799538	0.113172	0.100541	0.139003	0.0167818	0.0148205	0.0742092	0.119516	0.105232	0.0440025	0.0946888	0.0732293	0.0959698	0.198818	0.0475145	0.0808889	0.0987363	0.0819401	0.217571	0.330268	0.0342455	0.0457552
Thumpd2	3.72391	4.90035	5.45615	3.79095	6.62514	5.66565	4.07875	3.23946	5.33053	6.1403	4.22752	4.67658	6.99398	7.191	4.59733	4.04529	4.52837	5.31989	3.47235	3.7423	4.46005	4.83768	3.89005	4.14101	4.02001	4.06783
Dcpp3	0	0	0	0	0	0	0	0	0	0	0	0	0	0	0	0	0	0	0	0	0	0	0	0	0	0
Acsl3	17.7588	17.1315	18.906	22.6265	12.2444	11.4135	18.9713	19.7408	8.58941	9.84563	15.3615	15.4788	7.41548	7.56674	15.7548	15.9105	11.0929	11.6248	23.3044	21.6126	11.5061	11.2326	24.8207	22.7145	13.0278	13.3053
Fkbp8	70.5057	67.319	49.4195	42.2761	68.1683	69.2083	49.1536	42.5025	78.7228	73.4839	49.3861	47.1979	65.7995	69.2763	48.7151	51.6929	83.0139	80.5517	52.4066	55.8839	83.9594	80.9233	45.7966	43.7256	64.8835	65.6177
Casp8	1.37282	1.75974	2.09186	1.80899	0.779231	0.856474	1.90686	1.79603	0.427475	0.279034	1.7588	1.63249	0.276794	0.22742	1.12733	1.05432	1.32858	0.935814	1.57867	1.23627	0.856579	0.635241	2.32354	2.4449	1.28952	1.26685
Ecel1	0.311029	0.306608	15.4487	11.435	0.205967	0.182212	4.51906	3.84193	0.324234	0.174987	3.39325	3.06458	0.127072	0.236154	1.30856	1.66187	0.326201	0.320108	3.23003	2.15322	0.388594	0.422169	23.1532	23.2476	0.863814	0.68757
Dock10	0.0819581	0.0302974	0.411357	0.477387	0.094979	0.096028	0.405227	0.398069	0.078318	0.0817406	0.138529	0.0732416	0.15626	0.118234	0.301294	0.297367	0.149292	0.105438	0.658509	0.61772	0.153596	0.0625748	0.356039	0.855463	0.21067	0.25721
Slc9a5	2.10385	2.46464	5.76358	6.98187	2.16829	1.67807	4.8425	5.01768	1.2047	1.38218	4.59869	4.68498	1.74328	2.08785	5.03266	5.32105	1.60947	1.41301	6.41364	5.87619	1.37316	1.14627	5.33016	5.46057	1.16615	0.954498
Sos2	3.44656	3.4961	11.4594	11.3044	2.23671	2.18604	10.5833	11.3153	1.8204	1.9038	9.43947	9.94701	1.4419	1.48219	9.58884	8.8872	2.13685	2.2891	11.755	11.0557	1.51261	1.70284	12.3328	12.4943	3.61702	4.1992
Nrarp	1.74267	1.75492	11.751	11.1104	0.795874	1.15	14.1989	12.8421	1.14846	0.737631	14.94	15.4659	1.34211	1.07677	18.7479	18.4187	1.65187	1.11323	17.8742	23.2698	1.2695	1.08073	6.3812	6.42369	1.42746	1.19557
Mastl	10.5553	12.2223	4.1195	5.63739	13.8218	11.8477	5.14155	6.33455	12.1361	11.5957	4.75328	5.34133	13.8794	13.2842	4.77704	4.87785	10.3443	10.6922	4.65785	5.24798	10.5518	11.287	5.04135	5.73457	9.16321	9.87941
Ttc39aos1	0.183337	0.15814	0.334615	0.597105	0	0.0238679	0.413482	0.366447	0	0.0375079	0.469522	0.470512	0.0499354	0.0185603	0.389413	0.622177	0.0202401	0.104827	0.400833	0.266128	0.0832941	0.0622124	0.314646	0.461914	0.15167	0.173696
Gtpbp2	4.82794	4.78396	11.7091	12.625	4.45517	4.33462	8.11804	7.40014	2.96317	3.19547	9.09977	9.56764	4.34177	4.48994	10.292	10.656	3.30677	3.51349	11.4111	11.0241	3.29989	3.82426	11.445	11.1819	2.94741	2.67947
Ociad2	1.43846	1.77758	0.771539	0.718173	0.77566	1.17978	0.898383	0.857609	0.278484	0.548632	0.92833	1.20354	0.671642	0.224676	0.755436	0.62763	0.959621	0.867117	0.667172	0.887986	0.777224	0.711253	0.69432	1.04287	0.83057	0.613266
Vmn1r27	0	0	0	0	0	0	0	0	0	0	0	0	0	0	0	0	0	0	0	0	0	0	0	0	0	0
Rps6	591.456	543.989	393.408	392.192	555.456	590.16	428.839	401.462	578.382	572.784	380.528	373.041	559.894	544.013	403.985	413.037	610.783	586.367	426.568	425.638	655.169	653.666	419.309	401.881	518.9	496.536
Gabrg2	0.0126481	0	0.0791467	0.0285183	0	0.0148194	0.177735	0.109212	0	0	0.198236	0.521674	0	0	0.44637	0.394524	0	0	0.0746623	0.139816	0	0	0.0488403	0.0546283	0	0
Cxcr3	0	0	0	0	0	0	0	0	0.0334176	0	0	0	0	0	0.0235692	0	0	0	0	0	0	0.0326335	0.0309464	0.0346138	0.204579	0.364449
Arl6ip6	14.6272	14.474	13.0059	14.486	14.991	14.3213	11.9081	17.1395	16.3434	17.3721	13.0012	14.7659	16.7724	17.6529	15.8643	14.9932	14.1117	15.0333	14.3312	14.74	14.8283	15.0138	15.3298	14.616	14.5265	15.9348
Ndufa1	81.0825	76.114	37.9718	39.1591	75.8643	78.6986	43.9423	31.3924	76.9996	67.7119	49.0001	45.741	76.8536	66.0595	45.9228	46.3679	75.3645	70.3127	40.864	41.9505	85.0234	87.3346	38.1778	34.1166	81.4574	65.9401
Gabbr1	10.9229	15.5181	13.2115	14.9066	13.0313	14.3877	9.75703	10.0106	15.1742	14.8933	14.1621	14.3881	21.2325	22.9736	12.4183	12.5898	10.9441	9.80986	10.9613	11.1617	7.83943	9.99581	11.6324	11.5087	12.5719	13.7008
Ttc19	3.5727	4.72795	4.15662	4.46778	3.92161	4.3795	4.26575	4.45019	4.16255	3.759	5.09301	4.34641	4.31758	4.62288	4.18299	4.81896	3.96738	4.40311	4.72601	4.19375	4.17382	4.11072	4.05761	4.34397	3.49669	3.83992
Ssbp1	37.8871	35.4446	21.4041	20.265	48.9806	45.8122	24.3097	20.2106	77.6254	75.9364	33.5055	34.8191	62.1714	58.6855	28.7621	29.8956	48.8186	48.0518	22.3034	21.2091	48.0465	51.0935	19.6754	18.8391	49.5978	47.9354
Ppp1ca	199.05	178.823	126.955	115.146	209.636	203.071	152.352	138.816	221.19	211.784	134.566	133.606	191.958	199.84	131.242	133.9	214.203	214.597	141.291	151.318	225.368	233.605	136.665	123.114	224.557	222.024
Gpbp1l1	31.2642	31.2206	19.4213	20.2944	41.6532	42.7257	17.9718	20.0953	39.9868	38.7986	20.1122	20.8517	39.7971	40.1224	20.554	21.2096	35.4932	35.9716	19.2416	18.5975	43.2808	40.7184	21.8308	21.3449	44.7361	45.4364
Rilpl2	1.55556	1.04416	4.16258	4.84574	1.54516	1.39093	3.45144	3.50519	1.32288	0.602984	3.2457	4.15347	1.17071	1.19352	3.49131	2.76657	1.13884	1.01113	4.22879	4.77198	1.46459	1.12516	5.25589	4.95054	1.48039	1.5998
Relch	8.6442	9.38546	7.02269	6.92709	9.12666	8.31717	6.6143	8.27268	7.74805	8.74863	7.36257	7.57926	9.05902	9.658	6.95884	7.57041	7.86824	7.91456	6.25166	5.84878	9.6263	9.53794	6.65008	6.75823	7.99681	8.84046
Smim12	12.3648	10.0746	7.30316	7.33973	11.2295	13.364	8.4316	6.24615	12.6794	12.0339	8.51491	7.74352	9.85595	9.05867	8.38607	7.80559	10.3799	10.2845	8.19277	9.88997	10.318	12.4846	6.91836	6.59386	11.4876	10.4355
Abtb1	5.40481	5.50717	8.60551	8.19651	5.85925	6.87915	6.85392	6.92922	7.15011	6.59233	16.8713	18.2638	7.98075	8.57404	14.3219	15.3506	3.51647	4.71549	7.39589	7.77504	4.93597	5.44623	6.46245	5.42124	5.80713	5.38052
Chaf1b	39.4729	38.4234	24.6541	20.9737	47.1903	45.1436	31.8682	26.8895	46.2924	42.5206	25.6782	23.1977	37.6291	37.1192	20.2599	19.431	37.4514	37.8224	26.1022	25.9574	44.7323	43.8064	23.7641	22.0678	44.738	44.0834
Tada1	3.00717	2.80138	9.29592	8.5162	2.58084	2.42411	8.65811	10.369	2.15677	2.6356	7.56327	7.32282	1.86746	1.84121	7.51736	8.67656	2.62932	2.4512	9.13608	9.96056	2.33624	2.42454	7.24595	7.09158	3.24972	3.36755
Ier5l	11.1495	9.53971	28.2855	29.1304	10.2206	9.22592	24.0981	26.0439	8.7258	8.37612	22.1752	18.2036	6.70435	7.59632	26.7576	26.7242	11.571	9.9427	25.2263	29.358	9.8754	8.92522	29.2879	27.7218	11.8943	11.4252
Tmem252	0	0	0.0983226	0.0472371	0	0	0.0817766	0.241194	0.0655185	0.0385743	0.0386298	0	0	0	0.0616131	0	0.104078	0.129369	0.041223	0.105267	0.128494	0.0213271	0.0808979	0.0678638	0.133699	0.0893175
Napepld	3.39772	3.68311	2.40791	2.18886	3.47653	3.26264	2.2038	2.16911	3.96808	3.5161	2.15509	2.12844	4.09139	3.63109	3.08041	3.34517	3.02055	2.47149	2.94067	3.3118	2.91177	3.41986	2.03462	2.09644	2.94822	2.83179
Slfn5	0.284205	0.362942	0.0741018	0.13593	0.153986	0.171543	0.087405	0.105349	0.224448	0.388507	0.0476406	0.120773	0.274449	0.133396	0.0949813	0.0895458	0.111241	0.186137	0.076258	0.112512	0.123251	0.280553	0.0914542	0.102292	0.229009	0.281499
Foxi2	0	0	0	0	0.0197207	0	0	0.0142855	0	0	0	0.0163771	0	0	0.0145969	0	0.0197259	0	0	0	0.0405891	0	0.0191658	0.107185	0	0
Ubxn2a	54.7217	50.8003	7.77658	10.3515	59.4368	59.7116	9.86224	11.1445	65.1822	66.1878	11.2492	10.6242	63.5791	61.9484	12.0671	11.4263	69.7999	71.3079	9.09417	9.28917	70.3212	71.9335	9.63729	8.38398	52.3269	53.1723
Prr5	4.85646	4.49441	4.72439	4.89608	4.94601	4.47366	5.11615	4.01664	6.92478	5.51936	5.05382	4.58631	4.96259	5.69633	4.04675	4.09908	5.03604	4.94077	3.24024	3.2424	4.56495	4.73929	5.58282	5.06305	8.58544	9.03556
Gm11346	0.138777	0.102604	0.542758	0.469363	0.0919003	0.216802	0.216682	0.432716	0.0482232	0.212937	0.341189	0.457913	0.377987	0.0842954	0.408138	0.751527	0.505584	0.571313	0.455117	0.697313	0.0945743	0.376734	0.401914	0	0.295218	0.0328699
Gm13570	0	0	1.27759	0.775318	0.0853907	0	0.134223	0.185569	0	0	0.396277	0.567303	0.0702425	0	0.189614	0.167591	0	0	0.507455	0.259168	0.0878753	0	1.24482	0.464113	0	0
Stard9	1.0298	1.4418	2.68414	2.31809	1.14866	0.970081	1.70939	1.65924	0.788201	0.777978	1.46356	1.43369	0.936505	0.938273	1.09673	1.23837	0.690058	0.630282	1.78397	1.47153	0.681972	0.804535	2.48699	2.90733	0.709602	0.675821
Mir7211	0	0	0	0	0	0	0	0	0	0	0	0	0	0	0	0	0	0	0	0	0	0	0	0	0	0
Zfp85os	0.141895	0.118022	0.221981	0.119977	0.105711	0.103909	0.0830814	0.19144	0.03698	0.130633	0.0327051	0.160944	0.115944	0.113123	0.0652044	0.0922094	0.193854	0.164292	0.139602	0.0891224	0.181311	0.144449	0.119859	0.134063	0.188657	0.176444
Snord33	5.03209	4.88306	0	0	6.2481	5.15897	1.47318	2.71564	2.62287	2.89543	2.89959	3.11325	3.59779	5.15796	1.38742	0.408758	4.37482	5.17898	3.09424	0	9.64485	7.04365	0.607228	0.67919	1.33808	7.15121
Gm3002	0.0098905	0.0219373	0.0309454	0.0334509	0	0	0.0463281	0.0782841	0.0206208	0	0	0	0.0161632	0.0180229	0.0727188	0.0128545	0.029481	0.0203584	0.029192	0.059636	0	0	0.00954797	0.085436	0	0
Junb	33.246	32.2691	14.5154	11.5666	24.4756	23.3852	37.6626	30.4575	14.5527	14.7616	28.3769	28.8353	19.1258	19.4875	11.4387	12.4964	28.0192	26.1383	20.3258	14.3951	24.7006	24.8268	33.8536	29.6629	26.5362	26.631
Snhg1	205.015	224.36	115.017	136.821	228.725	247.194	111.072	117.189	262.97	257.576	110.391	105.922	262.967	246.13	89.3896	89.7807	243.427	258.397	119.508	99.4203	228.513	224.59	114.753	109.398	167.696	153.144
Snord17	118.328	63.9311	39.7974	98.932	35.9336	31.1739	23.322	26.3659	38.6844	41.0391	16.7835	15.5944	18.8797	28.2819	15.1005	19.2615	50.3203	45.3981	111.594	133.454	46.5222	39.6774	80.209	71.318	22.3417	21.0613
2410006H16Rik	47.8867	48.0195	44.6333	55.1216	54.7908	52.6992	30.484	24.9572	51.2029	54.3863	27.8511	30.2726	58.2358	51.2762	30.7661	31.4096	49.2468	47.9027	36.2153	41.9391	65.7635	58.9995	48.7126	52.9149	31.5364	27.5073
Tnfaip1	20.4981	19.6944	23.909	24.7238	18.8831	18.5423	26.6853	26.527	18.8024	18.7175	24.6805	25.2832	16.6355	17.0924	18.8745	19.9988	20.4494	19.522	24.9007	22.5698	16.6321	17.5968	27.588	26.9984	16.4037	16.1362
Uqcc3	12.724	10.1875	8.739	7.9771	16.3383	19.8537	9.25507	7.3245	19.217	18.514	8.69806	9.31852	15.7222	13.9118	9.76594	9.03497	17.761	15.459	9.2209	9.85524	18.0192	18.1975	9.28744	8.91365	11.6193	12.7018
Ppp1r35	14.0719	11.4643	16.8916	17.9999	16.2896	17.2486	22.0982	15.8113	18.7316	16.2436	21.5062	17.5906	21.0506	17.9497	22.4035	23.7757	15.1109	17.045	21.672	24.0947	17.7042	15.6475	19.8021	15.4282	15.7734	13.4986
Syngr3	4.47597	3.56232	1.79174	1.87002	3.45224	3.91785	1.91159	1.36406	3.70536	3.78135	2.06331	1.60721	4.04459	3.59837	2.65208	3.16531	3.03458	2.89946	2.46086	2.96343	3.17589	3.5112	2.61799	1.33619	0.924157	1.06638
Crlf1	10.0627	8.48952	0.458741	0.487184	3.70997	3.03796	0.74702	0.86621	3.92567	3.41005	0.284579	0.2037	1.71508	1.74367	0.567368	0.461351	5.48975	5.05113	0.850313	1.55098	4.16501	4.0221	0.744953	0.433283	2.03555	2.41262
Irx5	0.300502	0.0952169	15.9836	14.0351	0.21321	0.176045	20.4434	18.7963	0.268509	0.375454	20.3036	20.1672	0.210464	0.0195567	28.959	27.2832	0.319899	0.419728	25.0665	31.7731	0.175531	0.327761	8.97221	9.98915	0.388116	0.533811
Dele1	15.92	15.1808	16.7321	16.5449	16.4743	16.9435	17.2692	16.3492	15.2315	14.202	16.5962	18.796	14.9543	16.5185	17.4155	16.8985	18.3333	17.1796	16.4648	16.2573	18.0941	17.3859	18.3098	14.8037	15.9518	14.4831
Pex1	2.95675	3.60572	3.80145	3.90809	3.69095	3.50417	3.30766	3.65187	3.54286	3.75458	3.09153	3.98097	3.61935	3.9016	3.29004	3.68088	3.0841	3.3462	3.55542	3.19904	4.11101	3.67885	3.05121	4.17121	2.73524	2.88981
Dctn5	27.8769	26.8459	25.2815	26.2657	30.2658	29.1912	28.4391	32.2444	31.6927	30.9644	26.4461	29.1058	30.1786	30.7674	30.769	29.8863	27.5307	30.7003	26.8964	25.477	28.5996	29.6467	27.0415	22.7573	25.5685	30.6931
4930438E09Rik	0	0	0	0	0	0	0	0.047827	0	0	0	0	0	0	0	0	0	0	0	0	0	0	0	0.14354	0	0
8030423J24Rik	0	0	0	0.0669147	0	0	0	0	0	0	0	0	0	0	0.0436397	0	0	0	0	0	0	0	0	0.0640893	0	0
P2ry4	0	0.0258013	0.018198	0.131143	0	0.0136296	0.0181627	0	0	0	0.0107247	0.00959579	0	0	0.0171055	0.0151187	0.0115579	0.0119721	0	0	0.0118911	0.0236839	0.0673785	0.0753634	0.0371186	0.00826566
Tusc1	1.66384	1.80327	4.43677	2.47261	1.84053	1.32919	4.16248	4.51678	1.26144	1.21846	4.46247	4.2111	0.988751	1.13697	3.69776	4.10376	1.54044	1.94591	3.94356	5.09216	1.66216	1.92475	3.90602	3.59313	1.64906	1.98834
Dek	91.8589	89.7154	84.861	79.9156	111.467	105.05	93.9662	120.841	108.364	110.756	79.298	86.5181	111.195	113.495	115.182	103.414	109.724	106.557	110.911	122.353	111.57	115.246	72.5075	73.5232	99.9607	113.161
Pih1d2	0.778396	0.817814	1.44204	1.93983	0.854585	0.864023	1.95097	1.7982	1.6656	1.24464	1.73745	1.72354	1.47292	1.56773	2.28923	1.38439	1.42468	1.0541	1.81378	1.72916	1.42387	1.25117	0.751438	0.663545	0.435753	0.989752
5330411J11Rik	0.250992	0.243559	0	0	0.249316	0.330841	0	0	0.0981184	0.173303	0	0	0.281996	0.25727	0.0230674	0.0203881	0.218209	0.387478	0.0617342	0	0.416927	0.287448	0	0.237138	2.76976	2.29619
Ccdc34os	0	0	0	0	0	0	0	0	0	0	0	0	0	0	0	0	0	0	0	0	0	0	0.101618	0	0	0
Vmn1r250	0	0	0	0	0	0	0	0	0	0	0	0	0	0	0	0	0	0	0	0	0	0	0	0	0	0
Vmn1r248	0	0	0	0	0	0	0	0	0	0	0	0	0	0	0	0	0	0	0	0	0	0	0	0	0	0
Rtca	25.0951	22.3673	18.6984	17.4074	21.1178	19.7184	23.9536	21.8876	20.6114	20.4855	20.5759	21.7103	17.5336	18.587	24.2852	24.6874	22.5031	22.3227	23.8439	24.5545	22.2392	21.6424	21.1938	18.1718	23.2457	26.1718
Mir7683	0	0	0	0	0	0	0	0	0	0	0	0	0	0	0	0	0	0	0	0	0	0	0	0	0	0
Sp1	48.2604	53.0018	30.3078	31.8339	62.7225	60.8511	32.4277	33.1403	64.5391	61.7524	29.5854	29.0835	62.6468	65.028	25.8883	26.4998	62.5947	61.9998	31.5455	28.9732	66.9147	67.9612	37.9973	37.5137	53.5982	57.6798
Mir6919	0	0	0	0	0	0	0	0	0	0	0	0	0	0	0	1.08123	0	0	0	0	0	0	0	0	0.88486	0
Mir6917	0	0	0	0.95326	0	0	0.660112	0	0	0	0	0	0	0	0	0	0	1.74048	0	0	0	0	0	0.913009	0	0
Snapc4	10.2676	13.1955	8.37265	9.51668	14.4542	15.3944	7.37014	7.86736	16.582	15.9658	7.45435	8.22343	18.0557	17.674	7.18601	8.06047	16.7745	14.9525	7.2768	6.648	14.5931	13.7494	8.73672	8.53199	11.0187	11.0497
S100a10	216.79	174.861	32.3381	26.5696	78.034	88.4191	24.4698	19.0708	68.0797	64.6527	13.6807	15.0554	77.6126	73.6009	8.75143	10.3648	110.617	103.637	16.4728	12.9983	86.7938	95.9671	37.6892	33.5875	92.9267	93.1472
Ryr1	0.970337	1.2325	0.53051	0.673773	1.3007	1.29034	0.52686	0.488021	1.33355	1.27661	0.461231	0.584401	1.53087	1.61523	0.599874	0.600018	1.15426	1.27165	0.48889	0.563482	1.08114	1.08692	0.476469	0.630822	0.739246	0.751512
Nmur1	0	0	0	0	0	0	0	0	0	0	0.034285	0.0306761	0	0.135529	0	0.0724977	0	0.0765458	0	0.186855	0	0	0.107699	0.20077	0	0
Tsks	0.24971	0.369241	0.0217026	0.0312796	0.358283	0.227561	0	0.0598931	0.0867706	0.15326	0.10232	0.0686623	0.226711	0.278075	0.0815984	0.162272	0.137837	0.142777	0	0	0	0.310694	0.0535693	0.149794	0.147556	0.138004
Btn1a1	0.16455	0.165898	0.643555	0.691445	0.0297183	0.0350543	0.467132	0.527429	0.0155942	0.0688588	0.262039	0.394875	0.0733391	0.0681478	0.0879881	0.136094	0.0445892	0.0769787	0.176608	0.195428	0.0764576	0.045685	0.592082	1.0176	0.111377	0.0212587
Gm10400	0	0	0.105202	0.0606507	0	0	0.0314995	0	0	0	0	0	0	0	0.0296659	0.0174801	0	0	0.0264644	0.0135159	0	0	0.116854	0.232359	0.0143054	0.0095567
1700048O20Rik	0.0279107	0.154766	0.109159	0	0.332691	0.0327022	0.108947	0.100416	0.0581914	0.0770861	0.102929	0.0230237	0.045612	0.22887	0.0820841	0.0906875	0.0277315	0.315979	0.0549194	0.056097	0.0855928	0.142065	0.0808323	0.0904117	0.207808	0.297483
Smok2b	0	0	0	0	0	0.0262185	0	0	0	0	0	0	0	0	0	0	0	0	0.0220154	0	0	0	0	0.0483241	0	0
Nsmce2	11.2475	9.63555	8.83372	8.77588	10.2591	10.3775	9.67791	8.92009	7.73147	7.98471	7.98205	8.43118	8.28887	9.18673	8.20198	8.09573	9.43959	9.0209	9.81441	10.225	8.89718	9.28158	10.1479	9.24917	7.85596	9.22237
4930426D05Rik	0	0.0352878	5.00269	3.04914	0	0.0372817	3.30382	2.77037	0.0331702	0	3.84298	4.06841	0.0519994	0.0579824	2.64361	2.50197	0.031615	0.130992	2.25396	2.30229	0.0325263	0	2.21164	2.16453	0.0676883	0
Trp53tg5	0	0	0.0866703	0	0	0	0	0	0	0	0	0.0457011	0.135807	0	0	0	0	0	0	0	0	0	0	0	0	0
Esp38	0	0	0	0	0	0	0	0	0	0	0	0	0	0	0	0	0	0	0	0	0	0	0	0	0	0
Mir7243	0	0	0	0	0	0	0	0	0	0	0	0	0	0	0	0	0	0	0	0	0	0	0	0	0	0
Mir3473f	0	0	0.296655	0	0	0	0	0	0	0	0	0	0	0	0	0	0	0	0	0	0	0	0	0	0	0
Mir877	0	0	0	0	0	0	0	0	0	0	0	0	0	0	0	0	0	0	0	0	0	0	0	0	0	0
Mir872	0.636777	0.706192	0	2.87155	0	0	1.49136	0	0	0	0	0	0	0	0	0	0	0	0	0	0	0	0	0	0	0
Samd15	0.175013	0.388183	0.254234	0.140933	0.496698	0.322235	0.234223	0.161912	0.156381	0.161122	0.391859	0.0618726	0.53116	0.113899	0.183824	0.162473	0.223573	0.334512	0.12299	0.100501	0.153345	0.254519	0.386177	0.134982	0.26593	0.355307
Amot	5.46454	6.25893	5.96686	5.63232	1.75231	2.01849	7.09578	8.64748	1.70968	1.45913	8.74827	8.23101	1.33447	1.39383	5.84676	5.45873	3.30013	3.14181	6.13556	6.37792	2.76129	2.61659	6.69889	7.02401	1.25335	1.28287
Mir450-2	0.747521	0	0	0	0	0	0	0	0	0	0	0	0	0	0	0	0	0	0	0	0	0	0	0.807153	0	0
Mir369	0.652898	1.44814	0.510697	3.68031	0	0.764983	2.03883	3.28856	0.680619	0.601076	4.81552	1.61574	3.20093	1.18974	1.44011	2.54568	1.94612	2.68782	0	2.62449	0	0	5.0423	3.52491	0.694447	0.927846
Mir551b	0	0	0	1.18671	0	0	0	0	0	0	0	0	0	0	0	0	0	0	0	0	0	0	0	0.568302	0	0
Mir302d	0	0.86669	0	0	0	0	0	0	0	0	0	0	0	0	0	0	0	0	0	0	0	0	0	0	0	0
Polr1d	46.6623	43.6208	24.508	23.6176	45.3192	43.3305	23.1254	19.6666	58.2894	57.6343	22.4674	22.1178	45.9883	42.8211	23.4632	23.5956	58.803	56.7303	25.2075	27.2518	61.5908	63.6056	27.6528	23.7745	63.0792	62.5805
Ano4	0	0.0541938	0.267565	0.482049	0.0485404	0.028628	0.371958	0.377994	0.0127354	0.0449882	0.214001	0.191475	0.0299471	0	0.224555	0.198473	0.0485531	0.0880131	0.408656	0.24554	0.0374646	0.0870561	0.318428	0.554034	0.0259883	0.0347228
8430437L04Rik	0	0	0	0	0	0	0	0	0	0	0	0	0	0	0	0	0.0308165	0	0	0	0	0	0	0.167449	0	0
4930443O20Rik	0.0714885	0	0	0	0	0	0	0	0	0	0	0	0	0	0.0525611	0	0	0	0	0	0	0.0727751	0.0345064	0.115787	0	0
2610035D17Rik	0.279107	0.154766	1.72471	1.16424	0.0831727	0.130809	1.19842	1.66691	0.116383	0.102781	1.64687	1.72678	0.159642	0.10172	1.29283	1.43286	0.110926	0.0861761	1.15331	1.51462	0.285309	0.085239	1.3472	0.934254	0.326556	0.158658
9330158H04Rik	0	0	0	0	0	0	0	0	0	0	0	0	0	0	0	0	0	0	0	0	0	0	0.0320933	0.0358966	0	0
Mir669n	0	0	0	0	0	0	0	0	0	0	0	0.787921	0	0	0	0	0	0	0	0	0	0	0	0	0	0
Ptk7	40.5964	40.5183	52.3585	49.8126	31.0176	30.9767	47.4401	47.6591	28.6978	30.9015	32.1641	32.1783	26.5948	28.4398	32.3704	34.1483	36.554	36.4168	41.956	39.6518	37.174	33.7749	52.6597	50.6543	28.4557	24.841
Kcnf1	0.226176	0.322498	0.421226	0.364265	0.12838	0.138812	0.428818	0.449488	0.0898206	0.118985	0.387257	0.33761	0.105606	0.12757	0.490962	0.54592	0.160517	0.133016	0.413254	0.270587	0.110096	0.175426	0.280727	0.465179	0.263481	0.252547
Rtl3	0	0	0.0851461	0.0204533	0	0	0.0141635	0.0522177	0	0	0.0334529	0.0748289	0.0296486	0	0	0	0.018026	0	0.0178493	0.018232	0.0370912	0	0.0525424	0.0587692	0	0.0128913
Olfr195	0	0	0.130566	0	0	0	0	0	0	0	0.051298	0	0	0	0.0409092	0	0	0	0	0	0	0	0	0.0600794	0	0
Rhox2g	0	0	0	0	0	0.151084	0	0.0463922	0	0	0	0	0	0	0	0	0	0	0	0	0	0.0656341	0	0	0	0.0458124
H6pd	4.0213	4.03218	7.80662	8.05698	2.62847	3.38116	6.42512	5.83206	3.1386	3.04035	6.31034	6.41095	3.26881	3.09438	5.90558	5.26704	3.17776	2.86277	5.586	5.44404	2.6517	2.81043	7.86465	7.84052	4.88666	5.28541
Zfp947	0.969894	1.11865	0.65244	0.656061	1.17537	0.840934	0.742036	1.24224	0.788637	1.35722	0.482865	0.544048	1.28386	1.36088	0.641794	0.529432	1.1564	1.07806	0.629786	0.584809	0.892303	1.02684	0.505604	1.02632	0.763396	1.13023
Klra19	0	0	0	0	0	0	0	0	0	0	0	0	0	0	0	0	0	0	0	0	0	0	0	0	0	0
Klra12	0	0	0	0	0	0	0	0	0	0	0	0	0	0	0	0	0	0	0	0	0	0	0	0	0	0
Mroh9	0	0	0	0	0.0173323	0	0	0	0	0	0	0	0	0	0	0	0.0173369	0	0	0	0.0178367	0	0.0673785	0.0753634	0	0.0123985
1810009A15Rik	0.444099	0.773945	0.248124	0.357619	0.252076	0.446005	0.0495287	0.410853	0.330682	0.525664	0.409437	0.36634	0.984951	0.462433	0.466456	0.453505	0.945532	1.04471	0.0624176	0.382536	0.972789	0.839599	0.55121	0.342519	0.742281	0.360639
Secisbp2	10.9627	11.123	6.33698	6.9421	14.6737	14.3386	6.42181	7.41828	17.0368	15.8761	6.99607	7.26018	16.5812	17.4973	7.84296	8.21532	15.311	14.8195	7.05266	7.20388	15.5934	14.8325	5.9445	5.35612	11.4453	11.701
Gm45618	0	0	0.0313725	0	0	0	0	0	0	0	0	0	0	0	0	0	0.0797012	0	0	0.0403061	0	0	0	0	0	0
LOC105243090	0	0	0	0	0	0	0	0	0	0	0	0	0.0333166	0	0	0	0	0	0	0	0	0	0	0.176106	0	0
Mir344d-3	0	0	0	0	0	0	0	0	0	0	0	0	0	0	0	0	0	0	0	0	0	0	0	0	0	0
Mir3475	0	0	1.86208	0	0	0	0	0	0	0	0	0	0	0	0	0	0	0	0	0	0	0	0	0	0	0
Klra23	0	0	0	0	0	0	0	0	0	0	0	0	0	0	0	0	0	0	0	0	0	0	0	0.0595653	0	0
Pla2r1	0.0580191	0.120644	0.124802	0.220756	0.0144079	0.00849742	0.0452945	0.0939325	0.0075603	0.026707	0.060177	0.0837554	0.0177779	0.00660781	0.090648	0.0659805	0.0144117	0.0223922	0.0642167	0.0655937	0.0222407	0	0.0700122	0.180111	0.0385696	0.0463793
Krtap19-3	0	0	0	0	0	0	0.0765529	0	0	0	0	0	0	0	0	0	0	0	0	0	0	0	0	0.105881	0	0
Ddit4	28.9577	27.2938	101.808	109.948	16.2673	17.5742	26.98	21.4313	12.3812	11.8078	27.1491	24.6449	15.6576	14.7259	88.0216	90.2702	20.8033	20.3832	127.09	128.215	27.3483	27.391	152.392	138.424	21.098	17.6616
Tmem132d	0.289363	0.347648	0.11317	0.122333	0.323359	0.466178	0.11295	0.208212	0.163393	0.188697	0.266778	0.338154	0.689618	0.637142	0.24821	0.227215	0.20365	0.148905	0.296549	0.169628	0.308118	0.405035	0.0814747	0.0781116	0.153889	0.171341
Arl16	2.37115	2.34688	5.72369	5.77752	2.20336	2.06126	6.6481	6.09084	3.26919	2.44115	5.14788	5.36316	2.27082	2.67147	5.56752	4.98712	2.07727	2.44037	5.66905	6.35429	2.68448	2.49169	5.02111	5.53357	2.68476	2.40951
Nrm	11.5912	11.3309	11.5468	13.3059	11.5837	12.3427	12.9272	13.0557	16.0499	16.25	12.0832	12.2644	15.2288	14.3809	11.1645	11.4474	10.0815	10.6967	12.0278	13.1708	12.9652	12.015	12.9243	11.755	13.7153	16.7228
Pkdcc	10.341	10.2096	31.7138	35.3301	2.60974	3.27534	29.0105	30.1417	0.525857	0.425701	18.0408	17.2514	0.532401	1.07241	9.11756	8.5366	4.11403	4.23984	25.4761	22.2838	2.29894	2.01128	38.2677	35.7447	2.01203	1.86685
Gpsm3	3.61014	3.3222	1.77242	2.12159	4.34901	5.03989	2.06881	1.85154	5.64513	5.16218	1.38092	0.950434	4.11099	4.23407	1.97662	1.4725	4.46463	4.22937	1.92704	0.849098	4.35778	4.26157	1.00104	1.74172	3.96244	3.84783
Rbis	354.453	301.512	129.389	119.822	390.21	375.93	160.118	126.399	505.554	463.339	144.661	143.76	427.273	390.911	132.028	133.113	427.497	435.132	148.392	153.145	422.423	449.052	147.702	128.92	363.064	425.855
Ap4b1	4.5907	3.77412	4.4643	5.13548	4.43679	4.40273	4.35878	3.11194	4.17586	4.58532	4.59191	3.86	5.18491	4.92556	5.13457	4.96437	4.06813	5.27197	3.67948	4.06119	5.0551	5.30486	5.6637	4.74639	5.76893	4.62217
Lrrn2	1.57234	1.8976	2.72504	2.0333	2.81743	3.19688	2.68365	2.41805	2.9086	2.95185	1.3075	1.05543	3.14895	3.31463	0.89537	0.881528	3.66056	2.9985	2.04741	1.45617	2.37941	2.77758	3.55662	3.7118	1.65601	1.63205
Rtn4	57.182	56.2502	35.7326	34.4415	52.4934	50.9077	39.3618	41.8128	47.3156	48.225	34.9845	36.1025	44.4946	47.0299	39.7184	39.8712	50.8255	51.8516	41.7126	44.2069	55.4981	58.6202	40.1982	36.7591	51.5568	50.6806
Chst5	0.239902	0.443423	0.187651	0.180307	0.476599	0.437246	0.145668	0.0959012	0.778051	0.760742	0.196603	0.351816	0.457393	0.87432	0.450763	0.242508	1.00642	0.630979	0.262251	0.428598	0.408722	0.162813	0.128663	0.402951	0.878916	0.625038
Zfyve19	4.93527	4.34292	6.92349	7.46894	4.9023	4.58831	8.18737	8.14457	5.84383	5.77821	7.74007	6.92535	4.66822	5.93849	7.69107	7.96556	5.30334	4.72046	7.49439	8.0055	4.44175	4.34147	7.56082	6.80603	4.65023	4.82186
Tmem38b	5.3544	5.79813	3.41262	3.57714	5.12165	5.04846	2.96969	2.69824	7.198	7.35263	2.80898	3.47996	5.83349	5.10848	3.49935	3.01089	5.89323	5.7519	2.34128	2.59077	6.15526	5.87288	4.31618	4.22422	7.76611	6.40509
1700112H15Rik	0.0662968	0	0	0	0	0	0.0517568	0	0	0	0	0	0	0.0604045	0	0	0	0	0	0	0.0677702	0	0	0.286342	0	0.141324
Cfap73	0	0	0.0438057	0	0	0	0	0.0805945	0	0	0.0516322	0	0.0457606	0	0	0	0	0	0.0550983	0	0	0	0	0.362825	0.0595672	0.0397936
Serinc2	0.659839	0.690541	1.2576	1.02677	0.433877	0.533558	1.36399	1.53136	0.397211	0.59891	1.57654	1.62525	0.569534	0.618129	1.94056	2.26474	0.433991	0.325202	1.60923	1.92391	0.532002	0.425734	0.744647	1.01352	0.355857	0.455648
Prl3b1	0	0	0.506038	0.331521	0.0584201	0	0.413228	0.42319	0	0	0.162668	0.0485151	0	0	0	0	0	0	0.23145	0.295516	0	0	0.283881	0.444533	0	0
Gm13807	0	0	0.0311545	0.0449026	0	0	0	0	0	0	0	0	0	0	0	0	0	0	0.0391857	0	0	0	0	0.0860132	0	0
Rab6a	40.5019	41.1438	34.1353	36.0278	37.5616	35.2044	38.5809	37.7845	33.6379	35.671	38.4436	38.2289	34.8081	32.8821	39.305	38.3843	39.6553	38.2944	38.105	40.8736	39.8774	38.5106	40.839	38.3313	36.3043	37.798
Hes6	7.09532	6.19717	11.3875	12.2266	6.1715	6.37504	15.4983	12.5917	6.63009	7.31059	14.4727	18.499	5.64744	5.49332	24.2458	24.2248	8.10907	7.41594	16.7102	23.1275	6.57656	5.05237	11.1794	11.6706	5.98274	6.08655
Ndst2	2.97038	3.60163	9.24208	8.94483	3.25215	3.35657	8.25537	7.69443	2.50472	2.51584	7.49752	7.32906	3.04198	3.16345	6.6877	7.33504	2.72832	3.1386	7.70209	7.42944	2.03775	1.80086	8.52606	8.45311	2.42923	2.26072
Fgf22	0.145978	0.323782	0.0761227	0.0548574	0.0483344	0.0570129	0.113963	0.140052	0	0.268783	0.0897231	0.0802788	0.0795198	0.0443346	0.321987	0.284588	0.048347	0.300478	0.0478731	0.146699	0.0994815	0.247676	0	0.262706	0.362292	0.38033
Nuf2	24.2406	22.8253	17.4975	18.1173	25.8134	24.4317	21.6834	22.0349	29.4309	26.0871	19.9528	22.0027	25.0393	26.4428	20.6199	20.5621	25.6756	24.2207	26.2625	26.7211	24.6093	25.8198	19.9693	18.9686	22.1347	23.6356
Slc29a3	3.37626	3.59147	4.0576	3.58437	4.12613	3.97893	3.88836	3.67596	4.59703	4.54007	4.51937	3.97058	6.22531	6.33173	3.74886	4.03625	4.56732	3.76859	3.42823	3.69957	4.02482	4.23866	3.79147	4.00696	7.00424	6.44172
Ndufs7	47.0497	43.782	37.9656	39.7821	51.7045	51.8795	39.7918	39.1567	52.148	55.3888	32.1592	32.8448	53.4138	57.4038	40.3583	39.185	58.4346	58.3025	38.508	38.3147	57.9079	57.4621	47.3128	43.5038	60.0383	58.4093
Mrpl32	47.415	39.3261	33.6209	33.163	49.4999	45.4826	32.0876	26.7722	51.0384	49.9582	30.4019	28.6422	46.5905	46.138	31.9974	31.2923	61.4574	60.8951	39.5128	37.1204	58.4234	54.0797	39.873	33.2856	54.2899	55.643
Metrnl	1.52563	1.27475	0.294251	0.329856	0.249114	0.269356	0.489467	0.421064	0.174291	0.269364	0.46243	0.224117	0.307382	0.247541	0.245853	0.339527	0.892892	0.795837	0.493473	0.504054	0.36318	0.382954	0.564909	0.338494	0.155604	0.13365
Hectd1	17.17	18.9908	23.2563	24.0281	16.3998	15.1151	23.7354	25.4569	13.3106	13.9581	22.9671	23.7544	13.4202	13.9133	20.2736	20.2645	14.1861	14.7004	20.6753	19.5212	14.6185	13.156	24.1872	24.4387	19.1783	19.1446
Rhoj	0.240614	0.121293	1.28324	1.33165	0	0	2.66396	2.64424	0	0	0.806671	0.703716	0.0178734	0	0.450314	0.312722	0.108668	0.0225125	1.72165	1.67063	0.0447203	0.111339	1.49927	1.81866	0	0
Ddi1	0	0	0	0	0	0	0	0	0	0	0.031285	0	0	0	0	0	0	0	0	0	0	0	0	0.0366405	0	0
Cisd2	8.44967	7.23742	8.07182	8.65443	8.39323	8.06765	9.47372	10.8664	8.41486	9.46721	8.78467	9.13538	8.47611	8.23923	9.58316	8.55185	8.9849	8.6038	9.16213	9.75606	8.78447	8.29062	7.60167	7.26016	5.41156	5.51857
Uqcrc2	36.7521	34.7708	31.47	35.0685	36.9694	37.8593	34.7039	37.7054	34.5412	34.062	32.0643	31.8543	31.262	33.2609	31.7166	30.722	38.0683	36.4709	34.2168	33.8213	38.9135	40.2314	38.3896	34.8603	44.338	44.5953
Dynlrb2	0	0	0.23502	0.11291	0.0994843	0.117347	0.156376	0.144131	0	0	0.184673	0.247851	0	0	0.0736366	0.130167	0	0	0.0985349	0.201295	0	0	0.0966848	0.324429	0	0
Galnt9	0.511527	0.529469	0.266744	0.326787	0.525047	0.61932	0.559076	0.601182	0.586569	0.659296	0.503042	0.590745	0.682688	0.559276	0.589215	0.565099	0.457419	0.350972	0.335507	1.04524	0.418316	0.295082	0.131683	0.257755	0.344584	0.278661
Nmnat2	8.91769	7.87897	0.517359	0.694238	8.3937	8.27071	1.13064	1.30468	9.78372	10.2046	2.41814	2.44581	8.3117	8.61345	1.63497	1.63774	7.3195	7.78135	1.42487	2.6931	8.28822	7.98695	0.418333	0.578731	5.31268	5.59918
4930556N13Rik	0.0498829	0	0	0	0	0	0	0	0	0	0.0919792	0	0	0.0908989	0	0	0.0495627	0	0	0	0	0	0.0481554	0.107725	0.265287	0.0708896
Tas2r140	0	0	0	0	0	0	0	0	0	0	0	0	0	0	0	0	0	0	0	0	0	0	0	0	0	0
Trmt10b	3.62047	4.07169	3.35045	3.42052	3.84955	4.77972	3.72214	3.72422	5.44865	4.97619	2.91478	3.51234	4.49997	4.13498	3.48673	3.06518	5.19318	4.30344	4.11382	3.3565	3.75305	4.23069	3.64277	4.32224	4.80003	4.96396
Trim31	0	0	0	0	0	0	0	0	0	0	0	0.0757077	0	0	0	0	0.0455942	0	0	0	0	0	0	0.0990989	0.122023	0.0163034
Lemd2	6.93415	7.40359	14.9817	14.358	5.92077	5.7966	14.0686	12.5095	5.7787	5.61552	13.2621	12.2595	5.19513	6.17303	15.9668	16.0618	7.16601	7.21835	14.1524	14.7155	5.66654	6.79601	16.2843	14.7815	9.55213	8.96483
Muc20	0.0481709	0.0133555	0.0376792	0.04073	0.0239245	0.0141101	0	0.0173307	0.025108	0.0332606	0.0111028	0	0	0	0.0177086	0.0234776	0.0119654	0	0	0.0121022	0.036931	0.0122595	0.0116257	0.065017	0.0512364	0.0171141
Itpr2	0.161416	0.111278	1.24553	1.19514	0.0823356	0.086896	1.29761	1.20542	0.127339	0.0803265	1.44795	1.37111	0.0748588	0.111296	1.19321	1.27575	0.125703	0.0987786	1.21896	1.0215	0.0847313	0.07994	1.16238	1.10699	0.139207	0.105396
Pias4	22.9755	23.3882	18.7454	16.6986	30.7161	30.1806	18.9264	15.2861	27.2713	28.6106	18.1888	17.4476	29.9668	29.3013	21.9398	20.2355	27.5595	29.0564	19.349	21.8459	31.3569	31.4792	20.4783	18.3308	23.8456	23.3566
Comtd1	7.34212	6.71308	2.12437	2.2834	8.23043	7.416	1.72495	1.19241	6.0223	5.8906	1.69757	1.61381	7.63547	6.43792	1.65839	1.61533	6.65467	6.11147	2.01533	2.28984	6.4936	6.56048	2.08858	1.7645	4.62686	4.25211
Fgf16	0	0	0.0530856	0	0.0337069	0	0.039737	0.0366254	0	0	0.031285	0.0419879	0	0	0.0124746	0.0441028	0	0.017462	0.0166926	0	0.0346876	0.0172721	0.0163792	0.0183203	0.0180465	0
Akr1c6	0	0	0	0	0	0	0	0	0	0	0.104974	0	0	0	0	0	0	0	0	0	0	0	0	0.163925	0	0.0269683
Fgf20	0	0.0775089	0.027334	0.0787925	0	0	0.0818431	0.0502896	0	0.257371	0.0644353	0.0288264	0.0856616	0.0318392	0.025693	0.0681263	0.104162	0	0.240663	0.105353	0	0.320166	0.0337349	0.0377328	0	0.0248306
H1f1	407.162	354.726	294.004	284.266	468.331	461.243	356.996	253.669	536.245	587.667	287.362	288.297	475.763	474.237	261.846	276.198	558.98	567.612	415.023	448.343	576.509	589.138	294.078	221.877	499.349	495.881
Ttc36	0.742629	0.449227	0.633692	1.59833	0.201182	0	0.10541	0.0971564	0.0703781	0.124306	0.0622425	0.72398	0.220657	0.369068	0.595647	0.658078	0.0670783	0.138965	0.464946	0.13569	0	0	0.651737	0.801871	0	0.143913
Fam160a1	0.822818	0.495364	0.992996	0.715597	0.326929	0.22036	1.26637	1.17566	0.0980289	0.14068	1.02953	0.746622	0.153676	0.128518	0.760532	0.947185	0.268619	0.447613	1.29524	1.63014	0.180237	0.299152	1.03262	0.786919	0.400083	0.375854
Pamr1	0.126508	0.0801704	0.197908	0	0.0179518	0.0423501	0.0846534	0.208066	0.0565195	0.0166381	0.116634	0.104357	0.0443015	0.0987976	0.0265752	0.0117443	0.161608	0.0744001	0.124463	0.0363235	0.0738965	0.0919889	0	0.312227	0	0
Casd1	3.34637	4.13488	17.9311	16.353	3.71662	3.78193	17.9169	19.6139	6.68849	6.75585	27.3173	28.0609	6.26531	6.27797	21.2814	19.7941	4.3721	4.28473	18.3928	16.7748	4.51161	4.30519	12.5531	14.3964	3.81157	3.72584
Gpkow	9.09452	8.00469	13.0757	13.4102	8.0587	9.08281	15.8903	15.1239	8.89376	8.77137	14.7198	14.9328	8.7641	8.16785	15.2625	15.5911	8.53414	9.2857	16.2618	16.2769	8.86869	8.40586	14.6884	15.1977	8.33745	8.38035
Dusp18	1.13581	1.16083	3.29241	2.64884	0.829573	0.939383	4.01625	4.21456	0.603623	0.717606	3.67531	3.67424	0.700605	0.679759	3.29123	4.08846	1.13958	1.0429	4.03159	4.59922	0.990305	0.793503	3.33241	3.75138	0.663263	0.870357
Atg3	9.81358	9.86038	9.09918	8.20381	8.52634	8.70629	11.1419	11.9288	9.00154	10.0726	9.56734	8.41232	9.46337	9.73512	9.83395	8.92484	8.40129	9.30891	8.69707	9.88778	8.9054	9.88586	9.42425	9.6281	11.3102	11.98
Plppr1	0.0411315	0.106436	1.6301	1.65389	0.0680946	0.0160642	1.17739	1.3713	0.0857558	0.0757337	2.02247	2.19412	0.156841	0.0124919	2.22779	2.20959	0.149848	0.141107	2.09079	2.54897	0.112122	0.111658	0.966206	0.829038	0.014583	0.00974214
Nxt1	22.4399	20.0543	15.1706	16.7422	24.6633	24.3711	19.6397	15.8433	27.5926	28.2926	17.7083	17.3901	24.0011	24.6712	17.842	18.9662	29.5106	28.4467	18.344	21.7033	24.9499	24.9898	9.76859	7.5371	24.8645	23.1351
Faim	11.6701	11.8238	9.09078	8.12135	13.3572	12.4356	9.03566	8.36269	14.869	15.3862	10.0508	10.9737	13.8915	10.4579	12.0054	11.2663	14.3628	14.7292	11.8595	11.6312	12.1749	16.818	9.50419	8.91927	23.3952	21.4303
Asah2	0.171287	0.308684	0.795512	1.20691	0.138241	0.0878031	0.718752	0.993706	0.04464	0.0295673	0.720504	0.865438	0.122465	0.019508	0.826464	0.709599	0.138278	0.0991616	0.568754	0.537916	0.0218868	0.076287	1.20916	1.19063	0.102481	0.152138
Crygd	0.24368	0.180162	0	0	0.0806841	0.190342	0	0	0	0.373898	0.074887	0.0670043	0.132742	0.0740074	0.119442	0.0527844	0	0.167195	0	0	0.166064	0	0	0.263119	1.38233	0.577164
Pcnt	16.1935	19.3513	9.36869	9.02436	22.999	23.1018	9.04207	8.52098	20.9828	21.3707	9.81503	9.37568	22.0545	22.3089	8.49982	8.92644	20.3808	20.4762	9.80831	10.1274	20.9296	20.2426	9.68162	9.06409	19.1583	19.371
Tfcp2	4.43523	4.38557	14.2651	13.9865	4.48263	3.25244	13.9106	11.7724	4.65587	4.02609	13.4539	13.7647	4.28298	4.0693	15.005	14.6831	3.99074	3.63899	14.6774	15.6155	5.1996	4.16774	13.0395	12.5419	6.49891	6.2479
Elovl6	23.4095	24.1056	11.5359	13.1761	25.656	25.6912	16.8608	18.7284	28.1362	30.5392	11.5666	12.4232	28.8905	27.7987	12.0226	11.8826	31.0468	31.7222	15.9854	15.0648	23.9652	25.1548	13.1408	12.7415	27.7396	28.2899
Defa27	0	0	0	0	0	0	0	0	0	0	0	0	0	0	0	0	0	0	0	0	0	0	0	0	0	0
4933406J10Rik	0	0	0	0	0	0	0	0	0	0	0	0	0	0	0.0385004	0	0	0	0	0.0526229	0	0	0	0.113083	0	0
Fam169a	56.9616	60.2299	10.6444	15.3923	64.8746	64.6337	10.9396	12.3389	95.7765	103.97	18.7726	19.0028	69.4437	71.0552	19.1597	18.6285	72.4616	73.4972	12.504	11.2814	89.5179	88.6331	13.213	12.2307	68.7978	69.6508
Mir882	3.34928	0.742877	4.71565	1.51036	0.665382	0.784852	1.56884	0.481997	2.09489	3.70013	0	3.86798	3.28407	0	0.98501	1.3059	2.66223	2.06823	0	0	3.42371	2.04574	3.23329	3.61647	5.69988	1.90389
Mir881	0	0	0	0	0	0	0	0	0	0	0	0.545484	0	0	0	0	0	0	0	0	0	0	0	0	0	0
Gm6313	0	0	0	0	0	0	0.0157169	0	0	0	0.018561	0.0166072	0	0	0	0	0	0	0	0	0	0	0	0.0434766	0	0
1700110K17Rik	0.0728516	0.0807931	0.113969	0.0821312	0.217095	0.170716	0.341244	0.0524206	0.455668	0.134138	0.402994	0.42067	0.357165	0.265507	0	0.284052	0.36192	0.224934	0	0.0732113	0.297882	0.148326	0.210986	0.393316	0.387439	0.414124
Ankrd26	2.80682	3.42407	3.91144	4.49669	3.20628	3.07231	3.51751	3.64069	6.37557	6.25608	6.38084	5.8676	6.42775	6.40684	6.73412	6.71514	3.72084	3.45129	4.59275	4.75803	3.55629	3.60926	4.00024	3.97982	4.596	5.14348
4933440M02Rik	0	0	0	0	0.146803	0.0692649	0	0.0212686	0	0.0816361	0	0	0.0483043	0.0269311	0.0434646	0	0	0	0	0	0	0.150451	0.057069	0.191497	0	0
Kcnj11	0.190328	0.105538	0.744373	0.679476	0.110283	0.111501	1.02772	0.718994	0.0661364	0.0292036	0.891989	0.863515	0.0259198	0.028902	0.816298	0.886395	0.0630355	0.114266	0.983077	0.828827	0.0486395	0.0484384	0.673702	0.753542	0.0843502	0.0225399
Pigf	18.7895	15.818	13.0092	10.3244	15.1089	15.1701	9.3682	11.7022	19.7518	18.1703	11.9368	13.1985	18.7935	20.3324	15.3239	15.049	21.7542	20.4213	12.7899	14.4394	17.862	19.0741	11.686	9.71796	17.0182	17.0534
Galr2	0.425393	0.471765	0.0415928	0	0.422552	0.280362	0.0415122	0.0382616	0.443455	0.391629	0.024512	0.0219318	0.217245	0.169569	0.0586436	0.0172774	0.449079	0.5199	0.183102	0.0534367	0.244601	0.487181	0.102665	0.14354	0.565581	0.283376
Gm7977	0	0	0	0	0	0	0	0	0	0	0	0	0	0.0628272	0	0	0	0	0	0	0	0	0	0.148913	0	0
Tnfsf9	2.13864	2.6508	4.65772	4.4439	0.708118	1.03179	4.28858	4.43555	0.786861	0.579086	2.74494	3.25162	0.822351	0.725935	4.37809	3.59707	0.999958	0.820005	4.49696	4.55124	0.900186	0.554955	4.77686	4.21098	1.47189	1.01309
Tnfsf8	0	0	0	0	0	0	0	0	0	0	0	0	0	0	0	0	0	0.0476522	0	0	0	0	0	0.0499942	0	0
Copg2	8.20546	7.2745	15.796	15.6624	8.35808	9.75804	16.5804	20.8505	13.4454	14.7465	23.5105	24.3694	14.5637	14.4823	27.8167	27.4914	7.06656	7.5221	19.1549	17.6893	8.46315	7.80293	13.4947	12.3086	8.27036	7.9689
Gnpat	34.1209	32.7605	29.1501	31.4713	37.1381	33.4775	30.0247	33.7929	40.687	41.7244	28.9718	27.5477	36.2276	37.8289	31.4541	31.3727	38.0065	35.7217	33.2295	33.7162	39.8266	37.3745	30.0024	29.1719	34.1596	34.2181
Gnmt	0.549776	0.554279	0.39094	0.450766	1.14185	1.22975	0.702328	0.287704	0.156305	0.138038	0.645102	0.494741	0.898451	0.3643	0.330723	0.292309	0.546246	0.771577	0.344204	0.200905	0.408722	0.508791	0.530736	0.1619	0.318961	0.461676
Gng7	1.06257	0.998367	2.13557	1.78024	0.835583	1.03749	1.95861	1.81587	0.969224	0.937472	1.91846	1.38782	0.783822	0.726099	1.97481	2.60856	0.806475	0.455661	2.27955	2.53606	0.678865	0.630988	1.52441	1.08359	0.894734	0.671129
Sik2	5.59062	5.44317	5.58833	5.82798	5.35134	5.17225	6.28035	6.49909	4.90459	4.74583	5.74334	4.56382	4.31897	4.35283	5.19945	4.8975	4.79006	4.84217	5.42885	5.13666	5.52189	5.79472	5.83157	6.13068	6.1163	5.72655
Fthl17d	0.0703669	0.234113	0	0	0.0698969	0.164894	0	0	0.146709	0.259127	0	0	0	0	0	0	0.209746	0.506946	0	0	0.143861	0.0716333	0.13586	0.0759803	0.224535	0.449999
Cyp2b9	0	0	0	0	0	0	0	0	0	0	0	0	0	0	0	0.0178573	0.0546061	0.0282816	0	0	0	0	0.106111	0.0296716	0	0.0195258
Ptdss2	19.3777	19.0145	17.3305	17.7231	20.0739	21.0349	16.4998	16.9507	24.2851	24.0704	15.2381	16.024	19.3652	20.2519	15.8885	16.3578	21.6836	18.8191	17.0787	16.2278	23.2068	22.289	16.758	16.0516	21.7728	20.9573
Nkd1	1.01793	0.808185	6.63219	6.75513	0.448114	0.447255	9.26525	8.96423	0.578808	0.468567	4.32981	3.92176	0.604914	0.569122	5.80877	5.78054	0.517191	0.392866	9.59373	10.7062	0.295611	0.400369	5.69506	6.49488	0.332195	0.591791
Plekhg1	2.75496	2.94726	2.95486	2.9098	5.68734	6.08086	4.44814	4.8307	4.43118	4.14389	2.59766	2.32423	6.03703	6.60487	3.335	2.74872	5.0529	5.15523	5.24293	5.52314	5.34079	5.65866	2.53866	2.77942	6.28974	6.84653
Mogs	10.0034	11.0939	18.8781	19.6415	10.583	10.1522	15.2561	15.4128	11.785	12.1195	21.6509	22.3629	11.1517	12.0113	23.6232	23.3684	10.6782	12.0368	16.5188	16.4246	9.67452	9.65346	16.783	16.1821	11.0158	10.3185
4930519D14Rik	0	0	0	0	0	0	0	0	0	0	0	0	0	0	0	0	0	0	0	0	0	0	0	0.0980521	0	0
Gm12185	0	0.0216386	0.00763099	0	0	0	0	0	0	0	0	0.00804762	0	0	0	0	0	0	0	0.00980397	0.0199452	0	0	0.0526703	0	0
Rcsd1	0.251133	0.278509	11.9524	13.9601	0.268645	0.475321	9.25986	7.67296	0.201382	0.391262	5.57459	5.06748	0.394621	0.281616	3.16734	3.79119	0.460655	0.75551	7.75437	5.06688	0.236967	0.137659	13.1475	12.9952	3.22593	2.91003
Naa80	4.12907	3.81598	6.75557	5.97393	3.24701	3.50749	4.37858	3.73861	1.93697	1.64725	3.99714	4.14408	2.81158	3.88749	5.00916	5.90312	3.31624	2.76224	6.02582	5.98213	2.3918	2.59209	5.18189	5.796	2.92789	2.78725
Gm4793	0	0	0.055343	0	0	0	0	0	0	0	0	0	0	0	0	0	0	0	0	0	0	0	0.0683027	0.0763972	0.150511	0
Ly6d	0.298576	0.0827808	0	0	0	0	0	0	0	0	0	0.0615742	0	0	0.0548811	0	0.0741648	0	0.0734378	0	0	0	0	0.161197	0	0
Klk1b9	0	0	0	0	0	0	0	0	0	0	0	0	0	0	0	0	0	0	0	0	0	0	0	0.256062	0	0.126379
2610005L07Rik	9.19904	10.7583	22.7337	24.3097	9.13759	9.48186	20.0681	18.2838	7.67169	6.71589	19.8208	21.3429	9.87145	8.69795	19.1648	18.8283	8.82041	9.95748	20.7716	19.6138	10.574	11.0018	24.7162	25.2837	9.0318	8.50198
Olfr453	0	0	0	0	0	0	0	0	0	0	0	0	0	0	0	0	0	0	0	0	0	0	0	0	0	0
Olfr884	0	0	0	0	0	0	0	0	0	0	0	0	0	0	0	0	0	0	0	0	0	0	0	0	0	0
Olfr782	0	0	0	0	0	0	0	0	0	0	0	0	0	0	0	0	0	0	0	0	0	0	0	0	0	0
1700104L18Rik	0.172505	0	0	0	0.0856763	0.202119	0	0	0	0.0794064	0	0	0.211432	0	0	0	0.0856987	0.17754	0	0	0.264508	0.17561	0	0.0931331	0	0.0612875
Mir8115	0	0	0	0	0	0	0	0	0	0	0	0	0	0	0	0	0	0	0	0	0	0	0	0	0	0
Spred1	22.4693	24.4746	13.3895	13.8067	26.1307	22.8887	14.0456	16.4246	27.8712	28.5956	10.7136	10.9553	24.7197	25.262	9.88757	9.76587	26.2461	27.6513	13.6749	12.6657	21.7555	21.9768	14.0437	13.436	24.2167	26.8614
Stk24	37.8727	37.5566	30.9093	31.4013	38.5751	36.4621	33.2741	36.5514	36.8695	35.7337	31.1479	34.2498	33.2219	32.4983	28.1254	27.1635	35.3399	37.9676	30.1831	27.6285	37.8745	37.8607	33.524	31.3736	19.2462	20.2614
Rps27rt	0	0	0	0	0	0	0	0	0	0	0	0	0	0	0	0	0	0	0	0	0	0	0	0	0	0
Taf6	19.6759	16.0822	17.8713	17.9716	19.6067	21.5625	20.1008	18.8872	20.1633	19.4012	17.1207	16.6439	20.3055	22.6989	18.8234	18.8065	20.9801	20.8301	21.8419	21.9957	23.4192	23.4074	18.6521	17.3254	20.2179	23.1138
4930555G21Rik	0	0	0	0	0	0	0	0	0	0	0	0	0	0	0	0	0	0	0	0	0	0	0	0.414079	0	0
Nkx2-4	0.0968619	0.537104	0.0757653	0	0.288645	0.226981	0	0.0348486	0.454385	0.356695	0	0	0	0.353012	0	0.0629448	0.33684	0.249223	0.0476483	0	0.297043	0.0493026	0.0467537	0.0522944	0.309078	0.344131
Fahd1	5.6088	5.40711	6.13635	6.73651	4.77023	5.84149	5.92411	3.69291	5.80872	5.33236	4.2585	5.62465	6.94937	6.31272	6.14528	6.28911	4.99002	5.43296	6.96082	6.63116	4.9465	5.56047	5.52072	4.43332	3.58724	4.27192
Brf2	9.99505	8.39618	7.58475	7.69432	9.00214	10.7496	7.27889	7.00412	10.6527	9.23606	6.60175	6.79902	10.8792	9.8203	7.45844	6.88297	9.52328	9.40398	7.88885	8.17044	10.179	8.69426	7.99275	7.4097	8.44936	7.84409
Cntf	0.513649	0.284821	0.50222	0.772101	0.170073	0.601829	0.501247	0.492797	0.0892429	0.630506	0.473559	0.282475	0.559608	0.389998	1.07002	0.250343	0.212647	0.220268	0.926474	0.860309	0.262532	0.261447	0.578504	0.878156	0.22764	0.182489
Rpe65	0	0	0	0	0.0277995	0	0	0	0	0	0.0258021	0.0230861	0	0.025499	0	0	0	0	0	0.112498	0	0.0284901	0.0270172	0.060438	0	0.019886
Pdk3	16.5153	18.2043	27.2697	24.7592	16.8787	17.7037	27.5891	29.0047	17.0857	19.0171	26.7733	26.0463	16.325	16.8998	25.9093	25.1182	19.1275	17.4107	27.2124	27.2915	19.0375	19.2399	27.8645	27.237	31.7956	34.6703
Gm833	0	0	0.031251	0	0	0	0	0	0	0	0	0	0	0	0.0293748	0	0	0	0	0	0	0	0	0	0	0
Lekr1	0.229186	0.267547	0.39628	0.312775	0.203692	0.113066	0.197756	0.173591	0.150895	0.233205	0.166814	0.218908	0.236551	0.142874	0.195113	0.148935	0.251685	0.322778	0.201748	0.0484879	0.135635	0.184193	0.302762	0.364691	0.230941	0.154279
Sh2d2a	0	0	0.00847941	0.0122213	0	0	0.0338519	0.0156006	0	0	0	0.0268271	0.00885782	0	0.0318814	0.0211337	0	0	0	0.010894	0	0	0.010465	0.105347	0.0576517	0.0154056
Mir3103	0	0	0	0	0	0	0	0	0	0	0	0	0	0	0	0	0	0	0	0	0	0	0	0	0	0
Mir3102	0	0	0	0	0	0	0	0	0	0	0	0	0	0	0	0	0	0	0	0	0	0	0	0	0	0
Lipt1	4.37841	3.97284	2.33508	2.65503	4.15147	4.23618	2.14929	1.52751	3.97648	3.57283	1.74311	1.94269	4.25521	4.89591	2.43877	1.98307	4.64691	4.64276	1.99066	2.06668	4.84868	4.22084	2.40158	2.18476	4.3748	3.79462
Fnbp1l	22.3506	23.2338	30.2607	27.5875	20.934	20.3881	30.8984	31.3296	19.5096	19.5963	30.0071	30.892	20.4104	20.4602	30.5033	29.3291	18.9856	18.4024	30.049	32.3707	18.1405	17.8702	29.6885	28.5977	20.3753	22.936
Mir669a-10	0	0	0	0	0	0	0	0	0	0	0	0	0	0	0	0	0	0	0	0	0	0	0	0	0	0
Serpinb3a	0	0	0	0	0	0	0	0	0	0	0	0	0	0	0	0	0	0	0	0	0	0	0	0.136755	0	0
Alox5ap	3.45894	3.21547	0.19894	0.458768	5.76008	4.88714	0.198554	0.475817	5.03752	5.94733	0.187587	0.293722	3.24196	3.19786	0.0747986	0.198332	5.66051	6.12513	0.400359	0.408943	7.69559	7.04239	0.785683	0.659096	3.67906	3.79511
Alox5	0.985236	0.728424	0.0998993	0.185122	0.398711	0.470301	0.199411	0.328208	0.912948	0.671878	0.420527	0.331111	0.864676	0.748059	0.362192	0.533539	0.888272	0.901329	0.215404	0.091676	0.876577	0.85438	0.228972	0.492515	0.252281	0.272249
Alox8	0.0630357	0	0.0246533	0.0177662	0.0626146	0.0184643	0.0123027	0	0.16428	0.145081	0.0290579	0	0.128767	0.0574332	0	0	0.125262	0.0810946	0.0465128	0.0158367	0.112764	0.12834	0	0.102096	0.083809	0.156767
Alox15	2.88449	2.2511	0.0668518	0.0481764	0.424477	0.976351	0.0166805	0.0922463	0.735034	0.511438	0.0590968	0.0528762	0.57614	0.661897	0.0314191	0.0416547	1.74081	1.73723	0.0210213	0.214721	1.11391	0.739539	0.0825065	0.138426	0.477253	0.425103
Alox12b	0.0439531	0.0974888	0.12033	0.0991033	0.0436595	0.0257493	0.15441	0.189759	0.206187	0.101161	0.0405226	0.0906428	0.0179572	0.0600699	0.290844	0.199938	0.0218355	0.0904721	0.0864857	0.13251	0.179719	0.0447441	0.106077	0.355945	0.116875	0.156157
H2-M10.1	0	0	0	0	0	0	0	0	0	0	0	0	0	0	0	0	0	0	0	0	0	0	0.0358996	0.20077	0	0
Cct6a	284.385	259.08	101.392	103.763	310.073	317.478	126.068	131.89	334.402	341.297	108.358	113.826	299.833	289.068	117.315	116.379	344.052	361.469	119.279	126.468	374.152	375.895	110.87	103.819	347.767	340.063
Ptx3	0.348869	0.624991	0.35685	0.453815	0.0266568	0.0628862	0.544712	0.617919	0	0	0.668021	0.553431	0	0	0.453812	0.20927	0.159983	0.0828582	0.686463	0.485434	0	0.0546381	0.673574	1.04317	0.228351	0.0381373
2210016L21Rik	17.6228	19.2839	14.457	16.3434	20.028	20.5108	18.9132	15.6046	21.5483	21.6201	16.4275	15.343	21.3282	20.6492	17.9559	18.7651	18.6744	18.9013	16.3385	16.7674	19.732	19.7698	15.8808	14.2609	19.6171	18.1306
Xpo5	35.4171	35.5075	23.1832	23.5956	40.2006	40.959	24.8918	27.468	41.4548	42.5222	22.873	23.5731	37.2486	39.3018	24.3211	23.9311	40.9516	40.3282	24.6294	26.5119	43.9481	40.8667	21.2398	20.3284	35.8032	34.7347
Hnrnpll	31.4281	30.8008	29.7855	28.8239	29.2067	29.1463	29.8949	29.6863	30.2225	28.8881	27.4573	28.9672	27.5365	25.6348	31.6891	31.8813	30.1795	31.2611	36.4597	34.7598	32.4631	32.0775	31.325	28.4779	28.42	28.5315
Ube2o	17.4844	17.5835	16.668	17.4603	23.0515	23.361	17.5586	16.8127	25.0514	24.3278	15.7992	17.3731	22.0874	23.4249	19.3924	19.9095	21.1526	21.1438	18.6484	19.198	21.9858	23.0275	15.1334	14.6099	24.863	24.0639
Ints5	19.667	18.9977	12.5542	11.8981	21.3399	22.8782	13.2022	13.1712	22.5098	22.8343	13.1804	14.0405	19.8573	20.9008	13.0094	14.2559	23.7103	25.253	13.3103	14.3195	23.3534	22.0295	11.8057	10.9054	20.2691	20.3166
Lce1e	0	0	0	0	0	0	0	0	0	0	0	0	0	0	0	0	0	0	0	0	0	0	0	0.156443	0	0
Serpinb9	2.09535	1.90279	0.938257	0.975709	0.663619	0.729402	0.592682	0.753856	0.253253	0.167742	0.475952	0.61373	0.198507	0.249015	0.468873	0.32561	0.99569	0.718836	0.597533	0.534052	0.403549	0.324596	1.17263	1.2788	0.258399	0.215778
Abhd11os	0.515789	0.686419	2.66277	1.86076	1.74197	0.846071	0.88587	0.816503	0.860302	0.37988	0.760852	0.595668	0.84291	1.03388	0.227537	1.27369	0.512478	0.955521	0.202982	1.14034	1.79266	1.05014	1.79254	1.89358	0.548613	0.2199
Cacng1	0.0428753	0.0950982	0.100611	0	0	0.0502358	0	0	0	0	0.0395289	0.141472	0.0350337	0.0390646	0	0.0278621	0	0.0882535	0	0.0430869	0	0.0872938	0	0.185182	0.0912076	0
Krt8	182.455	180.541	43.2955	56.6992	36.2189	31.6733	43.7692	41.0822	6.34502	6.60318	54.403	54.4753	9.40977	9.6593	36.137	33.1096	51.4182	52.2316	38.4035	30.9279	19.9216	18.8212	55.9443	53.1635	7.2034	8.08126
Dnajc15	16.1582	18.4493	12.5144	12.2938	19.6082	20.6109	13.7951	14.7195	16.8443	19.0526	12.6222	12.1471	21.463	23.5699	11.1194	12.5176	22.1441	21.3813	16.0537	11.4386	23.9216	25.3623	17.5965	15.9002	64.1742	62.8365
Arglu1	24.494	28.1998	27.5958	30.6708	28.0712	28.7342	24.908	25.9276	27.8266	31.1759	26.2487	25.0763	28.0642	28.8776	26.9137	28.5061	30.3236	30.6042	26.3213	28.0362	32.7069	32.0196	25.5362	22.1863	33.1347	31.4051
Fbxo2	4.01262	4.31098	2.25592	4.85359	4.8162	6.07275	5.05782	4.30087	5.62089	6.34929	2.89019	3.62035	5.39627	4.49382	5.71609	6.2473	4.65134	4.43088	2.26175	3.02433	4.01634	4.638	4.23682	3.92653	16.1828	13.4838
Ush1g	0.0486135	0.107826	0.215478	0.0913429	0.0160963	0.0759455	0.0506023	0.15158	0.168925	0.0895099	0.0149398	0.0401015	0.0529633	0.0147643	0.0238284	0.0315911	0.0805024	0.0500325	0.0637706	0.0162845	0.0165646	0.131969	0.297223	0.297452	0.0172357	0.103628
Exph5	0.0752115	0.0774524	2.03385	1.714	0.0747091	0.0566506	1.26659	1.42255	0.0728044	0.029675	1.38187	1.33834	0.0746249	0.0489477	0.213294	0.275797	0.0266888	0.0718778	0.819243	0.469693	0.060408	0.0765651	1.29655	1.03835	0.045713	0.0572596
Spire1	8.53321	10.0248	10.9029	11.6074	6.90488	7.4986	11.3052	13.0997	6.92606	6.85728	9.90067	9.85771	6.18961	5.76521	13.2524	13.4166	6.78994	6.71697	14.6118	15.1794	6.98567	6.82797	11.3268	11.5857	6.62451	7.39936
Snord67	2.10526	5.2532	4.52853	7.71362	0.5228	1.85001	2.05443	1.89356	2.19465	0.969082	4.36713	3.90745	0	2.87723	2.32181	2.39415	2.09175	1.62504	3.62468	2.11566	0.538012	2.14315	6.60515	6.25132	2.79905	2.24387
Vmn1r166	0	0	0	0	0	0	0	0	0	0	0	0	0	0	0	0	0	0	0	0	0	0	0	0	0	0
Carns1	0.181982	0.288314	0.498212	0.674105	0.180767	0.167533	0.466803	0.495723	0.338766	0.107703	0.551272	0.418186	0.361126	0.225025	0.678559	0.473038	0.361628	0.280941	0.498759	0.49639	0.372053	0.330817	0.602331	0.51932	0.235041	0.230909
Macrod1	1.90134	2.06374	5.5692	4.69752	2.12974	1.80116	4.35829	3.34752	2.15075	1.34075	4.84856	4.73865	2.41304	2.43267	3.47998	4.52166	1.447	1.95684	4.73625	4.26865	1.44736	1.52374	4.413	4.36812	2.06537	1.55223
Ciapin1	21.4326	18.838	7.86015	8.13036	20.6737	21.5785	9.72471	8.62014	24.7906	25.4709	8.17647	8.93827	20.3082	20.7333	10.0613	10.1941	23.0716	23.6163	9.90985	10.1703	24.5653	23.6022	8.19329	7.2336	21.8583	20.5399
Pomt2	3.4223	3.81795	5.29808	5.07539	3.45003	3.49665	5.47069	5.98042	4.03479	3.39447	4.74218	4.66311	4.00316	4.74216	5.23461	5.02375	3.36997	3.62702	5.14069	5.05644	3.15477	3.32836	5.29981	5.74093	3.43425	3.32194
Dusp1	48.0996	44.8599	14.5633	12.6957	21.0267	23.8062	26.9137	21.4044	18.6336	17.0428	24.7561	23.2238	14.8008	13.2127	14.7825	15.3093	29.8462	28.9751	19.1275	17.269	25.9553	28.4166	24.3579	24.0326	18.8709	18.3438
Ptger1	0.148785	0.192505	0.620693	1.06233	0.344847	0.261492	0.755003	1.23118	0.801363	0.34244	1.14311	0.900048	0.324196	0.81337	0.76575	0.837953	0.0492768	0.0510428	0.829494	0.4984	0.152092	0.227195	0.813919	1.07103	0.211005	0.352403
Nt5el	0	0.026519	0.0561127	0.0269582	0	0	0	0	0	0	0	0	0	0	0.0175813	0	0	0.0246103	0	0	0.0244438	0	0	0.180739	0.0254341	0.0339823
9330111N05Rik	0	0	0.057349	0	0	0	0	0.0527559	0	0	0	0	0	0	0.026953	0	0	0	0	0	0	0	0.0707785	0.0395832	0	0
1700012D14Rik	0.738014	0.909405	3.01465	4.06765	0.162908	0.960789	1.92052	2.36018	0.341932	0.905914	1.43643	2.29988	1.07206	0.747134	2.17047	3.0907	0.407376	1.18153	2.58165	2.96663	0.670591	1.66955	3.0873	1.94795	1.13386	0.932272
Psmg2	27.1061	25.9382	15.1142	16.72	29.3482	29.5816	13.9664	17.3309	32.6973	34.5799	13.5662	13.8632	32.7798	31.7532	14.8047	14.0917	28.9712	32.0021	15.4294	14.7874	35.9418	32.7579	13.607	13.5889	34.103	31.0094
Gm35135	0	0	0.0815051	0	0	0	0	0	0	0	0.0480336	0.0429775	0	0	0	0	0	0	0	0	0	0	0	0	0	0
Mir465	0	0	0	0	0	0	0	0	0	0	0	0	0	0	0	0	0	0	0	0	0	0	0	0	0	0
Gm3646	0	0	0	0	0	0	0	0	0	0	0	0	0	0	0	0	0	0	0	0	0	0	0	0.310271	0	0
Hba-a2	0	0	0	0	0	0	0	0	0	0	0	0	0	0	0	0	0	0	0	0	0	0	0	0	0	0
Recql4	4.93169	5.49847	3.70327	3.52867	6.74068	7.42708	3.93223	4.10693	5.55237	6.78011	3.6738	3.88376	6.27562	7.09354	3.50027	3.239	7.36966	6.76753	4.12744	4.48026	6.89649	6.60022	3.61828	3.62108	7.07798	7.00853
C130026L21Rik	0	0	0.943872	0.759289	0	0.0328801	0.657238	0.403849	0	0	0.698551	0.532425	0	0	0.742777	0.875337	0	0	1.32524	1.32545	0	0	0.40636	0.51512	0.0298484	0.0199401
Olfr119	0	0	0	0	0	0	0.0360814	0	0	0	0	0	0	0	0	0	0	0	0	0	0	0	0	0	0	0
Tnnt1	2.70414	2.55463	1.01842	1.01619	3.38247	1.87755	1.52467	1.44131	4.28063	3.54985	1.43121	0.660936	2.33232	2.32692	0.957276	0.87863	2.23898	2.37076	0.936082	1.00648	2.4571	3.16063	1.45027	1.45993	2.87623	2.6331
Lsm11	2.18209	2.22495	3.48869	3.8838	1.92933	2.07907	3.02017	2.95622	1.89145	1.89116	2.07074	2.63739	1.82872	1.98087	2.92664	2.73214	1.71541	2.08949	3.82184	3.94395	1.96913	1.82266	4.29021	4.07367	2.09992	1.90264
BC004004	8.63015	8.14547	7.23884	6.45868	6.36554	6.99214	8.19958	8.8127	8.25005	7.23517	6.82234	7.98243	7.44186	7.04335	7.61427	8.07824	7.57133	7.48361	8.79781	7.54715	7.63943	7.477	6.57639	6.82043	8.6911	9.91597
Mss51	0.592213	0.906968	1.69851	2.98851	0.476208	0.429545	0.72652	0.811673	0.411571	0.752906	0.415993	0.860725	0.78346	0.822215	1.03671	1.09956	0.308216	0.609499	1.47048	1.36031	0.288273	0.143541	1.66066	2.61872	0.329948	0.220421
Cthrc1	1.06166	0.735869	1.97227	1.44624	0.439403	0.362809	1.48497	2.48274	0.645595	0.447972	0.938014	0.547355	0.46989	0.120913	0.617954	0.517432	1.53831	2.00319	2.00197	1.73371	0.904377	1.26089	4.56931	3.00917	0.564611	0.597212
Immp2l	1.34906	1.79534	2.21599	2.38273	1.92073	1.58065	1.75531	1.71493	0.984434	1.57317	2.19732	1.89184	1.50651	1.14721	1.55394	1.54879	1.25104	1.34215	1.3715	1.71724	1.01129	1.236	2.34421	1.89368	1.43491	1.0864
Chic2	8.63694	6.75203	7.64183	6.5902	8.07695	8.08152	9.71141	10.8721	6.83181	8.78938	8.76471	8.14247	6.79287	8.18261	7.89688	7.13739	7.1546	7.5151	7.14417	7.66324	7.73303	8.68943	8.6112	7.07636	10.0256	9.25591
Stom	3.00389	2.82351	9.3126	8.44563	2.20148	2.27485	7.19254	6.76114	1.50843	1.34901	6.68717	6.33079	2.15517	2.28632	6.42372	6.39177	1.78348	1.94166	7.89294	6.66327	1.79745	1.43574	10.1495	10.7985	3.01971	3.81336
A330076H08Rik	0	0	0.0219744	0.0316715	0	0	0.0219318	0	0	0	0	0	0	0	0	0	0	0	0.0276392	0.0564636	0	0	0.0542404	0.0606684	0	0
Gm15217	0.0765266	0	0.0598591	0.0862743	0.0760154	0.268992	0	0	0	0.140905	0	0.126254	0.437713	0.2789	0	0	0.152071	0	0.22587	0.153809	0	0.0779039	0.0738764	0.247894	0.325587	0.16313
7420700N18Rik	0	0	0	0.0330955	0	0	0	0.0211234	0	0	0	0	0	0	0	0.0381538	0	0	0	0.118005	0	0	0.0850188	0.285283	0	0
Cyp4f13	2.77339	3.34316	5.04608	5.7775	2.66503	2.75501	3.15357	3.49229	2.07408	2.71977	4.00214	3.4814	3.10364	3.04875	3.2138	3.8396	2.06669	2.26486	2.52096	2.48413	1.63322	1.68784	6.02401	5.01275	2.82162	3.10593
Ccn6	0	0.0806792	0.170712	0	0	0	0.0283969	0	0	0.100462	0	0	0	0.165708	0.0267439	0	0.252987	0.0374362	0	0.036554	0.0743656	0	0	0.157105	0.0386892	0.103385
Mrm1	3.3317	2.84045	3.17613	3.19267	2.48209	2.97655	1.90198	1.81299	3.21267	2.68385	2.15017	2.00972	3.13071	3.1684	2.97014	3.28821	2.48274	2.33598	2.64278	2.69945	3.12903	2.81932	2.55296	2.22594	2.52491	3.07759
Heatr6	6.23712	6.64478	6.92686	6.82657	6.4122	6.37041	6.55853	7.34032	5.60152	5.95132	6.11914	6.19504	6.56736	6.3372	6.71822	7.19638	5.97124	6.40982	7.3797	7.76636	6.70102	6.71959	6.15277	6.22417	5.24147	5.39445
Gpx7	5.65074	4.57047	4.05444	3.3529	7.89196	6.86972	4.27876	3.54629	7.83945	6.92327	2.62444	2.41828	7.01268	6.03886	1.68685	1.96029	6.71203	7.87085	3.05142	2.64718	6.34092	5.8822	5.49606	5.09225	8.85735	9.05682
Ndufa10	81.528	75.701	59.8668	50.9344	85.8568	85.7768	72.407	69.5307	88.1027	78.042	53.1778	54.4428	81.7463	86.1375	61.3855	65.2896	88.3803	85.3128	62.2461	67.7824	84.5609	90.1179	68.12	66.7954	83.313	94.8533
Zfp84	3.73904	4.06651	4.5495	3.96076	4.8265	4.92062	4.80861	5.17292	4.42503	5.18003	4.35481	4.52968	5.60858	5.44747	4.79431	4.54264	4.55855	4.30365	4.52276	5.24598	4.10834	4.4775	4.27218	3.91055	3.5351	3.70286
Ufd1	22.2492	22.382	17.9289	16.7804	22.2033	22.1328	20.0325	18.5383	23.4094	23.5046	19.1071	21.5084	22.3397	21.0723	19.7784	18.4215	21.1821	22.3136	19.6016	20.801	22.8758	25.8327	18.2606	17.1322	22.1259	22.2911
Rexo4	17.909	18.8331	18.2534	16.3918	21.7651	19.7913	15.0052	13.7	27.792	28.5826	16.0318	15.3515	25.8675	23.5489	17.7228	18.7649	27.5224	25.4601	19.3772	17.1794	26.5128	24.953	16.6121	15.2358	25.5186	24.9046
Ddb2	3.04197	3.01532	5.83276	5.129	2.72751	2.77566	3.97204	4.02905	3.03081	3.56881	4.4426	4.99647	3.38748	3.58102	4.55233	5.0732	3.07594	2.68747	3.46955	4.30143	2.20147	2.76787	4.52188	4.38921	3.72233	3.11792
Rbbp8	7.81219	7.56433	7.80638	7.92804	8.86295	8.11564	8.60649	9.44489	7.73048	7.5572	9.14017	9.22486	7.39869	6.81676	8.24157	8.08317	6.59314	7.56407	8.83039	8.11643	7.62096	8.53142	8.65183	8.77795	9.20917	10.0501
Naaladl2	0.0106206	0.0117783	1.15058	1.08958	0	0.0124439	0.646723	0.886481	0	0	0.367188	0.26721	0.00433908	0	0.109322	0.124231	0.00527621	0.0054653	0.40751	0.277499	0.0162849	0.0162176	0.707443	0.797015	0.0112965	0.00377329
4930474G06Rik	0.0193687	0	0	0	0	0	0	0	0	0	0	0	0	0	0	0	0	0.0199341	0	0	0	0	0	0	0	0
1700034G24Rik	0	0	0	0	0	0	0	0.0686656	0	0	0.04399	0.0393596	0	0	0	0.0310066	0	0	0	0	0	0	0	0.103041	0	0
Gm38425	0	0	0	0	0	0	0	0	0	0.0562619	0	0	0	0	0	0	0	0	0	0	0	0	0	0.0659877	0	0.0434241
Ms4a18	0	0	0	0	0	0	0	0	0	0	0	0	0	0	0	0	0	0	0.0366393	0	0	0	0.0359514	0.20106	0	0
Slc12a3	0.0469042	0	0.024459	0.088131	0.0155303	0.0732751	0.0244115	0.01125	0.0325971	0	0.0288289	0.0644858	0.0255505	0.0142451	0.045981	0.0203202	0.0776718	0.0321822	0	0.0314238	0.0159822	0.0318322	0.105653	0.253229	0.0166297	0
1700009J07Rik	0	0	0	0	0	0	0.0440556	0	0	0	0	0	0	0	0	0	0	0	0	0	0	0	0	0.182802	0	0
Iars2	28.5568	26.4316	18.9259	17.1506	28.8697	29.3511	21.2758	20.1311	28.274	28.2509	19.3018	18.3816	30.9225	29.8073	19.9415	19.7248	24.5875	23.5302	19.7138	18.8406	26.3922	27.1386	18.4205	19.0391	22.6688	23.668
Sdk1	0.224177	0.282211	1.47864	1.20218	0.180551	0.163277	1.16359	1.15531	0.170534	0.150604	0.949612	1.09456	0.123768	0.115927	0.570202	0.736273	0.349157	0.336728	0.882219	0.974201	0.340642	0.308394	1.1932	1.41965	0.122444	0.176512
Gm9696	0	0	0	0	0	0	0	0.0243369	0	0	0	0	0	0	0	0	0	0	0.0166379	0	0	0	0	0.0365204	0	0
Dpp3	57.545	53.4811	33.6805	32.4052	54.4342	56.5477	36.6657	34.8233	54.9611	56.8557	32.2118	35.9753	46.5376	47.7241	38.5815	39.6247	52.6114	53.5357	36.362	40.3597	62.5454	60.0942	32.4959	29.9461	45.8394	43.9501
Tas2r115	0	0	0	0	0	0	0	0	0	0	0.0509681	0	0	0	0	0	0	0	0	0	0	0	0	0	0	0
Fbxl15	1.79838	1.82468	1.67606	1.5098	2.16644	1.88295	2.38972	1.81714	2.47305	2.53629	2.01078	2.84072	1.81338	1.9523	2.56007	2.76002	2.3571	2.48095	3.12454	2.6532	2.26859	1.86969	1.66222	1.40473	2.97098	3.09948
Wrap73	4.15855	4.29012	3.73192	4.32482	4.70716	4.15481	4.27835	4.29128	4.63756	5.19367	3.68538	4.09522	5.42623	5.46314	4.76406	5.67713	3.7475	4.44583	4.85254	6.34961	5.10775	5.25072	3.51661	4.35106	5.14325	4.58124
Vamp5	0.125192	0.104129	0.146887	0.317561	0	0	0.342072	0.382848	0.0652535	0	0.173131	0.154907	0	0	0.0920458	0.162709	0.031097	0.128846	0.184753	0.12581	0	0.0318612	0.120856	0.270357	0.0332897	0
Gpr143	0.031241	0	0	0	0.0620647	0.0732085	0	0	0	0.0862841	0	0	0	0.0853932	0	0.0406034	0.062081	0	0	0	0.159677	0.0318033	0	0.1012	0.0996875	0.221986
Tcp10b	0.0249777	0.277005	0.0586127	0.337911	0.0496217	0.0877971	0.0194997	0.107837	0.182267	0	0.0921128	0.0412085	0.0408189	0.136546	0.0734583	0.0486946	0.0744521	0	0.12287	0.125505	0	0.0254272	0.0964507	0.269703	0	0.0177482
Olig3	0.349518	0.276871	3.6127	5.60098	0.991954	0.9653	6.00299	4.83233	0.23423	0.367745	0.759563	1.00912	0.142797	0.454934	8.09486	8.42009	1.16585	0.77083	18.2743	19.0424	1.02082	1.06743	4.07307	3.47748	0.292098	0.39027
Rnf225	1.3058	1.50112	0.896833	0.915589	1.67671	1.9591	1.00698	1.04271	2.14146	1.99381	1.05706	1.05089	1.48336	1.9297	1.26449	1.15901	1.51892	1.77003	1.19069	0.832154	1.07436	1.08613	1.15296	1.68508	1.25339	1.53887
Btbd17	0.342338	0.227794	4.78428	3.31912	0.11335	0.187184	5.22043	4.26972	0.0475831	0.105055	5.68114	5.2714	0.354321	0.0623824	10.8902	11.9093	0.181408	0.375819	7.81391	9.56398	0.139978	0.0929332	1.71851	1.72502	0.0728248	0.113517
Gm12863	0	0	0	0	0	0	0	0	0	0	0	0	0	0	0	0	0	0	0	0	0	0	0	0.207425	0	0
Gm5092	0.0307934	0	0.0722598	0	0	0	0.0721197	0.0443149	0.0642016	0	0.05678	0	0	0.0280565	0.135843	0.0400216	0.0305957	0	0.0302958	0.123782	0.157389	0.0313476	0.0891809	0.232749	0.032753	0
Tnf	0.312032	0.207628	0.0244072	0	0.0929844	0	0	0.0224524	0	0.0574531	0.0575357	0.0257397	0.0254964	0.0568599	0.0229418	0.0202771	0.0310029	0.032114	0	0	0.0318967	0.0317648	0.0903678	0.13477	0	0.0443435
Scai	1.41669	1.82763	4.17999	4.10149	1.33064	1.32678	2.56558	3.07548	1.16037	1.18446	2.63444	2.71886	1.38201	1.43127	2.31349	2.26398	1.0916	1.25471	3.347	2.60524	1.28069	1.24106	4.09357	4.16245	0.850802	1.058
BC049715	0.18082	0.150398	0.636469	0.407705	0.0898062	0	0.317617	0.74813	0.565492	0.457787	0.791859	0.596638	0.590998	0.45306	0.66473	0.910659	0.269489	0.325672	0.57817	0.363426	0.0924193	0.230093	0.349116	0.927413	0.144245	0.289088
Atg2b	8.67086	9.68917	10.471	10.5013	10.1995	9.70194	7.51737	8.27142	10.3869	9.88726	7.94736	8.24854	10.0392	10.3812	8.34363	8.74199	9.51703	9.62326	9.56342	8.80539	9.65661	10.6491	10.7055	10.8737	8.87209	8.85623
Cdcp1	4.4222	4.33953	1.5094	1.73737	1.22462	1.09908	1.23447	1.46565	0.65657	0.715544	2.32268	2.27717	0.580336	0.647108	1.58628	1.50653	1.77084	2.05497	1.21293	0.659872	1.27395	0.818507	1.47476	1.75082	0.356335	0.418965
Crtc2	9.52532	10.0685	12.4566	11.8199	11.2029	10.8893	11.5159	10.7688	10.74	9.37825	10.459	11.1451	10.3776	11.9483	10.3592	10.0909	10.4829	9.30979	10.8031	10.0377	10.0413	9.22538	12.3883	11.5173	9.97319	10.8457
Pcdh18	1.97613	1.84842	17.4792	13.6708	0.426293	0.619772	14.9754	17.4797	0.114446	0.147012	9.3671	9.89597	0.089706	0.281896	8.13786	7.36127	0.505735	0.739567	14.5815	12.8782	0.193843	0.396243	15.8589	15.2274	0.0318468	0.0709171
Arhgap12	11.675	11.5835	11.4573	12.3647	13.4093	12.178	9.75462	12.059	12.2455	13.0508	10.622	11.2204	12.7643	13.2336	10.7694	10.4045	9.53259	9.96917	11.5468	10.4553	11.903	11.1964	12.2305	11.6766	9.10358	9.60677
Qars	76.5744	72.7999	60.6869	56.9398	73.113	71.8389	58.444	49.0151	70.8605	71.7876	52.8581	52.3808	67.1025	63.9624	59.5454	57.9632	74.71	75.0315	56.0412	59.191	79.8362	78.3095	58.7916	53.8008	56.6162	55.4658
Krt88	0	0	0.0446789	0	0	0	0.0445923	0	0	0	0.157984	0	0	0	0	0	0.0567529	0	0	0.0574015	0	0	0	0.431733	0	0.121761
Septin10	6.72431	7.24179	12.8454	14.0223	7.25853	7.51436	11.9101	12.5297	6.80721	8.08712	10.3384	10.0197	9.57564	9.01293	9.31639	8.6258	6.35288	6.78058	12.5812	10.8198	6.05922	5.97483	15.6282	14.4375	7.87572	7.12561
Try4	0	0	0	0	0	0	0	0	0	0	0	0	0	0	0	0	0	0	0	0	0	0	0.124637	0	0	0
Arl8a	21.7892	21.0389	18.8688	18.1075	21.9146	20.9494	22.3573	20.6721	13.1421	15.0379	21.1224	19.7989	18.1508	22.3101	24.5986	23.573	16.0187	17.123	20.0955	21.5923	15.3653	15.5794	24.5453	22.4476	18.2764	18.9494
Gm10668	0	0	0	0	0	0	0	0	0	0	0	0	0	0	0	0	0	0	0	0	0	0	0	0	0	0
Hic1	0.172236	0.178277	14.6758	9.26861	0.31936	0.242165	9.29579	7.94823	0.514706	0.232562	2.23369	2.47216	0.431588	0.418475	2.11058	2.32806	0.479165	0.307257	7.25258	7.20039	0.352127	0.24547	17.6358	15.56	0.647296	0.61192
Sry	0	0	0	0	0	0	0	0	0	0	0	0	0	0	0	0	0	0	0	0	0	0	0.041913	0.0468801	0	0
Tyms-ps	0	0	0	0	0.0760719	0	0	0	0	0.0352524	0	0	0	0	0.0281536	0	0	0.157638	0	0	0.0391427	0.116943	0.0739312	0.0413464	0	0.0272086
Tmem183a	15.9215	18.3593	9.44606	10.8463	16.0299	16.5197	11.863	13.5899	17.8532	18.1268	11.6747	11.5796	16.5175	16.5326	10.4685	11.9521	18.1669	17.9756	10.1947	10.584	16.3227	16.5697	11.2257	10.9886	19.415	20.5196
Trpm5	0	0.0522031	0.00920489	0.0663345	0.0116893	0	0.0367482	0.0338706	0.0245352	0	0.0325484	0.0582447	0	0.010722	0.0173045	0	0.0233848	0	0	0.0118261	0.0240589	0.0239595	0.0454416	0.266841	0.0500674	0.0167237
Hddc2	31.9675	29.5568	25.8478	25.673	35.2504	33.2469	27.9849	19.9008	36.1704	35.9114	23.8428	24.6516	35.3365	33.9043	23.1868	19.0932	33.618	37.4845	28.4118	30.1761	39.5072	35.3949	26.6301	26.9935	47.8318	42.7753
Fbxo32	0.617222	0.552552	3.67038	3.39537	0.376724	0.426939	3.42523	3.56904	0.317838	0.424462	2.35846	2.27584	0.38281	0.386202	1.6512	1.49807	0.539373	0.482169	2.83139	2.51097	0.509312	0.386083	4.214	3.87029	0.205651	0.264201
Mir453	13.8383	13.9516	30.5048	34.0384	15.6202	14.7399	12.2765	9.50474	21.6387	24.9007	31.8955	28.0192	29.2963	26.936	17.1115	20.8466	14.3744	22.658	12.3769	17.6993	10.9308	14.0873	23.0747	14.9422	10.0356	11.1738
Mir421	1.35734	3.01061	6.90113	1.53023	0	0	0.529826	0.488339	0	3.74882	1.8771	3.91887	1.10909	0.618351	0.498985	0.882056	2.02294	1.39696	1.33541	0.682021	0	0	0	0.73281	0.72186	0.482236
Lyrm7os	0	0	0	0	0	0	0	0	0	0.102338	0	0	0	0	0	0	0	0.0572031	0	0	0	0	0	0.120029	0	0
Melk	19.6828	18.3932	12.6546	14.4674	24.826	22.7093	16.1813	19.3211	24.3196	24.4595	13.0388	13.0826	23.1844	23.6102	15.9942	15.9884	22.5111	23.8279	17.0661	17.5387	25.1141	23.803	13.8921	14.5828	23.2699	26.9529
Tenm1	0.345464	0.307866	0.497015	0.584201	0.202217	0.252981	0.356386	0.324041	0.186496	0.187418	0.164938	0.295152	0.236914	0.264173	0.0952494	0.0761684	0.281952	0.298406	0.26705	0.216981	0.126122	0.232361	0.339455	0.472939	0.0393695	0.0306841
Tpsb2	0	0	0	0.0534456	0	0	0	0	0	0	0	0	0	0	0	0	0	0	0	0	0	0	0	0	0	0
Vmn1r218	0	0	0	0	0	0	0	0	0	0	0	0.0948668	0	0	0	0	0	0	0	0	0	0	0	0.0620887	0	0
Dusp10	4.35982	4.36387	3.23685	3.29066	1.70659	2.2944	4.55742	4.97154	1.44436	0.918406	5.22881	4.73938	1.10194	1.26239	4.1563	4.05771	2.38618	2.05341	5.39807	5.53238	1.51075	1.76779	3.78082	4.58794	1.41476	1.36518
Tbcd	14.1142	14.5591	7.89178	8.1739	13.2521	13.6952	8.45915	9.65725	11.7263	11.7915	8.36789	9.52102	12.513	12.1555	9.35823	10.246	11.6003	10.9735	9.36235	9.9783	13.8966	13.4728	6.88348	6.08744	13.5665	12.3113
Gm10785	0.0905423	0.234295	0.259681	0.408301	0.0599584	0	0.259178	0.217167	0.157311	0.111141	0.139126	0.149378	0	0.137492	0.0887604	0.137289	0	0	0.475089	0.303298	0.061703	0.030724	0.26222	0.260707	0	0.0428905
Myo9b	14.2925	14.5179	13.9054	15.372	13.3615	13.334	14.1433	12.7663	12.954	13.1516	13.8873	12.997	12.516	12.4297	10.9606	11.1758	11.9885	11.9744	12.7472	12.7151	11.7055	12.1392	15.7014	14.3336	12.5707	11.557
9530077C05Rik	0.23784	0.323714	0.701874	0.731279	0.311423	0.291338	0.489515	0.490079	0.259209	0.258774	0.468456	0.633177	0.362181	0.295502	0.755119	0.786843	0.247055	0.18915	0.797718	0.85828	0.221024	0.352176	0.574009	0.805462	0.333469	0.468591
Irf6	3.01419	3.00988	2.36748	2.70722	2.50954	2.59378	2.70463	3.21281	1.52545	1.2896	3.79365	3.67289	1.83952	1.9942	1.53567	1.08909	1.86401	2.29123	2.19028	1.62137	1.58534	1.97348	3.0064	2.836	1.99544	1.43969
Irf3	8.15272	7.86554	9.06796	8.97867	8.91746	7.95107	8.48013	8.34169	7.24615	8.30825	9.03707	8.494	8.79877	8.13659	9.97879	10.0447	7.65557	7.83293	8.97145	8.95071	7.51496	6.98018	8.89399	7.65819	7.51869	8.50533
Avpr1a	0.173797	0.107079	0.0151048	0	0.0191817	0.0905034	0.0452267	0.0138951	0.0402612	0.08889	0.0712141	0.0637181	0.0473368	0.0175944	0	0	0.191868	0.139121	0.0189987	0	0.118439	0.0982914	0.018642	0.187661	0.0205396	0.0137214
Rap1gap2	0.698361	0.584818	4.05234	4.21776	0.629989	0.49262	4.05561	4.08159	0.438293	0.577325	5.59102	5.23176	0.640509	0.5389	2.68782	3.09341	0.382341	0.381375	3.39332	2.58523	0.473492	0.536825	4.18264	4.79374	0.386561	0.440528
Far2	0.0607287	0.0673488	0.039585	0.0570534	0.0502692	0	0.00790165	0.0436975	0.0527559	0.0372724	0.00933148	0.033397	0.0496219	0.0829969	0	0.0263094	0.0402259	0.0937521	0.0199158	0.0305143	0.0931175	0.0515181	0	0.120218	0.0107656	0.0647271
Pdia3	167.505	152.79	136.81	134.566	151.124	148.888	160.762	145.463	175.777	174.483	150.543	148.724	144.781	145.164	139.189	136.864	193.14	187.544	134.22	128.819	181.225	193.911	165.85	153.653	202.003	217.056
Fcnb	0	0	0.113969	0	0	0	0	0	0	0	0	0	0	0	0	0	0	0	0	0	0	0	0	0.104884	0	0
Gp1bb	0.0247381	0	0.290252	0.139446	0	0.028985	0.0965631	0.249205	0.0257884	0	0.0912292	0.0612198	0	0.0450789	0.145507	0.321517	0	0	0.243384	0.248602	0	0.0251833	0.310458	0.0801346	0.0526248	0
Il20	0	0	0	0	0	0	0	0	0	0	0	0	0	0	0	0	0	0	0.0492197	0	0	0	0.0482955	0.162057	0	0
Mir16-2	0	0	0	1.83628	0.53931	0	0	0	0	0	0	0	0	0	0	0	0	0	0.534163	0	0	0	0	0	0	0
Flywch2	6.67575	5.76691	17.0944	10.2988	5.65393	5.76343	14.7572	10.6689	7.10569	6.14588	14.5769	12.231	5.28254	4.09763	12.0899	10.8226	5.16668	5.64113	11.6148	14.1942	5.60295	7.72586	11.1253	10.3951	2.54126	1.79754
Gm3363	0.0371072	0	0	0.0836674	0	0	0	0	0	0	0	0	0	0	0	0.0241138	0	0	0.0365075	0	0	0	0	0.160269	0.0394686	0
Tbkbp1	2.25248	2.4664	5.33027	4.82163	2.39321	2.52224	5.45349	4.48278	2.48187	2.21807	3.92991	3.89257	1.51435	1.49375	3.84679	3.94658	2.6063	2.52364	4.60048	4.45557	2.27339	2.65584	5.11965	4.86434	2.94171	2.42104
Ceacam9	0.150157	0.208157	0	0	0.298308	0.219919	0.0293063	0	0.586996	0.345597	0	0.0309663	0.184042	0.410434	0	0	0.149193	0.038635	0	0	0.268614	0.191074	0.0362392	0.0810678	0.0399282	0.0533478
Gm15972	0	0	0.387003	0	0.245729	0.144925	0.0965631	0.267005	0.128942	0	0.228073	0.714231	0	0	0.0909421	0.562654	0.491586	0	0	0.372904	0	0	0.119407	0.267115	0	0.0878895
G630064G18Rik	0	0	0	0	0	0	0	0	0	0	0	0.0237035	0	0	0	0	0	0	0	0	0	0	0	0.155135	0	0
A830011K09Rik	0	0	0.0792011	0.0456607	0	0	0.205524	0.0874294	0	0	0.261384	0.217166	0	0	0.119114	0.171078	0	0	0.119542	0.122105	0	0	0.0781982	0.131198	0	0
Gm11423	0.526316	0.364806	1.74966	2.00258	0.1307	0.308335	0.821772	0.852102	0.274331	0.363406	0.606546	0.651241	0.430056	0.479538	1.1609	0.555785	0.392203	0.677098	1.16508	1.45451	0.807018	0.535788	1.1432	2.27321	0.629786	1.21543
4930447F24Rik	0.145909	0	0.0570651	0	0.0362337	0.085479	0.0284772	0.0262474	0	0	0.0672606	0	0.0298059	0.0664706	0	0	0	0.0375421	0	0	0.111864	0	0	0.196936	0.0775974	0.0518387
1700003I22Rik	0	0	0	0	0	0	0	0	0	0	0	0	0	0	0	0	0	0	0	0	0	0	0	0.231094	0	0
4930524B17Rik	0	0	0	0.0310956	0	0	0	0	0	0	0	0	0	0	0	0	0	0	0	0	0	0	0.0532542	0.0297827	0	0
Gm30332	0	0	0.0344094	0	0	0	0	0	0	0	0.0608357	0	0	0	0	0	0	0	0	0	0	0	0	0.0237499	0	0
Mturn	0.845556	0.916173	2.23506	1.91748	1.53501	1.60564	2.16243	2.34278	1.25633	1.36899	3.3333	3.33519	2.38245	2.04556	4.38039	4.5095	0.782189	1.02028	2.45743	3.85797	1.03324	0.959714	1.19157	1.19636	0.827004	0.807997
Appl1	12.389	12.9342	13.9391	12.7892	12.3725	11.8419	12.8477	14.9927	10.3119	10.1437	14.1683	14.5045	10.9102	11.2339	13.3583	13.5209	10.1303	10.5696	12.8085	13.1352	11.0889	11.6088	13.548	13.0653	11.5066	12.4255
Fcrl6	0	0	0	0	0	0	0	0	0	0	0	0	0	0	0	0	0	0	0	0	0	0	0	0.058196	0	0
Efcab15	0.946403	0.954154	0.269191	0.581974	1.28193	1.10887	0.470171	0.278585	1.21081	1.38613	0.396607	0.496804	1.15997	1.41102	0.379545	0.419326	1.53872	1.68241	0.169293	0.302615	0.967435	1.44515	0.207643	0.13935	2.47082	2.35367
Gm7467	0	0.175465	0.866305	0.624298	0	0.278069	0.494071	0.398461	0	0	0.291738	0.391544	0.0646404	0.288311	0.930623	0.616898	0.157202	0	0.544814	0.635995	0.0808668	0.0805326	0.381846	0.854196	0	0.505904
Hcfc1r1	18.756	17.6253	19.7668	23.5777	12.9838	14.3913	20.6031	17.4671	12.7609	10.0471	18.019	15.4377	10.5449	11.5313	19.2208	18.1478	14.389	14.2214	20.4125	20.8502	18.0699	16.9814	30.8851	24.6432	15.5801	14.3297
Vmn1r186	0	0	0	0	0	0	0	0	0	0	0	0	0	0	0	0	0	0	0	0	0	0	0	0	0	0
4930550L24Rik	0.032811	0	0	0	0	0.0768876	0.025615	0	0	0	0.0302501	0	0.0536202	0.0896846	0	0	0.0326004	0	0	0	0.134161	0.100205	0.0316747	0.0354285	0.314092	0.349713
Hexdc	1.73447	1.63502	3.93445	4.08191	2.02439	2.23546	3.77448	3.26052	2.28275	2.19561	3.558	4.05983	2.39161	1.89638	3.37942	4.07177	1.72334	1.96361	3.98882	3.18104	1.77302	1.58912	3.39067	3.3477	1.96016	1.24785
Snord22	10.2339	12.2575	5.44338	8.30698	8.53907	12.9501	3.19578	2.65098	12.8021	13.1903	3.39666	3.3768	14.383	11.9352	1.80585	2.92618	10.1682	21.9079	4.8329	6.58204	7.95062	11.2516	2.76626	0.442013	5.22489	5.52658
Cphx2	0	0	0	0	0	0	0	0	0	0	0	0	0	0	0	0	0	0	0	0	0	0	0	0	0	0
Vmn1r184	0	0	0	0	0	0	0	0	0	0	0	0	0	0	0	0	0	0	0	0	0	0	0	0.058935	0	0
Vmn1r238	0	0	0	0	0	0	0	0	0	0	0	0	0	0	0	0	0	0	0	0	0	0	0	0	0	0
Vmn1r88	0	0	0	0	0	0	0	0	0	0	0	0	0	0	0	0	0	0	0	0	0	0	0	0.117126	0	0
Vmn1r2	0	0	0	0	0	0	0	0	0	0	0	0	0	0	0	0	0	0	0	0	0	0	0	0.0604708	0	0
Gm15179	0	0	0.238728	0.344076	0	0	0.119133	0.164706	0	0	0.14069	0.0629404	0.0623454	0	0	0	0	0	0.225202	0.230031	0.311983	0	0.441947	0.906256	0.0811558	0.0542159
Vmn1r196	0	0	0	0	0	0	0	0	0	0	0	0	0	0	0	0	0	0	0	0	0	0	0	0	0	0
Gm53	3.76184	3.98649	1.11161	0.471223	3.48759	4.40764	0.0652622	0.240608	4.61872	4.92551	0.693645	0.344795	5.66949	6.47415	0.92195	0.977838	5.31582	4.4739	0.164491	0.420045	2.99089	3.06363	0.161403	0.36106	10.7589	12.2958
Gm5916	0	0	0	0	0	0	0	0	0	0	0	0	0	0	0	0	0	0	0	0	0	0	0	0	0	0.0320928
Slc26a6	0.719266	1.15453	1.37691	1.259	0.846073	1.06452	1.25603	1.40283	1.32202	1.49861	1.55311	1.04613	1.39196	1.63835	1.22467	1.41453	0.883908	1.03247	1.28493	1.12227	1.25766	1.09832	0.913627	1.36935	1.22809	1.26425
2610028H24Rik	0	0	0	0	0	0	0	0.0210515	0.0304985	0	0.0269729	0	0	0	0	0.038024	0.145343	0.090331	0	0.0588016	0.0299065	0	0.0847295	0.0947707	0	0.0415768
Cdk14	2.96047	3.03959	7.99282	7.2242	0.796832	0.951094	7.50017	8.33531	0.477857	0.492346	7.31656	7.34994	0.476	0.504665	7.89211	7.0313	1.25249	1.30721	8.2869	8.53176	0.771207	0.651358	8.85961	8.20813	0.609458	0.760006
Sesn1	2.06995	2.19281	6.75438	6.00819	2.86937	2.51581	4.99265	5.94665	3.33338	2.91537	4.55736	4.28153	2.19626	2.92749	5.59927	5.46087	2.99291	3.38634	5.5472	4.75025	3.07919	2.98783	6.88955	6.80532	4.14048	4.88446
Igsf10	1.12528	1.15719	2.09647	2.05286	1.22954	1.27651	2.34397	2.44751	0.725165	0.706342	1.64107	1.59491	0.911119	0.848179	1.24479	1.34285	0.691165	0.815956	2.10349	1.84533	1.12415	1.24447	1.95043	2.14843	0.359069	0.385253
Zfhx2os	0.331831	0.690007	0.243336	0.280574	0.350215	0.413097	0.129527	0.402924	0.345919	0.439146	0.305932	0.273729	0.64396	0.453507	0.350714	0.417797	0.329701	0.512275	0.469299	0.312627	0.720811	0.295578	0.200212	0.156757	0.308829	0.574728
E030025P04Rik	0	0	0	0	0	0	0	0	0	0	0	0.0394691	0	0	0	0	0	0	0	0	0	0	0.0461899	0.154991	0	0
Gm10256	0	0	0	0	0	0	0	0	0	0	0	0	0	0	0	0	0	0	0	0	0	0	0	0	0	0
Spata31d1b	0.987964	1.20256	0	0	1.12498	1.00229	0	0	0.904312	0.953915	0	0.00993874	0.935254	0.746471	0	0.015659	0.742202	0.979602	0	0	1.08382	0.809502	0.0465243	0.0780569	0.948316	1.17287
Brd9	7.41394	7.32689	11.2494	9.74736	8.37729	8.9854	10.5145	10.9599	9.74395	8.48785	11.7512	14.1066	7.68965	7.58728	14.9942	14.7574	8.52724	8.9203	11.9549	12.8303	8.85992	8.34753	11.6279	10.2992	9.01552	8.42284
Dach1	0.255623	0.283488	17.9361	17.5044	0.0752341	0.0443712	19.2613	20.0147	0.0296084	0.0610123	20.5558	20.7819	0.0232079	0.0603823	26.7576	25.3724	0.103474	0.0876947	25.3634	29.2943	0.0290337	0.086741	12.7955	12.3082	0.05035	0.060545
Trim30d	0	0.0152213	0	0	0	0	0.0535748	0	0	0.0126357	0	0	0	0.0250105	0	0	0	0	0	0.0275857	0	0	0.0132498	0.02964	0	0
Sec22c	2.38139	2.12664	3.89986	3.49919	2.71986	2.13185	3.50237	3.17036	2.69635	2.99707	3.93056	4.19371	2.70378	2.17786	4.8461	4.90919	2.65854	2.46008	4.07157	5.03726	2.37961	2.25174	3.77126	3.87149	3.39622	2.88991
Pglyrp4	0	0	0	0	0	0	0	0	0	0	0	0	0	0	0	0	0	0	0.022766	0	0	0	0.0223386	0.12493	0	0
Carlr	0	0	0.0156924	0	0	0	0.0156619	0.0288711	0	0	0.036992	0.0330982	0	0	0.0147502	0.013037	0	0	0	0	0	0	0	0.0216622	0	0
Lincmd1	0	0	0	0	0	0	0	0	0	0	0	0	0	0	0	0	0	0	0	0	0	0	0	0	0	0
Hoxb5os	0	0	67.8184	48.9727	0	0	81.4315	57.5486	0	0	102.692	99.4727	0	0.161217	158.587	159.714	0	0	128.735	169.815	0	0	31.3446	27.608	0	0
Gm15867	0.831918	1.26858	1.38279	0.703414	0.309886	0.670131	1.25834	1.49652	0	0.047868	0.527304	0.300236	0.254912	0.37899	0.611659	0.675768	0.258306	0.321076	1.22771	1.20179	0.0531504	0.211723	1.45563	1.45971	0	0
Vmn2r22	0	0	0	0	0	0	0	0	0	0	0	0	0	0	0	0	0	0	0	0	0	0	0	0	0	0
Gal3st2	0.0181233	0	0	0.0204318	0	0	0	0	0	0.0500545	0.0167088	0	0	0	0	0	0.018007	0.0186523	0	0	0	0.0184495	0	0.0391381	0.0192767	0
Olfr417	0	0	0	0	0	0	0	0	0	0	0	0	0	0	0	0	0	0	0	0	0	0	0	0	0	0
Thoc1	17.0592	17.2421	11.2715	12.1275	17.2775	17.0092	12.3673	15.298	18.3274	20.6076	11.9654	11.622	18.1373	16.4817	11.2441	10.7032	18.6114	18.342	10.8204	12.1416	19.2163	19.5319	12.0768	11.4566	17.419	18.2442
Zfp660	0.236977	0.222377	1.65401	1.85986	0.262555	0.170867	1.5583	1.58712	0.114018	0.142648	1.26887	1.31575	0.268111	0.224219	0.958291	0.692988	0.153952	0.103186	1.6679	1.59375	0.102488	0.157735	1.24944	1.4664	0.0969453	0.103622
Trim45	1.12921	0.995924	1.76653	1.48354	1.0775	0.895931	1.54098	1.56747	0.92689	1.19511	1.5903	1.52559	0.937213	0.988339	1.71277	1.82584	0.848094	0.69547	1.50461	1.63516	0.854364	0.968501	1.78536	1.94894	0.671463	0.745508
Slc22a16	0	0	0	0	0	0	0	0	0	0	0	0	0	0	0	0	0	0	0	0	0	0	0.0221991	0.19864	0	0
Tnfsf15	0.312491	0.356458	0.00698374	0.0100656	0.00886869	0	0.0139404	0.0064244	0.0093074	0.0164393	0	0.00736502	0.036477	0.0325392	0.0262578	0.02901	0.150807	0.0827005	0.0439203	0	0.0182535	0.00908902	0.00861912	0.0289217	0.0284895	0
Prr9	0	0	0	0	0	0	0	0	0	0	0	0	0	0	0	0	0	0	0	0	0	0	0	0.141235	0	0
Zcchc3	24.7626	23.0547	36.2047	31.6816	27.1348	26.2355	36.656	35.3956	27.485	26.8708	27.4482	26.143	20.6976	20.66	20.1952	20.074	30.9743	31.4486	29.2744	28.459	33.9838	33.5883	40.3145	37.2492	23.9585	23.3734
Hmx2	0.034386	0	0.390002	0.232595	0	0	0.469779	0.519593	0.0537689	0.047485	1.33149	1.09206	0.0140485	0	1.42843	1.19548	0.0170826	0	0.575116	1.10578	0	0.0175024	0.282159	0.167081	0.0365742	0
Dhrs9	0.128169	0.101529	0.0859319	0.123853	0	0.0214532	0.0714711	0.0263498	0	0	0.135046	0.241663	0	0	0	0.0118985	0.054577	0.113066	0.018014	0.0736011	0	0	0.12373	0.0790821	0	0
Adtrp	0	0	0.26729	0.135968	0	0	0.219694	0.216955	0.0209544	0	0.240917	0.630091	0	0.0183144	0.280801	0.104499	0.0399438	0	0.316418	0.202002	0.0205476	0	0.310477	0.303862	0	0
Tspan9	16.2184	14.3513	15.7627	17.6191	8.98621	9.14032	17.1241	18.7644	13.326	12.4325	27.7414	27.9145	10.681	11.0618	27.6661	27.8778	9.26213	8.83842	13.0669	11.1994	8.02806	8.19508	17.3654	17.6679	8.22781	7.65792
Sobp	0.279645	0.27567	2.24409	1.86824	0.308641	0.43687	2.86234	3.07046	0.377894	0.429081	2.66413	2.5204	0.431611	0.386904	3.93697	3.50661	0.174942	0.287808	3.49512	4.46518	0.264685	0.432289	1.74974	1.78935	0.859274	1.10391
Stam2	11.9942	12.8163	10.9667	10.6456	13.9888	14.6981	11.5118	12.2303	11.8255	13.702	10.8505	10.6679	13.6636	12.8085	11.3934	10.8991	14.676	13.6187	11.0252	11.689	15.0735	15.113	10.7337	11.452	13.1965	13.8904
Btbd35f17	0	0	0	0	0	0	0	0	0	0	0	0	0	0	0	0	0	0	0	0	0	0	0	0	0	0
Ssxb2	0	0	0	0	0	0	0	0	0	0	0	0	0	0	0	0	0	0	0	0	0	0	0	0.1199	0	0
Zbtb33	5.36735	5.68442	9.96417	8.86651	4.78135	4.80213	9.15083	12.1297	4.31453	4.82081	9.22841	9.79379	5.27436	5.43164	10.3655	9.96644	5.46297	5.53439	10.5315	11.2229	4.56018	5.24867	9.2936	8.61174	4.27366	4.47928
Med20	2.85646	3.07762	2.94845	2.96553	2.62188	3.10323	1.81363	1.9513	3.32639	2.79617	1.64178	1.98347	3.05049	3.08027	1.9008	2.19695	3.30515	3.09799	2.23223	2.27101	2.49488	2.90787	2.24268	2.63534	3.23053	3.17941
D730045A05Rik	0	0	0	0	0.0807477	0.047623	0	0	0	0	0	0	0.0332116	0	0.0298841	0	0	0.0836635	0	0	0	0	0.0392377	0.0877755	0.043232	0.028881
1700065O20Rik	0	0	0	0	0	0	0	0	0	0	0	0	0	0	0	0.14324	0	0	0	0	0	0	0	0.0793356	0	0
Olfr1295	0	0	0	0	0	0	0	0	0	0	0	0	0	0	0	0	0	0	0	0	0	0	0	0	0	0
Pcdhb4	0.0277381	0	0.151877	0.171992	0	0	0.238201	0.129733	0.0289158	0.0127682	0.294091	0.263135	0	0	0.336503	0.432608	0	0.0570955	0.177384	0.250875	0.0283545	0	0.0535549	0.149754	0	0
Pqlc2	3.31955	2.56429	1.82654	1.96152	2.79709	2.0386	1.823	2.09208	2.17176	2.3184	2.15288	2.60612	2.45054	1.83557	2.55849	2.70763	2.34289	1.86137	1.62169	1.74849	2.43383	2.40046	1.72385	1.40903	3.55515	2.76542
Ldlrad1	0.0291324	0	0.0341811	0.0656864	0	0.0512005	0.0341148	0.0104812	0.0151847	0.0268201	0.0268586	0.0720944	0.0238043	0.0132716	0.0535482	0.0946572	0	0	0.0573233	0.0292762	0	0.0148284	0.126556	0.157282	0	0.0414007
Mir7212	0.845556	0.93773	2.64558	1.90652	0	0	0	0.608422	0	0	0.779561	1.39501	0	0	0.621686	1.09895	0	0	0	0	0	0	0.816273	0.913009	0	0
Gsdmcl1	0	0	0	0	0	0	0	0	0	0	0	0	0	0	0	0	0	0	0.0895772	0	0	0	0	0.0983117	0	0
Rab20	0.177858	0.197247	0.66778	0.922361	0.212004	0.208392	0.388783	0.17917	0.407902	0.130993	1.24622	0.616209	0.232527	0.162051	0.679996	0.762826	0.459463	0.18305	0.524953	0.214484	0.399984	0.398331	0.377738	0.384094	0.378354	0.60662
Rab19	0.221686	0.122926	0.202303	0.0833078	0.146803	0.173162	0.173067	0.159515	0.0770328	0.102045	0.272511	0.335262	0.0905706	0.235647	0.190158	0.120051	0.110131	0.228157	0.145403	0	0.0755375	0.150451	0.107004	0.319161	0.157196	0.0262535
Stk25	11.9833	13.4478	19.9617	19.7106	11.1318	11.4033	18.1658	18.7736	10.1457	11.1781	20.7516	20.5286	11.4754	11.2938	22.516	23.3102	10.7409	9.88605	19.4623	20.246	11.1802	10.2788	20.1986	19.0495	12.4762	12.761
Cyp27a1	0.26642	0.531833	1.29204	1.26149	0.185248	0.468236	1.22714	1.49529	0.0833195	0.367911	1.98957	2.13178	0.413618	0.436934	1.82171	2.6489	0.238239	0.82259	0.681499	0.963848	0.272341	0.35258	1.00305	0.719184	0.396725	0.227169
1700125H20Rik	0	0	0.0413795	0	0	0.0619832	0.0412993	0.114196	0	0.0487026	0.0487725	0.0436387	0	0	0.0777905	0.0343776	0.0525619	0	0	0.0531627	0	0	0.0510694	0.456973	0.0562681	0.0375897
Marveld3	2.20478	2.26664	0.717525	0.671297	0.799289	0.999371	0.452295	0.428458	0.48652	0.533373	0.459953	0.544292	0.854745	0.689158	0.425967	0.355574	1.08732	1.14285	0.601663	0.404318	1.06931	0.819146	0.357327	0.503936	0.273879	0.0914819
Dusp21	0	0	0	0	0	0	0	0	0	0	0	0	0	0	0	0	0	0	0	0	0	0	0.0605014	0	0	0
Mir7214	0	0	0	0	0	0	0	0	0	0	0	0	0	0	0	0	0	0	0	0	0	0	0	1.82602	0	0
Atp6v1e1	74.5076	67.307	35.0408	35.9309	69.9263	68.1306	40.1014	39.3095	100.955	94.0726	66.426	70.1321	97.797	100.631	79.7409	81.4405	72.8082	68.9619	39.2788	46.0838	79.8026	73.1305	40.6688	38.624	62.074	70.0475
Plpp7	0.248813	0.496685	0.739562	0.98177	0.469587	0.349833	0.679854	0.590812	0.207502	0.297783	0.779937	0.923612	0.264299	0.589418	1.18909	0.905458	0.46971	0.332898	0.636461	0.575095	0.279777	0.329278	0.744608	0.429859	0.370506	0.229836
Olfr353	0.0551057	0	0	0	0	0	0	0	0	0	0	0	0	0	0	0	0	0	0	0	0	0	0.0531973	0.178505	0	0
Olfr352	0	0	0	0	0	0	0	0.0391495	0	0	0	0	0	0	0	0	0	0	0.053529	0	0	0	0	0.176246	0	0
Olfr354	0	0	0	0	0	0	0	0	0	0	0	0	0	0	0	0	0	0	0	0	0	0	0	0.175137	0	0
Olfr346	0	0	0	0	0	0	0	0	0	0	0	0	0	0	0	0	0	0	0	0	0	0	0	0	0	0
Olfr167	0	0	0	0	0	0	0	0.0395248	0	0	0	0	0	0	0	0	0	0	0	0	0	0	0	0	0	0
Olfr46	0	0	0	0	0	0	0	0	0	0	0	0	0	0	0	0	0	0	0	0	0	0	0	0.140404	0	0
Olfr790	0	0	0	0	0	0	0	0	0	0	0	0	0	0	0	0	0	0	0	0	0	0	0	0	0.0566165	0.0378224
Olfr802	0	0	0	0	0	0	0	0	0	0	0	0	0	0	0	0	0	0	0	0	0	0	0.0530273	0.237246	0	0
Olfr796	0	0	0	0	0	0	0	0	0	0	0	0	0	0	0	0	0	0	0	0	0	0	0	0.119386	0	0
Olfr791	0	0	0	0	0	0	0	0	0	0	0	0	0	0	0	0	0	0	0	0	0	0	0	0.0593116	0	0
Mir451b	0	0	0	0.807623	0.711589	0.839356	1.11852	0	0	0	0	0	0.585354	0.652704	0	1.39659	0.711776	0	0	0.719911	0	0.729267	0	1.54704	0	0.509027
Mir6420	0	0	0	0	0	0	0	0	0	0	0	0	0	0	0	0	0	0	0	0.508172	0	0	0	0	0	0
Mir6415	0	0	0	0	0	0	0	0	0	0	0	0	0	0	0	0	0	0	0	0	0	0	0	1.11387	0	0
Mir6412	0	0	0	0	0	0	0	0	0	0	0	0	0	0	0	1.38219	0	0	0	0	0	0	0	0	0	0
B430212C06Rik	0	0	0	0.0221688	0.0390655	0	0	0.0141494	0	0.144827	0	0	0	0.0716656	0	0	0	0.0202381	0	0	0	0.020018	0.0379662	0.0849311	0.0209155	0.0279451
Klhl38	0	0	0.0547175	0.0525758	0	0	0.0182038	0.0335567	0	0	0.0214978	0.0384699	0	0	0	0	0	0.0719953	0.022941	0.0702987	0	0	0.0450205	0.100712	0	0
Prr36	1.26266	1.62335	8.19836	8.96923	1.03224	0.929547	9.37756	8.90055	1.14154	0.966982	10.3327	10.2959	1.22346	1.60857	11.0417	11.9376	0.766053	0.747507	10.3558	11.9815	0.95947	1.08063	5.85733	5.93614	0.950803	1.12745
4930515G16Rik	0	0	0	0	0	0	0	0	0	0	0	0	0	0	0	0	0	0	0	0	0.226288	0	0	0	0	0
S1pr3	0.299075	0.216866	14.828	16.3787	0.262799	0.28303	16.8736	18.1348	0.119913	0.190618	6.257	6.13925	0.291372	0.303935	3.64513	3.81975	0.205723	0.284128	19.884	14.7386	0.258687	0.316168	29.0716	28.4181	0.232463	0.171643
Edar	0	0	0	0.047404	0	0.0164222	0.0328262	0.0705968	0.0146111	0	0.0129221	0.0115619	0.0114526	0	0.0309154	0	0	0	0.0413686	0.0281704	0.028655	0	0.0135306	0.0454024	0	0.0199184
BC006965	0	0	0.103343	0.0595787	0	0	0.041257	0.095066	0	0	0.146168	0.021797	0	0	0.233132	0.0858558	0	0	0	0.0265541	0	0	0	0.114126	0	0
Snhg7	33.7835	31.4531	16.4751	17.3976	40.6699	39.3389	13.5127	14.0052	39.2759	45.1172	14.612	14.7369	42.4863	47.3114	13.4928	14.5908	49.5902	46.0733	15.593	12.8536	41.3559	43.9447	13.8238	9.75764	27.6525	29.0927
Peg3os	0.238515	0.132258	2.93843	2.01672	0.710766	0.279462	2.04825	3.17505	0.186482	0.109792	1.37437	1.32808	0.194893	0.162987	1.22756	0.697487	0.533215	0	1.5253	1.49808	0.365724	0.364212	4.6051	2.44665	0.0634235	0.0847397
Timp2	4.74207	4.81681	13.2107	13.9673	1.59842	1.53503	17.1317	18.024	0.801634	0.616178	9.45288	10.725	0.488711	0.765513	10.4806	10.4848	2.36289	2.44757	15.9017	14.2821	0.960757	0.768328	14.0085	13.7158	2.0448	2.60051
Vmn2r1	0.301301	0.250609	0.824871	0.636899	0.187055	0.176513	0.426337	0.365853	0.117785	0.10402	0.277784	0.186409	0.138485	0.205891	0.609203	0.293697	0.0748417	0.174429	0.815189	0.340637	0.0769992	0.115021	0.818062	0.650673	0.120178	0.120427
Use1	30.6146	27.3618	19.8936	18.8649	33.5267	33.9208	18.7046	18.574	39.5957	41.533	19.6349	19.7249	35.2702	36.1231	19.1187	18.9061	34.7635	35.0798	17.2114	19.0136	33.8219	40.2152	19.963	21.1482	21.9951	21.6522
Tmem88	13.2446	10.5742	7.38174	6.09004	9.85899	8.92206	6.12259	5.97098	8.75228	9.04762	3.09021	3.785	9.2534	8.18331	2.91898	3.19321	11.0579	10.8513	3.32967	2.74702	9.01484	10.2033	5.40337	5.05986	10.8338	11.7234
Fopnl	13.7109	12.7919	16.5976	12.3495	10.9891	11.9422	19.1706	19.366	14.1417	13.6244	17.59	18.192	10.6105	11.1042	14.8011	14.9912	11.3524	11.3113	16.3442	18.5172	14.6459	12.9237	16.5275	17.2721	11.6127	12.5517
Eif3f	176.231	166.101	169.171	167.733	176.482	185.672	178.221	169.364	161.057	155.374	164.811	164.827	165.142	161.192	184.808	186.963	182.241	194.162	188.772	191.857	213.805	201.493	174.919	163.274	154.063	148.691
Rhog	12.201	11.9472	14.8102	15.5953	7.17444	8.17575	17.5212	16.0024	5.8278	5.74779	14.2208	14.609	5.86836	6.65511	13.141	13.8421	8.23047	9.28139	15.7375	16.7311	6.29866	7.35268	20.2086	18.4617	8.59379	7.68373
Htra1	6.82997	6.70484	1.26635	0.769995	7.68893	6.28344	1.04666	1.41975	6.11789	5.96183	4.92091	6.42703	8.16453	7.32924	6.65836	7.085	5.32837	4.63415	0.97061	0.991422	5.48197	7.03015	1.02565	1.14719	26.1795	27.6627
Ddx21	127.941	127.718	28.028	30.6376	149.977	148.784	40.6913	39.5004	178.289	179.178	37.447	38.9236	147.896	144.234	38.0668	35.7512	169.335	174.083	33.1135	35.3644	168.947	167.109	28.9644	28.5689	144.4	139.537
Tmem167	6.50403	6.48803	6.80816	6.46098	6.21885	5.9321	7.26807	7.51271	7.5164	7.23104	7.479	7.7585	6.85854	6.7216	6.73623	6.5554	7.49587	8.02971	6.97639	7.27943	7.3266	7.068	6.53215	6.41489	5.38006	5.50308
Txndc12	22.3887	20.7883	33.7264	32.4976	20.5903	17.1719	37.6435	42.6196	18.148	21.6925	39.1922	37.8054	19.121	18.038	38.4289	38.6484	16.4926	14.667	34.2552	34.3794	19.7823	18.0519	33.2603	35.2784	13.0479	13.1756
4632427E13Rik	3.39234	5.04468	13.9308	13.0379	3.52284	4.24571	7.64407	11.5946	3.29525	3.61993	9.95135	9.79425	5.48081	5.6197	10.7703	11.4733	3.60037	3.17396	11.0745	11.6994	3.54654	3.68885	10.8666	9.82338	4.59228	4.10874
Smim13	3.42862	3.59822	7.16365	7.13403	3.62287	3.61281	8.00306	8.99903	3.47824	3.87676	6.52359	6.3684	4.09892	4.28749	9.11908	8.91972	2.72072	3.06689	8.10479	9.59667	3.3284	3.44348	5.56461	5.75198	3.94052	3.53174
Ifitm10	0.113889	0.056135	0.772059	0.884502	0	0.0296534	0.434676	0.482588	0.0131916	0.0116499	0.279999	0.37579	0.0206798	0	0.111647	0.057563	0.0502923	0.0260474	0.224097	0.165318	0.025871	0	1.22161	0.874482	0.0134596	0.00899164
Faiml	0	0	0	0	0.130534	0.153971	0.0512953	0	0	0	0	0.0542009	0.161066	0.179598	0.0483094	0	0	0	0	0	0.0671658	0	0	0.283789	0.209661	0.42019
Zfp383	5.8863	5.37083	13.1044	13.0946	7.21584	6.41242	7.89967	5.99203	5.27427	6.12593	8.56684	7.60013	7.54437	6.61872	10.5808	9.95309	5.08566	5.65289	10.5365	11.712	4.24619	5.13048	13.6265	12.5629	3.09904	3.86083
Cdkn3	14.231	13.3371	10.5043	10.8464	12.2777	12.4468	14.1873	12.7398	15.5317	15.7463	11.7035	13.6682	14.4125	14.6706	11.1018	12.591	12.5464	15.2652	14.9213	11.5484	14.6838	13.807	15.2216	15.5827	17.5528	19.9866
Hes5	0.0405176	0	23.0724	16.2159	0.080494	0.332314	21.4461	23.4694	0	0.0746033	30.0336	27.9418	0.0662145	0.332249	23.4746	24.2499	0.0402575	0.0417003	23.2002	31.8412	0.0828361	0	9.23101	8.35622	0.215481	0.172741
Kcnh3	0.897138	1.09587	0.122042	0.175898	1.43358	1.27966	0.091354	0.102912	1.12499	1.16109	0.191795	0.0214508	1.413	1.39788	0.0382383	0.0675939	1.0464	1.15081	0.0639595	0.0261324	1.01011	1.07212	0.238483	0.266745	0.691472	0.600516
Rpl27a	328.955	296.656	191.458	182.552	345.786	329.45	197.496	150.391	314.103	323.299	189.7	172.64	297.027	287.378	183.749	191.614	363.482	374.504	193.444	217.076	372.016	403.862	224.112	176.196	300.06	282.752
Wwox	4.03283	4.31997	6.52403	5.70897	3.30031	2.49681	5.52752	4.2868	2.65142	3.26974	5.72498	5.93514	2.82718	3.9458	5.47531	6.07525	2.8686	2.68842	6.06421	6.21727	3.81795	3.89547	5.26462	5.34421	3.26585	3.38658
Nop58	229.834	230.369	82.3439	89.8423	271.029	276.937	102.379	85.572	269.035	270.756	88.8013	94.0744	269.637	259.446	74.7326	74.398	281.5	298.762	83.7712	84.8854	297.113	305.079	83.0046	80.1018	264.145	255.585
Slc27a2	25.4196	23.5667	0.14027	0.379067	32.9762	33.5918	0.367494	0.758082	30.5648	28.2103	0.640656	1.07248	24.8367	26.2852	0.362583	0.45157	34.6107	34.2362	0.639556	0.315372	43.9262	40.4815	0.173117	0.435673	19.1454	18.9063
Rhag	0	0	0.0174201	0.0502149	0	0	0.0869318	0.0480748	0	0	0.205325	0.238826	0	0	0	0.0144724	0	0	0.153376	0.067142	0	0	0.0214994	0.240473	0	0
Lce1b	0	0	0	0	0.237563	0	0	0	0	0	0	0	0	0	0	0	0	0	0	0	0	0	0	0.258239	0	0
Cdh11	0.231883	0.190076	29.9433	32.4274	0.0600873	0.0590634	36.5754	34.7198	0.0105099	0.05569	14.8441	15.3192	0.0247139	0	7.60533	7.35748	0.180309	0.155643	31.2349	23.4852	0.113365	0.0821067	34.7848	31.6461	0.0750644	0.0358189
Emg1	101.529	94.8068	45.0166	44.6828	116.883	121.041	55.6029	50.4676	204.785	216.613	70.5335	70.56	183.061	182.627	68.6966	70.7569	144.082	135.886	49.4344	54.3137	137.842	142.498	45.8855	41.8368	102.583	115.982
Rab10	31.6551	33.6566	32.3174	29.4965	27.8851	27.6794	39.0633	49.6224	26.4635	28.2369	34.4094	33.1008	29.7406	31.1693	36.7354	35.0829	36.3972	32.2768	34.2781	35.8099	32.7337	32.3742	32.4864	31.0413	29.7654	32.3725
Snai2	0.533313	0.281642	4.31062	4.40912	0.479298	0.297556	3.5687	5.77447	0.529482	0.280561	1.8731	1.86448	0.539529	0.347081	1.66181	1.43578	0.428958	0.522743	5.52179	4.15996	0.259602	0.646323	6.74199	7.51356	1.10749	0.866173
Slpi	0.23552	0.0652986	0	0	0	0.0689882	0	0	0	0	0	0	0	0	0.0865819	0	0.0585021	0	0	0.177512	0	0.11988	0.113682	0.190731	0	0
Vmn2r-ps54	0.0174725	0.0581317	0	0	0	0.0204721	0	0.0251448	0	0	0	0.0144132	0.0142769	0.0159196	0	0	0	0	0	0.0175588	0.0357217	0	0.0168674	0.132065	0	0
Hnf4aos	0	0	0	0	0	0	0	0	0	0	0	0.0504718	0	0	0	0	0	0	0	0	0	0	0.059066	0.198198	0	0
Vwa5a	6.72499	7.58192	4.22182	4.19645	3.46328	3.12563	3.29341	4.51758	1.88844	1.93047	3.27164	3.09103	2.09866	2.53231	2.57259	3.09621	4.0806	3.66496	3.52789	3.0549	3.71626	3.82721	5.09066	4.75613	3.27294	3.3238
Mapkapk3	15.459	15.316	2.47858	2.56053	17.7756	18.4348	2.58817	2.04284	15.3707	16.0532	2.44859	2.41749	20.983	20.2932	2.18164	2.80905	16.6701	16.7963	1.82006	1.60139	17.2256	16.2593	3.02363	2.80841	8.80587	8.40762
Wdr83os	15.1269	13.257	14.0255	13.4766	13.5599	12.3634	16.7058	17.0968	14.9999	20.7874	16.0552	14.7304	15.7367	16.4717	18.1748	16.7351	16.936	15.1128	13.9387	18.5385	18.8574	16.9015	15.8852	13.2262	13.264	18.5609
9330182O14Rik	0.0251237	0	0	0	0.0249559	0	0	0	0	0.0231296	0	0	0.0410575	0.0457815	0	0	0.0748873	0	0	0	0.025682	0.0255759	0	0.0813837	0	0
Vmn1r128	0	0	0	0	0	0	0	0	0	0	0	0	0	0	0	0	0	0	0	0	0	0	0	0	0	0
Vmn1r104	0	0	0	0	0	0	0	0	0	0	0	0	0	0	0	0	0	0	0	0	0	0	0	0	0	0
Vmn1r103	0	0	0	0	0	0	0	0	0	0	0	0	0	0	0	0	0	0	0	0	0	0	0	0	0	0
Cntfr	14.5978	14.0036	66.5693	52.3065	8.31351	9.63517	66.4212	68.0127	12.9603	12.2072	49.2804	45.1568	8.15078	7.73639	69.1198	68.4592	15.1568	13.5466	75.8549	83.6917	12.087	11.2445	58.9527	60.1858	24.4288	25.3438
Mettl11b	0	0	0	0	0	0	0.0382401	0	0	0	0	0	0	0	0	0	0.0486684	0	0.0481914	0	0	0	0	0	0	0
Amacr	3.88595	3.35434	1.47279	1.55816	3.84009	3.80204	0.985168	1.51338	3.40362	4.57331	0.978766	1.58625	3.69898	3.70483	1.98819	1.45788	3.08482	3.13353	1.73421	1.79153	3.8904	3.81315	2.01104	1.9682	2.59926	2.5477
Abhd13	6.63158	6.48211	7.98333	8.00389	6.63674	6.47503	9.09501	9.67967	6.6225	5.76604	7.97756	7.74566	6.20792	6.25991	8.1849	7.27304	6.84624	6.99937	7.63142	7.4148	6.65681	6.4367	7.99759	8.52606	7.24424	7.85356
Taf1	16.067	17.4695	15.4107	14.4069	21.7772	21.7748	15.7067	16.935	20.0897	21.0939	13.3211	13.9265	20.6582	21.1453	14.561	13.7044	18.146	17.5803	15.1693	16.0689	19.621	20.3374	15.337	15.6361	29.9852	32.3197
Dsc1	0	0	0	0	0	0	0	0.00741237	0	0	0	0	0	0	0	0	0	0	0	0	0	0	0.0198892	0.100108	0	0
Gde1	11.1996	11.2233	13.7474	13.9953	10.3206	11.2251	14.4318	16.6757	11.8861	13.0436	14.0265	13.9692	11.0532	9.80465	17.9817	16.9015	11.1612	12.2556	14.769	15.9331	11.9313	11.4699	15.2732	14.7885	14.3522	12.5362
Creb3	8.30424	8.36559	8.61764	7.64626	4.83095	4.65172	8.42013	10.0462	3.06955	3.10678	9.54725	9.06084	3.64955	3.82831	10.022	9.56739	5.29243	4.97135	7.84456	7.38105	3.61873	3.26697	11.0189	9.00243	4.64509	4.96032
Mir669g	4.61275	4.18548	0.328008	0	2.0827	2.45665	0	0	3.93431	2.7024	0.386612	0	4.11176	2.6745	0	0.272505	2.4999	4.31581	0	0	5.14392	5.12266	0.809637	0.452793	0.446027	0
Prm2	0	0	0	0	0	0	0	0	0	0	0	0	0	0	0	0	0	0	0	0	0	0	0	0.0892525	0	0
Dpp4	1.89911	2.2877	0.493028	0.590625	2.80525	2.94447	0.658226	0.600794	5.7003	4.65731	1.26788	1.26272	2.79588	2.64769	1.12547	1.02134	4.21304	4.14499	0.434892	0.26324	4.66084	4.8999	0.426727	0.45962	4.06606	4.26933
Mir7215	0	0	0	0	0	0	0	0	0	0	0	0	0	0	0	0	0	0	0	0	0	0	0	2.18406	0	0
Casp3	24.6828	22.5738	22.5067	20.4969	22.7512	22.9694	25.8726	25.9512	21.9196	23.8335	24.2139	23.1486	23.4142	23.1913	24.8896	22.6536	25.1134	23.349	27.8809	31.9144	25.8374	25.7104	24.4385	22.3841	20.6623	20.7543
Ankrd65	0	0	0.0579254	0	0.0367799	0.0433838	0	0.026643	0	0.0340883	0	0	0.151276	0.168682	0.136119	0.0240618	0.183948	0.0762161	0	0.11163	0.0378501	0	0.0714898	0.359829	0	0
Ten1	7.43377	6.84897	7.11182	8.57406	8.23613	8.24095	8.21407	8.06463	7.27251	6.94903	7.53893	6.83971	6.58816	6.77307	6.72689	6.50296	8.29511	9.53402	8.49509	9.42429	7.77433	7.85862	9.43963	8.33551	6.44712	6.21667
Irgc1	0	0	0	0.0284069	0.050058	0.029523	0	0	0	0	0	0.0207854	0.0411778	0.0229578	0	0	0.0250356	0.0518657	0	0	0	0.0513017	0.0243247	0.10883	0	0
Krit1	5.00993	5.20825	5.58566	5.89285	4.96049	5.6156	5.92639	7.36605	5.70047	6.57416	7.04328	6.16922	7.20824	6.73342	7.09502	7.11228	5.00973	5.48722	5.87838	6.35192	5.23635	5.05916	5.43419	5.99136	5.12347	5.56549
Galns	2.23389	2.38893	5.95971	6.56592	1.70385	1.6125	5.41873	6.08516	1.76734	1.4139	5.53501	4.88657	1.76014	1.94448	6.17383	6.97322	1.64485	1.3343	4.2386	3.76826	1.67187	1.8477	5.23728	5.5349	2.20633	2.35263
4930502A04Rik	0	0	0	0	0	0	0	0	0	0	0	0	0.0487231	0	0	0	0	0	0	0	0	0	0	0	0	0
Eipr1	15.5468	15.2132	7.29644	7.93876	17.3809	16.7514	7.90105	7.72107	16.2387	17.6525	9.21836	7.59422	16.6888	16.7759	8.33765	8.87477	18.3547	19.4518	9.23736	8.17941	18.8215	18.03	7.50422	7.66939	15.6284	14.8159
Sestd1	4.11015	4.43016	6.30801	6.38433	3.52649	3.46301	5.64682	5.80279	3.00889	3.5182	6.80168	6.32859	2.88203	2.80864	4.65176	5.06804	3.61918	3.76077	5.16826	5.26167	4.41393	4.25464	5.56162	5.94023	2.52356	2.14116
Timd4	0	0	0	0	0	0	0	0	0	0	0	0	0	0	0	0	0	0	0	0	0	0	0.0228932	0.20485	0	0.0337011
Irf2bp1	10.312	11.0133	18.5325	17.2341	12.5341	13.1543	17.3507	16.2801	8.10706	8.33532	13.795	14.6386	9.2826	8.805	16.1866	17.4155	13.276	13.4183	18.6967	19.9213	11.6518	12.1081	16.0455	15.8066	9.87342	9.53494
Idh3g	57.4305	53.8494	40.9513	41.8095	57.8937	62.159	45.5006	51.5298	60.7576	59.829	40.8365	40.5978	61.5242	60.8354	44.533	45.1525	56.9463	46.8627	40.6421	40.7347	55.6962	53.6513	41.338	36.5293	111.165	122.864
Safb2	19.9737	23.4078	21.1759	22.6243	24.3899	27.0356	15.8266	13.3641	28.074	27.0101	18.081	18.2941	27.1882	28.2943	18.6548	18.4212	26.8828	27.3279	20.0071	20.6101	27.3199	26.3738	20.4367	18.015	24.4926	21.2384
Dpp10	0	0	0.0261415	0.100473	0	0	0.0521816	0.0480956	0	0.0102559	0.0616241	0.0275687	0	0.01015	0.0491441	0.0506753	0.0221373	0	0.0548007	0.067171	0	0.0113407	0.0322631	0.0481154	0	0
1810044D09Rik	1.48581	1.17699	4.48278	2.63225	2.63552	2.23828	3.97697	1.45095	2.87652	2.83347	4.59877	3.41432	2.60157	3.191	4.13562	4.75875	2.8471	2.94914	3.23685	4.15949	2.27825	2.70099	2.76626	2.8649	3.72515	2.94104
Cnr2	0.0356783	0.0131892	0.223261	0.254745	0	0.0418033	0.120698	0.13692	0	0.0328464	0.0328936	0.117725	0.00971767	0.0108358	0.0349761	0.0154568	0	0	0.292515	0.131466	0.0121571	0	0.172214	0.295354	0	0
Alkbh3os1	0	0	0	0	0	0	0.0259786	0	0	0	0	0	0	0.0909575	0	0.0216246	0	0	0	0	0	0	0.0321243	0.143725	0	0
1700025K24Rik	0	0	0	0	0	0	0	0	0	0	0	0	0	0	0	0	0	0	0	0	0	0	0	0.225785	0	0
1700016L04Rik	0	0.314294	0.0886704	0.383399	0.0563016	0	0.221246	0.163137	0.0590867	0	0.261282	0.0467558	0.0926275	0	0.291714	0.552496	0	0	0.39035	0.34176	0	0.115401	0.328303	0.306009	0	0
Gimap9	1.79016	1.86122	0.875164	0.967045	2.33389	1.7479	1.16462	1.42229	3.77121	4.15451	1.20344	0.953709	2.62076	3.05822	0.630677	0.702838	2.92739	2.37978	0.440308	0.41227	2.4018	2.05017	1.0801	0.724862	1.94375	1.66952
Scap	9.40642	10.2984	13.5393	12.3132	11.1239	11.7823	15.8983	17.0768	12.5143	12.6354	15.681	14.5365	11.7945	13.5241	17.4137	17.83	12.2024	11.4761	15.1479	16.8266	11.7673	10.4084	13.1101	12.4038	15.6473	14.1369
Cd300ld4	0	0	0	0	0	0	0	0	0	0	0	0	0	0	0	0	0	0	0	0	0	0	0	0	0	0
Vmn2r120	0	0	0	0	0.0199278	0	0	0	0	0	0	0	0	0	0	0	0	0	0	0	0	0	0	0.0649867	0	0
Stx1b	1.31077	1.30829	5.15207	4.65486	1.33457	0.883084	3.63271	3.41899	0.751534	1.02572	4.80366	5.05491	1.2317	1.5227	5.51737	5.3876	0.911652	1.21413	3.73982	4.77501	0.870937	0.600464	3.92268	3.6445	0.941078	0.884814
Vdac3	81.1562	74.1248	64.5861	59.8651	78.5618	77.9734	77.3926	74.5666	82.7504	82.7567	63.9279	64.1954	73.4215	70.7067	68.0906	67.7193	76.4216	75.6911	79.9874	83.5967	84.6271	86.4912	76.841	67.5133	95.9206	96.1192
Ajuba	71.1769	70.0854	23.7947	26.4932	61.6334	59.4158	25.3923	23.2769	60.7375	59.9697	24.1092	22.7982	52.9015	55.7417	26.3068	27.4422	75.343	75.9519	25.1047	22.0622	67.7164	64.1689	23.2972	23.9436	59.3718	56.8111
Uckl1os	0.431718	0.478779	0.62206	0.691638	0.157992	0.186359	0.478944	0.686686	0.118434	0.376533	0.356126	0.506074	0.50129	0.24843	0.484477	0.295314	0.180609	0.467705	0.312968	0.639357	0.23227	0.231309	0.570313	0.392554	0.290016	0.371343
Zfp626	5.26533	5.79637	5.35259	4.12465	6.12429	6.6342	4.32213	3.73297	6.98218	7.0127	4.89007	4.82245	7.77426	7.47824	4.24844	4.08834	6.44325	6.54466	4.58033	4.96062	6.37174	6.82821	4.49433	4.53575	4.89006	4.99303
Krtap8-1	0	0	0	0	0	0	0	0	0	0	0	0	0	0	0	0	0	0	0	0	0	0	0	0.480946	0	0
Evx2	0	0	0.0288798	0.0138747	0	0	0.0480396	0.0354223	0	0	0.22693	0.223348	0	0	0.00904864	0	0	0	0	0.0371035	0	0	0.0237617	0.0797331	0	0
Cts8	0	0	0	0	0	0	0	0	0	0	0	0	0	0	0	0	0	0	0	0.0415833	0	0	0	0.04468	0	0
Zfp708	1.68405	1.73733	2.84897	3.0686	2.74262	2.22554	3.30206	3.11395	2.10258	2.88444	2.58167	2.7299	3.40812	2.58703	3.03786	3.4867	1.75107	1.89444	3.29441	3.56184	2.18187	1.89377	2.64654	3.53107	1.31217	1.78101
Rlf	12.8245	14.8182	18.6859	19.6748	15.8168	16.0524	14.3727	21.0363	13.2829	14.5376	12.5625	12.4262	16.603	18.5208	18.6151	18.3593	14.5156	13.9217	20.2998	17.6128	14.8158	15.4191	21.3386	23.0376	12.5596	14.62
Mir698	0	0	0	0	0	0	0	0	0	0	0	0	0	0	0	0	0	0	0	0	0	0	0	0	0	0
Mir697	2.36601	4.72306	3.70138	3.73433	2.82024	2.21775	2.95536	1.70247	2.46646	1.74257	3.92641	1.17104	1.15997	2.15572	2.0875	1.84503	1.41049	0.487014	3.25888	2.37769	1.93487	2.89031	2.28407	1.53285	0.503315	1.00871
C4H1orf232	0.0382066	0.084743	0.0597704	0.0861465	0.113854	0.0447657	0.0596545	0.0274917	0.278802	0	0.0704492	0.0630337	0.0624378	0	0.084273	0.0248282	0	0.117966	0.0375893	0	0.195278	0	0.11065	0.123764	0.284466	0.271481
Psme2b	1.16893	1.56643	0.609557	0.878547	0.77408	0.456534	0.798492	0.595783	0.558506	0.313876	0.583751	0.562482	0.756152	0.488141	0.608771	0.759617	0.774283	1.00254	1.0542	0.832078	1.39406	0.644565	0.517204	0.420726	0.310829	0.553729
Ly6g	0	0.0611128	0	0	0.0547376	0.0645659	0	0	0	0	0	0	0.135082	0	0	0	0	0.0567142	0	0	0	0	0	0.178505	0	0
Otx2os1	0.277679	0	0	0	0	0.162675	0	0.0499512	0.0723672	0	0	0	0	0.1265	0	0	0.0689742	0.0714462	0.136596	0	0	0.212008	0	0.299831	0.0738376	0.049327
4930554G24Rik	0	0	0	0	0	0	0	0	0	0	0	0	0	0	0	0	0	0	0	0	0	0	0	0	0	0
Nr3c2	0.100633	0.101457	0.686968	0.897295	0.327144	0.246537	0.814192	0.928173	0.247959	0.21898	0.93622	0.75466	0.358812	0.258396	0.497746	0.719349	0.299961	0.263634	0.900062	1.20436	0.355367	0.27008	0.724193	0.62233	0.389226	0.435535
Fgf18	3.87249	4.15027	4.27632	4.36575	9.85899	8.69329	5.30963	4.14457	8.88798	6.23147	2.34016	3.67763	5.37123	5.54449	2.6558	2.83371	4.94695	4.72234	4.5783	5.0362	7.8173	9.87202	4.02111	4.14627	2.18061	2.12731
Fxr2	68.6677	66.4848	53.8477	52.9605	80.1982	76.1423	49.0252	41.2625	81.9749	81.7478	51.1878	51.7306	72.1866	72.1377	54.9307	54.7011	81.8068	86.4187	50.4892	49.3728	86.5616	91.1009	57.2867	50.9118	76.3071	77.2734
Dkkl1	0.456956	0.506769	1.4744	2.57581	0.510642	0.602329	1.11481	1.52072	1.42907	0.578444	2.21178	2.0732	0.933455	0.520429	3.86368	3.89746	0.851293	0.470295	1.40491	1.49244	0.992611	0.46518	1.76452	1.60358	1.15434	1.01467
Fam122b	6.28373	6.49358	3.96562	4.0519	6.95105	7.82263	3.86502	4.14468	8.70922	8.48025	4.2133	3.9367	9.38404	8.58787	5.18005	5.35176	6.45624	6.38141	4.77715	4.7241	5.92459	6.99047	4.97467	4.25348	7.94945	7.81369
4921533I20Rik	0	0	0	0	0	0	0	0	0	0	0	0	0	0	0	0	0	0	0	0	0	0	0	0.111387	0	0
Mavs	6.17847	6.22419	7.21125	6.96546	6.29786	6.61378	5.59366	4.80652	6.25533	6.06033	4.92084	4.6964	7.28196	7.20615	6.20751	5.79131	5.62457	6.74168	5.85586	6.14396	6.46458	7.47516	7.02625	6.46178	10.15	10.5617
Gm19774	0.465724	0.129123	0.182145	0.262523	0.462613	0.409257	0.181791	0.418891	0.728246	0.321569	0.429375	0.0960446	0.665956	0.636497	0.513628	0.151323	0.809785	0.359489	0	0.351018	0.833129	0.35558	0.449595	0.251438	0.866884	0.910044
Wdr88	0	0.0254682	0.0179631	0	0	0.0269072	0	0	0.0478797	0	0.0211724	0	0.0187647	0	0	0	0	0.0236351	0	0	0	0	0.0221695	0.173577	0	0
Pes1	76.9166	71.9391	34.2469	33.6788	100.797	97.6986	39.174	36.132	97.7666	99.0807	34.1089	33.0034	87.7078	87.2252	34.7442	35.2107	102.813	94.9357	36.3813	37.0189	108.638	110.768	33.8166	32.5246	86.1272	85.7767
Spaca7	0	0	0	0	0	0	0	0	0	0	0	0	0	0	0	0	0	0	0	0	0	0	0	0	0	0
Rdh18-ps	0	0	0.022119	0	0	0	0	0	0	0	0	0	0	0	0.0103955	0	0	0	0.0139105	0.0142088	0	0	0	0.106868	0	0
Rbmxl1	61.6963	57.058	40.8513	39.3739	72.3839	68.724	50.3377	47.9794	83.9928	82.7165	42.4021	44.4518	68.2154	69.2833	42.5225	41.5787	83.334	80.2817	46.6281	49.2105	78.768	80.6165	39.7134	37.6415	71.0146	79.0326
Lbhd2	0.226887	0	0.177471	0.255787	0.225371	0.177225	0	0	0.07884	0.139252	0	0	0.0617969	0.137814	0	0	0.0751435	0.23351	0	0	0.231929	0.15398	0.219029	0.571635	0.321767	0.322433
Ddc	4.5184	4.1621	8.65226	9.63117	5.224	5.4966	9.05955	8.82984	5.94572	6.7511	7.30713	5.72327	7.06124	7.8737	2.35997	2.64743	8.26736	8.0046	7.43328	6.52572	6.73893	7.06297	14.7543	13.8101	11.5815	11.4564
Mir7216	0	0	0	0	0	0	0	0	0	0	0	0	0	0	0	0	0	0.69848	0	0	0	0	0	0	0	0
Adamts9	3.62339	4.01838	18.8681	14.2034	2.80432	2.36274	11.5448	11.8292	3.83062	3.75425	13.9998	14.2055	4.4149	4.45624	7.31911	7.25526	2.23259	2.44438	10.619	6.75503	2.53254	2.66544	18.7997	18.5599	3.03007	3.09321
Amer3	0	0	0.138929	0.146841	0.0352854	0	0.18488	0.153363	0.0246873	0.0109011	0.305668	0.322331	0	0	0.417883	0.277009	0	0.0121865	0.174743	0.416477	0.012104	0.012054	0.0114308	0.230139	0.0125944	0.00841367
Gcnt4	0.496049	0.482761	2.31222	2.16846	0.181005	0.142336	3.14547	4.47259	0.211065	0.195718	3.21066	3.00632	0.264702	0.313606	1.88312	1.69729	0.170994	0.166703	2.36049	2.40093	0.19662	0.216418	1.10433	1.55221	0.258424	0.273346
4930471C04Rik	0	0	0	0	0	0	0	0.0429061	0	0	0	0	0	0	0.0438415	0	0	0	0	0	0	0	0	0.0643856	0	0
Crct1	0.791309	0.638232	0.0562692	0	0.142913	0.25286	0.0561601	0.155288	0.449949	0.860956	0	0	0.293902	0.196631	0	0.0934954	0.92918	2.36918	0.283099	0	0.367679	0.732319	0.0694459	0.233028	0.535606	0.204463
Tent5a	1.23677	0.955957	1.70028	2.05977	0.558413	0.340317	1.55069	1.38882	0.234415	0.250148	2.28912	2.21047	0.137805	0.307322	1.16421	1.10814	0.437538	0.559292	1.19835	0.922741	0.526773	0.371986	2.45119	2.51911	0.20928	0.166439
Scgb2b12	0	0	0	0	0	0	0	0	0	0	0	0	0	0	0	0	0	0	0	0	0	0	0	0	0	0
Nuggc	0.341716	0.289797	0.125783	0.135968	0.579033	0.376827	0.0784622	0.086782	0.293361	0.259076	0.129724	0.149232	0.21352	0.45786	0.118232	0.27431	0.41941	0.393065	0.0988805	0.0606005	0.308214	0.368328	0.135833	0.412384	0.277941	0.485619
3110082J24Rik	0	0	0	0.151627	0.0667985	0.0787922	0.209996	0.0967764	0.210308	0.30955	0.061999	0.110946	0.0549485	0	0.395545	0.349602	0.267264	0.0692106	0	0.135159	0.0687421	0	0.259675	0.0726122	0.143054	0
Scgb2b15	0	0	0	0	0	0	0	0	0	0	0	0	0	0	0	0	0	0	0	0	0	0	0	0	0	0
4921511I17Rik	0	0	0.0300858	0	0	0	0	0.0553524	0	0	0	0	0	0.0350445	0	0	0	0.0395858	0	0.0386529	0	0	0.037131	0.207657	0	0
Kcna6	0.344507	0.215522	0.559676	0.587563	0.0350981	0.05175	0.427563	0.724605	0.0276257	0	0.301331	0.429922	0.0360897	0.0402421	0.461128	0.419048	0.096545	0.0363655	0.695263	0.772311	0.0451492	0.07194	0.648098	0.600907	0	0.00627675
Olfr120	0	0	0	0	0	0	0	0	0	0	0	0	0	0	0	0	0	0	0	0	0	0	0	0	0	0
Olfr123	0	0	0	0	0	0	0	0	0	0	0	0	0	0	0	0	0	0	0	0	0	0	0	0	0	0
Olfr121	0	0	0	0	0	0	0	0	0	0	0	0	0	0	0	0	0	0	0	0	0	0	0	0	0.0443503	0
Olfr344	0	0	0	0	0	0	0	0	0	0	0	0	0	0	0	0	0	0	0.054565	0	0	0	0.160622	0	0	0
Fam120aos	2.18884	2.58405	3.97651	2.90545	2.98078	4.34328	4.05149	3.30239	3.56987	3.12017	3.45013	3.34907	3.75011	4.05293	2.75142	2.6842	3.99881	3.88778	4.02907	3.58329	3.68102	3.05484	3.37404	2.85901	4.16811	4.49031
Kxd1	20.3177	20.2746	18.1818	16.5935	24.8588	23.5572	16.2259	15.6268	24.3198	24.0159	14.2738	15.5005	23.6722	23.1495	16.6536	14.6366	24.5703	23.8793	15.2737	17.4768	22.3735	25.865	19.3684	16.1218	18.9037	18.5962
Ninj2	1.13861	0.568227	0.044531	0	0.452401	0.333519	0	0	0.0593475	0.0524117	0.314922	0.0469622	0.0930365	0.829929	0.0418575	0.147983	0.509085	0.292961	0	0	0.407369	0.23182	0	0.184416	0.968854	0.687692
Rnf24	3.92982	4.70769	5.79258	5.56933	3.70103	3.88773	7.24296	8.9033	3.48797	3.32779	10.4421	10.0387	3.99871	3.78322	10.6239	9.92594	2.72585	2.69954	7.99709	8.24308	2.60547	2.76453	5.18953	5.2341	3.04621	3.22704
Fam171b	1.35161	1.39835	7.62057	6.26895	1.00018	1.44548	9.41872	9.17727	0.879441	0.851824	10.4373	10.0795	0.630033	0.603344	10.6045	10.2688	1.15366	1.26036	9.69216	12.5801	1.18692	1.05273	4.62373	5.06394	1.01309	1.24401
Cntn4	0.0148964	0	0.215562	0.151145	0	0.0174538	0.0755911	0.0857502	0.0232934	0	0.061802	0.0614408	0	0.00678624	0.0328574	0.0193606	0.0148008	0.00766563	0.058623	0.0823349	0	0	0.244469	0.361908	0	0.0158772
Acsm4	0.239568	0.717344	0	0	0.642512	0.729807	0	0	0.549426	0.617548	0	0	0.74386	0.807619	0	0	0.547469	0.567089	0.0471393	0	1.00406	0.853578	0.115636	0.103472	0.94281	0.697932
Thnsl2	0.420346	0.548433	1.52793	1.33804	0.589466	0.81119	1.21611	1.79697	1.10837	1.04713	2.07447	1.8969	0.484896	0.428044	1.61799	1.62288	0.737026	1.04337	1.04605	1.24242	1.03631	0.981679	2.05281	2.29609	3.73457	3.46119
Nlrp12	0.0595737	0.0792814	0	0	0.0473406	0.0698009	0	0	0.0124206	0.0987214	0	0.0196571	0.0486781	0.0325674	0	0	0.0591913	0.0613127	0	0	0.0608977	0.0363876	0	0.0643261	0.101384	0.0931276
Zfp389	0.331342	0	0.734332	0.124516	0.10971	0	0.819132	1.03315	0.0575684	0.152521	1.27284	1.13886	0.135371	0.100631	1.09627	1.18426	0	0.284178	0.923633	0.721453	0.0564509	0	0.373179	0.536662	0.234952	0.0784795
Gm14379	0.0274648	0.0913763	0.150381	0.0619264	0.0272814	0.0321798	0.150089	0.0988119	0.0572618	0	0.101285	0.0679676	0.0224417	0.0250238	0.181739	0.142782	0	0	0.0810631	0.0828013	0.0561504	0.0279591	0.132568	0.237246	0.0292126	0.0780616
3110039M20Rik	0.120794	0	0	0	0	0	0.0471508	0.0434587	0	0	0	0.0498217	0	0	0	0	0	0	0	0.12139	0	0	0	0.065215	0	0
Oasl2	1.69408	2.06115	0.578931	1.24234	0.375763	0.481773	1.5665	1.3965	0.171457	0.151419	0.515564	0.556268	0.18815	0.164841	1.75345	1.68873	0.604646	0.643243	0.469266	0.727257	0.655702	0.586018	0.698622	0.674858	0.174941	0.140242
Mir344f	0	0	0	0	0	0	0	0	0	0	1.39862	0	0	0	0	0	0	0	0	0	0	0	0	0.819023	0	0
Gm11634	0	0	0	0	0.0629415	0	0	0.0455943	0	0	0	0	0	0	0	0	0	0	0	0	0	0	0.0611704	0.0684196	0.0673972	0.180098
Fgf17	26.9957	25.7051	0.0716608	0.034428	28.0288	31.2008	0.119203	0.153817	27.6325	26.4274	0.140773	0.151147	25.6516	25.7928	0.112264	0.138915	28.8857	29.8581	0.0600894	0.122756	37.2729	34.8805	0.324286	0.131897	23.2243	21.0916
4930451G09Rik	0.163858	0.383632	0.939913	1.06733	0.289358	0.383977	1.00916	0.733629	0.398569	0.335228	0.939986	0.765949	0.357039	0.364943	0.776395	1.26595	0.217075	0.337282	0.662754	0.768447	0.279166	0.259478	0.456975	0.825673	0.116191	0.219925
9830132P13Rik	0	0	0	0	0	0	0.00961481	0	0	0	0	0	0	0	0	0	0	0	0	0	0	0	0	0.106387	0	0.00875118
4930554H23Rik	0	0	0	0	0	0	0	0.0146117	0	0	0.0561652	0.0167511	0	0	0.0149303	0	0	0	0	0	0	0	0	0.109633	0	0
Grm2	0.124174	0.154924	5.92488	4.09474	0.385453	0.491035	6.73739	7.43839	0.663414	0.557302	13.2371	12.7272	0.570734	0.622259	11.1041	11.7308	0.416398	0.463271	6.39854	8.34516	0.793337	0.663649	2.6672	3.00005	0.80897	1.01468
5330413P13Rik	0.0426155	0.0315073	0.0333338	0.0640582	0.0705514	0.0665752	0.0554486	0.0511068	0.0740414	0.0523107	0.0261929	0.0351537	0.08125	0.0647132	0.12533	0.101542	0.028228	0.0292396	0.0559025	0.0571012	0.0145208	0.0433825	0.0822793	0.0460151	0.120873	0.0504681
Gm11468	0	0	0.10534	0	0	0	0.210271	0.0969028	0	0	0.12416	0.222181	0	0	0.297046	0.175029	0	0	0	0.541343	0	0	0	0.290828	0	0
Srd5a3	4.95671	4.62398	4.72099	5.09501	5.99521	6.21759	6.35073	5.64364	5.62309	4.83171	6.15585	5.96486	4.71725	5.15374	5.31649	5.21056	5.24356	5.76157	4.73319	6.09462	5.09667	5.04592	5.31985	5.22619	6.85379	5.46952
Cela3b	0	0	0	0	0	0	0	0	0	0	0	0	0	0	0	0	0	0	0	0	0	0	0.0555102	0	0.183483	0
Gm5347	0	0.0223095	0	0	0	0	0	0	0	0	0.0185465	0	0	0	0	0	0	0	0	0	0	0	0.11652	0.0651641	0	0
Rgs11	0.890608	1.24167	1.51269	1.95073	1.08687	1.2522	0.794609	0.695769	1.06105	1.429	1.21992	1.25943	2.16237	1.66927	1.25349	1.22365	1.13772	0.81185	1.1516	0.81829	1.43063	1.21748	1.44932	1.42874	0.730763	0.506265
Mir6369	0	0	0	0	0	0	0	0	0	0	0	0	0	0	0	0	0	0	0	0	0	0	0	0	0	0
Mir6365	0	0	0	0	0	0	0	0	0	0	0	0	0	0	0	0	0	0	0	0	0	0	0	0.551422	0	0
Rfpl4b	0	0.0542709	0	0.0551697	0	0	0	0	0	0	0	0	0	0	0	0.0636017	0.0486222	0	0	0	0.250119	0	0	0.0528402	0.0520506	0.0695445
Vmn1r58	0	0	0	0	0	0	0	0	0	0	0	0	0	0	0	0	0	0	0	0	0	0	0	0.0207812	0	0
Ces1c	0.0560946	0	0	0	0	0	0	0	0	0.0774633	0	0	0.0458353	0	0	0.0546788	0.0836017	0.0577319	0	0	0.0573411	0.0571041	0.027076	0.0302847	0.0596643	0
Apom	0.135023	0.598969	0.211231	0.152222	0.603547	0.47461	0.685168	0.680095	1.05567	1.0566	4.5437	3.95404	0.441314	0.738137	0.496373	0.92131	0.40247	0.555859	0.531366	0.339225	0.897156	0.824721	0.456216	0.801871	5.24199	6.23625
Fam210b	1.85999	1.68193	3.30147	4.33899	1.35014	1.77697	4.47905	4.6019	1.14846	1.11962	5.02574	5.07504	1.76532	1.89022	4.52339	4.51867	1.6206	1.20747	4.53261	4.80234	1.06767	1.31086	4.68231	4.18667	2.63274	2.94826
Mir200c	0	0	0	0	1.48506	0	0	0	0	0	0	0	0	0	1.09921	0	0	0	0	0	0	0	0	0	0	0
Mir7217	0	0	0	0	0	0	0	0	0	0	0	0	0	0	0	0	0	0	0	0	0	0	0	0.898284	0	0
Drg1	57.356	55.5025	36.9247	35.9472	66.2306	65.8936	48.6889	59.0697	79.5886	81.1594	41.6679	41.5999	72.4767	75.7848	45.6436	44.8844	66.1529	62.4794	43.5545	43.1733	67.2442	73.952	33.9243	38.7029	77.9126	88.2002
Tatdn3	3.70184	4.60714	3.76425	3.19958	5.18881	4.24096	3.33951	3.93631	3.55886	3.52162	3.60252	4.13941	4.57081	4.42215	3.53826	3.71533	3.392	2.4976	3.39922	3.2241	2.90115	3.81033	3.97071	3.90832	4.19991	4.0917
Fzd1	1.43733	0.979926	9.9895	9.24431	0.468108	0.607373	10.7611	9.74045	0.23335	0.206079	7.0059	6.92931	0.269546	0.22542	5.20595	5.4511	0.374585	0.497137	11.5215	8.71392	0.505815	0.41977	12.7268	11.2201	0.614026	0.535769
Ces1g	0	0.0499795	0.0176256	0.0508072	0	0	0.0527743	0	0	0	0.0830987	0.0557637	0	0	0.0331349	0.0292863	0.0223888	0	0	0	0	0	0.0652591	0.170317	0	0
Mir6909	1.66384	0	0.650727	0.937885	0.826361	0.974736	0	0.598609	0	3.82944	1.53398	0	0	0	1.22332	1.08123	1.65316	0	0.818476	0	0	0	0	0	0	0.591128
Adcy7	0.464455	0.813292	0.191209	0.156166	0.388507	0.381887	0.248089	0.2228	0.390737	0.517609	0.300494	0.221813	0.319587	0.34151	0.263603	0.465971	0.46957	0.486398	0.248517	0.11464	0.258212	0.356684	0.141591	0.246354	0.433344	0.434241
Rpl29	64.1538	62.633	46.7298	41.4354	58.3783	66.689	45.8814	38.225	66.4177	58.7368	38.4412	40.8007	56.4945	52.9846	38.7339	36.242	70.1863	72.5201	49.0525	52.5874	79.5614	74.8756	44.9795	41.3533	63.6373	51.1343
Rpl26	0	0	0	0	0	0	0	0	0	0	0	0	0	0	0	0	0.283137	0.0977615	0	0	0.0970998	0	0	0	0	0
Spam1	0	0	0	0	0	0	0	0	0	0	0	0	0	0	0	0	0	0.0247827	0	0	0	0	0	0	0	0
Sp4	1.42433	1.70012	3.44523	3.41787	1.76141	1.65544	3.33584	3.96369	2.12285	2.18546	3.95002	3.6003	2.29494	2.10035	3.48653	3.41612	1.52885	1.513	3.58488	3.30535	1.61386	1.62466	2.91566	3.0759	1.28377	1.25594
Sox4	21.02	20.6069	95.6296	82.2478	11.1901	10.6707	104.053	108.531	14.2071	14.3647	105.174	105.07	16.0382	15.0029	126.597	124.213	17.4757	17.0026	120.133	144.592	13.6666	12.7533	81.5746	79.2527	3.35136	3.06694
Sox18	1.21062	0.635965	3.61336	5.78256	1.13925	0.895866	5.47171	4.99741	0.929912	1.29051	1.87981	2.15498	0.624764	0.754702	0.187389	0.248436	1.64601	1.57385	5.32843	4.32213	1.27009	0.908093	3.99818	4.472	1.49098	0.95077
Sox15	9.38211	8.69584	0.425431	1.17524	12.4709	12.0018	0.45999	0.684876	9.63871	9.38851	1.37896	0.41127	12.8881	11.6454	1.46626	1.73776	10.4027	10.1691	0.267551	0.501028	16.772	14.9493	0.656318	0.489399	12.6306	12.9466
Mir2139	0	0	0	0	0	0	0	0	0	0	0	0	0	0	0	0	0	0	0	0	0	0	0	0	0	0
Ccdc116	0.759223	0.721702	0.245087	0.448344	0.90977	0.875441	0.357509	0.346858	1.33166	1.33136	0.19999	0.288291	1.03394	1.13095	0.212652	0.289759	1.4608	1.46354	0.308267	0.169549	1.08407	1.32495	0.407183	0.364351	0.576813	0.556599
Mir3082	0	0	0	0	0	0	0	0	0	0	0	0	0	0	0	0	0	0	0	0	0	0	0	0	0	0
Mir3077	0	0	0	0	0	0	0	0	0	0	0	0	0	0	0	0	0	0	0	0	0	0	0	0	0	0
Prim2	20.2557	21.6822	11.393	13.1835	22.428	24.8646	14.4887	13.9928	22.449	21.4115	12.2012	13.35	22.6724	21.8326	12.1676	12.1792	20.0997	19.7724	15.3829	15.4242	23.3474	25.8019	13.6577	11.0485	25.626	25.5585
Gm10510	0	0	0	0	0	0	0	0	0	0	0	0	0	0	0	0	0	0.0734225	0	0	0	0	0	0.154062	0	0
4933403O08Rik	0.067867	0.376326	0.0796284	0.114767	0	0.039759	0.211931	0.170919	0	0	0.156425	0.167952	0.0277273	0.0618351	0.099797	0.0661542	0.0337157	0.069848	0.0667704	0.306909	0	0.138177	0.163792	0.256484	0.108279	0.0964472
Smpd2	5.50562	5.53448	10.8796	10.0182	5.08506	6.22444	9.50116	8.039	6.71272	4.56473	9.46909	8.49892	4.78807	5.83767	8.04855	7.92969	5.69421	6.59414	9.85134	9.09191	7.30649	6.9813	11.8732	9.2475	10.4449	11.1185
Etv1	9.42702	9.49241	6.82353	7.58751	10.785	10.1936	5.19926	4.96088	9.4728	9.97412	3.86998	3.76246	8.85257	8.696	3.37935	3.38305	10.8693	10.4745	5.53713	5.3495	9.62453	9.87122	7.54983	7.65961	15.9384	16.2879
M6pr	59.9054	54.1083	28.4741	29.9415	54.9217	50.7739	31.1567	34.546	99.7984	99.1804	51.1268	51.8693	85.3468	83.2825	49.9406	50.4704	62.7404	65.2844	30.2455	29.2659	66.0375	63.4471	29.4004	28.6994	65.5719	66.8151
Lyst	1.48979	2.00588	2.21785	2.4085	1.81833	1.89911	2.09076	2.09995	1.70333	1.91855	2.53757	2.50472	1.92771	2.08582	2.31919	2.48987	1.64083	1.78057	2.45862	2.74842	2.10347	1.95245	1.70812	2.604	2.08181	1.97126
Mir7219	0	0	0	0	0	0	0	0	0	0	0	0	0	0	0	0	0	0	0	0	0	0	0	0	0	0
Cd209g	0	0	0	0	0	0	0	0	0.0495566	0	0	0	0	0	0	0	0.0944661	0	0	0	0	0	0.0458919	0.102661	0.15169	0.0337787
Nbdy	15.0037	15.8373	22.3406	18.9527	16.2202	15.1084	17.7814	16.0855	13.1281	13.48	17.6103	15.1104	14.3767	15.5917	15.2843	16.3283	16.0449	16.0618	21.638	18.8926	17.3082	16.3778	23.0349	17.1115	19.2912	21.7074
Speer9-ps1	0	0	0	0	0.0661089	0.0779789	0	0.0478887	0	0	0	0.0549003	0.0543813	0	0	0	0.0661263	0.205488	0	0	0.27213	0.271005	0	0.215588	0.283155	0.283741
Vmn1r115	0	0	0	0	0	0	0	0	0	0	0	0	0	0	0	0	0	0	0	0	0	0	0	0	0	0
Vmn1r116	0	0	0	0	0	0	0	0	0	0	0	0	0	0	0	0	0	0	0	0	0	0	0	0	0	0
Vmn1r117	0	0	0	0	0	0	0	0	0	0	0	0	0	0	0	0	0	0	0	0	0	0	0	0	0	0
Mapkapk5	28.1488	27.3573	15.9516	15.8013	31.0237	31.0106	19.2945	15.4809	32.4854	32.0653	19.8785	19.6552	29.9294	28.8609	18.4634	17.1689	30.5677	31.014	16.9611	18.2169	28.8938	29.3213	19.1007	16.7484	33.5181	31.189
Akt3	5.10916	5.27767	32.6918	29.7955	3.99347	3.87189	29.4898	33.1525	3.4052	3.73627	26.3951	25.1556	3.37836	3.39244	25.9089	25.4083	3.65408	3.5421	33.5157	35.6729	3.65044	4.20895	26.7413	25.8489	3.93602	4.39323
Plekhd1	1.66714	1.26502	0.640579	0.626497	2.90527	2.41597	0.742087	0.831298	2.89654	2.34261	0.579753	0.579045	2.9754	3.42434	0.537608	0.712747	2.44107	2.67906	0.230204	0.191051	2.79547	2.29263	0.57882	0.568463	2.6443	2.62899
Txlna	19.4307	19.4679	21.2162	19.9666	22.1795	21.484	25.594	24.61	25.5478	25.6811	23.1808	24.4985	21.7797	22.4431	22.9622	23.6212	23.6871	24.7291	22.3678	22.6274	23.5601	23.017	20.4484	19.6864	20.3124	18.1916
Wfikkn1	0.569484	0.631563	2.19543	3.16425	0.585882	0.357454	3.63608	3.4099	0.678471	0.468109	2.21265	2.63407	0.997134	0.648586	3.55901	3.37032	0.404163	0.376783	2.42122	2.00303	0.332651	0.414095	2.74881	2.262	0.237963	0.361297
Hsd3b1	0	0	0.195744	0.156735	0	0	0.0868287	0.240089	0	0	0.230716	0.275241	0	0	0.0817744	0.0722763	0	0	0.109424	0.111771	0	0	0.0805272	0.150117	0	0
Ltb4r1	0.778131	0.862954	0.202885	0.292415	0.368063	0.43415	0.0867819	0.23996	0.463525	0.545805	0.239133	0.366791	0.605539	0.337606	0.0544869	0	1.03085	0.877115	0.0729102	0.148947	0.41665	0.452649	0.500788	0.280068	0.236471	0.368606
Ltb	12.3413	10.0821	0.184224	0	2.99452	3.91853	0.22064	0.305045	2.5043	1.90807	0.0868552	0.0388564	2.4633	1.97421	0.103898	0.0918305	7.39467	5.91444	0.0463429	0.28402	4.57433	4.41157	0.0909455	0.356032	1.40285	1.5731
Lrrn1	0.769015	0.761469	11.7727	8.23621	0.368298	0.257438	14.3871	15.6815	0.400833	0.442485	25.4731	26.1902	0.370288	0.362845	43.4962	42.3528	0.54577	0.452264	18.6715	23.9572	0.308827	0.293571	4.61338	5.39735	0.306733	0.331762
Scg5	0.25222	0.326333	4.20877	3.7439	0.0417558	0.0492532	4.75851	3.96243	0.262928	0.0774002	6.78225	7.52474	0.103045	0.0383005	8.74668	10.5444	0.167067	0	7.94061	10.9412	0.0859416	0.299552	2.06962	2.2695	0	0.0298695
Sgca	0	0	0.162494	0.0669147	0.0589579	0	0.0231685	0.0213543	0	0.0273216	0	0.0244809	0.0484989	0.0811186	0	0.0192855	0.0589734	0	0	0	0.0303367	0.0604226	0.114598	0.0961339	0.0315658	0
Xntrpc	0	0	0	0	0	0	0	0	0	0	0	0	0	0	0	0	0	0	0	0	0	0	0	0	0	0
Hsd17b7	3.19126	3.4516	6.35077	6.25475	3.43878	3.52772	9.34042	9.36364	3.35027	3.57124	6.53935	7.69283	2.72739	3.01037	7.4287	7.36461	2.55455	2.66931	8.35403	9.37175	2.95095	2.96171	6.99971	7.14738	2.48279	2.80443
Flt4	1.6342	1.79275	3.1024	4.44158	1.09681	1.1592	4.68251	3.78193	0.939275	0.894563	1.97901	2.12046	1.00329	0.998004	1.35091	1.38917	1.29019	1.41825	3.51108	2.86731	1.39059	1.01615	3.94828	4.35896	2.66837	2.80571
Spata19	0	0	0	0	0	0	0	0	0	0	0.0557482	0.0498801	0	0	0	0	0	0	0.0594906	0	0	0	0	0.0652914	0	0
Sel1l	8.89941	9.17949	14.8764	13.8727	9.18966	9.6406	15.5443	14.5686	8.475	9.13521	15.2019	14.7634	9.47271	8.68283	14.9765	14.6362	8.69587	9.6479	15.3284	14.8507	9.43195	8.75121	16.0364	15.3909	10.6414	10.9543
Cldn7	16.1517	14.6842	5.71994	6.92344	5.74756	5.9477	6.70652	7.17754	2.18332	2.32033	12.0765	13.4993	2.52351	2.29637	7.72551	8.30456	8.74705	9.97389	5.76256	3.496	6.60426	6.324	7.09366	6.40112	1.47253	1.00895
5730416F02Rik	0	0	0	0.0716119	0	0	0	0	0	0	0	0	0	0	0	0	0	0	0	0	0	0	0	0.137176	0	0
Gm13498	0.381536	0.211564	0.130566	0.295718	0.497421	0.391156	0.260627	0.274535	0.198868	0.0878132	0.0879394	0.177036	0.0974237	0.369353	0.14026	0.154961	0.616017	0.638094	0.0703821	0.38342	0.731279	0.679705	0.0920808	0.102993	2.28272	2.72799
Mir7220	0	0	0	2.90744	0.853907	0	1.34223	2.47425	0	0.791417	6.34043	4.9639	0.702425	0	1.89614	1.67591	0	1.76948	1.69152	2.59168	1.75751	0	4.97927	1.85645	0	0.610832
Atp1b1	41.522	38.4288	18.1631	16.2547	35.0333	34.4868	13.6969	12.9827	30.8911	29.5544	31.0657	31.6233	31.601	33.4406	21.1724	21.185	31.2632	32.65	9.99236	8.9458	30.1287	30.5718	16.3412	13.4826	31.4764	29.6313
Neurog3	0.569378	0.0742877	0.0785942	0.037759	0.465767	0.549397	0.0261473	0	1.60608	1.41838	0.0926362	0.0552568	0.903118	0.854449	0	0.04353	1.66389	1.55117	0.0988549	0.0336582	0.95864	0.750103	0.0323329	0.0723293	0.748109	0.904349
Mirt1	0.0292398	0.0756634	0.0457427	0.131857	0.019363	0.0342594	0.068481	0.0420791	0	0.00897298	0.0269576	0.0723601	0.03982	0.00888033	0.0859929	0.0760048	0.0290521	0.0200622	0.0287673	0.0489735	0.0398527	0.009922	0.0564543	0.168386	0.0103668	0.0484787
Vmn2r-ps60	0	0	0	0	0	0	0	0	0	0	0	0	0	0	0	0	0	0	0	0	0	0	0	0.210164	0	0
Ubash3a	2.07853	2.28574	0.0819744	0.13784	3.93844	3.00838	0.122723	0.13825	2.80407	3.4251	0.24155	0.115266	4.13891	3.62844	0.192632	0.295114	1.909	2.15718	0.0687375	0.0877643	2.49967	2.47156	0.10117	0.30176	1.69061	1.41486
Ep300	27.9266	31.9319	29.0056	28.2802	30.141	30.1788	28.0059	30.1992	29.567	29.5363	26.4644	26.8398	28.2239	29.0434	24.7459	24.2699	29.3757	28.5779	27.5739	27.7741	29.5355	28.5012	30.1237	30.6509	25.9226	27.6016
Mir7223	0	2.48702	0	0	2.22758	0	0	0	2.33778	0.688189	0	0.616634	3.05402	1.36217	0	0	2.22817	0.769341	0	0	0	0.760975	0	0	3.97546	4.24927
5430402O13Rik	0.563424	0.0568039	0.400646	0.577446	0.661417	0.84019	0.479843	0.368558	0.961112	0.235775	0.425004	0.253512	0.251115	0.606684	1.12978	0.865413	1.2214	1.52875	0.403142	0.669153	1.46604	1.3557	0.296679	0.387145	9.2616	8.04333
Vnn1	0.256187	0.331466	1.25243	2.16614	0.0424126	0.0250139	1.31667	1.56689	0	0.0589632	2.04699	2.06047	0.0174443	0	1.8208	1.27635	0.0212119	0.0878882	1.21823	1.05126	0.0436467	0.0651994	1.31901	1.03734	0.227075	0.318563
Hcst	0	0	0	0	0	0	0.0911014	0	0	0.107432	0	0	0.190704	0	0.343193	0.303331	0.463781	0.360302	0	0	0	0.118795	0	0.126004	0.124121	0
Grem1	0.314698	0.383903	0.147694	0.425739	0.437634	0.110617	0.245679	0.339662	0.0656118	0.0579439	0.116054	0.259596	0.128571	0.0860184	0.462756	0.245404	0.187607	0.226718	0.309613	0.537627	0.546875	0.192217	0.425319	0.475723	0.401669	0.178889
Ero1lb	0.803069	0.607235	0.751889	0.919078	0.930656	1.0835	0.645941	0.770467	0.646901	0.761732	0.897442	0.602233	0.795386	0.942333	0.742533	0.909314	0.882541	0.864079	1.06543	1.03936	0.883106	0.706042	0.869228	0.867133	1.786	1.77241
Plaat3	1.52227	1.21673	0.278908	0.371064	1.45761	1.36582	0.331899	0.414458	0.972157	1.0858	0.366669	0.350699	0.952504	1.07459	0.393244	0.499073	1.33536	1.52436	0.404777	0.330765	1.82246	1.4659	0.317741	0.473862	2.94655	2.41669
Samd8	8.0921	9.19152	11.1436	11.4301	8.00921	7.58503	9.5242	10.4495	6.87715	6.57454	10.525	10.4888	6.68327	6.73148	12.817	11.8613	8.28532	8.34324	11.3529	10.8014	7.42619	7.5137	11.5952	12.6088	9.00075	8.77701
Sprr2g	0	0	0	0	0	0	0	0	0	0	0	0	0	0	0	0	0	0	0	0	0	0	0	0	0.0842724	0
Cage1	0.180472	0.300218	1.15756	1.85149	0.10756	0.169163	1.423	1.06485	0.301015	0.315681	1.01496	1.11654	0.117972	0.312421	0.875756	0.926498	0.268971	0.111444	1.04758	0.870543	0.202931	0.385812	1.65511	1.61741	0.345523	0.218002
Pdcd1lg2	0.135933	0	0	0	0	0	0.0235823	0	0	0	0	0	0.0123413	0	0.0111048	0	0.0300134	0.0155445	0.0445788	0	0	0	0	0.032617	0	0.010732
Hyou1	51.8815	50.9548	36.6492	38.193	52.1245	53.0567	40.0033	35.1459	62.6131	60.5241	38.4653	39.6101	47.7465	46.9841	37.9913	38.8347	58.1857	60.4986	37.3034	35.4368	63.4201	61.6178	40.1083	37.9249	55.406	52.982
Zbp1	0.166999	0.317492	0.149288	0.0806876	0.355465	0.251574	0.0558744	0.137331	0.22383	0.307489	0.197955	0.0787192	0.3119	0.52168	0.26311	0.0620132	0.11852	0.171874	0.0704147	0.0958993	0.146323	0.412869	0.115154	0.283362	0.888135	0.847593
Dapl1	0	0	0	0	0	0	0.140547	0.129542	0	0.331484	0	0.0742543	0.0735524	0	0	0	0	0	0.0885611	0.09046	0	0	0.260695	0	0	0
Hormad2	2.99565	2.51295	0.030041	0.0865955	1.94561	3.28493	0.209879	0.303985	2.40218	1.98002	0.495715	0.28513	2.25948	2.34449	0.310612	0.199661	1.45005	2.33208	0	0	2.23778	2.22853	0.296606	0.373226	11.5197	11.8983
Ldlrad4	2.37828	3.33813	1.16268	0.921668	2.15938	1.91576	0.594719	0.775432	1.5108	1.45397	0.188431	0.30654	1.92813	1.57439	0.27322	0.253559	1.71688	1.39595	0.310761	0.354769	2.05127	1.98604	0.932716	0.822564	1.18576	0.844955
Unc13d	0.884136	1.12471	0.366126	0.293163	0.761994	0.792173	0.284212	0.187112	0.501499	0.41895	0.239744	0.321763	0.509953	0.497549	0.22943	0.464708	0.775112	0.414827	0.166295	0.222125	0.42531	0.555912	0.301241	0.519451	0.304247	0.42498
2610037D02Rik	0.369334	0.393842	0.0111113	0.0320291	0.409198	0.466026	0	0.0511068	0.547906	0.457718	0.0261929	0.0703075	0.429464	0.634189	0.0208884	0	0.0846839	0.190057	0	0	0.290417	0.361521	0.0137132	0.107369	0.0604366	0.0706553
Folr2	0.736842	1.24725	0.0910039	0	1.07862	1.22685	0.151379	0.0279051	1.21283	1.07109	0.0357543	0.255926	1.01403	1.1307	0.228107	0.100806	0.732112	0.997829	0	0	0.872146	0.829062	0.112314	0.0418749	1.15498	1.29515
Mrpl18	78.8475	74.7378	29.9117	30.7419	97.4469	87.09	35.0183	30.3799	114.883	111.409	32.1319	33.0089	97.7389	92.8623	33.3357	36.3841	114.573	109.269	34.0244	39.0779	114.247	111.201	33.022	33.9737	83.8652	81.784
Cldn13	0	0	0	0	0	0	0.0376325	0	0.201005	0	0.0444423	0.159057	0	0.0878406	0	0	0	0	0.0474257	0.0968852	0	0.0490722	0.0930704	0.0520501	0	0
Idh3b	72.5838	65.7441	58.5799	59.5643	68.9305	69.936	55.6848	48.4188	70.9254	66.0104	52.1521	51.925	60.7505	60.5675	50.5472	51.9972	75.9952	76.9376	57.3224	53.6068	80.8915	79.2099	71.7735	64.3407	84.9629	84.0055
Tac4	0	0.0457247	0	0	0	0	0.0643754	0.0296673	0.128942	0	0	0.034011	0	0	0.030314	0.0535861	0	0.0424337	0	0	0.168586	0.0839444	0	0.178077	0.043854	0.0878895
Slc44a3	0.241776	0.245788	0.409754	0.636003	0.160108	0.259676	0.550523	0.5944	0.105017	0.185488	3.7151	5.0193	0.0987785	0.146858	4.34039	4.18976	0.16015	0.228097	0.317159	0.364455	0.123575	0.225617	0.369555	0.565638	0.150012	0.171797
Gm1965	0	0	0	0.0478001	0	0	0	0.0152543	0	0	0	0.0174878	0	0	0	0	0.0421273	0	0	0	0	0	0.102328	0.160236	0	0
Acvr1c	0	0	0.0713361	0.025704	0	0	0.0177995	0.0328114	0	0	0.0157652	0.0282116	0	0	0.00419084	0.00370407	0	0	0.0112157	0	0.0116533	0	0.0770359	0.135403	0	0.00810033
Grrp1	1.89319	1.86628	11.09	7.4939	2.50739	2.61255	15.0754	10.6558	2.85071	3.0598	10.3562	9.75197	2.85324	2.2999	3.34068	3.6088	2.80066	2.33814	7.28483	7.39876	2.32232	3.04079	7.02621	6.45064	0.984461	0.807136
Ly75	12.251	13.4283	2.29587	2.97895	11.1178	10.3786	3.2408	3.52718	6.55775	7.06988	3.30125	2.95995	11.0532	11.1553	2.20219	2.19031	4.76603	4.3883	2.58491	1.50122	5.31012	5.0207	2.71755	2.68295	10.276	10.8227
Thap11	18.4769	16.4981	19.3429	20.3584	19.9615	18.3459	18.6299	21.3886	20.8034	19.5542	16.2885	16.2547	17.0817	17.4959	18.2432	19.5522	21.5751	23.1527	19.4689	19.3534	18.3739	19.3208	19.1303	18.444	17.5449	18.9199
Kl	0.0705456	0.0558827	0.0157659	0.0568082	0.0500532	0.106273	0	0.0580129	0.0105058	0.0278341	0.00929137	0	0.0164695	0.0275467	0	0.0196472	0.0200265	0.0933491	0.0198302	0.0202554	0.0824153	0.030778	0.00972893	0.130583	0.0107193	0
Cend1	1.11764	0.836642	1.37689	1.071	1.11017	1.73509	1.43966	0.904723	1.22334	1.62056	2.34417	1.98218	1.59815	1.47654	3.41018	3.06856	1.19375	0.948965	1.67686	2.47094	1.34241	1.47908	0.674332	0.784417	0.416067	0.37722
Baz1a	16.7367	17.9779	12.3405	14.3137	12.0313	12.0985	13.6916	13.6466	9.22398	9.37558	13.06	12.8284	10.6063	10.5945	17.9334	17.9118	12.1422	12.7492	17.1561	16.3327	8.86575	9.46643	12.5147	12.4024	12.2615	12.8533
Sprn	0.0490294	0.108748	0.0767016	0.0736994	0.0811699	0.172339	0.0255176	0.0587987	0	0.105322	0.0150676	0.0674077	0.0801246	0.074453	0.0600806	0.0637227	0.0811911	0.0841009	0.0321581	0.114967	0.0668253	0.149735	0	0.105881	0.0521496	0.0580639
Sptbn5	0.0781714	0.106396	0.0500283	0.160234	0.0952969	0.116571	0.0638011	0.0588052	0.0926028	0.0686956	0.117933	0.126037	0.104522	0.0517991	0.120174	0.152397	0.0706088	0.0511975	0.0699166	0.067845	0.0435865	0.0144688	0.157789	0.253222	0.132278	0.0605951
D130017N08Rik	0.0907547	0	0.141977	0	0.330545	0.319005	0.0472338	0.195908	0.063072	0.362056	0.111562	0.224592	0.148313	0.137814	0.0444843	0	0.510976	0.560423	0.0297628	0.0608019	0.278315	0.0923881	0.0876117	0	0.321767	0.322433
LOC100043315	0	0	0	0	0	0	0	0	0	0	0	0	0	0	0	0	0	0	0	0	0	0	0	0.0553614	0	0
Crmp1	16.3624	15.832	12.8808	10.8141	24.7375	25.4328	19.6412	20.1123	29.8733	31.0117	26.1155	24.7535	27.5369	28.4348	45.1962	43.5365	21.2538	22.5563	26.4656	39.3127	24.6133	24.2365	8.72386	8.36376	9.38838	9.53581
Ogn	0	0	0.403916	0.380643	0	0	0.356618	0.257238	0	0.0365691	0.0732433	0.0327668	0.0324571	0	0.0292051	0	0	0.0204407	0.15632	0.0598771	0.0406047	0	0.172558	0.128672	0	0.0141124
Tefm	13.3857	13.6448	5.70536	5.01517	17.2374	17.1863	6.25747	7.20936	17.3381	16.3818	5.94877	6.21521	17.356	18.9147	6.01108	5.88585	15.012	16.4987	5.99325	5.75929	18.2715	17.8288	6.34499	6.18818	8.61072	8.91331
Slc18b1	2.34532	2.96392	0.55462	0.532912	2.09489	2.02369	0.340643	0.680266	3.4873	3.8999	0.46933	0.5849	2.25806	2.41848	0.708464	0.779766	3.35992	3.55518	0.465063	0.621199	3.41961	3.64608	0.421228	0.667459	2.47524	2.55787
Gm35612	0.270756	0.450406	0.317678	0.457865	0	0	0	0.0974114	0.282251	0.373898	0	0.335022	0.110618	0	0.19907	0.0879741	0.269018	0.696647	1.86466	0.952323	0.415159	0.137814	0	0.438532	0.575972	0.48097
Hist1h4m	4.33008	5.5083	2.98852	2.44082	3.16262	3.1336	2.58503	3.02408	3.71735	3.9864	2.23089	3.57191	2.91376	4.29334	4.68184	3.47595	4.80844	3.40789	5.38779	5.75929	7.42058	5.31555	2.70479	1.92521	4.19926	3.80073
Cngb1	0.385723	0.350772	0.0301713	0.0521826	0.590046	0.650796	0.0361353	0.0166529	0.675529	0.582377	0.0213371	0.0254548	0.806854	0.590421	0.0397039	0.0401054	0.482892	0.389043	0.00758981	0.0310102	0.402181	0.510465	0.0297892	0.199917	0.262573	0.334377
Entpd2	0.399424	0.29531	0.166629	0.300201	0.317405	0.0935988	0.207882	0.229925	0.111035	0.0735442	0.785598	0.637008	0.152307	0.194093	0.646079	0.190346	0.105829	0.137028	0.13099	0.107039	0.19054	0.10843	0.205649	0.34503	0.283228	0.0567629
Appbp2	30.111	31.5144	34.3897	34.0189	34.9587	35.7827	38.0902	40.6322	34.5194	34.4143	42.8473	41.8047	31.8589	34.9383	43.2526	43.1624	35.6711	36.6846	36.4608	34.0744	35.3182	38.2506	38.2192	36.0329	34.3311	38.0367
Cox7a2	146.665	125.934	79.7269	78.74	148.403	137.939	87.6364	63.5955	143.479	144.029	79.3395	84.4748	146.112	137.618	82.0321	80.5946	158.841	159.606	93.4821	87.0997	161.742	156.686	86.3777	83.2449	128.713	128.664
Erf	42.7886	40.4803	22.6545	22.7914	55.9001	57.8286	20.1047	18.202	91.7279	88.3414	19.1543	17.7333	62.5505	62.0872	17.2455	17.3571	79.8782	81.1649	18.7308	18.6885	72.7888	73.0575	24.5339	23.2123	102.221	95.5221
Erbb4	0.0171416	0.00475254	1.99446	1.918	0.00851353	0	1.32818	1.41227	0.00893467	0	1.20503	1.37513	0	0.0195226	1.85266	1.93545	0.00425788	0	1.32387	1.20583	0	0.0130875	1.39002	1.9018	0.00911621	0
Ruvbl2	130.041	116.52	61.6858	61.6204	132.689	134.938	69.8118	62.9051	152.575	151.385	57.0923	55.3248	140.753	144.463	67.6725	66.2158	151.877	145.087	76.0728	66.8731	153.108	150.688	68.1639	62.8091	112.605	110.3
Vmn2r53	0	0	0	0	0	0.0249623	0	0	0	0	0	0	0	0	0	0	0	0	0	0	0	0	0	0.0690131	0	0
Mir5131	0	0	0	0	0	0	0	0	0	0	0	0	0	0	0	0	0	0	0	0	0	0	0	0	0	0
Pet117	0	0	0	0	0	0	0	0	0	0	0	0	0	0	0	0	0	0	0	0	0	0	0	0	0	0.11382
Rnf183	0.108435	0.0801704	0.0565453	0.040749	0.0359036	0	0.0282178	0.0520165	0	0.0332761	0	0	0	0	0	0.0234885	0.071826	0.0372001	0	0	0	0	0.0697865	0.234171	0	0
Mir3063	0	0	0	0	0	0	0	0	0	0	0	0	0	0	0	0	0	0	0	0	0	0	0	0	0	0
Mir3062	0	0	0	0	0	0	0	0	0	0	0	0	0	0	0	0	0	0	0	0	0	0	0	0	0	0
Syap1	5.36724	4.17403	7.6997	7.90885	5.11017	4.01847	7.99772	10.6726	4.13249	4.44916	7.63808	7.62406	5.51386	4.99167	7.69592	7.27963	3.96087	4.67584	7.18675	7.54228	3.80186	3.96752	8.27728	9.01774	7.39065	7.15275
Mir7224	0	0	0	0	0	0	0	0	0	0	0	0.709129	0	0	0	0	0	0	0	0	0	0	0	0.928226	0	0
Twsg1	12.1205	12.9753	34.6626	29.0098	13.4574	11.5581	27.342	33.3079	10.1904	10.5483	23.4417	23.6236	13.1737	12.4367	19.5658	19.3969	12.2833	12.6841	22.6079	20.4158	10.9307	11.6769	43.4932	41.175	13.1494	14.0188
Tmem270	0	0	0	0	0	0	0	0	0.0576301	0	0	0	0	0	0	0	0	0	0.0543896	0	0	0	0	0.358158	0	0
Tmem139	0.0449686	0.349094	0.633139	0.659054	0.357346	0.0526884	0.210637	0.323572	0.468778	0.124198	0.414588	0.778991	0.514418	0.573606	0.198376	0.789005	0.268079	0.323968	0.265452	0.361525	0.22984	0.183112	0.520935	0.145668	0.0478303	0.351481
Mc5r	1.00856	0.716991	0.101141	0.0437319	1.41283	1.62106	0.171606	0.0651282	1.61751	1.35705	0.0715265	0.0639976	1.28898	1.16633	0.0760549	0.100832	0.963547	1.50377	0.0763281	0.0649707	1.69186	1.55324	0.024965	0.265274	0.701411	0.799334
Klra1	0	0	0	0	0	0	0	0	0	0	0	0	0	0	0	0	0	0	0	0	0	0	0	0.0334095	0	0
Galt	9.67265	8.54768	6.76743	6.87658	9.63339	9.4792	5.10059	4.92157	8.83289	8.99889	5.36474	4.98952	10.2809	9.88261	4.84122	4.54427	10.4727	11.2683	5.17247	5.1295	11.5051	11.5355	5.17391	5.20836	11.4555	12.2227
Aunip	14.9457	13.6473	2.79556	4.34972	16.8226	16.6549	3.86815	4.00361	15.7496	14.769	4.26856	3.81925	16.1613	13.8764	3.70271	3.45738	14.5269	15.6328	3.75597	3.87732	14.9042	14.8426	4.54799	3.68367	16.3288	14.8908
Cyp2c69	0	0.161586	0	0	0.028946	0.0341433	0	0	0.0911337	0.134138	0	0	0	0	0	0.0189368	0.144768	0.179947	0	0	0.208518	0.266986	0	0	0.185971	0.248474
Vmn2r80	0	0	0	0	0	0	0	0	0	0	0	0	0	0	0	0	0	0	0	0	0	0	0.0192101	0.0429734	0	0
Telo2	5.52162	6.88492	5.03885	5.69796	6.07964	6.52088	4.4931	4.51966	7.75088	7.5578	5.46775	4.98861	7.53153	7.26681	4.89743	4.94561	5.90707	6.32925	4.65634	4.69746	6.40586	6.20094	4.56891	4.77914	4.9874	5.04443
Slc7a1	25.7218	26.9848	9.02316	9.70353	20.1356	19.3097	11.3808	11.8688	25.6626	24.323	10.0046	9.96836	20.9883	21.8127	9.41392	9.32062	21.8046	22.586	9.63176	9.93853	20.5103	20.2224	10.2763	11.4403	32.7167	34.2906
Nctc1	0	0	0	0.0552221	0	0	0	0	0	0	0	0	0	0	0	0	0	0	0	0	0	0	0.0236432	0.0528904	0	0
Gm20758	0	0	0	0	0	0	0	0	0	0	0	0	0	0	0	0	0	0	0	0	0	0	0	0.102614	0	0.0337632
Grcc10	20.4649	17.7664	50.7029	41.5498	16.005	19.2042	43.0862	35.9144	28.2842	27.9624	58.3103	58.2835	32.763	28.3487	69.3097	67.7583	22.9097	19.8233	41.0884	56.6726	20.2571	23.3784	36.2941	34.0961	18.6154	14.8047
Ctsk	0.032583	0.14454	0.535215	0.844867	0.161827	0.11453	0.203496	0.351678	0.0339664	0.0899905	0.330439	0.13439	0.0798715	0.0593742	0.0479127	0.16939	0.0971216	0.0670682	0.577018	0.229207	0.0999214	0	0.849275	1.16102	0.0693131	0.185218
Ap4m1	8.4462	10.867	13.5189	14.3678	10.2409	9.01574	14.8771	13.258	11.5309	11.2071	12.3317	12.7197	10.8311	11.7213	12.3095	12.3056	10.9604	10.5798	12.8638	11.6897	8.69535	10.4035	12.7383	13.1769	8.28036	9.69643
Mir741	0	0	0	0	0	0	0	0	0	0	0	0	0	0	0	0	0	0	0	0	0	0	0	0	0	0
Mir6393	0	0	0	0	0	0	0	0	0	0	0	0	0	0	0	0	0	0	0	0	0	0	0	0	0	0
Tex16	0.103885	0.187216	0.0914163	0.0439191	0.0773934	0.0912895	0.121652	0.270972	0.203055	0.167369	0.0718327	0.0749834	0.0848852	0.070989	0.0668328	0.0590702	0.180632	0.147011	0.166085	0.0782985	0.0796453	0.290826	0.225647	0.126194	0.248616	0.322948
Ctsz	33.0607	30.6267	28.6898	34.0009	29.78	32.525	27.6555	25.0518	38.1236	36.603	45.2416	46.8025	31.5506	31.4277	43.1636	44.7374	30.3928	31.0028	25.3375	24.117	30.8662	34.0568	33.368	26.8799	25.7925	24.8914
1700020L24Rik	0.221607	0	0.130006	0.249834	0	0	0	0.0398644	0.115508	0	0	0.0914022	0	0.100955	0	0.0720045	0	0.114038	0.0545064	0.11135	0	0	0.053483	0.239285	0.0589273	0
Tmem208	24.5582	20.5926	13.0145	15.9065	21.5515	20.2745	13.4049	12.2116	24.0746	22.3026	17.9782	13.4506	21.97	22.0117	16.0499	13.4937	26.1199	26.097	14.8635	13.7108	25.3081	24.5937	15.6124	12.4322	24.4929	22.9831
Ppp4c	85.2665	78.9979	54.9119	47.2764	86.3156	87.4749	58.1805	52.2847	94.9882	93.2249	53.9611	54.618	80.677	77.9912	51.3707	56.7712	99.9184	100.008	57.9107	58.9854	110.855	101.968	51.7189	45.747	88.7473	79.7745
Senp7	0.593158	0.700719	6.22827	5.81489	0.294598	0.332385	5.03838	5.65985	0.42343	0.296781	5.01092	4.90895	0.352969	0.458198	5.69317	5.62266	0.461231	0.444583	6.50811	6.22003	0.40862	0.446312	5.6328	5.66682	0.301737	0.348174
Gsdma3	0	0	0.0183387	0	0	0	0	0	0	0	0	0	0	0	0.0344753	0	0.0232945	0	0	0	0	0	0	0.227837	0.024937	0
Nupr1l	0.17193	0.0635573	0.62759	1.35681	0.227709	0.134297	0.447409	0.742275	0.17923	0.158283	0.845391	0.661854	0.28097	0.0522163	1.2641	0.744847	0.170826	0.353897	1.07129	1.20945	0.0585835	0.350048	1.65976	0.804463	0.365742	0.203611
Smdt1	58.6325	58.2771	41.0347	41.7479	60.6055	64.0493	48.9397	39.3977	58.5483	64.6933	47.0655	48.5117	63.4704	60.4103	54.7127	53.5717	59.833	63.5199	51.0057	51.6564	70.2101	79.5238	50.3034	42.1748	67.1465	63.1507
Tslp	0.0386939	0.0429119	0.0302663	0.0436226	0.0384354	0	0.211454	0.111369	0	0.0712453	0.0356738	0	0	0	0.0284493	0.0754346	0	0	0.0380686	0.0388849	0	0	0.149415	0.208903	0.164625	0
Mcoln2	0.0580408	0.0214559	0.0151332	0.0872451	0.0192177	0.0226683	0	0.0139211	0.0403367	0	0.107022	0.0957564	0	0.0176274	0	0	0.076891	0.0398233	0.0380686	0	0.0395538	0.0590854	0	0.188013	0.0205782	0.0274943
Prps1	74.4565	74.4344	17.6905	15.8989	102.988	101.712	20.8368	18.7542	104.026	103.914	15.9153	16.5882	103.326	101.842	23.1954	23.1148	87.9128	88.1068	23.253	22.4918	114.554	113.097	17.2699	15.9608	176.973	177.683
Map2k5	7.96454	10.0564	15.661	14.8369	5.69936	6.32308	15.2704	14.0602	5.89763	6.42738	13.5206	15.0762	6.2456	6.74487	14.8387	15.2533	5.78058	5.12056	14.8624	13.6489	6.76753	5.24868	13.9443	14.3621	4.97188	5.5595
Jph1	3.57308	3.4271	1.99753	1.8508	1.44953	1.69722	1.44917	1.21216	1.1633	1.14588	0.722152	0.681543	0.929358	0.938526	0.449678	0.599658	2.52668	2.45158	1.07677	0.830286	1.98528	1.94431	2.75533	2.73428	0.502163	0.64044
Dalrd3	9.38339	9.31954	6.99128	6.76227	11.3264	10.8203	7.20954	8.8244	9.37937	12.1651	6.78941	5.56036	12.4229	13.2299	7.88149	7.89229	12.303	12.1633	6.45639	7.49006	10.0472	12.3635	6.10584	6.18818	10.6122	10.381
A630072M18Rik	0.9534	0.951597	0.753207	0.999601	1.16485	0.882488	1.04202	0.761484	0.894491	1.0796	0.73835	0.817923	0.841352	1.00765	0.714997	0.749666	0.937807	1.32466	0.553417	0.814391	0.94535	0.960853	0.947994	0.772092	0.821399	0.833261
A630066F11Rik	0.288151	0.684775	0.51518	1.57786	0.736009	0.144693	0.706999	1.00708	0.772418	0.378971	0.834933	0.475394	0.538171	0.412563	1.21063	0.668757	0.449901	0.593123	1.17448	1.36513	0.252475	0.670484	0.476865	0.711171	0.788112	0.584995
Fam110c	0.579539	0.492747	0.528868	0.522686	0.230267	0.15844	0.361949	0.319707	0.201382	0.0889232	0.516496	0.350581	0.0789242	0.228813	0.454506	0.150643	0.307103	0.357873	0.22807	0.252373	0.256714	0.294985	0.540819	0.396321	0.0821893	0.219625
Sema4g	2.66106	2.60551	11.3075	10.8514	2.10748	2.07859	10.4808	10.2984	2.22423	2.2181	17.3172	16.9875	1.99807	2.46823	17.7232	18.0015	1.79838	1.246	12.1468	10.5884	1.37235	1.9646	10.2756	10.6521	2.38417	2.42743
Mir6908	0	0	0	0	0	0	0	0	0	0	0	0	0	0	0	0	0.813458	0	0	0	0	0	0	0	0	0
Aadat	0.231815	0.321357	0.362652	0.359347	0.143917	0.067903	0.0678654	0.458709	0.120829	0.0533539	0.267153	0.406355	0.118386	0.158409	0.149135	0.357778	0.172746	0.268405	0.427631	0.2912	0.118484	0.265486	0.251761	0.469328	0.277389	0.370617
4930407I19Rik	0	0	0	0	0	0	0	0	0	0	0	0	0	0	0	0	0	0	0	0	0	0	0	0	0.118876	0
Flicr	0.298489	0.165514	0.175109	0.0673019	0.385444	0.314759	0.233025	0.214779	0.295604	0.412196	0.220154	0.147735	0.402431	0.33995	0.109731	0.126081	0.400374	0.414723	0.13215	0.104987	0.442428	0.349441	0.172891	0.306186	0.349233	0.296932
Dnah7b	0.0502433	0.0928672	0.422478	0.420103	0.0207949	0.0392458	0.202658	0.253069	0.030553	0.0154185	0.189148	0.255583	0.0136847	0.041963	0.13545	0.174134	0.0457607	0.0603282	0.123579	0.155682	0.0299599	0.0340984	0.254642	0.352634	0.0534407	0.0505763
Mir101b	0	0.589707	0	0	0	1.24605	0.415122	0	0	2.44768	0	0.438637	0.86898	0	0	0	0	0.547263	0	0	0	0	0	0	0	0
Platr8	1.45293	2.37456	0	0	2.58261	2.15034	0	0.0275121	2.03277	1.61921	0.0352507	0	2.93675	2.68243	0	0	2.43133	3.10873	0	0.0384237	1.5243	2.25754	0	0.0412851	2.19608	2.25496
D030040B21Rik	0	0.0205171	0.0868258	0.166855	0.0367535	0.0216763	0.0722145	0.0665598	0	0	0.102338	0.106827	0.0453503	0.0168561	0.0544087	0.0721337	0.0367632	0	0	0	0	0.0188333	0.0714386	0.179786	0	0
4921513I03Rik	0	0	0	0	0	0	0	0	0	0	0	0	0	0	0.0434148	0	0	0	0	0	0	0	0.0285018	0.127518	0	0
4933413J09Rik	0.0456855	0.0844428	0.0357352	0.0515047	0.211775	0.107057	0.0832204	0.0219154	0.206376	0.0841187	0.0842396	0	0.14932	0.319126	0.0223932	0.0791689	0.0907845	0.15673	0.0149824	0.0153037	0.20237	0.124021	0.0441033	0.09866	0.242964	0.227236
Mir488	0	0	0	0	0	0	0	0	0	0	0	0.780692	0	0	0.695832	0	0	0	0	0.475538	0	0	0	0	0	0
Armh2	0	0	0	0.06638	0	0	0	0	0	0	0	0	0	0	0	0	0	0	0.0579286	0	0	0	0.113682	0.0635771	0	0
Celrr	0	0.072407	0.204279	0.147212	0	0.0764983	0.127427	0.211407	0.0680619	0.0601076	0.30097	0.215432	0.0533488	0.0297435	0.0960073	0.254568	0.0648707	0.0671956	0.321174	0.262449	0.0333704	0	0.189086	0.246744	0.0347224	0
2810408I11Rik	7.8128	8.66447	3.33851	3.58843	8.04804	8.64549	3.10614	4.11218	9.27569	8.19166	3.86829	2.98371	8.45275	8.37073	4.3614	4.55997	10.2064	9.38099	5.83609	5.45234	7.69063	9.49991	2.65375	3.12446	8.46388	11.8226
4931429P17Rik	0	0	0	0.028901	0	0	0	0.0184462	0	0	0	0	0	0	0	0	0	0	0	0	0.0262054	0	0.0247479	0.0276807	0	0
5530401A14Rik	0	0	0	0	0	0	0	0	0	0	0	0	0	0	0	0	0	0	0	0	0	0	0.0541814	0	0	0
Sez6l2	0.515925	0.436653	1.8691	1.40819	0.310185	0.302248	2.10926	1.64125	0.268915	0.437477	3.2545	2.82233	0.366097	0.197925	3.54373	3.76737	0.472144	0.307412	1.99028	2.75609	0.31921	0.248784	1.10097	1.56863	0.129969	0.202592
Twist2	1.27499	1.07119	1.96437	2.70055	0.230267	0.0905373	2.05104	2.58545	0	0.0711386	0.605547	0.860516	0.094709	0.140808	0.482913	0.45193	0.268715	0.516928	3.07894	3.10613	0.43444	0.235988	3.4687	2.79511	0	0
Slc29a2	9.55243	9.71478	6.81934	8.44134	8.90853	9.43283	5.82916	6.00303	9.84929	9.7735	5.38411	5.19588	9.73113	8.83645	6.0419	6.50574	9.22171	9.83126	6.0123	6.91673	9.2317	9.02369	6.2417	5.96797	9.27297	8.96612
Acot3	0.195147	0.133182	0.0704512	0.0338468	0.164022	0.246237	0.0117191	0.0648087	0.0782434	0.165838	0.138397	0.111446	0.294381	0.246189	0.242812	0.13657	0.164065	0.247192	0.0295375	0	0.138104	0.259786	0.0579659	0.0486265	0.351266	0.138664
4933433F19Rik	0	0	0	0	0	0	0	0	0	0	0	0	0	0	0	0	0	0	0	0	0	0	0	0.102566	0	0
4933430H16Rik	0	0	0.0840522	0	0	0	0	0	0	0	0	0	0	0	0	0	0	0.0737285	0	0	0	0	0	0.270733	0	0
Gm19897	0.191151	0.0706628	0.124599	0.0359165	0	0.111983	0.0746142	0.183391	0.0332112	0.263969	0.0881159	0.0525605	0.0520636	0.087081	0.140542	0.165624	0.063308	0	0.156719	0.320158	0.0325665	0.0324319	0.123021	0.1376	0.135544	0
Gm14858	0.0293396	0	0	0.0330767	0	0	0.0229049	0.0211114	0	0	0	0.0242024	0	0	0	0	0	0	0	0	0	0	0.0849704	0.0316801	0	0
Mir6405	0	0	3.25363	1.40683	0	0	1.29893	1.49652	0	0	1.15048	1.37251	0	0	1.52915	1.89215	0	0	0	0.836026	0	0	0.401554	2.69485	0	0
Mir6409	0	0	0	0	0	0	0	0	0	0	0	0	0	0	0	0	0	0	0	0	0	0	0	0	0	0
Gm10364	0.077855	0.129513	0.0304491	0.0877719	0.193337	0.684154	0.03039	0.112042	0.162321	0.430053	0.0358892	0.0321115	0.699775	0.993096	0.0572421	0.101187	0.270743	0.440702	0.076597	0.117359	0.198963	0.158512	0.225476	0.0420329	0.0828096	0.165962
6430706D22Rik	0	0	0	0	0	0	0	0	0	0	0	0	0	0	0	0	0	0	0	0	0	0	0	0	0	0
Gm11627	6.01881	3.80217	1.43025	1.1166	5.2975	4.99894	0.535305	0.60303	5.16245	6.66333	0.280964	0.439932	4.48224	4.58146	1.23235	0.693137	7.64554	8.15478	0.899477	0.918764	5.76317	6.12714	1.25033	0.658122	3.64662	2.65265
Klrb1-ps1	0	0	0	0.105918	0	0	0	0	0	0	0	0	0	0	0	0	0	0	0	0	0	0	0.090697	0.202891	0	0
4930503F20Rik	0	0	0.0820021	0	0	0	0	0	0	0	0	0	0	0	0	0	0	0	0	0	0	0	0	0.396194	0	0
Mir6953	0	0	0	0	0	0	0	0	0	0	0	0	0	0	0	0	0	0	0	0	0	0	0	0	0	0
Ms4a1	0	0	0	0	0	0	0	0	0	0	0	0	0	0	0	0	0	0	0	0	0	0	0	0.0560862	0	0
Ppia	937.515	816.989	349.557	340.793	954.456	973.811	438.735	336.521	1016.65	1008.4	381.642	359.566	870.903	827.689	366.494	375.421	1054.27	1094.98	441.479	469.781	1180	1237.03	403.401	358.523	910.344	891.61
Krt17	3.58695	2.43097	0	0.0374429	4.42074	3.73576	0.129642	0.0955924	1.90424	2.56841	0.0612405	0	2.82237	2.54189	0.0732573	0.129497	2.54094	2.4611	0.0653516	0	3.59876	4.66581	0.0961868	0.215172	7.5951	6.39545
Hoxb13	0.0753527	0.0417835	3.15334	2.54853	0.0748494	0	2.91192	2.35858	0.19638	0.277487	1.14628	1.39857	0.0307856	0.137311	0.277011	0.783477	0.187173	0.465313	1.66804	1.06015	0.385136	0.191772	2.80061	2.40023	0.520962	0.294484
Krt15	0.0299878	0.0665134	2.06417	1.04803	0	0.0702717	0.585273	0.453133	0.0625219	0.0552151	0.940006	0.890534	0.0245032	0.0819675	0.48506	0.526156	0.0595905	0.0925892	0.324535	0.180815	0	0.0610549	1.9396	2.1047	0	0
Mip	0.831152	0.44771	0.0185751	0.026772	0.613303	0.806895	0	0.0341747	0.470354	0.896356	0.0437875	0	0.77616	0.692371	0	0	0.566275	0.611009	0	0	0.728248	0.94281	0.0229248	0.282058	0.353618	0.320603
Cxcl9	0	0	0.0277763	0	0	0	0	0	0	0	0.0163694	0	0	0	0	0	0	0	0	0.0178429	0	0	0.0171403	0.0575149	0.0188851	0
Mgmt	8.81691	9.56851	4.18721	3.76299	8.57035	9.59264	3.53994	3.21743	7.35301	6.20378	4.06438	3.89631	5.96933	5.22163	2.68562	2.16906	12.1393	9.72244	3.2839	3.03787	11.4592	9.48849	4.07339	6.05217	2.3445	3.17722
C330004P14Rik	0.246396	0	0	0	0.0815835	0	0	0	0.0856192	0.151226	0	0	0.469775	0.149665	0	0	0.408024	0.591706	0	0	0.0839573	0.0836103	0	0	0.262077	0
Dmwd	30.3743	28.4873	38.0236	38.7659	29.1345	30.8403	37.854	26.2742	31.5999	30.2057	39.0238	36.1656	29.736	28.4952	36.0568	38.732	36.0158	37.117	39.2673	40.1505	35.4849	33.6921	40.2096	38.6982	35.5293	31.7633
Nsmce3	30.1731	24.6653	29.1529	25.4161	26.9179	29.1718	37.3927	29.6309	29.3177	30.888	50.5625	42.6417	25.7091	25.4166	31.7001	30.8051	29.2252	27.8508	32.0753	36.0432	28.6322	30.8321	20.0783	21.3922	32.941	32.7395
4921508D12Rik	0	0	0	0	0	0	0	0	0	0	0	0.0395793	0.0784103	0	0	0	0	0	0	0	0	0	0	0.103616	0	0
Sell	0.0222227	0.0985809	0	0	0	0	0	0	0.0231662	0	0	0	0	0	0	0	0	0.0228714	0.0218636	0	0	0	0.0214531	0.119978	0.0236369	0
Cobl	29.0312	30.0488	9.41713	11.2481	41.0645	41.2738	10.7205	12.3691	46.9445	48.0073	4.32529	4.70937	51.5488	52.6557	0.489925	0.620272	35.045	35.1055	5.14719	2.37993	33.4687	32.5879	12.057	11.9204	48.2623	52.6843
Pla1a	3.24001	3.12957	0.0204382	0.0589148	2.28401	2.32673	0.14279	0.0752052	1.49812	1.17871	0.529975	0.258649	1.08887	1.14273	0.134478	0.203758	1.55769	1.53284	0	0.0525163	2.21692	1.51617	0.0756728	0.253922	1.05609	0.816918
Zfp956	2.03699	1.82382	2.41193	2.84424	2.80304	2.47428	2.08629	2.32633	3.156	3.63019	3.89385	3.80771	3.13037	2.91163	3.92969	4.12904	2.2653	1.53868	2.02247	1.82169	1.94854	2.34	3.19323	2.94611	2.82258	2.90809
Snhg8	17.8719	17.9256	13.4655	12.1483	21.3422	24.7893	12.0031	10.5904	14.247	17.3608	11.5097	9.81037	18.0394	19.0373	10.8213	10.76	26.3094	26.0351	14.8035	15.0549	27.8738	28.8288	13.9546	12.2029	20.3371	13.5862
Snord1c	6.61269	6.60018	0.517244	1.491	4.59796	2.32437	0.516241	0	2.75738	5.47904	1.21931	1.09097	5.9436	3.01248	0.972381	1.28916	5.91321	4.76399	1.30117	0.664533	0.675964	6.7317	1.27674	1.42804	4.92345	2.81923
Scarna9	162.105	140.28	172.907	159.217	92.7099	100.723	84.3685	93.6681	144.664	132.28	112.09	144.865	185.641	161.125	130.924	138.063	136.661	168.101	125.656	130.818	155.665	116.266	133.966	143.212	108.416	67.1915
Snord1b	2.67943	5.20014	0.523962	2.26554	5.32306	6.27882	1.04589	1.44599	6.98297	6.78357	0.617574	1.6577	3.28407	6.10321	1.97002	1.3059	3.32778	1.37882	1.9771	0.673163	3.42371	3.40956	1.29332	1.44659	4.27491	0.475973
Mrpl45	49.2663	47.9072	22.2553	22.4128	56.1871	56.3318	22.3944	21.8316	61.3553	59.5565	20.7544	19.6899	59.1355	58.5549	25.9267	24.1286	62.8845	62.1903	26.0512	24.4136	66.1071	70.0457	27.0163	25.2007	45.2476	43.796
Gm16998	0.0419341	0.139516	0.360809	0.094551	0	0	0.327372	0.211217	0	0	0.270628	0.345917	0	0.0382071	0.0616632	0.136253	0	0.0863163	0.0412565	0.0421411	0	0.0426888	0.4453	0.452793	0.0892054	0.0595934
Pnmal2	0.758697	0.800022	4.93247	3.81396	0.370637	0.670351	3.65091	3.016	0.246349	0.309162	3.02726	3.39602	0.31505	0.566611	5.0387	5.69816	0.654964	0.614434	5.15164	5.3496	0.432278	0.544445	4.39453	4.19011	0.767292	0.68934
Ctag2l2	0	0	0	0	0	0	0	0	0	0	0	0	0	0	0	0	0	0	0	0	0	0	0.256663	0	0.141395	0
Krtap1-3	0	0	0	0	0	0	0	0	0	0	0	0	0	0	0	0	0	0	0	0	0	0	0	0	0	0
Btbd35f7	0	0	0	0	0	0	0	0	0	0	0	0	0	0	0	0	0	0	0	0	0	0	0	0	0	0
Zfp992	1.66294	2.10767	0.185821	0.157542	1.92945	2.48873	0.163642	0.150828	1.50046	1.89117	0.231904	0.0922194	1.38163	1.5024	0.0924697	0.0363242	2.34649	2.40182	0.17873	0.0702162	2.57126	2.34725	0.215845	0.120712	2.18494	2.48239
Ggnbp2os	1.3734	1.94621	3.70029	4.47299	1.13686	1.34098	1.60829	0.768628	1.59079	0.913173	1.33656	1.82527	1.68333	0.973263	2.24396	2.37998	1.4404	1.80613	2.32709	2.37698	1.16994	0.699061	2.06242	2.38922	1.05503	1.13853
Gm38416	0	0	0	0.016311	0	0	0	0	0	0	0	0	0	0	0	0	0	0	0	0	0	0	0.0139671	0.046867	0	0
Katna1	22.6657	22.3005	18.5701	19.7215	24.0152	23.9692	22.0503	19.7382	23.8703	24.8527	21.1377	20.1353	25.9047	24.7285	19.2926	20.1486	24.5412	23.1478	24.5008	21.7263	25.8428	24.7598	21.2075	19.4222	24.139	25.3969
Insrr	0.0202191	0.0784812	0.126523	0.25074	0.0301261	0.0236902	0.110493	0.181859	0.0421551	0.00930714	0.111846	0.158449	0.0247818	0.0368441	0.200689	0.197088	0.030134	0.0520232	0.0795696	0.0406379	0.0413369	0.0308745	0.214708	0.414809	0.0537646	0.0287338
Igtp	0.968858	0.565512	1.07693	1.03478	0.430541	0.507846	1.39332	1.43098	0.159473	0.117363	1.4809	1.32502	0.437497	0.418144	1.33096	1.24264	0.379989	0.446088	0.677275	0.871153	0.338817	0.519103	1.27989	1.12874	0.298307	0.398566
Pcsk2	0.22837	0.289445	0.484855	0.392318	0.118823	0.140158	0.823504	0.555572	0.102028	0.170197	0.641663	0.502356	0.133288	0.16844	0.66363	0.643084	0.108049	0.201459	0.855922	0.90706	0.211212	0.199268	0.272952	0.434464	0.0231336	0
1700085C21Rik	0	0	0	0	0	0	0	0	0	0	0	0	0	0	0	0	0	0	0	0	0	0	0	0.154418	0	0
Gm12522	0.0845903	0.0938115	0.446624	0.643714	0.105032	0.12389	0.214624	0.213035	0.0881818	0.0389381	0.565414	0.244226	0.103679	0.0963401	0.326519	0.398534	0.0210118	0.0652946	0.561758	0.297528	0.108088	0.0215282	0.489965	0.707872	0.0224934	0.165293
Repin1	5.45956	4.76377	14.6966	14.0844	5.32538	5.62843	13.6057	12.0803	5.05899	5.41866	18.8792	17.717	5.18446	5.57185	20.0825	20.1045	6.744	6.36137	15.5656	17.3328	4.74292	4.77339	14.9251	13.4012	4.48168	5.28896
1700091H14Rik	0	0	0	0	0	0	0	0	0	0	0	0	0	0	0	0	0	0	0	0	0	0	0.0358737	0.0401251	0	0
1700065D16Rik	0.0680461	0.150928	0.106451	0.306854	0.270366	0.398639	0.159367	0.440665	0.212806	0.438516	0.0627351	0.168395	0.945216	0.185995	0.300181	0.309534	0.540874	0.280129	0.468626	0.752202	0.139117	0	0.262758	0.367372	0.144753	0.241754
Ndufa4l2	2.19371	1.60212	5.18961	4.04147	1.59443	1.56726	3.5505	2.88748	1.11554	1.13294	3.20639	3.83989	3.32268	2.19374	6.56963	5.25024	1.43537	0.881071	6.26423	4.57039	2.46124	2.01532	5.01026	5.31515	3.07315	3.07951
4933406G16Rik	0	0	0	0.205328	0	0	0.056874	0.0786308	0	0.0335346	0.0335828	0.0600957	0	0	0.0803451	0.047342	0	0	0	0.219634	0	0	0.105493	0.196658	0	0
Gm12128	0	0	0	0	0	0	0	0	0	0	0.0163189	0.0292023	0	0	0	0	0	0	0	0	0	0	0	0	0	0
0610039H22Rik	0	0	0	0	0	0	0.05516	0.0508408	0.073656	0.065048	0.0651414	0	0.0577336	0	0	0	0.0702025	0.0727185	0	0	0	0	0.0682091	0.30517	0.150305	0
4930528G23Rik	0	0	0	0	0	0	0.0233702	0	0	0	0	0	0	0	0	0	0	0	0	0	0	0	0.0288988	0.0646472	0	0
4930550C17Rik	0.0731098	0	0.0857797	0.123633	0	0	0.0285378	0.105213	0	0	0.0674036	0.090463	0	0	0.107506	0.261304	0.0363202	0	0.251749	0.146941	0	0	0.141156	0.118413	0.0388812	0
Mir5124b	0	0	0	0	0	0	0	0	0	0	0	0	0	0	0	0	0	0	0	0	0	0	0	0	0	0
Mir6386	0	0	0	0	0	0	0	0	0	0	0	0	0	0	0	0	0	0	0	0	0	0	0	0	0	0
Mir6385	0	0	0	0	0	0	0	0	0	1.80895	0	0	0	0	0	0	0	0	0	0	0	0	0	0	0	0
Snrpg	521.958	459.359	280.67	293.26	507.26	513.763	294.573	225.799	954.705	955.742	490.657	452.11	766.448	730.511	368.421	391.556	648.096	683.48	344.243	347.536	646.252	680.857	291.788	269.823	499.615	485.215
Coq5	12.3212	13.4356	12.0773	11.5077	15.2346	13.5908	13.9857	13.2986	14.994	13.74	10.6228	13.7786	15.586	15.1247	14.0244	13.0655	14.3422	14.1134	14.8103	13.0814	14.3604	14.0124	12.1682	13.2484	15.1342	14.3596
Lsmem2	0	0.116619	0.123379	0.296375	0.15668	0.184812	0.0410467	0.0378326	0	0.145214	0	0.390346	0.0429618	0.287429	0.0773147	0.102502	0.0522404	0	0	0.0528375	0.161239	0.160573	0.152271	0.397406	0	0
AU015791	0	0.0588493	0.0830145	0.0598239	0	0	0	0	0	0.0977058	0	0	0	0.0966969	0	0	0	0	0.104415	0.0533267	0	0	0.051227	0.114596	0.282209	0.188528
4930405L22Rik	0	0	0	0	0	0	0	0	0	0	0	0	0	0	0	0	0	0	0	0	0	0	0	0	0	0
Fhitos	0	0	0	0.0384837	0	0	0	0	0	0	0	0	0	0	0	0	0	0	0	0	0	0	0.0659069	0.110576	0	0
Gm29682	0	0	0	0.0464819	0	0	0	0.0296673	0	0	0	0	0	0	0	0	0	0	0.121692	0	0	0	0	0.178077	0	0
Ang2	0.11776	0.261194	0	0	0.350921	0	0	0	0	0.108413	0	0	0.192445	0.858351	0	0	0.468017	0.242395	0	0	0.240754	0.239759	0	0	0.125254	0.251027
A530065N20Rik	0	0	0	0	0	0	0	0	0	0	0	0	0	0	0.0101615	0	0	0	0.0271948	0.0277779	0.0282557	0	0	0	0	0
Ism1	0.365315	0.713814	0.721176	0.588353	0.0518392	0.061147	0.814843	0.938797	0.0544036	0.0320304	0.384917	0.5453	0.042643	0.0792491	0.588348	0.621753	0.190127	0.358074	1.07823	1.29365	0.0711301	0.035418	0.470218	0.582294	0.18503	0.2843
Tchhl1	0	0	0.0195281	0	0.0247988	0	0.0194902	0.0359281	0	0	0.0460341	0.0205943	0	0	0	0	0	0	0	0	0	0	0.048202	0.0808716	0	0
Rassf8	2.73778	2.85637	5.52161	6.23753	1.84774	2.1795	6.33754	5.65595	2.34686	2.31848	11.9872	12.8658	2.36177	2.19025	9.37727	9.23035	1.79135	1.51193	5.03044	4.84112	1.59921	1.77711	7.49607	6.97329	3.47005	3.28067
Cyp2e1	0.029273	0	0	0	0	0	0	0	0	0	0	0	0	0	0	0	0	0	0.0287999	0	0	0	0	0.158041	0	0
Nifk	76.0885	68.4667	28.6931	26.4034	88.8893	86.5981	41.9464	42.1694	101.179	100.436	35.2507	35.9656	88.8972	86.5705	30.0139	30.899	106.636	105.749	31.5619	32.1018	101.692	96.8639	26.8418	26.9058	93.4149	101.629
Mir297-1	0	0	0	0	0	0	0	0	0	0	0	0	0	0	0	0	0	0	1.03562	0	0	0	0	0	0	0
Mir296	1.3058	0	0.510697	2.94425	0	0	0.509706	0	2.04186	1.20215	1.20388	0	0	0	2.40018	0.42428	0	0	3.21174	0	2.00222	0	2.52115	0	0	0.463923
Trmt112	40.1836	31.095	39.0158	30.314	47.6103	42.2801	39.0963	30.8922	50.3302	50.3838	37.4159	34.8793	35.4071	31.8307	33.1825	34.4925	54.9723	52.8787	31.9618	32.5467	49.2	53.5757	36.669	29.2499	42.6877	44.0723
Gm26994	0	0	0	0	0	0	0	0	0	0	0	0	0	0	0	0	0	0	0	0	0	0	0	0.177255	0	0
4930412O13Rik	0.0893916	0.113298	0.419533	0.431905	0.0126849	0.029925	0.358902	0.349176	0	0.0117566	0.341432	0.526711	0.0104346	0.0116352	0.169005	0.215764	0.0888178	0.0657149	0.477427	0.397831	0.0522161	0.0260001	0.308199	0.26199	0.122246	0.108888
Cideb	0.131915	0.243826	0.137579	0.198291	0	0.103041	0.102984	0.18984	0.0916775	0.121445	0.567558	0.326453	0.287437	0.120191	0.226309	0.257172	0.0873791	0.271532	0.216306	0.0441889	0.224745	0.0895264	0.212245	0.379837	0.0467701	0.0312446
4930513N10Rik	2.53938	2.57131	2.13024	2.40645	2.43103	2.501	1.82443	2.07879	3.01167	2.64276	2.34119	2.20101	2.85681	2.76637	1.9347	1.53062	2.43167	2.78395	1.57505	1.62731	2.80273	2.62255	1.52771	1.88758	2.93586	3.9095
4930430J02Rik	0	0	0	0	0	0	0	0.0828432	0	0.105993	0.106146	0.0949726	0	0	0	0.0748172	0.228785	0.118492	0	0	0	0	0	0.124316	0	0
4930406D18Rik	0	0	0	0	0	0	0	0	0	0	0	0	0	0	0	0	0	0	0	0	0	0	0	0.161197	0	0
1700036G14Rik	0	0	0	0	0	0	0	0	0	0	0	0	0	0	0	0	0	0	0	0	0	0	0	0.309983	0	0.0679962
Plppr2	2.34365	2.5785	13.7636	11.0091	2.03238	2.31012	10.731	9.71677	2.21048	2.03776	11.5239	11.2315	2.20379	2.27093	14.2638	13.1268	1.53392	1.5889	11.8949	12.15	1.86335	1.24972	13.3056	11.207	1.46402	1.99572
Kcne1	0	0	0.0631378	0.0182	0	0	0.0756184	0.0232324	0.0168291	0	0.133953	0.0932188	0	0	0.0237389	0.0209816	0	0.0332297	0.0476483	0	0.0165024	0.0164342	0.0623383	0.034863	0.085855	0.103239
Hoxd1	0.110803	0.122882	4.76687	3.02924	0.0550316	0.0324563	2.74645	3.00976	0.0577539	0.0510043	2.01756	1.988	0.0905382	0.100955	3.03464	2.10613	0.165138	0.114038	4.03348	4.64888	0.0283164	0.169196	2.54044	1.9741	0.353564	0.629859
Cyp4x1	0.142376	0.0861253	0.0303727	0	0.0771409	0	0.0202092	0.0186267	0.0269856	0.0238319	0.0238661	0	0	0.0707574	0.0095164	0.0168221	0.0257204	0.0133211	0.0382024	0.0260143	0	0.10541	0	0.0978306	0.0413009	0.0183939
4930467D21Rik	0.0344434	0.0763961	0.0269416	0.0582459	0.0513199	0.201782	0	0.0743514	0.0538586	0.0792738	0	0	0.0844317	0.0313821	0.0379862	0.0223827	0.0855557	0.0177244	0	0	0.0176044	0.140253	0.0498758	0.0185955	0	0.0489482
Kap	0	0	0	0	0	0	0	0	0.176871	0	0	0	0	0	0	0	0	0	0	0	0	0	0	0	0	0
Abca1	4.0871	4.83927	8.23023	6.58567	4.95865	5.28353	5.91051	6.74631	6.69228	6.8682	9.6636	9.47994	5.18398	5.44149	5.80301	5.85424	3.32661	3.18197	5.52958	5.10758	4.24988	4.14531	6.01298	7.10555	3.29917	3.48282
Ehd3	1.15623	1.36045	1.87497	1.68501	1.47064	1.50341	2.21258	2.90173	1.88147	1.86928	2.59996	2.52402	1.73974	1.61874	3.23454	3.16122	1.94736	1.50924	2.45543	3.03236	1.75847	1.90909	1.63344	1.05053	1.60475	1.95373
Olfr954	0	0	0	0	0	0	0	0	0	0	0	0	0	0	0	0	0	0	0	0	0	0	0	0	0	0
Mcrip2	8.53328	6.23889	4.74648	4.34691	6.34151	7.10984	4.29315	3.36571	10.1476	8.08875	2.73897	1.87711	6.55941	7.60209	3.53203	3.6147	6.6572	8.19687	3.60691	3.43016	8.6583	6.94949	4.75959	3.20784	16.4046	14.5522
Rpa3	37.4311	27.0766	29.7845	29.1656	37.5826	30.9746	31.2415	32.5182	52.9261	57.2351	45.6899	45.4154	54.7627	55.6865	42.797	46.442	42.171	39.439	33.247	33.7162	38.4282	36.2119	37.4616	30.3783	39.9852	36.6499
Gpaa1	16.2388	15.2556	14.6241	13.509	16.7091	16.0583	15.2088	17.6454	17.5356	16.3026	14.5276	13.8134	17.9884	17.5191	13.7275	14.8494	17.6448	16.8692	16.4001	15.8098	15.7191	15.6542	12.3748	12.4463	18.2153	16.2009
S1pr2	12.1664	10.2821	6.82211	7.39513	10.4289	10.8845	8.35375	9.229	17.057	16.2276	5.37191	5.03318	13.2949	12.02	4.51302	5.4653	13.6904	15.2559	6.88624	5.56083	12.1371	10.7066	7.25222	8.94263	12.5119	13.0065
Ednra	0.0707919	0.0314035	11.2076	9.22592	0.0562552	0.0497669	9.79313	11.3491	0	0.0130346	5.57377	5.18562	0.0231378	0.0258	2.75859	2.51179	0.0422025	0.0145716	8.5667	7.78286	0	0.0144132	11.8092	11.9551	0.0150594	0.0201207
S100a11	251.959	230.509	94.5387	67.3788	113.753	99.5237	71.5055	60.6781	69.5581	56.5298	39.2503	48.7948	75.009	73.6623	40.1049	38.5724	109.105	106.485	54.9743	40.0065	93.7337	96.8884	86.0504	95.6957	89.0408	106.75
Olfr730	0	0	0	0	0	0	0	0	0	0	0	0	0	0	0	0	0	0	0	0	0	0	0	0.058196	0	0
Dhx9	116.575	120.888	76.9993	72.7712	142.397	139.601	94.8055	101.003	145.513	147.931	91.7974	92.5204	142.946	146.007	85.5957	82.8907	147.889	144.547	86.2662	94.2623	151.672	154.835	69.2434	70.9299	143.355	153.099
Actl7a	0	0	0	0	0	0	0	0	0	0	0	0	0.112089	0	0	0	0	0	0	0	0.0350566	0	0	0	0	0
Mmel1	0.632224	0.447952	0.178579	0.534566	0.279112	0.67903	0.274204	0.328552	0.384456	0.436532	0.453351	0.391144	0.588344	0.400023	0.477748	0.524969	0.523471	0.253042	0.120946	0.282376	0.574466	0.607847	0.457747	0.625771	0.205473	0.524105
Gdi1	22.5573	21.3349	54.8462	52.3493	20.8833	20.1294	53.0273	55.4541	19.8724	19.6767	57.6652	55.1023	22.0641	22.0912	72.6629	74.7314	20.5994	19.7394	57.9075	63.3825	22.3641	21.0266	55.6958	52.7381	33.1605	35.0361
Ywhag	213.036	200.54	91.9108	90.3153	207.063	214.815	98.5819	90.4286	261.001	258.193	102.083	109.354	210.845	203.836	108.764	105.939	229.06	239.22	100.672	112.296	236.397	232.321	92.3771	86.5173	213.626	197.626
Crabp1	8.29636	5.77721	208.265	151.318	7.15493	7.68607	214.137	155.674	11.6656	10.5983	314.729	281.866	9.45909	9.4341	197.511	213.103	8.69041	8.40615	179.001	209.467	12.754	9.88603	172.412	167.636	16.1437	13.6181
Cpt1a	11.4886	11.9164	5.99407	4.69139	16.2959	16.3133	4.6811	4.84955	11.3513	11.747	4.25668	3.66023	14.4633	15.3517	4.08237	4.07579	10.1876	9.34317	5.13236	5.48344	10.2361	9.27819	4.1793	4.90766	13.6739	12.833
Cpe	6.50996	5.97668	33.0147	25.6737	1.39752	1.34111	29.3577	28.8605	1.04406	1.62455	27.1293	27.4996	1.44187	1.04288	41.7625	38.0895	2.48776	2.52783	35.3318	41.8647	1.65756	1.40796	23.4806	23.9717	3.37335	2.77882
Tubb4a	1.4586	1.47815	9.28467	6.74765	0.699446	0.353585	10.3857	11.5449	0.393239	0.208369	13.6098	12.8826	0.390427	0.870697	15.5131	16.4894	0.599682	0.647056	12.0245	12.6362	0.796919	0.921629	5.36528	4.45331	0.508223	0.553948
2810442N19Rik	0	0	0	0.253096	0	0	0.0876318	0.0403849	0	0	0	0	0	0	0.0412654	0	0	0	0.0552182	0	0	0	0	0.181807	0	0
Alkal2	0	0.0379572	0.0267718	0	0	0	0	0.0492552	0	0	0	0.0282334	0	0	0	0	0	0	0	0.0687904	0	0	0	0.0739132	0	0.0972792
BC052040	9.70131	10.0567	9.07399	10.937	12.0225	11.6067	10.9026	11.1073	13.2772	13.6112	10.0943	9.87661	13.6783	14.1663	9.7203	10.2853	11.9887	12.1309	9.78271	9.31882	13.5525	12.5676	12.7268	11.1387	11.1109	11.1538
Kdm4a	18.6708	19.0095	23.6811	21.3072	19.7246	20.0714	24.6996	22.9303	20.3857	20.2645	24.1508	24.4933	19.8227	19.9889	28.6564	28.4322	19.3058	19.6871	26.4786	28.5419	20.7135	19.9074	21.822	20.4637	19.6155	18.4877
Cxcl2	0	0	0	0	0	0	0	0	0	0	0	0	0	0	0	0	0	0	0.0468564	0	0	0	0.13793	0.154276	0.0506568	0
Ccl6	0	0.0398339	0	0.0404936	0.0356786	0	0	0	0	0.0330676	0	0.0296293	0	0	0	0	0	0	0	0	0	0	0	0.0775677	0	0.0255222
Rcor2	65.8562	62.8736	61.6485	52.3625	100.135	95.796	68.9643	60.053	96.8367	95.6522	75.4287	70.3663	91.4236	95.9324	88.0172	85.9797	89.6568	85.0022	77.2384	90.954	103.529	102.549	49.531	45.7023	63.6269	60.6252
Dmrta1	0.126636	0.0702204	0.00990549	0.0571067	0.0754742	0.0741881	0.118635	0.100234	0.0660065	0.0816094	0.0350257	0.0313389	0	0.0461524	0.0372432	0.0329174	0.0629117	0.0521331	0.062295	0.0381784	0.012945	0.0257831	0.134476	0.109391	0.0942866	0.0809844
Txnl4b	2.5653	2.66335	3.18064	3.23049	3.22587	3.32545	3.47275	4.32012	3.04406	2.93955	3.72375	3.39932	2.18532	2.46163	4.51463	4.09666	3.22672	3.2581	3.35618	5.18336	3.43132	3.11154	3.18779	3.65397	2.58342	2.86994
Gphb5	0	0	0	0	0	0	0	0	0	0	0	0	0	0	0	0	0.0635042	0.03289	0	0	0	0	0	0.172533	0.0339909	0
Tango6	7.2648	8.5238	3.87986	4.80068	8.8199	9.08766	3.96366	3.92266	8.04887	9.16529	3.87199	4.44874	8.51705	8.591	3.64693	3.8087	8.33402	9.52367	5.00664	4.54969	10.1528	9.53919	4.42702	4.05481	7.78934	7.27346
Tmprss11d	1.10922	0.670986	0	0	0.776279	0.679362	0	0	1.94472	1.27648	0	0.0207956	1.35953	1.30924	0	0	1.95373	2.69833	0	0.0506682	1.85543	1.64246	0	0.136104	1.82335	2.04208
Utp20	38.7528	42.6923	11.9331	12.412	54.7038	55.9718	12.1927	12.6879	51.4004	51.7813	12.0889	12.4883	48.4929	48.8573	10.9762	10.3883	53.279	53.4933	11.0674	10.4653	53.7223	54.8142	12.4157	12.7835	40.4984	41.9455
Zfp799	5.49905	5.01752	10.5342	8.79101	7.02759	6.23371	8.25628	8.8021	6.60468	6.34878	8.05035	8.53635	7.68575	7.84479	8.49233	8.10769	5.71393	6.31998	9.26205	9.37086	5.59634	5.86262	8.68039	8.41105	4.9764	4.61154
Brcc3	8.56553	7.64518	6.15912	4.87482	7.79075	8.06507	6.63057	7.40345	7.18639	6.95459	6.251	6.48687	7.37842	7.00501	6.43429	5.79425	6.993	7.21176	7.09706	7.32183	7.7959	7.84772	5.81811	6.1176	10.2193	11.608
Gm16702	0.0216355	0.191952	0	0	0.0644728	0.0253497	0	0	0	0.0796728	0	0	0.0176785	0.0394251	0.0159072	0	0.0214966	0.066801	0.0425717	0.0434846	0.0442325	0	0	0.0233614	0.0230123	0.0153733
Gm19583	0	0	0	0	0	0	0	0	0	0	0	0.0311477	0	0	0	0	0	0	0	0	0	0	0	0.244628	0	0.0268301
Vmn1r56	0	0	0	0	0	0	0.0219797	0	0	0	0	0	0	0	0	0	0	0	0	0	0	0	0	0.0304004	0	0
Vhl	4.46968	4.14805	10.1521	9.88826	4.66274	3.96609	10.001	10.0118	6.25809	6.26706	14.4487	14.9642	6.60147	6.13419	17.1189	15.3736	4.49673	3.98422	10.3773	10.2615	3.74697	3.92186	11.4823	12.0151	6.76318	6.41839
Mpp1	10.9286	11.0325	5.99184	6.74757	12.7021	12.4218	5.59748	6.12928	9.60386	8.72596	7.0247	7.56592	12.3349	12.2838	7.08895	6.17264	9.15358	11.1004	5.88849	5.21415	12.654	11.2917	6.88224	6.85968	23.2916	23.0641
Vmn1r65	0	0	0.0300858	0	0	0	0	0	0	0	0	0	0	0	0	0	0	0	0	0	0	0	0	0.0622971	0	0
Vmn1r235	0	0	0	0	0	0	0	0	0	0	0	0	0	0	0	0	0	0	0	0	0	0	0	0.0938129	0	0
Vmn1r230	0	0	0	0	0	0	0	0	0	0	0	0	0	0	0	0	0	0	0	0	0	0	0	0.0585632	0	0
Gm10787	0	0	0	0	0	0	0	0	0	0	0	0	0	0	0	0	0	0.0342923	0	0	0	0	0	0.0719555	0.0354401	0
Ccer2	0.0491228	0.0544777	0.153695	0.221519	0	0	0.115048	0.0706929	0.0512084	0.0904476	0.135866	0.0405217	0.0802772	0	0.216702	0.031922	0	0.0505567	0.144987	0.148096	0.150643	0	0.237108	0.371291	0.156747	0
Qtrt1	18.9761	19.2693	9.62051	10.2124	21.7581	20.2665	10.5773	10.2547	22.0204	22.5383	11.2673	10.4034	23.5134	23.3373	9.33	10.4792	19.7077	19.6103	10.564	9.65258	21.9522	22.8154	10.0264	9.65468	17.6919	16.8961
Fuca1	14.6784	13.5125	13.1765	12.3074	12.5294	12.0244	14.2203	13.2539	12.4033	11.8195	12.6469	13.6767	12.8291	12.7964	16.9398	16.4469	13.1623	12.561	14.401	14.1551	11.7864	11.1341	12.8675	12.1188	13.7643	13.5966
Hoxb8	0.0390011	0.0865052	68.1519	52.323	0.0581109	0.091393	89.7592	77.9459	0.081314	0.0897637	105.858	97.5783	0.0318681	0.0888369	140.738	138.052	0.0968768	0.100349	121.847	164.378	0.0398678	0.198515	30.911	30.4051	0.0414831	0.0277126
Rcan1	8.77983	7.45518	7.60055	7.0045	8.39743	7.49453	8.20603	7.66607	6.32825	6.24507	7.51236	7.51139	7.54025	7.64685	9.01642	8.61781	5.36362	6.18481	8.13692	7.59489	6.99671	7.1959	7.15819	6.13685	7.21518	8.91641
Stau1	23.7557	22.0536	32.866	31.208	26.0241	23.6141	37.8631	33.191	23.8073	23.6255	36.7587	35.8137	22.4114	21.5414	34.195	34.0963	24.8942	25.1468	34.7937	35.7953	24.1392	26.268	35.2039	31.8576	37.5106	38.5166
Efcab11	0.897459	0.691174	1.40398	1.88302	0.792412	0.788646	1.12879	1.39917	0.909575	0.826225	0.896364	1.62459	0.83517	0.704126	1.1364	1.03681	0.693543	0.821027	1.47159	1.32778	0.89192	0.482183	2.02155	1.04981	0.556833	0.637698
4930595M18Rik	0	0	0	0	0	0	0	0	0	0	0	0	0	0	0	0	0	0.0401395	0.0191854	0	0	0	0	0.0842247	0	0
Dusp6	42.9118	40.1249	20.4971	20.5818	24.8021	26.0576	29.2535	32.7349	25.2985	24.4471	17.4095	17.661	25.209	22.4304	18.575	19.0899	30.7084	28.7343	23.3317	22.5533	27.126	25.3807	29.1066	28.474	20.1047	19.7467
Lrg1	0	0	0.0596379	0	0	0	0.0297611	0	0	0	0	0	0	0	0	0	0	0.117704	0	0.0766202	0	0	0.0368017	0.164652	0	0
Ttn	1.09763	2.2635	0.0054144	0.0105908	1.10602	1.09837	0.000771986	0.00355768	0.839108	0.817514	0.00136752	0.00407858	1.29644	1.28524	0.00109057	0.0012852	1.06504	1.1195	0.00389153	0.0034781	1.11697	1.20447	0.0147965	0.0993003	0.509066	0.552279
Neurl3	0	0.110727	2.56159	3.80455	0	0.0467934	4.05318	4.2818	0.0832658	0.0735347	2.20921	1.89431	0.0163165	0.0181938	0.337679	0.428222	0.238085	0.123309	3.96848	2.70907	0.163299	0.040656	5.47469	5.00229	0.0849576	0.0851334
Csrnp2	3.58777	3.47978	7.27502	6.06011	4.55721	4.59917	7.9343	9.27394	4.5611	5.06384	7.07651	7.18754	3.70791	4.07758	8.20774	7.03507	4.39693	4.23287	8.38789	8.73106	4.88149	4.49226	7.0598	6.7221	7.92471	7.73681
Ptges2	5.17903	5.24543	2.79026	2.85978	6.71927	6.28485	3.36244	2.98507	6.44565	7.56549	2.82591	2.63744	7.16819	6.8855	3.28328	2.98778	5.95966	6.93471	2.67766	2.68196	6.80674	5.86403	3.49467	3.53791	7.72893	7.62289
Tpr	55.2612	62.4444	36.5457	35.7519	69.9774	68.0379	37.7975	42.3441	67.1149	71.5043	38.2504	38.4451	66.6457	64.7344	34.4018	34.3217	62.5767	62.4217	34.9841	34.5946	64.9253	66.945	36.5498	36.6471	61.1395	65.0233
1700041A01Rik	0.13978	0	0	0	0.138847	0	0	0	0	0	0	0	0	0	0	0	0	0	0	0	0.142887	0	0	0	0	0
3300002P13Rik	0.188934	0.366677	0.110838	0.15975	0.422262	0.332053	0.110623	0.169935	0.147717	0.0869689	0	0.0779263	0.0385948	0.172142	0.138912	0.122777	0.281582	0.0972244	0.185881	0.1424	0.337982	0.192334	0	0.204006	0.200957	0.469871
Hapln3	0.539905	0.239504	0.675702	0.811568	0.715065	0.590419	0.505794	0.828779	0.262653	0.563325	0.497766	0.593828	0.470571	0.262357	0.158784	0.374243	0.357626	0.555665	0.566593	0.397885	0.478316	0.403056	0.764437	0.272055	0.689117	0.537089
Fads6	0.707701	0.415508	1.17225	1.22023	0.620271	0.731642	0.682488	0.359455	0.43397	0.574879	0.652466	0.85851	1.19055	0.87238	1.43856	1.19031	0.620434	0.471291	0.614352	0.33468	0.765983	0.33903	0.884131	0.854058	1.32836	1.36069
Galp	0.0793522	0	0.0620693	0.17892	0.0788222	0	0	0	0.0827213	0	0	0	0	0.0722996	0	0	0	0	0	0	0	0	0.153208	0	0	0.112769
Nr2e1	0	0	0.24889	0.0896805	0.0158033	0	0.161465	0.114478	0	0	0.733393	0.511833	0	0	0.409408	0.361855	0.0474224	0.016374	0.172178	0.127905	0	0	0.0307173	0.240503	0	0.0339142
Hyal3	0.253667	0.187546	0.639348	0.413079	0.307966	0.165119	0.484082	0.324492	0.264437	0.103792	0.389781	0.255751	0.322425	0.231122	0.310843	0.421266	0.112017	0.0870238	0.499136	0.169946	0.115246	0.057385	0.571391	0.639107	0.119916	0.0600819
Fam102a	5.57742	4.66619	5.95082	5.12957	5.10279	4.80087	7.36204	8.52816	3.42988	3.33307	8.01763	7.3553	4.68728	4.97027	6.16011	6.27123	4.86107	4.63246	5.17443	5.97371	3.26329	3.41166	5.33704	5.69218	5.76324	6.79636
R3hdm4	15.2669	16.4286	28.514	27.845	14.4053	14.1377	30.4268	31.4886	16.1809	14.9157	33.034	32.6877	12.4053	14.5036	36.9857	36.7392	13.4804	13.672	30.5978	33.958	13.9269	12.9466	27.6444	26.7916	17.8352	18.0331
Siah3	0	0	0.445802	0.321264	0	0	0.533925	0.738174	0	0.104939	0.42036	0.282084	0	0	0.377133	0.592585	0	0	0.280362	0.400923	0	0	0.110039	0.307699	0	0
Aadacl2	0	0	0	0	0	0	0	0	0.169084	0.149324	0	0	0.0265066	0.0591128	0	0	0	0	0	0	0.066321	0.0330234	0	0	0.103512	0.0461005
Mdfic	1.27633	1.34886	3.65278	4.40137	1.939	1.9001	3.70431	4.26781	1.73751	1.96299	2.71337	2.67549	1.65637	1.4502	1.46834	1.10263	1.80524	1.99357	2.79211	2.56527	1.62704	2.04832	5.13147	5.52882	1.5013	1.48307
Aqp6	0.27387	0.126552	0.767627	0.411673	0.294711	0.213924	0.659235	0.492661	0.333081	0.231122	0.50499	0.564793	0.149188	0.311912	2.19818	1.7204	0.272112	0.140932	0.651159	0.779797	0.0933189	0.1394	0.286418	0.54215	1.1652	1.15139
Fam228b	0.411059	0.654072	0.615101	0.745498	0.408313	0.502567	0.530194	0.282918	0.745237	0.658143	0.560225	0.442284	0.51112	0.797901	0.47305	0.54586	0.461692	0.938084	0.5275	0.538811	0.584617	0.691364	0.569355	0.656127	1.15958	0.850847
L3mbtl3	3.04202	3.37363	13.7553	12.8841	1.66608	2.09949	11.061	10.1349	1.86795	2.08125	13.8117	13.7071	1.77912	1.92687	12.5465	11.6376	3.14671	3.19515	12.2995	11.2964	2.42806	2.58771	13.567	13.0038	2.3159	2.26517
Btnl1	0.0244103	0.0270712	0	0.0275196	0.121236	0.0286009	0.0381134	0	0	0.0224728	0.0225051	0	0.0199458	0.0222408	0	0	0	0.0502456	0	0	0.0249528	0	0	0.131788	0.129819	0.017345
Zfp820	4.56463	4.02501	2.86073	2.62811	4.81146	4.87394	2.94236	3.94742	3.20139	4.00956	2.63827	2.7751	4.60806	4.88389	2.67872	2.25873	4.03603	4.20941	2.52697	3.08617	3.82418	3.95048	2.64124	2.9241	4.76603	5.95127
Fndc10	3.70829	4.24605	5.23619	5.45655	5.31001	6.54557	4.62448	5.09405	4.14186	3.946	2.84165	2.54254	4.70251	4.38793	2.72648	2.95748	4.13907	3.8661	4.596	3.92019	4.08608	3.84857	6.32288	5.87617	3.32959	4.80795
Klk14	0.0405814	0	0.0317428	0	0	0	0.221768	0.0584009	0	0	0	0	0.099478	0.110924	0.0596741	0.0263715	0.0806418	0.0417659	0.0399256	0	0	0.0413118	0.19588	0.262912	0.0431639	0.0288355
Zfp628	5.1374	4.93453	6.83484	6.61683	4.68146	4.85321	9.88388	8.81504	5.76749	5.75372	9.67527	8.77758	4.97518	5.18755	8.77047	7.8564	5.87518	5.52838	8.03518	8.35456	6.43355	5.88546	7.43216	7.19086	4.23447	3.92084
Mir6921	0	0	0	0	0	0	0	0	0	0	0	0	0	0	0	0	0	0	0	0	0	0	0	0	0	0
Mir6918	0.889292	0	0	0	0	0	0.694255	0	0	0.818707	0	0	0	3.24101	0	0.577899	1.76717	0	0	1.78737	0	0.905297	0.858494	0	0	0
Mir6916	0	0	0	0	0	0	0	0	0	0	0	0	0	0	0	0	0	0	0	0	0	0	0	0	0	0
Ganc	0.977037	0.964472	1.93999	1.80353	1.27979	1.11961	1.97814	1.98548	1.29833	1.21579	1.79166	1.7802	1.56159	1.37932	2.06823	1.98848	1.18412	1.41441	1.70067	1.90977	1.33898	1.09299	1.20232	1.61145	1.71299	1.43426
4933402J07Rik	0.0504193	0	0	0.113683	0	0	0	0	0	0	0	0.0415911	0	0	0	0	0	0	0	0.101336	0	0	0	0.108883	0	0
A530021J07Rik	0	0	0	0	0	0	0	0	0	0	0	0.0601381	0	0	0	0	0.0362176	0	0	0	0	0	0	0	0	0
Gm5114	0	0	0	0	0.0336294	0	0	0	0	0	0	0	0	0	0	0	0.0168191	0	0	0	0	0	0.0326831	0.0548345	0.0360101	0.0360846
Cpt2	5.61881	5.84186	7.09043	6.97786	4.57839	4.44894	6.78539	7.83337	4.16423	5.09201	7.81087	8.23797	4.75258	5.49938	9.08535	8.61487	4.73225	4.92443	6.41337	7.91841	5.11546	4.91557	8.41178	8.03409	7.00358	7.39237
Cpt1b	0.0178227	0.0592967	0.0836456	0.341579	0.053111	0.0626472	0.0834834	0.0256488	0.0185794	0.0164081	0.131453	0.102914	0	0.0649547	0.222767	0.138983	0	0.0917148	0.175347	0.107464	0.0182188	0.0544305	0.309699	0.192445	0	0
Rnaseh1	11.1158	9.06902	4.73507	4.82911	9.98667	10.5354	3.9797	2.90389	11.6247	12.3846	5.74425	4.99359	10.6738	8.86997	4.60696	5.03807	12.4163	13.262	3.76151	4.48252	12.5209	12.6853	5.43379	4.73988	11.635	10.1372
Gm26682	0.0583142	0	0.3421	0.230097	0	0.0683252	0.27315	0.251761	0	0.0536857	0.215051	0.144311	0.119122	0	0.128625	0.189475	0	0.270074	0.458976	0.175806	0.0298051	0.118728	0.309621	0.440763	0.0310126	0.103589
Fbxw16	0	0	0	0	0	0	0	0	0	0	0	0	0	0	0	0	0	0	0	0	0	0	0	0.147435	0	0.0242554
Gm20917	0	0	0	0	0	0	0	0	0	0	0	0	0	0	0	0	0	0	0	0	0	0	0	0	0	0
Gm20806	0	0	0	0	0	0	0	0	0	0	0	0	0	0	0	0	0	0	0	0	0	0	0	0	0	0
Gm20854	0	0	0	0	0	0	0	0	0	0	0	0	0	0	0	0	0	0	0	0	0	0	0	0	0	0
Gm20852	0	0	0	0	0	0	0	0	0	0	0	0	0	0	0	0	0	0	0	0	0	0	0	0	0	0
AA414768	1.94696	1.98783	0.410944	0.487768	2.27163	2.02773	0.699663	0.400268	2.44843	2.13384	1.51008	1.42761	2.39894	2.67495	1.09065	1.2853	2.24152	3.02159	0.395261	0.310567	2.33773	1.44717	0.984517	1.10119	2.79402	1.84457
Rasl12	0.0133073	0.0295158	0.666172	0.705107	0.0660919	0.0467753	0.966154	0.593667	0.0416168	0.0612552	0.588895	0.603748	0.0543673	0.109121	0.528337	0.337257	0.0132218	0.0684785	0.942641	0.735513	0.027206	0.0677338	0.963481	0.61786	0.0283082	0.0756449
4931430N09Rik	0	0	0	0	0	0	0	0	0	0	0	0	0	0	0	0	0	0	0	0	0	0	0	0	0	0
4933402J15Rik	0	0	0	0	0	0	0	0	0	0	0	0	0	0	0	0	0	0	0	0	0	0	0	0	0	0
4930478P22Rik	0	0	0	0	0	0.0293367	0	0	0	0	0	0	0	0	0	0	0.0497552	0	0	0.0503239	0	0	0.0966848	0.0540714	0	0
Dennd4c	5.58022	6.30597	8.56918	8.51487	5.64815	5.623	6.80588	7.76379	4.56815	5.1373	7.1159	6.68904	5.25737	5.50644	6.68225	6.52124	5.34051	5.71585	8.29694	6.71202	5.65009	5.88281	9.33613	9.19888	8.96989	9.3177
Cul9	0.197268	0.255234	1.46073	1.71985	0.267798	0.246542	1.36037	1.35794	0.287901	0.199771	2.17033	2.35954	0.252529	0.335505	2.18042	2.35875	0.294002	0.162421	1.31975	1.24892	0.215095	0.307921	1.60601	1.74664	0.188839	0.228945
Card6	0.216288	0.201992	0.365073	0.53901	0.203536	0.186729	0.417687	0.507847	0.225471	0.0943203	0.335843	0.281711	0.120921	0.134834	0.426852	0.562211	0.180968	0.246033	0.369588	0.434711	0.128002	0.185415	0.384627	0.651459	0.569076	0.43679
Trappc8	18.2907	18.9072	12.364	13.0893	22.72	24.4292	12.4796	11.9154	21.6468	20.6069	13.1851	13.7531	23.21	22.2372	13.8562	13.8548	21.7256	23.2693	12.654	13.1333	24.5352	24.6828	13.9151	13.8574	22.1367	22.0488
Mir6971	0	0	0	0	0	0	0	0	0	0	0	0	0	0	0	0	0	0	0	0	0	0	0	0	0	0
Mir6970	0	0	0	0	0	0	0	0	0	0	0	0	0	0	0	0	0	0	0	0	0	0	0	0	0	0
Mgat4f	0.0582813	0.0323173	0	0	0.115784	0	0.0227496	0	0	0.107311	0	0	0.190488	0.0265507	0	0	0.0868608	0.0599825	0	0	0.0595765	0	0	0.188792	0.12398	0.0414124
Tapt1	4.24281	4.83647	7.47002	6.43321	5.28644	4.55547	6.28989	8.90347	4.97774	4.60015	5.35638	7.02422	5.24252	5.23959	6.16287	7.08021	4.56809	3.95585	7.37402	6.8636	4.38243	3.40116	7.07858	7.15125	4.08826	3.96017
Lrtm1	0	0.00781655	0.00551312	0.031784	0	0	0.00550243	0	0	0.0064888	0	0	0	0	0.00518214	0	0	0.00725396	0.00693434	0.0212491	0	0	0.00680414	0.0684944	0	0
Mybpc2	0.626234	0.915477	0	0.0962729	0.636189	0.667038	0.0333334	0.0409644	0.66766	0.668249	0.052487	0.0234811	0.627996	0.49277	0.0523218	0.0554936	0.707062	0.761698	0.0140026	0.0143029	0.596505	0.550573	0.123657	0.399568	0.45415	0.495543
Lmntd1	0	0	0.0526011	0.151627	0	0	0	0	0.0350514	0	0	0	0	0	0.0247216	0	0	0	0	0	0.137484	0.034229	0	0.217837	0	0.0238917
Mrpl2	64.8336	57.2015	28.89	30.9493	70.7124	71.6014	32.0507	29.0052	73.1236	71.616	33.2278	34.1119	64.0093	63.911	33.8349	34.0988	63.4309	67.8501	35.263	37.3661	68.2027	71.5594	31.7255	28.8384	66.1082	63.2114
Noxred1	1.42463	2.55219	0.742897	0.453001	2.9028	2.8248	0.370728	0.28913	4.03647	3.43022	0.269423	0.120532	4.50706	3.72763	0.886299	0.498499	3.9924	4.13548	0.395326	0.55064	3.58472	3.64427	0.423167	0.433873	4.58473	3.63385
Ino80	19.8587	21.7083	8.82091	9.3635	29.71	31.0206	9.65947	10.165	28.0482	27.5433	9.41633	9.75122	30.0319	32.5997	8.45251	8.336	25.8216	26.2456	8.71452	7.85704	29.4043	30.1505	8.46468	8.80157	35.5092	36.2346
Mrpl47	37.7378	36.7349	16.101	16.4711	43.8313	49.9686	21.4264	15.9606	44.2113	47.8662	17.8325	19.5661	38.9073	40.6353	17.5263	18.066	59.4757	53.6324	21.1828	23.8363	60.2228	53.4105	21.6415	16.9252	44.6692	41.9877
Sppl3	24.3521	23.7984	30.0905	26.7315	24.8806	23.8345	29.4747	37.7857	23.8018	23.3295	28.2754	27.9574	23.0252	24.9571	26.8166	28.0091	22.4494	22.6321	28.9846	27.49	23.6206	23.1315	28.9353	28.9045	23.2533	24.9927
Lvrn	0.0961397	0.0355399	0.0125334	0.0180643	0.0318325	0	0.0375273	0.0461184	0.0334072	0.029503	0.0147727	0	0.0261855	0.116793	0.0235619	0.0104126	0.0477613	0.016491	0.0315287	0.0322048	0.0818968	0.0163117	0.0154684	0.103809	0.17043	0.125241
Sertm1	0.250789	0.222502	0.170012	0.358129	0.232506	0.39179	0.300206	0.372942	0.0871456	0.307844	0.554916	0.331003	0.0409843	0.121866	0.442536	0.44546	0.215955	0.309731	0.427677	0.470451	0.170908	0.102121	0.258244	0.306901	0.337882	0.356401
Ccnb3	0.0339782	0	0.00885925	0.0127687	0.0112504	0	0.0353683	0.0162994	0.0354209	0.0417084	0.0104421	0.00934294	0.0277638	0.0103194	0.0249821	0.0220804	0.0337601	0.0932534	0	0.011382	0.0578889	0.126829	0.0218677	0.061148	0.0722811	0.056335
Mir3098	5.33575	9.86234	2.78242	6.68378	8.83352	1.38928	2.31418	4.26595	8.65246	9.27868	2.73294	7.82487	10.1731	5.94186	4.79485	7.70531	8.83584	2.44067	6.4161	5.95788	3.03018	5.43178	4.57864	13.4433	3.15295	6.31895
Esp36	0	0	0	0	0	0	0	0	0	0	0	0	0	0	0	0	0	0	0	0	0	0	0	0	0	0
Cdc37	53.385	50.4473	41.0186	40.4154	56.992	54.1836	43.0868	35.6328	55.4108	56.8621	36.8654	32.7943	50.7428	47.4348	37.2435	38.131	61.8897	64.3887	43.7205	45.0589	64.3179	68.6699	44.0146	37.3483	54.5039	52.065
Scarb1	7.27097	6.95645	12.2857	14.6122	7.2224	6.43326	13.8336	14.0314	7.54499	7.5057	10.1396	10.9938	7.69496	8.18618	9.34615	10.2068	5.24051	5.53106	11.9006	8.94547	7.39853	6.28393	17.3953	16.0074	10.6891	11.3969
Stard3	7.08189	6.56321	10.4397	9.26809	6.71483	6.78899	11.9853	9.81742	7.047	6.63377	10.5471	10.5399	6.79832	7.17442	11.5789	10.5076	6.56898	7.08473	10.5243	13.5121	6.58116	6.22625	9.27487	10.1601	6.05766	6.51007
Celsr2	2.11111	2.30356	37.4752	31.728	2.71405	3.0649	38.2853	35.9998	2.85843	2.51544	35.8484	35.3257	2.31983	2.39661	62.8147	62.971	2.79192	2.50238	53.5578	62.3388	3.44787	3.05321	19.4617	20.6205	4.06247	4.01053
Aadac	0.438461	0.353642	0	0	0.197969	0.420327	0	0	0.0415524	0	0	0	0	0.217904	0	0	0.158417	0.451259	0	0	0.529697	0.243465	0	0.172159	0.0423967	0.0849689
Katnb1	6.44549	6.29635	5.14767	4.584	8.43685	8.59305	5.73729	6.61004	6.82904	8.20763	5.67862	5.85109	9.01976	9.8929	6.56592	7.69204	6.88292	7.34659	5.55608	5.82655	6.31163	7.29736	4.41955	4.87827	6.93576	5.67138
Eno2	1.15772	1.3989	6.74445	8.51292	1.09849	0.971797	4.20879	3.70516	0.720521	0.74767	6.34043	6.28595	0.94598	1.44841	9.24886	8.15215	0.824086	0.693566	7.41207	6.21656	0.989149	0.861928	10.2755	10.5603	0.349201	0.491121
4933406F09Rik	0	0	0.0312027	0	0	0	0	0	0	0	0.0735549	0	0	0	0	0	0	0	0	0	0	0	0	0.344585	0	0
4933404O12Rik	8.1461	7.63648	4.29873	4.99465	9.49837	8.64642	5.46695	5.65588	11.5664	10.5496	4.55169	4.31908	10.0109	10.2749	5.51171	5.7327	8.63597	9.46696	6.07156	6.8154	9.84115	9.28466	5.05452	4.44707	4.83664	4.17274
Bcat2	28.1477	25.426	7.31932	7.19397	25.1788	26.6558	5.98587	5.71679	34.6803	33.1118	5.37154	4.95177	31.0166	31.2532	4.85858	4.8843	30.0971	30.2673	5.65769	4.63841	32.6922	28.2692	9.90984	8.36085	23.5005	21.9541
4930414N06Rik	0	0	0	0.095326	0	0	0	0	0	0.0778443	0	0	0	0.0770405	0	0	0	0	0	0	0	0	0.163255	0.182602	0	0
Nkx2-6	0	0.0493117	0	0	0	0	0	0	0	0.0409354	0	0	0	0	0.0980764	0	0	0	0	0	0	0	0	0.0480117	0	0.0315948
Nktr	13.1392	14.6041	20.9691	22.041	15.0015	14.8693	18.5463	19.7499	12.1641	11.8323	19.5704	20.1912	11.9497	12.427	16.499	17.2393	13.0476	12.9703	18.4102	16.9355	11.9355	12.6496	24.7082	26.3741	19.8799	20.3338
Tmem8	13.5687	14.4532	0.629117	0.604493	13.9515	13.5422	1.11626	0.943116	14.3311	14.1509	1.00242	1.01977	13.8376	14.4662	1.17174	1.07436	13.6148	11.7267	0.52753	0.68852	13.9311	13.6158	0.546382	0.691546	13.4183	13.1868
Olfr1449	0	0	0	0.0615332	0	0	0	0	0	0	0	0	0	0	0	0	0	0	0	0.0548504	0	0	0	0	0	0
1700067P10Rik	0	0	0	0.0741695	0	0	0.102721	0	0	0	0	0.0542701	0	0	0	0	0	0	0	0	0	0	0.0635111	0.142075	0	0
Gm9732	0.465461	0.580726	0	0.0327969	0.346764	0.204513	0.0454222	0.0209327	0.242612	0.133911	0.0804623	0.0719928	0.213937	0.0795173	0.0213891	0	0.317951	0.239524	0	0	0.356854	0.414609	0.0842516	0.15706	0.526025	0.454765
Gm10874	0.0219019	0.0485788	0.0342633	0.074075	0.0652668	0	0.0341969	0.0157596	0.0456636	0.0201635	0.0201925	0	0.0715847	0.0399106	0	0	0	0.0225412	0.043096	0.04402	0	0.0445921	0	0.0709472	0	0.0311252
Ptar1	6.74725	7.70447	8.44431	8.95898	5.8582	5.53389	7.62806	8.37937	6.30429	6.25771	6.08239	6.61716	7.18761	7.24046	7.58825	7.92483	6.05837	5.65823	8.58051	7.50884	5.18567	5.16423	7.30968	9.17433	5.71472	5.80646
Klhl40	0.084039	0.0233	0	0	0	0.0246166	0.0656078	0	0.131411	0.154737	0.0581099	0.0346621	0.0858361	0.0957122	0.0154472	0.027306	0.166999	0.172984	0	0.0211135	0.06443	0.106939	0.121693	0.1588	0.178774	0.194073
Supt16	147.283	147.825	90.9403	91.5026	179.452	178.233	109.252	101.524	190.627	189.845	98.2089	101.533	163.693	165.449	100.081	97.5914	175.55	177.457	106.067	111.885	192.058	193.602	90.2277	89.3131	159.05	165.418
Polr2e	97.8874	79.8438	35.5821	36.8622	98.7584	97.5452	36.1922	26.1416	137.409	129.359	35.1932	37.2293	103.148	90.7725	34.7626	36.3113	127.916	127.866	35.7937	38.4638	146.93	145.02	39.2216	35.3058	146.297	117.84
Mrpl11	29.0646	25.1472	15.3989	16.1614	32.3726	31.7476	18.5266	13.6247	32.3509	33.5624	16.7971	16.0034	30.8268	28.2588	16.9613	16.4683	34.3371	35.0336	19.0516	19.7119	36.1868	37.6041	15.6185	14.6867	24.8608	24.4799
Kcnk5	14.3973	13.1441	7.03999	6.46483	22.6778	21.1266	5.14706	4.97572	27.5398	27.2714	6.54493	6.2228	25.2572	23.4135	6.70752	7.11413	20.6271	21.6662	6.54683	5.28505	27.8202	28.4232	6.40911	6.72164	16.6019	15.1982
Coro1b	42.3654	38.5254	32.7681	29.0587	38.9304	41.4849	34.8993	28.3811	36.1554	34.2107	28.9477	31.618	33.5936	34.0097	32.8883	33.9703	29.0948	30.0516	29.7407	30.3505	41.2298	39.9826	32.8368	30.2362	32.7747	29.2329
Zp3	3.99472	3.51809	0.0612681	0.088305	4.12365	3.9922	0.0305746	0.0281805	4.94004	4.00215	0	0.193839	4.16015	5.53089	0.0863847	0.101801	5.5645	5.48177	0.0385311	0.314859	4.64398	4.78426	0	0.296018	2.41607	2.9498
Aurkb	32.6273	28.6735	32.892	32.9362	36.6593	35.2453	35.5946	34.2806	38.0623	39.4621	30.589	28.7549	38.3921	39.5808	34.5069	34.7292	38.312	36.4433	39.176	37.3518	36.8405	36.4745	38.3644	39.3681	36.4067	37.0043
Atad2	29.6422	32.1991	20.8434	23.2268	37.522	35.7093	22.376	26.3316	39.6241	41.5609	20.5844	21.3899	38.6822	37.6421	19.4719	18.1716	33.2394	32.9641	23.7878	22.6105	36.684	37.8167	22.3335	22.7557	31.3452	31.897
Scgb3a1	0.420709	0.0933141	0	0	0.919378	0.29576	0	0	0.175429	0.69717	0	0.069409	0.618776	1.45661	0.0618644	0	1.25403	0.259794	0	0	0.774106	0.770906	0	0.0908541	0.715972	1.67406
Srpx2	0	0	0	0.0596807	0	0	0.0275517	0.0634857	0	0	0	0	0	0	0	0	0	0	0	0	0	0	0	0.0190536	0	0
Trap1	64.7682	65.3665	25.0429	27.6753	67.8041	71.3275	27.162	28.0018	65.9392	65.2047	27.9075	24.779	65.0402	65.7389	27.4214	28.1459	69.6402	67.135	27.6079	26.3819	73.7981	73.3645	26.3178	24.0763	60.0521	55.1393
2310050C09Rik	0	0	0	0	0	0	0	0	0	0	0	0	0	0	0	0	0	0	0	0	0	0	0	0.104393	0	0
Lhb	0.405336	0	0.317053	0.228483	0.603942	0	0.316439	0.072915	0	0.186582	0.18685	0.167182	0.331202	0.36931	0	0.131702	0.100683	0.312875	0	0	0.414343	0.412631	0.978245	0.984759	0.323348	0
Supv3l1	22.8822	23.3368	11.8498	12.1292	29.0944	28.2472	13.7105	12.3096	32.3067	33.174	12.6359	14.1119	29.5568	30.6511	13.305	13.8931	27.7462	29.5954	11.8302	12.2628	29.1929	29.9581	11.5508	10.9978	25.4112	26.293
Rspo2	0.168809	0.102115	0.300097	0.432526	0	0.0539426	0.419321	0.496911	0.0159979	0.056513	0.297119	0.50637	0.0501583	0.0419471	0.0338496	0.089754	0.167726	0.11056	0.286868	0.246753	0.125499	0.031245	0.177778	0.215417	0.0489688	0.109045
Ttll1	6.6561	5.91563	7.49213	6.32735	6.77289	6.4401	7.96645	7.2759	7.7607	7.98534	9.87841	8.34119	7.69383	8.07193	10.7596	10.7608	7.81161	7.28002	7.64377	10.115	6.66177	7.10642	4.90315	5.30892	7.03034	6.59171
Fam219b	4.33905	4.10054	5.2957	5.69117	5.61818	4.92569	3.92783	3.37729	5.57929	5.54899	4.8565	4.79097	5.58721	4.75331	4.53088	5.014	4.32797	4.51783	4.73403	4.47924	5.29841	5.27651	4.95482	5.19564	4.79476	4.33081
Ms4a6c	0	0	0	0	0	0	0	0	0	0	0	0	0	0	0	0	0.0249746	0	0	0	0	0	0	0.108564	0	0
Eif4enif1	26.7528	27.235	26.7536	27.0262	29.59	28.9167	28.7484	29.2435	30.2021	31.3311	27.0368	25.6795	27.0807	28.7079	23.7489	23.7162	28.4589	26.7681	26.8123	27.6568	29.9025	28.0163	27.592	28.2418	24.7719	27.2752
Tsku	6.44737	6.23088	8.01137	8.037	6.03834	5.8707	8.82994	8.7615	3.55259	3.57833	6.31779	6.65568	5.31335	5.75685	7.47622	8.04435	4.11813	3.84863	7.66619	7.79355	4.40632	4.50062	9.19386	9.12977	2.97819	3.5341
Defa2	0	0	0	0	0	0	0	0	0	0	0	0	0	0	0	0	0	0	0	0	0	0	0	0	0	0
Tmem184b	14.0032	12.9635	18.4735	20.432	15.185	14.4306	19.0437	20.238	14.8001	15.4756	17.0944	15.9354	16.907	16.8936	15.9265	15.9975	14.4621	13.3672	17.8748	17.3729	11.4149	12.2644	23.1453	21.8583	23.4371	25.4799
Ocstamp	0.0263696	0.116977	0.0618789	0.148642	0.130967	0.123586	0.0205863	0.0189743	0.0274892	0.0971064	0.0972459	0.239277	0.0861871	0.168181	0.174492	0.0685442	0.235803	0.135697	0.129718	0.0264998	0.134778	0.161065	0.152738	0.170839	0.168286	0.0374744
Gtpbp10	16.6312	16.5941	9.70678	10.1137	21.7112	19.606	12.1465	13.5961	22.6078	25.8425	10.829	10.9669	20.4607	21.3415	10.9388	10.7745	19.2137	19.3242	10.8525	11.205	21.1423	20.3964	9.8928	10.4954	10.8998	12.8214
F13b	0.0216901	0.0240545	0	0.0244528	0.0430903	0.0508273	0.0338661	0.0156071	0.0452219	0	0.0599915	0	0	0	0.0159474	0.0281902	0.0431016	0.0223232	0	0.0217971	0.0221721	0.110402	0.0837556	0.140522	0.0692111	0.0616483
Tmem43	11.2267	11.5035	12.3304	13.439	8.94261	8.98479	13.251	14.6074	10.8131	10.8598	22.1281	20.2685	13.4621	13.5521	24.8546	26.3844	9.93491	9.33877	14.7038	13.982	8.32982	7.95125	16.4716	16.3296	6.7181	8.29333
Pla2g4e	1.20186	1.15848	0.0263578	0	1.77401	1.68456	0	0.0161645	1.2646	1.04442	0.031067	0.0277969	1.95492	2.45617	0.0908431	0.0364962	0.937461	0.971058	0	0	1.05634	1.44075	0.0108434	0.254696	0.465939	0.486857
Sccpdh	9.7415	8.45226	13.3924	11.6782	5.17142	5.34533	12.8426	13.7487	4.78381	4.69415	12.7914	14.1014	5.35042	4.81684	14.6601	14.5094	7.25256	6.76675	14.1517	13.4843	4.00514	5.2999	15.2331	15.2418	9.8191	8.35207
Gstcd	13.4431	13.661	13.837	13.9824	12.4873	12.8677	14.5457	13.8418	13.5595	12.648	13.3792	13.0961	12.9148	11.0953	13.4405	14.1639	13.7481	13.4882	15.9098	15.8694	13.2388	14.6585	14.593	14.47	12.0851	12.22
Adam25	0.0391937	0.0869324	0	0	0.019466	0.0688833	0	0	0.122573	0.0180414	0	0	0.0960764	0.178551	0	0.0127348	0.155769	0.564729	0	0	0.220356	0.139647	0	0.0423203	0.166752	0.0835485
Cyct	3.37066	1.99945	0.0613147	0.618605	5.68406	5.32698	0.550762	0.620443	7.43612	6.85574	1.15631	1.29324	5.38028	3.28534	0.633969	0.611273	5.37401	5.32459	0.154242	0.315098	4.72764	6.94245	0.529709	0.507844	15.6747	14.9273
Gm10638	0.34083	0.209991	0.947901	0.6831	0.150468	0.35497	0.709547	0.871983	0.236867	0.278913	0.523714	0.937175	0.278495	0.276034	0.529027	0.664456	0.188135	0.467705	0.894194	0.418627	0.23227	0.192758	0.25591	0.858712	0.24168	0.322907
Gm13749	0	0	0	0.12182	0	0	0	0	0	0	0	0	0	0	0	0	0	0	0	0	0.0736385	0	0.0347714	0.194461	0	0
Mal	1.11402	0.617727	0.0580922	0.293047	0.368858	0.152281	0.159444	0.307277	0.0387105	0.0170932	0.205414	0.321635	0.0606847	0.0507502	0.218418	0.0965245	0.424298	0.34396	0.182669	0.13061	0.189795	0.113407	0.0716957	0.260625	0.197485	0.171508
Mrps24	32.4794	25.8823	14.0608	11.8025	32.3639	35.1831	15.3094	11.9793	43.1748	45.8395	13.701	10.1104	38.0561	37.968	15.0565	13.8055	41.8101	37.1066	13.8671	18.8859	41.8669	40.0823	14.3462	11.3593	39.5979	35.4887
Diablo	17.3171	15.8123	13.7951	12.3855	15.5896	16.7369	14.7029	13.1688	19.938	20.2528	15.7693	16.3696	18.6058	17.62	14.2773	16.2145	18.8975	18.8629	13.923	14.5423	19.6054	19.2536	11.5301	11.087	21.9842	22.1525
Iqgap1	33.5239	37.4192	12.0613	14.7446	34.6367	34.9758	14.5659	15.4325	23.7097	25.2815	15.528	15.6743	30.279	31.0041	14.6353	15.1763	27.4171	26.5891	11.8192	10.3259	31.1164	31.0306	15.5217	15.8249	31.1246	32.3569
Abcb11	0.0103781	0.0345281	0.0324709	0.0350999	0.0515437	0.0851178	0	0.0224027	0	0.0191087	0.0191361	0.0256827	0.0254399	0.0472784	0.0228911	0.00674409	0.0618686	0.010681	0.0306311	0	0.0742608	0.0422593	0.0100186	0.179295	0.121424	0.0147485
Ltbr	2.6683	3.52928	6.49121	7.67223	1.50761	1.57753	6.42128	7.18672	1.65875	1.35221	7.62838	7.04754	1.14015	1.47207	5.21957	5.45644	1.87285	1.56205	5.00952	3.54249	1.40133	1.4703	9.54734	8.77564	3.15056	2.7657
Mgst3	12.7419	11.2109	4.48687	4.55862	7.14573	8.86948	6.01983	4.22901	6.07779	6.31979	8.58299	8.41646	8.29848	7.197	7.81273	7.14972	9.06297	9.43617	6.61495	7.5128	8.93973	10.4823	3.49502	3.75691	5.90122	4.47684
Cyc1	75.5518	69.8544	34.369	33.917	79.8029	75.6316	40.5319	41.6827	89.7682	90.2497	35.3753	35.8813	73.387	78.0255	41.2932	42.3003	86.369	83.768	38.6521	42.5179	87.9563	88.0767	36.8118	35.7847	93.9397	91.9023
Mien1	22.2538	17.9908	10.3574	13.0522	19.0063	20.0633	12.4481	13.6184	25.8004	25.019	12.4635	17.042	18.6369	22.3604	16.5148	19.1017	21.1466	24.7585	17.0516	15.0485	29.1973	24.8421	11.3774	12.4263	21.6053	19.9013
Fam135a	4.81733	5.06827	8.55312	8.49709	3.72355	3.43893	8.31861	11.7017	3.54191	4.09721	8.30913	8.25033	3.04344	2.95761	8.79022	8.4482	3.15396	3.63637	7.89392	8.17539	3.23672	3.23958	9.35489	9.40427	5.54806	6.00726
Paqr8	1.17613	1.14656	2.41121	2.08515	1.29075	1.6003	2.46577	2.50474	1.06786	1.22249	2.57966	2.67586	1.05403	1.14937	2.30829	2.01552	0.91413	1.05427	2.16494	2.22089	1.27983	0.733827	2.47224	2.31459	0.736462	0.83571
Vax2	0.366386	0.225736	0.764231	0.504844	0.323501	0.0953964	0.921655	0.966657	0.127314	0.0749566	0.863239	0.638048	0.232848	0.111274	1.9156	2.27511	0.364034	0.0418978	1.92248	2.00461	0.457756	0.0414422	0.825293	0.835184	0.519602	0.462825
1700030A11Rik	0	0	0	0	0	0	0	0	0	0	0	0	0	0	0	0	0	0.0597798	0	0	0	0	0	0.125436	0.123562	0
Gm5105	0	0	0	0.0698485	0	0	0	0	0	0	0.057121	0	0	0	0	0	0	0	0	0	0	0	0.119622	0.234147	0	0
Slc6a6	50.4	50.1731	36.8462	39.3629	49.9056	50.9508	35.7565	36.6686	62.7725	63.2261	42.7432	41.0166	63.0236	65.3462	40.8121	40.5869	39.3268	40.2888	36.3173	34.0376	45.2211	44.4384	35.369	34.8028	36.008	35.9489
Pou5f2	0.295793	0.533061	0.636266	0.500205	0.25709	0.0433216	0	0.0798145	0.269808	0.136158	0.170442	0.152501	0.151059	0.16844	0.0543697	0.120137	0.0367368	0.0380534	0.509274	0.297254	0.0377958	0	0.928036	0.638779	0.0393271	0.0262724
Ubac2	14.535	14.1012	15.003	14.2538	13.1297	12.3729	18.75	15.7311	14.9524	16.2472	15.2992	13.4715	13.5985	14.9449	16.3382	15.5764	13.8945	13.382	17.6926	17.7832	14.0747	14.6503	14.494	12.8762	9.21997	9.27308
Gp9	0	0	0.13801	0.198913	0	0	0.0918285	0.042319	0	0	0	0.19406	0	0	0	0	0	0	0	0.17731	0	0	0.0567761	0	0	0
Rnf168	11.1937	12.2858	8.40333	7.87907	14.9859	15.1862	9.13556	10.997	13.4874	14.7932	8.28587	9.88175	14.5834	15.3456	9.47859	9.0908	12.7747	13.0066	9.46719	10.7034	12.647	13.853	8.41959	8.20747	13.3805	15.1114
Strn	7.04581	7.37023	7.16662	7.41954	7.13334	6.68293	7.34413	7.92045	6.16788	6.49845	7.24541	7.76547	6.15259	6.0316	6.63674	5.92039	5.5261	6.37492	6.34795	6.96388	6.36475	6.07571	7.2565	7.55911	7.48733	6.84493
Sptlc2	11.538	11.7728	7.97882	7.06279	10.1476	10.0423	8.01736	8.72809	8.47801	8.66902	8.51139	8.25591	8.46679	8.34839	7.94628	7.98241	9.81423	9.86533	7.74417	7.40811	10.1993	9.7111	7.24257	6.83097	16.6873	15.8507
Creb3l3	0.180741	0.150333	0.194391	0.101881	0.0448834	0.23824	0.211652	0.146309	0.164863	0.103997	0.29161	0.279552	0.147685	0.0411693	0.149499	0.102771	0.0897904	0.139512	0.0889102	0.0681125	0.138568	0.183994	0.196292	0.292739	0.120152	0
Smgc	0.155932	0.038429	0	0	0.0172101	0.0203002	0	0	0	0.0159506	0	0	0	0	0	0	0.0516438	0.0534946	0	0	0.0177108	0.0352753	0	0.0561239	0	0
Plekhm1	14.1743	14.2096	3.94958	4.26451	16.2793	15.4163	4.84332	4.35867	13.2132	12.8192	5.02066	5.16743	11.3848	11.4935	5.30895	5.25785	14.3487	14.8009	4.45909	4.61532	14.8769	14.0698	3.71823	4.11236	13.4908	13.2616
Defb14	0	0	0	0	0	0	0	0	0	0	0	0	0	0	0	0	0	0	0	0	0	0	0	0	0	0
Zfp113	1.61035	1.83894	6.15465	6.49793	1.51248	1.62526	6.70906	6.65983	2.00283	2.02564	6.58542	6.47752	2.28641	2.19357	7.25048	7.42372	1.70298	1.42762	7.00398	7.5387	1.21423	1.46079	4.71761	4.99262	1.05144	1.13858
Pclo	0.123696	0.129415	1.10995	0.965639	0.132143	0.147666	0.941988	0.928684	0.0802883	0.0945403	1.43951	1.4497	0.0705604	0.13184	1.17201	1.36347	0.160005	0.180151	1.54533	1.55501	0.138374	0.130674	0.698449	0.771142	0.417046	0.378108
Fbxo11	18.2922	19.1599	22.4669	22.5618	16.9357	17.0928	27.768	32.8926	16.5031	15.9823	25.4785	24.9747	17.4947	16.895	25.3258	24.8998	15.4681	14.6453	27.6473	27.3276	15.6331	15.9456	24.6253	23.6346	14.7161	16.886
Kdm1b	3.5372	3.42957	4.82167	4.34921	3.8526	4.16867	4.20674	4.92667	4.57149	4.74184	3.78557	4.10376	4.60584	5.06039	5.99222	5.90112	3.84333	3.99172	6.0341	5.9764	3.79554	3.61139	3.29488	3.4285	4.89539	5.11497
Gm19303	0	0	0	0.0620585	0	0	0	0	0	0	0	0	0	0	0	0	0	0	0	0	0	0	0	0	0	0
Gm12159	0	0	0	0	0	0	0	0	0	0	0	0	0	0	0	0	0	0	0	0	0	0	0	0.115467	0	0
Mir669m-1	0	0.583689	0	1.18671	0	0.61667	0	0	0	1.45362	0	0.868321	0.860113	0.959076	0.386968	0.342022	0	0	0	0	0	0	1.01618	0	0	0.747958
Mir1950	0	0.772994	0	0.785795	0.692357	0	0	0.501537	0.726606	0	1.92783	0	0.569534	0	0	0.452948	1.38508	0	0	1.40091	0	0	0.672874	2.25785	0	0
Fthl17-ps1	0	0	0	0	0	0	0	0	0	0	0	0	0	0	0	0	0	0	0	0	0	0	0	0	0	0
Ern1	1.97183	2.90611	4.32268	3.71474	1.67517	1.85435	3.02811	3.44441	1.93384	1.88698	3.6239	3.55278	2.46979	2.45848	3.64349	2.95897	2.12673	1.84247	2.64193	2.59429	1.40565	1.43946	2.89288	2.89954	1.76616	2.38741
Rcc2	141.51	146.307	79.5762	76.5336	172.853	172.06	90.293	82.9074	159.437	159.472	72.6616	73.7441	142.044	143.654	77.9196	76.2455	176.381	175.445	88.9629	98.7136	183.173	185.009	68.4963	66.9742	154.011	144.751
Crtc3	0.938717	0.850747	6.78997	6.28144	0.300789	0.402102	6.43796	6.26068	0.336713	0.334532	6.79332	6.14486	0.206191	0.183932	5.18749	5.22778	0.641852	0.664855	5.07455	4.13857	0.42304	0.390465	6.30447	6.52846	1.37422	1.26948
Pcsk1	0.484164	0.639762	0.0241732	0.0464541	0.286512	0.313816	0.0160842	0.059299	0.182559	0.180191	0.0284921	0.0679812	0.420866	0.497448	0.0681657	0.053554	0.184234	0.318062	0.0101349	0.0103522	0.315909	0.461418	0	0.077862	0.230096	0.241551
Bcl10	16.4199	13.9131	7.66906	7.72545	12.2785	13.1243	10.185	11.1891	12.5012	12.3019	9.52523	8.91394	13.1153	11.7187	9.10769	9.45427	11.9151	12.6947	9.82756	8.92587	11.8005	13.5226	10.6099	9.39135	11.6058	9.40126
Krt6b	0	0	0	0	0	0	0	0	0	0	0	0	0	0	0	0	0	0	0	0	0	0	0	0	0	0
Krt2	0	0	0	0.0222537	0.0196075	0	0	0	0.0617323	0	0	0	0.0161292	0	0	0	0	0	0	0	0.020178	0	0	0.0426281	0.0419911	0
Krt86	0	0	0	0	0	0	0	0.0189356	0.0274331	0	0	0	0	0	0	0.0171011	0	0	0	0	0	0	0.0762133	0.11366	0	0
Gm10272	0	0	0.302588	0	0	0	0	0	0	0	0	0.106369	0	0	0	0	0	0	0	0	0	0	0	0	0	0
Mm2pr	0	0.466951	0.63517	0.372966	0.328617	0.140953	0.493063	0.302969	0.0940563	0.13844	0.277278	0.248092	0.0982986	0.0822065	0.1769	0.273617	0.119529	0.216671	0.414249	0.211566	0.0922306	0.153082	0.464538	0.454641	0.0959674	0.0854809
Atcayos	0.324396	0.359758	0.380614	1.09715	0.161115	0	0.506501	0.35013	0	0.149324	0	0.267596	0	0.147782	0.357763	0.316209	0.161157	0	0.478731	0.162999	0	0	0.626323	1.4011	0	0
Tbcb	33.7117	31.3632	15.0598	13.7665	40.2211	40.6841	21.0838	18.0583	40.6097	38.4156	19.2699	20.0225	34.1265	35.3911	21.3987	20.033	38.9662	38.7821	20.7109	22.3219	42.272	40.839	18.9118	15.1671	31.7933	30.7678
Olfr624	0	0	0	0	0	0	0	0	0	0	0	0	0	0	0	0	0	0	0	0	0	0	0	0	0	0
Rho	0.011557	0.0128168	0.081359	0.0390873	0.0229596	0.013541	0.0812013	0.0831588	0	0.0106397	0.23441	0.238336	0.00944331	0	0.0679774	0.0450613	0.0114828	0.0237887	0.0568513	0.116141	0	0.011765	0.0892542	0.212142	0	0.00821195
Bpifa6	0	0	0	0.0369904	0	0	0	0	0	0	0.0302501	0	0	0	0	0	0	0	0	0.032973	0	0	0.0316747	0.106285	0	0
Gch1	1.18957	0.948206	0.567011	1.11059	0.369257	0.740448	0.827102	0.682091	0.368147	0.342234	0.651179	0.505973	0.364502	0.355636	0.76529	0.60393	0.664837	0.497368	0.98748	1.02733	0.532002	0.567646	0.968939	0.82286	0.474477	0.290558
Capn9	0.0221369	0.02455	0	0.0499132	0.021989	0.0259372	0	0	0	0.0407597	0	0.0365217	0.090441	0.0605082	0	0	0	0.0455661	0	0	0	0	0.0213702	0.119514	0	0.0157296
Odc1	232.318	215.286	71.8196	67.9887	272.848	258.012	100.659	106.081	367.431	358.365	95.2745	96.2043	267.385	266.617	95.976	98.5804	365.496	356.106	83.8586	80.4265	320.077	326.98	83.0073	82.6329	273.316	298.495
Mrpl12	94.798	84.5487	44.0464	46.116	109.363	106.021	55.4541	43.9993	131.271	121.98	45.7597	43.4585	102.722	111.858	42.0979	46.1258	148.624	136.905	48.7798	53.6829	128.024	133.275	48.5238	41.2167	118.615	116.077
Ilkap	10.0988	10.3111	12.2863	12.9282	9.55049	10.3265	11.637	10.3054	10.6494	9.69678	11.7729	11.1671	9.7794	9.3229	11.745	11.7042	10.0008	10.5654	12.1362	11.4738	10.8863	10.0596	11.7472	11.373	11.1853	10.8171
Ttc39c	0.583913	0.383742	4.90569	5.48574	0.601494	0.253391	3.90006	4.10819	0.473437	0.378287	3.6288	3.97826	0.265066	0.472903	3.52993	3.401	0.623139	0.845791	4.51071	4.6509	0.773745	0.594422	4.73918	5.04395	2.16225	2.32039
Rwdd3	0.790715	1.65264	2.99733	3.32573	1.26878	1.24716	2.70661	2.16643	1.10962	1.73589	3.19638	2.96028	2.1868	1.44088	2.3031	1.89725	0.906507	1.06419	2.69286	2.20048	0.839375	1.76469	2.31935	2.85692	1.32625	1.49106
Auts2	6.3863	6.79195	21.6429	18.8694	6.39991	6.32127	23.939	24.7901	5.14439	5.33188	25.2225	25.3826	5.9588	5.69613	26.3664	26.5062	4.46704	4.02233	21.6426	26.3899	5.18205	5.24712	15.8298	15.9474	4.08165	4.06495
Hprt	0.30588	0.466432	0.598147	0.344841	0.569693	0.40319	0.388042	0.192584	0.518158	0.563203	0.352507	0.630804	0.843535	0.20902	0.421678	0.496933	0.189948	0.39351	0.489023	0.345813	0.117254	0.194615	0.590573	0.330281	0.325345	0.380355
Ipo9	24.9696	25.293	34.8179	33.9774	24.4228	24.6364	35.8902	39.4453	28.3007	27.9045	30.7592	31.7594	27.7461	27.6306	32.3716	30.5651	25.2903	24.686	36.9645	37.5531	27.1687	27.7241	32.9841	32.1465	27.7961	29.0104
M5C1000I18Rik	0.0364773	0.0809074	0.0855977	0.246742	0.0724673	0.0427395	0.0284772	0.0262474	0.0760521	0.100746	0.134521	0.330994	0.0894176	0.0332353	0.0536391	0.0711134	0.289945	0.0750842	0.143552	0.0366574	0	0.148535	0.140856	0.275711	0.232792	0.414709
1700065I16Rik	0.061185	0	0	0	0	0	0	0	0	0	0	0	0	0	0	0	0	0	0	0	0	0	0.059066	0	0	0
Csf1r	0.119796	0.0885701	0.176998	0.165068	0.0132218	0	0.187046	0.181977	0	0	0.306795	0.329402	0	0	0.0782924	0.233546	0.0132253	0	0.0654781	0.0936349	0.081639	0	0.218445	0.359313	0.0566311	0.0567483
Lrcol1	0.0536164	0.297305	0	0	0.372808	0.0628208	0.0837148	0	0.111786	0.148082	0	0	0.175241	0.0977021	0	0	0.0532722	0.165544	0	0	0	0.218325	0	0	0.342171	0.114293
Ssr4	45.8169	43.1183	36.4068	33.4261	43.7882	37.8202	37.7774	36.3087	48.5203	47.691	38.7337	35.4411	41.5513	45.6185	36.6889	39.8073	48.1908	45.7724	33.5735	31.4262	42.0887	53.5893	36.8315	30.0214	103.058	107.406
Tmco4	1.51703	1.30531	0.439867	0.589745	1.72773	1.79278	0.28587	0.263485	0.967949	0.890946	0.204971	0.269699	1.43192	1.39411	0.317306	0.280451	0.961547	1.22482	0.231597	0.170851	2.00527	1.29138	0.467122	0.423633	0.723324	1.01289
Bend6	0.655844	0.492712	1.0591	0.90634	0.504358	0.297458	0.776267	1.21784	0.485199	0.311633	0.799706	1.02966	0.22473	0.154207	1.30661	0.824892	0.357348	0.544345	0.895019	0.935471	0.108132	0.452277	1.36838	1.27926	0.270031	0.37582
Higd1b	0	0.135228	0	0	0	0	0	0	0	0	0	0	0.0498174	0.0555493	0	0	0	0	0	0	0	0.0620653	0.0588566	0	0.129696	0
E130215H24Rik	0	0	0	0.0621249	0	0	0	0	0	0	0	0.045457	0	0	0.0810318	0.21486	0	0	0.108431	0.0553778	0.168991	0	0	0	0	0
AI646519	0	0	0.055041	0	0	0	0	0	0	0	0	0	0.0574973	0	0	0	0	0	0.0692299	0	0	0	0.20379	0.0759803	0.14969	0
Enam	0	0	0	0	0	0	0	0.00676025	0	0	0	0	0	0	0	0	0	0	0	0	0	0	0.0090697	0.0913009	0	0
Clcnkb	0.330634	0.195561	0.0172415	0.12425	0.591166	0.645659	0.017208	0.0317212	0.413607	0.629075	0.0203219	0	0.846512	0.783245	0	0	0.328512	0.453714	0.0216861	0	0.518239	0.359024	0.0638368	0.166605	0.797131	0.610832
Ska1	11.3632	11.2731	4.64066	4.83666	13.3413	13.0875	4.3601	3.5459	13.7394	13.895	5.04218	4.98968	12.0799	11.8323	4.94461	4.65913	13.94	13.8032	6.16019	5.37951	12.6035	14.6761	6.02587	4.84111	13.5458	11.7406
Helb	14.7157	15.3985	2.39471	2.59181	22.0222	21.0024	2.09686	2.3667	21.593	21.6679	2.66516	2.70383	18.4503	18.7896	2.36809	2.45543	18.319	20.2288	2.26182	2.08158	21.6625	21.4223	2.66982	2.78959	16.439	16.0445
Spon2	0.115286	0.153424	3.46278	4.31502	0.297741	0.216124	2.70005	3.03613	0.0480723	0.212271	1.65809	1.2363	0.131881	0.0630238	0.72896	1.1837	0.252001	0.308493	2.49531	1.32075	0.164987	0.187777	7.67925	8.73869	0.220721	0.163835
Mtmr9	27.5031	27.0567	15.699	15.5756	30.1279	29.0875	20.4678	24.3366	26.5942	26.6807	20.2812	20.1607	27.7761	28.513	22.2057	22.5635	27.5393	26.9391	19.6828	20.7507	26.0123	26.2536	16.5838	13.9928	26.4966	25.5241
Fam186b	0.0161842	0.089742	0.113933	0.0547369	0	0.132738	0.0505388	0.0931629	0.0506139	0.134096	0.074605	0.0400512	0.15869	0.0442373	0.0356977	0.210343	0.0160803	0.116596	0.127381	0.113848	0.0661753	0.115328	0.0624947	0.139802	0.258212	0.333495
Uggt2	1.06895	1.20304	4.71952	4.09738	0.762932	0.649425	3.52968	4.50675	0.874962	0.539437	3.78878	3.76228	0.653469	0.743085	3.0506	3.05646	0.50351	0.5786	3.59908	3.42162	0.428989	0.467519	3.31747	3.95002	0.463214	0.742676
Fbxw13	0	0	0	0	0	0.0813921	0	0	0	0	0	0	0.0283808	0	0	0	0	0	0	0	0	0.0353584	0.0335304	0.300033	0	0
Tceal3	0.144176	0.119919	2.48104	1.86922	0.143213	0.0422318	2.1667	1.50426	0.0751487	0.165915	2.42585	1.87317	0.32397	0.0328405	1.43105	1.82698	0.107438	0.296769	1.13477	1.37643	0.110535	0.220156	1.14826	1.32326	0.230027	0.307337
Ubtd2	14.2463	14.3287	24.5341	22.5006	11.5337	10.8557	28.7336	34.8385	12.1396	11.5974	27.5069	27.7528	10.2655	9.91319	27.236	26.7018	10.3712	11.1978	28.1325	33.0922	11.0872	12.8413	22.2541	21.4954	13.1819	13.7467
Prr22	0.0764133	0.211858	0.388508	0.646098	0.417466	0.626719	0.447409	0.302408	0.637261	0.351741	0.880615	0.472753	0.967786	0.626596	0.618002	0.720019	0.531459	0.157287	0.338303	0.614324	0.507724	0.116683	0.553252	0.371291	0.365742	0.271481
Smlr1	0	0	0	0	0	0	0	0	0	0	0.141108	0	0	0	0	0	0	0	0	0	0	0	0	0	0	0
Vasn	1.86001	2.38564	9.6403	8.62478	1.31741	1.4592	9.16704	9.07768	0.556404	0.521159	5.06996	5.35015	0.713659	0.795771	4.29293	4.44596	1.79986	1.41492	7.08114	5.91641	1.52108	1.25135	10.4301	10.269	0.808555	1.05732
Gfap	0.0886671	0.126428	0.00990792	0.0571207	0.17615	0.103889	0.0098887	0.0546863	0.224477	0.186582	0.0350343	0.0417954	0.155251	0.0807866	0.0372523	0	0.163611	0.0912553	0	0.0127293	0.0776894	0.103158	0.0366842	0.109418	0.215565	0.252013
Anxa3	47.2511	46.0263	7.07365	7.90125	10.1057	11.1255	7.186	6.53035	3.83823	3.06259	2.82878	3.277	3.45715	3.82549	2.54086	2.91736	14.5689	15.8223	7.11771	5.25801	7.29635	6.83876	9.75899	9.69494	4.87809	4.08496
Ivd	5.54918	6.43813	6.867	6.48059	5.76652	6.20174	6.44269	6.16344	6.48193	6.78544	6.17864	6.30293	6.56889	7.38951	6.18274	7.07348	6.34766	6.51658	7.09737	7.73572	6.35611	6.01117	4.84878	5.02394	8.47513	8.05793
4930506C21Rik	0	0	0.0827591	0.0596399	0	0	0	0.0380654	0.0551476	0.19481	0.0975451	0.0436387	0.172905	0.0481997	0.0777905	0.0343776	0	0	0	0	0	0	0.0510694	0.171365	0	0
Srp54b	0	0	0.00613893	0	0.00779586	0.0183912	0.012254	0.0112945	0	0	0	0.0129482	0	0	0.0230815	0.00510014	0	0.0242321	0.00772147	0	0.0080227	0.00798954	0.015153	0	0.0166955	0.00557668
Slc22a12	0	0.0253891	0	0	0	0	0	0	0	0	0	0	0	0.0417175	0	0	0.0227465	0	0	0	0	0	0.0221006	0.222478	0	0.0162672
Napsa	9.10217	9.16617	0.0545572	0	15.4154	17.938	0.0544514	0.250938	6.18033	4.75171	0.0643046	0	11.8258	9.78659	0.256409	0.0226627	7.38052	5.67096	0.102932	0	9.98178	9.621	0	0.188281	1.85468	1.58593
4930555B12Rik	0	0	0	0	0	0	0	0	0	0	0	0	0	0	0	0	0	0	0	0	0	0	0	0	0	0
Gm16897	0.0207061	0.0459266	0.0161963	0.116718	0.0411356	0	0.0646597	0.0595966	0.0215853	0	0.01909	0	0	0	0.0456719	0.0269114	0	0.127863	0.0203715	0.0416167	0	0	0.0399781	0.0894317	0.0440477	0.0147129
BB019430	0	0	0	0	0.0388139	0	0.0305052	0.0281165	0	0	0	0	0	0	0	0	0	0	0	0	0	0	0	0.126576	0	0
Vmn1r148	0	0	0	0	0	0	0	0	0	0	0	0	0	0	0	0	0	0	0	0	0	0	0	0	0	0
S100b	0	0	0.0242896	0.0350083	0	0.0363839	0	0	0	0	0	0.0256157	0	0	0	0	0	0	0	0.0312063	0	0	0.0599551	0.0335301	0.0660582	0
1700125G22Rik	0.119812	0.398617	0.656017	0.405219	0.0595057	0.35095	0.654745	0.603476	0.499595	0.441208	1.38076	0.691833	0.391596	0.0545815	0.396406	0.467151	0.297607	0.184963	0.353627	0.722419	0	0.182952	0.809637	0.711532	0.127436	0.170267
Krt36	0	0	0	0.0698485	0	0.0362965	0.0483685	0.0222905	0	0	0	0	0	0	0	0	0	0	0.0304778	0	0	0.0315359	0.059811	0.200698	0	0
Stat6	6.52023	6.0133	7.43282	7.57998	7.123	7.19486	4.52935	3.5797	5.0872	4.33043	4.02422	3.83545	6.75657	5.76781	4.4152	4.00808	5.68373	5.5526	5.48131	4.12762	6.54042	6.55478	9.8015	9.14809	6.74773	6.31862
Col3a1	1.77986	1.98417	53.5203	54.1253	0.340703	0.412739	45.0867	44.4178	0.173947	0.0682746	11.1533	11.6693	0.0984708	0.168924	11.0688	11.7831	0.589479	0.658309	46.6778	35.5028	0.198999	0.283109	63.4758	59.8776	0	0
Arg1	0.209529	0.193641	7.32056	6.69283	0.0346882	0	11.7502	10.9306	0.145616	0.0642993	20.7663	22.527	0.0856036	0.127271	9.3716	8.64618	0.312275	0.0718815	5.60021	7.29952	0.071395	0.10665	4.85453	4.03467	0.0371438	0.0744413
Arf6	65.514	62.6289	38.2689	37.2489	66.7517	63.1549	43.3643	37.7703	69.0449	65.2521	39.5364	37.0283	60.8066	59.5653	34.345	32.8803	67.2362	72.4772	39.9871	41.7336	72.4247	72.4631	44.1608	41.0201	64.3309	65.186
Arf5	31.8038	31.3221	33.9847	27.7183	25.5694	22.3807	37.3369	33.7901	32.6024	35.9681	53.1425	53.3831	30.1545	29.1963	54.7618	57.1872	23.5683	24.611	35.6923	37.7147	25.3789	24.8822	36.462	36.6788	24.4113	24.2737
G6pc	0	0	0	0	0	0	0.0178251	0.0164293	0	0	0.0210506	0	0	0	0	0.0296752	0	0	0	0	0	0	0	0	0	0
St3gal4	3.21441	2.90669	3.61674	3.70748	2.40699	2.6074	3.55182	3.61174	2.91269	2.84546	3.46505	2.61079	2.20223	2.07263	3.23599	3.06901	3.07094	2.92652	4.01391	3.37937	3.15947	2.29058	4.39207	3.92472	3.65567	4.21668
2200002J24Rik	0	0	0	0	0	0	0	0	0.0881457	0	0.155912	0	0.069091	0	0	0	0	0	0	0	0.0864347	0.172155	0	0	0	0.120164
Cdca3	58.9276	57.7013	43.3818	41.2669	71.377	76.9229	48.0063	44.746	109.417	103.618	62.9569	63.8216	107.035	106.117	74.2911	71.4738	69.8114	62.7881	56.1338	58.6263	81.1075	74.6323	48.7553	45.8499	70.1252	68.8664
Ywhab	57.1736	53.1614	44.7648	39.667	57.5856	55.8821	56.6637	68.4498	48.9248	50.856	43.5262	45.2309	50.4987	52.2107	47.9946	46.0557	61.5713	58.173	50.5992	54.2992	54.8342	55.9888	45.8093	44.9563	62.2355	65.5605
Mir467e	0	0	0	0	0	0	0	0.674796	0	0	0	0	0	0	0	0	0	0	0	0	0	0	0	0	0	0
Ezh1	4.90411	5.31633	4.50729	5.59788	6.55196	5.70291	3.59884	4.34038	7.29784	5.93704	4.66829	4.71292	6.96247	7.00397	5.1922	5.02732	5.03099	4.99678	3.81164	3.12948	5.62719	5.61642	4.75794	4.63341	4.64242	4.96564
Dusp8	1.03821	1.00895	3.16465	2.64258	0.297689	0.589413	3.96903	3.51191	0.14505	0.226635	5.44706	5.00614	0.139931	0.146279	6.95659	7.10147	0.340305	0.341486	4.57015	5.88358	0.339174	0.337772	3.06877	2.90083	0.751369	0.600819
Cpd	4.15359	4.49387	12.7621	12.6375	2.81028	2.70076	12.9486	16.0872	1.90353	1.75371	11.5766	11.9108	2.31635	2.33638	10.3426	10.4415	2.85581	2.91756	13.2575	11.1404	2.1892	2.23752	13.7539	14.9031	4.17215	4.50916
Emp2	3.20869	3.55847	1.26665	1.47063	0.968092	0.913532	1.0652	1.21914	0.375132	0.538348	1.35471	1.1008	0.649335	0.450821	1.12446	1.30565	1.04283	1.04934	0.958854	0.828735	0.705046	0.412121	1.9975	2.12089	1.97756	1.76857
Sec61a1	75.7476	73.8406	53.0765	52.5808	69.7624	73.8766	61.0163	62.4547	123.497	118.658	84.8103	89.2957	99.5045	94.7008	85.679	84.8486	79.5109	78.9368	55.6881	52.1747	83.8329	83.1062	57.3623	56.9214	78.7267	75.4345
Fmod	0	0	0.529666	0.502728	0	0	0.386809	0.344636	0	0	0.243628	0.190736	0	0	0.182146	0.171723	0	0	0.16249	0.0165974	0	0	0.542091	0.303167	0	0.0117355
Drg2	45.6653	41.9734	27.3705	27.7736	45.79	44.1422	32.0468	31.6754	46.732	45.5729	28.7234	27.3419	43.5362	42.2374	27.6786	29.7689	47.5218	48.7796	30.084	31.1929	49.2161	48.2491	32.3318	28.4698	46.8837	45.9969
Dnaaf1	0.182839	0.0608311	0.0858101	0.103064	0.0363236	0.128537	0.228383	0.197344	0.114361	0.0336654	0.80913	0.889868	0.0149399	0.216565	0.510836	0.415858	0.0544997	0.150541	0.125919	0.128619	0.168212	0.18613	0.141206	0.493562	0.0583424	0.168894
Ms4a4a	0.0517861	0	0	0	0	0	0	0	0	0	0	0	0	0.0471834	0	0	0	0	0	0	0	0	0	0.335503	0	0
Cyp2c40	0	0	0	0	0	0	0	0	0	0	0	0	0	0	0	0	0.0284552	0.029475	0	0	0	0	0	0.0618474	0.0609232	0.0406995
Efnb1	4.83841	4.66743	36.9209	34.9447	1.81563	1.88968	34.7388	32.2397	1.37705	1.52721	24.4422	22.4902	1.00406	1.04961	23.8514	23.8659	2.10608	3.11425	36.6008	32.3535	2.73204	2.62693	44.8698	43.6194	7.27019	5.93733
Cited2	79.1104	73.1506	23.1743	21.8538	36.1685	37.9667	21.2684	19.3768	24.4677	21.9458	26.4211	28.6965	17.2092	16.4446	36.305	35.9354	49.1657	41.3838	30.9009	33.1166	36.7925	37.9471	27.1091	24.3819	28.5591	29.856
Mta2	54.6533	51.6055	52.7348	50.0114	56.479	59.6114	59.8328	49.5571	56.4338	53.8379	53.3761	49.0395	50.3507	50.9376	52.6277	53.1274	61.3414	60.754	57.0743	60.4305	60.7356	58.4434	52.0186	50.1368	56.7985	58.1626
Prokr1	0.024393	0.108208	0.715507	0.728751	0.0484601	0	0.371342	0.465129	0.038143	0.0224569	0.427293	0.764632	0.059795	0.0333375	0.448367	0.475547	0.0727092	0.0627625	0.40798	0.171594	0.0498701	0.012416	0.364997	0.4741	0.0518906	0.0693307
Ntpcr	3.07934	2.76215	2.55035	2.11868	3.55357	4.03245	1.92673	1.40113	5.02755	4.98197	1.39862	1.69967	4.60677	3.58959	2.53041	1.86866	3.66699	3.58868	1.73755	1.57003	4.0273	4.54079	2.4481	2.05367	7.44168	5.75974
Rep15	0.210098	0.1165	0.657353	0.651362	0	0.0615414	0.451054	0.340146	0.0547544	0.290132	0.0484249	0.433276	0.0858361	0.191424	0.347562	0.238928	0.208749	0.0540575	0.206703	0.158351	0.107383	0.0534697	0.557759	0.226858	0	0.0746435
Polr3c	19.7011	20.5429	12.5348	14.6667	23.1068	22.5112	13.9454	15.7465	22.244	21.6009	12.7091	14.1431	21.6829	19.9649	13.2603	14.0716	23.1985	19.153	12.0083	13.1604	20.1683	23.3008	11.7828	12.4349	17.9613	21.039
Map3k19	0.0262088	0	0	0	0	0	0	0	0.0273216	0	0	0.0108099	0	0	0	0	0	0.0134869	0.0128927	0	0	0	0.0126506	0.070749	0	0.0651803
Igip	0.524024	1.03776	0.907617	0.759564	0.743605	1.05255	0.204548	0.161598	0.507253	0.792566	0.241562	0.185259	0.764614	0.682071	0.192642	0.316209	0.929751	0.577843	0.626033	0.376151	0.382621	0.762079	0.72268	0.848741	1.59249	1.09046
Gtf3c4	10.6835	10.949	15.513	14.8514	11.5827	11.8476	17.8562	18.3069	10.4127	10.7551	15.2149	15.9778	10.1253	9.97137	14.7945	14.6142	11.0536	11.7105	16.1081	16.7444	10.3068	9.78524	13.7513	13.5678	10.2547	10.4508
Vgll2	0	0.0693352	0.0733546	0.0704835	0.0621023	0.0366264	0.0732124	0.0674796	0.0325872	0.0287788	0.0576403	0.128933	0	0	0.0229836	0	0.124237	0.0321724	0.0615097	0.0314143	0.127819	0	0.150887	0.202522	0.0332493	0.0222121
Mrpl21	30.2214	27.9454	11.4234	13.4666	33.4994	35.9041	14.301	11.1159	34.1885	36.2161	12.258	13.1612	34.1441	34.8422	13.003	14.7567	38.331	36.577	15.3648	15.6519	36.7178	37.8551	14.5059	12.1232	34.3445	30.6216
Agpat2	20.6447	17.553	6.45931	4.76569	22.232	24.8799	6.13979	5.54113	23.8441	21.1782	4.41091	4.24396	22.6525	22.6912	4.07177	3.87567	19.6331	17.9759	4.22342	3.62242	18.7921	19.1815	6.35853	5.62597	35.3427	34.7872
Tnfrsf10b	23.5099	21.2504	12.4627	15.4929	18.4534	17.6035	11.9192	12.13	14.0215	13.4434	12.0267	12.3936	19.4222	18.2716	13.2533	13.1268	18.3454	19.053	11.0302	8.38077	17.7299	17.3923	21.333	17.8871	18.6035	18.8841
Rasl11b	2.62562	2.03829	11.8206	11.7087	1.44894	2.25601	8.67741	8.96356	1.64226	1.74577	8.25726	9.00048	1.52563	1.35562	6.73517	7.65912	1.68121	2.31194	10.1606	8.4728	1.93843	1.84132	12.758	11.9703	1.3343	1.01575
Acad8	4.71846	4.05444	4.69096	4.8119	4.45439	4.43124	3.62739	3.84874	5.40692	5.30559	4.11774	4.5311	4.41468	4.77495	4.5285	4.50575	4.54503	4.55963	4.44732	3.98163	5.46766	4.40005	4.10303	4.4726	4.78887	4.84997
Hoxd10	0.167283	0.216438	0.0436163	0	0	0.0326668	0.0435317	0	0.145321	0.0770027	0.0257045	0	0.113907	0.127013	0	0.0362358	0.0831046	0.20086	0.05486	0.0280182	0.0285001	0	0.0807449	0.45157	0	0
Hoxc4	0.0260106	0.0865379	66.9569	59.9669	0	0.0609517	56.8771	53.8645	0	0.023946	47.9849	44.629	0	0.0236988	63.2622	63.1486	0.0258436	0.0535396	71.4736	82.6776	0.0265886	0.0264787	67.6959	63.5575	0.110663	0.166339
Hmmr	35.4095	34.7535	17.2451	20.3239	41.9536	40.8707	15.6479	17.6181	42.6277	40.048	14.385	15.8603	46.0866	46.2263	20.1823	18.4975	43.418	44.6214	22.3519	19.9044	43.309	44.002	23.0008	24.3464	35.2099	35.8634
Csnk1d	33.3358	32.6365	50.1381	46.0041	31.9105	33.5939	53.3382	57.2298	34.9806	33.9957	48.8978	51.4454	29.9369	30.9496	46.3187	45.7041	35.76	33.7849	49.0941	48.1697	32.614	33.9918	49.4606	47.3002	35.8084	34.7241
Spaca1	0	0.0848688	0.0598591	0	0.0380077	0.0896642	0.059743	0.0275325	0	0	0	0.0315636	0	0	0.0843981	0.0248651	0	0.0393802	0	0.0384522	0.0391136	0	0	0.247894	0.162793	0.0543768
Armc12	0.0467624	0	0.0365776	0.0527188	0.23225	0	0.10952	0	0.0487478	0	0	0	0	0.0852125	0	0.0607763	0.0464622	0.0481274	0	0	0.0478016	0	0.135429	0.302957	0.149215	0.066455
Srf	22.8974	22.3468	18.3342	16.4232	19.565	18.8994	24.4769	24.4372	13.7805	14.5019	23.0272	22.5473	13.9112	13.6173	13.9257	13.2746	19.8456	19.7267	20.0973	17.8182	18.6528	20.0638	22.6275	22.125	21.7676	21.2754
Asrgl1	8.41503	8.15009	10.8225	10.6632	9.62053	10.1254	8.80062	7.65451	7.35361	7.58006	8.88748	8.43845	6.52384	5.86917	8.72193	9.25654	10.0512	9.57108	10.6445	11.397	8.27744	8.17395	10.2257	9.7476	7.14114	7.04311
Lamtor1	44.5336	41.7677	26.5338	24.1225	50.284	47.1851	32.3221	25.9108	51.3207	49.0865	27.706	27.6596	44.7396	44.2606	30.1848	31.7942	51.7232	49.4142	28.0255	27.1405	54.0589	55.2964	29.0527	27.8937	47.4139	52.3791
Prxl2b	4.46798	4.00775	5.24229	6.37045	3.45914	4.7731	5.74507	3.40406	3.63025	4.89973	5.57312	5.6369	4.88566	5.20833	5.26572	5.20919	4.24345	5.20701	6.85226	5.81064	4.97027	6.15372	7.42133	4.89536	8.1069	4.90222
Ltb4r2	1.00362	0.87452	0.280369	0.484911	0.640875	0.629955	0.195877	0.154748	0.448385	0.659972	0.0660921	0.206973	0.90793	0.751132	0.158122	0.186341	0.890338	1.14359	0.387909	0.180103	0.439682	0.364887	0.346023	0.657951	0.228748	0.280159
Ube2r2	33.9032	33.074	54.5243	47.72	30.2425	29.5417	58.3455	49.2497	31.7061	29.9792	49.4198	48.6755	22.9815	24.6893	48.6059	49.2652	32.6798	33.0977	53.6413	58.9231	32.8418	33.6414	55.8364	49.724	34.7687	34.2487
Prss21	0	0	0	0	0	0	0	0	0	0	0.0441534	0	0	0	0	0	0	0	0	0	0	0	0	0.155135	0	0
Narf	4.76977	3.91543	12.2535	9.88478	4.45921	4.27364	9.17229	10.1028	4.41168	4.01449	8.73031	8.81429	4.72847	4.85711	13.9417	14.1457	3.78667	3.69378	13.3305	13.4753	4.46945	4.17725	11.5115	12.1183	4.20289	4.41926
Fibin	0	0	0.253497	0.477782	0	0	0.272468	0.394636	0	0.0229507	0.229837	0.534674	0	0	0.128304	0.162002	0.0495388	0	0.490532	0.526102	0	0	0.649784	0.915216	0	0
Eif1ax	26.749	25.0676	18.6176	18.0244	26.2543	25.7635	20.7749	21.5054	30.924	32.0829	18.2687	18.8994	28.1721	27.0473	19.4642	18.54	28.21	29.963	21.2995	23.5142	30.0528	31.1482	18.8936	17.6525	40.3369	40.2283
Gm2087	0	0	0	0	0	0	0	0	0	0	0	0	0	0	0	0	0	0	0	0.282472	0	0	0	0.303507	0	0
Nrxn3	0.00546271	0.0181746	3.03806	2.4203	0.0217049	0.00640051	1.90203	2.01252	0	0.0100583	3.68157	4.11869	0.00892724	0.0099544	4.84378	4.70006	0.00542765	0.00562217	2.66035	3.05775	0.00558411	0.0222441	1.41858	1.99959	0	0.0388159
Dnah7a	0.134495	0.0839006	0.0197254	0.00473834	0.116897	0.0984903	0	0.0332669	0.0701028	0.0851263	0.00774988	0.0381376	0.0789885	0.0651002	0.0123608	0.0273127	0.079344	0.112467	0.0330805	0.0211186	0.116002	0.0812938	0.0202871	0.0635357	0.0804681	0.0209053
Klhl21	13.0172	11.9543	5.22051	6.18065	14.022	13.8865	5.33445	5.49798	13.0453	12.4351	5.09107	5.22152	13.1793	11.993	5.09208	4.79322	14.5257	14.8555	3.9476	3.64632	14.1729	14.0199	5.77825	6.40583	11.6765	11.1408
Taar2	0	0	0	0	0	0	0.0394773	0	0	0	0	0	0	0	0	0	0	0	0	0	0	0	0	0.109203	0.0537856	0
Clec3a	0	0	0.0137696	0	0	0	0	0	0	0.064826	0.0486893	0.0145214	0	0	0.012943	0	0.0349815	0	0	0	0	0	0	0.0570241	0	0.0125085
Krtap19-5	0	0	0	0	0	0	0	0	0	0	0	0	0	0	0	0	0	0	0	0.215077	0	0	0	0.231094	0	0
Krtap6-2	0	0	0	0	0	0	0	0	0	0	0	0	0	0	0	0	0	0	0	0	0	0	0	0.141175	0	0
Tbr1	0.103781	0.0719335	0.0811772	0.160875	0.0902014	0	0.182294	0.08401	0.0270467	0	0.0717604	0.0428046	0.0423999	0.141835	0.133531	0.0843011	0.116004	0.0667562	0.0638148	0.11733	0.0265217	0.0660302	0.125233	0.266141	0.0413944	0.138267
Krt27	0	0	0	0	0	0	0	0	0	0.0303613	0	0	0.0269473	0	0	0	0	0	0.032446	0	0.0674235	0.0335724	0.0318368	0.142439	0.0701552	0.0234335
Acat2	29.6653	27.1955	38.149	40.2504	36.5749	33.0114	50.1783	46.1598	37.0114	36.4601	38.5511	40.3753	35.9536	34.8612	43.9693	45.8049	32.8569	33.5486	64.8496	68.0878	38.1724	35.106	47.0344	46.2504	37.6049	36.7206
Tfap2c	22.8642	20.8819	0.762716	1.59208	37.4405	35.2792	2.06059	2.11698	27.8834	27.1166	2.57296	2.32986	33.2301	34.5261	7.18161	6.94835	24.6885	23.0817	1.14128	1.36849	39.3377	40.6982	1.28215	1.23441	29.6123	29.6377
Ccl25	2.59109	2.82865	6.87196	6.07049	2.93572	1.80257	4.61456	4.19496	1.98362	1.52817	5.15098	4.94275	1.52174	1.58616	4.82222	4.18319	1.93085	1.58337	5.09845	4.43474	2.19343	1.85465	7.07416	7.21306	1.5933	2.50278
Scrg1	0	0	0.0576358	0	0	0	0	0.0530197	0	0	0	0	0	0	0	0	0	0	0	0	0	0	0	0	0	0
St8sia4	0.354338	0.604561	0.717782	0.737488	0.0360996	0.15968	1.05685	0.954485	0.0757708	0.167289	0.686871	0.599581	0.118782	0.182118	0.868412	0.797066	0.189573	0.261822	0.920695	1.46087	0.241475	0.175733	0.456089	0.519951	0.0289914	0.0645586
Irx3	0.087311	0.0968287	32.8326	26.4783	0.260183	0.2046	44.4929	39.7681	0.182036	0.120571	36.3642	36.1377	0.089178	0.0397755	43.925	43.3055	0.108438	0.247114	47.0947	62.9988	0.200815	0.133324	21.3668	20.1279	0.278602	0.139589
Acod1	0	0.0221026	0.0155893	0	0.0197969	0.046703	0	0.0143407	0	0	0	0	0	0	0	0	0	0	0	0	0	0	0	0.0645598	0	0
Cep135	4.77704	5.24614	4.31202	4.11525	5.96609	5.73896	5.0597	4.75061	6.30976	5.54663	4.21532	4.79325	6.89363	6.52445	4.20376	4.2117	5.23674	5.12732	4.99301	5.10007	5.14972	5.36543	3.91042	3.7605	6.7351	6.49099
Vat1l	0.578587	0.563408	2.46154	1.70231	0.686864	0.66138	2.23643	2.17301	0.823818	0.87045	2.15974	2.4446	0.50736	0.745744	1.50446	1.49479	0.785193	0.856904	1.36062	1.73015	1.08191	0.991245	0.953622	1.11235	0.510338	0.30082
Gpr119	0	0	0	0	0	0	0.0177465	0.0327138	0	0	0	0	0	0	0	0	0	0	0	0.0228442	0	0	0	0.122727	0.0241786	0
2700070H01Rik	0	0	0.138643	0.199824	0	0	0.161436	0.170052	0	0.0543929	0.0544711	0.0974748	0.0482766	0.0538313	0.0217199	0	0	0	0.116255	0.029687	0	0	0.3137	0.350876	0.0628423	0.0419816
9530052E02Rik	0.108132	0.239839	0.253742	0.548574	0.10741	0.0633476	0.464292	0.46684	0.0563615	0.149324	0.249231	0.312195	0.0441777	0.0492607	0.318011	0.0702686	0.161157	0.278221	0.319154	0.271665	0	0	0.469742	0.408653	0	0
C330024C12Rik	0	0.0409753	0.0578009	0	0	0	0	0.0265858	0	0.0340151	0	0.0304783	0.0301902	0	0	0	0	0	0	0.0742602	0	0	0	0.119685	0	0
Man1a	1.87911	1.94877	4.8306	4.22547	1.62441	1.35672	4.12342	4.84569	0.963562	0.91641	5.24415	4.48268	1.07065	1.04577	3.64442	3.66336	1.35235	1.43217	3.63753	2.71519	1.00716	1.33388	5.92256	6.27348	1.1668	0.988783
Mrpl46	16.0902	12.73	8.62576	5.76403	16.5802	16.8556	10.2917	6.45614	17.3482	18.0895	8.91912	10.7093	15.523	15.2082	8.1079	7.78506	20.0708	21.3576	9.07402	8.71449	18.7536	19.9007	9.14559	6.98199	19.3001	16.9893
Nphp3	1.70967	1.97615	5.63801	6.03568	2.28027	2.44518	4.57435	4.85725	2.65246	2.40159	4.86189	5.50221	2.74149	2.94723	4.88642	4.88219	1.78642	1.54479	5.83581	4.86394	1.91996	1.85483	6.05168	5.41682	2.24534	2.1958
Msantd2	14.5664	15.605	10.7775	11.1171	15.0953	13.8488	7.50499	8.7479	15.6073	14.716	8.75926	9.10013	16.7405	15.3846	11.3388	12.4651	15.4571	15.5013	10.4769	11.0409	13.3021	14.2326	9.71511	9.91837	14.3918	14.4616
Ifna13	0	0	0	0	0	0	0.0491658	0	0	0	0	0.0519508	0	0	0	0	0	0	0	0	0	0	0.0607969	0	0	0
Gpr149	0	0	0	0	0	0	0.00932966	0	0	0	0	0	0	0.0108885	0.00878658	0	0.0593696	0	0.0117575	0.0120096	0	0	0.0115368	0	0.0254223	0
Fibcd1	0.130277	0.0361197	0.35666	0.208068	0.0215678	0.0127202	0.169509	0.164047	0.0339521	0.039979	0.200182	0.170155	0	0	0.15166	0.112879	0.0323603	0.10056	0.21362	0.327301	0.0776839	0.0331555	0.241051	0.480622	0.0808313	0.0308566
Gm5144	0	0	0.379081	0.0780522	0	0	0.162148	0.249086	0	0.127477	0.19149	0.171333	0	0	0.356322	0.314935	0	0.0712544	0.13623	0.347876	0	0	0.133672	0.0747565	0	0
Gm27162	0	0	0	0	0	0	0	0	0	0	0	0	0	0	0	0	0	0	0.015166	0	0	0	0.0148813	0.0499345	0	0.0109534
Ppil1	75.1821	60.45	25.6681	26.9926	79.8245	76.4001	35.9916	32.2874	105.679	103.529	30.9977	32.2522	83.9442	86.8338	31.025	29.2421	101.104	98.5231	32.7027	34.9397	94.2978	99.7854	25.2037	22.5525	79.6957	76.7688
Mir7225	0	0	0	0	0	0	0	0	0	0	0	0	0	0	0	0	0	0	0	0	0	0	0	0	0	0
Gm15350	0.199147	0.110428	0.155772	0.112256	0	0	0	0.143296	0	0	0	0.0821385	0	0.181447	0.219631	0.323534	0.593604	0	0.0979643	0.400259	0.305358	0.202731	0	0.32255	0.31773	0.212258
4930470H14Rik	0	0.0329882	0	0	0	0.0348522	0	0	0	0	0	0	0	0.0271019	0	0	0	0	0	0.0298925	0	0.030281	0.0287155	0	0	0
4930505G20Rik	0	0	0	0	0	0	0	0	0	0	0	0	0	0	0	0	0	0	0	0	0	0	0	0.198551	0	0
Actl10	0.0343631	0	0.0537576	0.1937	0	0.0402623	0	0.0741781	0.214932	0.0632712	0.158405	0.198424	0.140391	0.125236	0.0757952	0.111653	0.0341425	0.141464	0.371886	0.138131	0.0702534	0.0349815	0.132692	0.111313	0	0.024417
Rdh19	0	0	0	0	0	0	0	0	0	0	0.0503475	0	0	0	0	0	0	0	0	0	0	0	0.0790778	0.0294831	0	0
Ilrun	39.2254	40.7854	26.8614	25.749	40.1327	42.1387	26.1227	24.0675	42.5129	41.867	24.9243	26.8658	39.7685	41.0156	23.8759	23.3185	41.1112	40.4261	25.7189	23.5372	39.8205	40.868	28.1749	26.4588	44.6432	44.1299
Gm10619	0	0	0	0	0	0	0	0	0	0	0	0	0	0	0	0	0	0	0	0	0	0	0	0.0413157	0	0
A930006K02Rik	0.198891	0.661715	1.76315	1.49483	0.197562	0.388391	1.65622	0.954081	0.345558	0.305174	1.03908	0.710952	0.32503	0.724854	1.12111	1.50788	0.197614	0.272928	1.17406	1.59898	0.338851	0.26996	1.47202	1.57488	0.352579	0.282647
Tmem63b	23.965	25.0224	22.7587	24.7362	20.3387	19.3418	22.1175	22.9654	17.0924	18.0874	21.9917	22.8052	17.1733	19.1347	27.0509	27.2225	20.5973	20.5319	23.2642	23.9872	18.7641	18.9947	23.1812	25.1714	16.0161	16.6097
1700113A16Rik	0.892006	1.22201	1.27233	2.01125	0.781807	1.22958	1.51564	1.17042	2.24265	1.98055	1.40289	1.68806	1.88647	1.81668	1.58173	1.63669	2.18963	2.64612	1.54869	1.31825	1.39456	1.92295	1.51961	1.13313	2.06497	2.57258
Gm4632	0	0	0	0.109715	0	0	0	0	0	0	0	0	0	0	0	0	0	0	0	0	0	0	0	0.105082	0	0
A830035O19Rik	0.128115	0.227329	0.320676	0.69328	0.127259	0.210152	0.300051	0.479363	0.0534216	0.117946	0.519707	0.317047	0.209367	0.0700368	0.414458	0.449572	0.229126	0.131854	0.428551	0.334742	0.130962	0.13042	0.766802	0.63634	0.136268	0.309513
Hist1h2bq	0	0	0	0	0	0	0	0	0	0	0	0	0	0	0	0	0	0	0	0	0	0	0	0	0	0
Agtrap	22.2369	23.8233	6.2285	6.97094	30.939	31.2893	7.06593	5.47172	35.8059	35.8642	8.39175	7.4873	30.1891	32.5895	6.70168	6.71361	28.7339	29.6319	5.20176	5.12032	30.4783	28.5278	5.22768	6.01308	40.2235	41.0708
Angpt4	0.0220611	0.024466	0.0690249	0.19897	0.0219138	0.0258484	0.103337	0.0952449	0	0	0.101696	0.054595	0	0	0.0162202	0.0716812	0	0.0454102	0.0217047	0.0443401	0	0	0.191674	0.428779	0	0.0627031
Anp32a	148.45	138.41	137.852	132.447	154.977	154.608	151.847	120.354	179.658	176.843	129.817	131.324	168.985	166.436	134.09	128.817	112.172	120.176	172.321	189.743	138.996	144.52	140.238	134.043	82.4756	80.0973
Ank3	2.50533	2.86945	8.05013	7.23255	2.21528	2.13229	8.35861	8.36058	1.48953	1.49766	10.9793	11.8305	2.19307	2.15951	10.793	10.5056	1.82737	1.6991	8.38239	9.54204	1.99847	2.04427	5.30314	5.90034	1.00121	0.816349
Ly6g6c	0.161184	0	0.21013	0.302859	0.160108	0.251807	0.167778	0.193301	0	0.0989271	0.297208	0.0886411	0	0.244764	0	0.0698294	0.106766	0.221185	0.0528599	0.16198	0.384454	0.54695	0.311204	0.754184	0.342883	0.076354
Npy	0.365808	0.811369	0.500736	0.206202	1.18094	0.750063	0	0.197414	1.33469	0.50516	2.69806	1.20703	1.7187	1.83313	0.537913	0.475434	0.272595	0.282364	0.179949	0.275711	0.841359	1.58267	0.35314	0.296242	0.486359	0.259929
Mir7226	0	0	0	0	0	0	0	0	0	0	0	0	0	0	0	0	0	0	0	0	0	0	0	0	0	0
Olfr59	0	0	0	0	0	0	0	0	0	0	0.034409	0	0	0	0	0	0	0	0	0	0	0	0	0.161197	0	0
Hmcn2	0.112028	0.127894	0.0386595	0.10401	0.238924	0.223914	0.0617352	0.0569011	0.103045	0.118303	0.103284	0.10872	0.355386	0.312217	0.162312	0.160589	0.124404	0.118689	0.0615922	0.0430457	0.134726	0.150941	0.092244	0.227698	0.406536	0.379283
Ap3d1	26.8283	26.3441	22.7192	21.1055	32.213	31.3964	22.625	21.362	29.6533	29.195	25.2182	24.0921	28.4412	31.4794	23.7412	23.4613	26.2837	26.7407	20.2097	21.6978	29.3185	26.9732	22.0014	20.6422	34.949	32.9134
Bmi1	1.47819	1.44834	6.63437	6.79536	1.69641	1.39566	9.14238	11.9375	1.94489	2.04791	9.73822	9.18671	2.09907	2.44519	10.9105	11.3592	1.91074	2.05307	10.2508	11.6243	1.92181	1.98692	7.31512	7.63966	5.66321	7.07709
Ascl2	1.15189	1.24197	0.175196	0.468942	1.68451	1.837	0.0999176	0.161164	1.33421	1.53177	0.324495	0.316733	1.01965	1.69088	0.470507	1.10202	2.16182	1.44896	0.157399	0.0643097	1.99518	1.98694	0.123555	0.310944	1.70165	2.50093
Gpr182	0.060896	0.101301	0.261981	0.171632	0.332691	0.606477	0.213932	0.328634	0.349148	0.0840939	0.168429	0.0502335	0.0497586	0.110967	0.134319	0.0989319	0.393283	0.658072	0.44934	0.152992	0.404621	0.30996	0.264542	0.361647	1.23066	1.77408
Gpr27	1.08889	0.910988	1.56897	1.5291	0.872883	0.738633	2.10282	1.62201	0.756747	0.738656	1.1448	1.26067	0.84291	0.76584	1.46073	1.41521	0.816169	0.471862	1.57875	1.80458	0.703002	0.680649	1.3278	1.32014	1.19882	1.61531
Exo1	14.2952	14.6692	7.69384	8.49104	15.5211	15.1249	8.98068	9.90869	17.1678	16.1704	8.88708	8.41527	14.7272	15.517	7.28703	7.32334	16.4001	16.7564	8.81088	8.92449	17.0835	17.7663	7.79537	7.44469	15.8526	15.5493
Kpna2	174.376	162.679	82.353	83.1146	197.949	200.576	102.188	103.328	214.31	210.537	92.6331	92.2981	205.992	199.278	107.498	107.182	218.294	211.713	112.721	112.365	207.667	213.559	96.9955	95.8924	210.481	223.55
Nectin3	15.4227	16.5246	13.7078	12.788	15.8015	15.6804	13.9725	14.5341	16.8036	16.6375	13.0493	13.7688	15.5594	16.5337	11.4948	11.655	13.9273	14.2472	13.9865	14.6239	15.6637	15.8142	13.4598	12.2077	11.0199	11.9397
Wnt2	0.0731616	0.0540913	0.400589	0.714832	0	0	0.799625	0.719463	0	0.0224515	0.337257	0.14082	0.019927	0	0.233096	0.0475434	0	0	0.695801	0.563675	0.0498583	0.0248261	1.15359	0.89531	0	0
Nupr1	17.1381	17.8184	0.837836	0.836006	11.7037	10.4263	1.22216	0.296436	10.2212	11.7575	0.683673	0.339838	8.34831	6.15586	0.605797	0.80315	11.7886	11.1087	0.891694	0.745211	10.0228	12.1622	2.70439	1.86831	10.6042	8.89903
B4galt6	23.889	25.7643	15.8518	15.5084	19.2217	19.1665	13.0826	16.953	19.9134	19.8508	12.5433	13.0837	16.3778	16.4093	13.0654	12.7597	18.0532	17.5212	10.1089	10.1739	17.5569	16.291	13.3141	13.5398	19.6757	21.8839
Sike1	7.09717	6.99175	10.7135	11.2017	6.07928	6.65245	11.916	12.8665	5.5729	6.66962	11.268	13.0624	4.77488	5.49223	11.6018	10.8293	5.31161	5.91936	11.5529	12.8565	5.44588	6.02388	10.197	8.59887	6.03906	5.40973
Tsen15	13.6693	14.1488	8.19731	7.14019	11.9034	13.1331	9.28413	9.21287	15.8172	17.1567	8.69569	6.99106	12.249	12.2469	5.96314	6.95827	14.0343	15.0062	7.08285	7.82999	17.3732	14.6111	9.54506	7.57669	19.1433	16.6738
Dnajc16	4.90349	5.14565	6.71215	6.18194	5.91821	6.05417	7.29598	7.36964	6.77435	5.78849	7.49817	7.30695	6.13926	5.95691	7.96642	7.47798	4.84582	4.78887	6.63984	7.02065	5.53796	5.51507	6.31157	6.57563	5.50997	5.24507
Hspbap1	16.3344	18.0418	2.47098	3.16431	19.6912	19.3579	2.77554	3.09677	22.4094	21.8577	3.14586	2.93276	20.6321	21.3612	3.56893	3.15439	21.0744	20.4816	2.94553	2.76534	22.5483	23.5308	2.70959	2.87619	14.3885	14.9853
Vwa3a	0.0225531	0.0375174	0.202872	0.165268	0.134415	0.0660621	0.0880341	0.0892548	0.035266	0.041526	0.0623785	0.0186042	0.064499	0.0719202	0.0912006	0.131903	0.067225	0.0464228	0.0443773	0.0679933	0.0345815	0.068877	0.0653161	0.170466	0.0239883	0.0320507
Kcnj5	0.0110235	0.0244503	0.0344903	0.0372829	0.0109499	0.0258319	0.0688469	0.0555239	0	0	0.0203262	0.100027	0	0	0.0324196	0.0429811	0.0328582	0	0.0325361	0.0221558	0	0	0.138343	0.16664	0.035175	0.0469971
Mir1895	0	0	3.06418	1.47212	0	1.52997	1.52912	1.87918	0	0	2.40776	2.15432	0	0	3.84029	1.27284	1.29741	0	1.92704	3.28061	0	0	1.26057	0	0	0
Uggt1	16.378	17.3144	14.1022	13.9045	15.4288	15.6824	14.9133	16.105	16.2873	16.0773	13.6987	14.5282	16.7714	17.1084	15.0154	14.7414	16.4091	16.3152	14.8263	13.7894	16.269	16.8996	15.1214	14.5572	20.4401	20.1536
Nrip2	0.13602	0.0603392	0.0638371	0.0306692	0	0	0.0424755	0.0391495	0	0	0.0752425	0.0448816	0.0666859	0.148717	0.0200015	0.0353567	0.0810884	0.0839945	0.0267645	0.0546768	0	0	0.157572	0.146871	0.0289353	0
Rnase10	0	0	0	0	0	0.0362965	0.0241843	0	0	0	0	0	0.0253126	0	0.0227765	0	0	0	0	0	0	0	0	0.200698	0	0.176096
Zfp972	2.04447	2.26733	0.913818	1.64634	2.32092	2.25856	1.09445	0.840629	2.19216	1.50575	1.02323	1.15645	1.09779	1.70309	1.11664	0.873065	1.74115	2.70533	1.26433	1.40884	2.68701	1.42715	1.24059	1.76605	1.18048	1.20368
Top1	55.8168	58.4063	64.315	60.5831	52.1536	52.9541	66.19	64.8671	59.8084	60.202	69.1414	66.2665	52.7531	53.2631	74.1005	70.9929	67.1046	70.034	74.0467	81.6723	68.5318	70.8834	63.5938	59.0966	56.2735	57.8147
Mir7230	3.68421	3.06437	0	0	0	6.47503	0	0	3.84063	2.54384	0	0	3.76299	1.67838	0	0	2.74542	0	0	0	0	0	0	0.994528	0	0
Mir7227	0	7.75614	9.5734	13.798	0	5.12149	3.41244	3.77428	4.55668	0	2.41796	2.16344	0.714331	6.37216	1.92828	2.27241	0.868608	0.899737	6.02065	10.5424	0.893647	0	8.43944	4.71979	1.85971	0
Parva	14.8478	13.3299	30.7257	28.0029	4.27145	4.35937	27.2276	27.5726	1.4137	1.1311	20.5067	20.4134	1.7237	1.40456	17.7854	17.7684	5.38966	5.17723	21.2333	18.9396	2.76067	2.84365	26.7762	27.9344	3.6492	3.8956
Tmem86b	1.60393	2.99583	3.89584	2.99785	1.2578	2.42328	3.03154	2.8549	2.20004	1.86521	4.31948	4.63081	2.62116	2.57663	4.53088	4.44348	2.2227	1.86795	3.77892	3.7327	2.02789	1.84764	3.01527	4.83103	1.61621	1.61956
E330033B04Rik	0.146007	0.178968	1.20819	1.26486	0.061066	0.11705	0.323958	0.387062	0.0640868	0.10612	0.418004	0.494446	0.200932	0.154035	0.468951	0.469413	0.0839878	0.0949067	0.635075	0.571467	0.0314214	0.0782289	0.667661	1.01231	0.0326945	0.0655243
Gng8	0.616705	0.248702	2.49964	3.79232	0.389827	0.459821	1.44435	1.04887	0.116889	0.516141	0.568571	0.693713	1.05364	0.204325	0.700749	0.910818	0.557042	0.634706	2.15117	2.02827	0	0.456585	5.19576	3.45058	0.178896	0.677227
Upf1	48.5729	47.0529	28.363	27.0736	62.6382	63.3059	31.0098	29.3877	65.6674	68.6133	33.6554	33.5715	54.5898	55.4942	30.0039	30.7574	55.0501	53.7124	28.9195	31.0667	60.016	62.0489	28.9226	26.8647	51.0152	46.5651
Akap2	0	0	0.0411145	0.0169308	0	0.00879803	0.00586211	0	0.00782776	0	0.0138458	0.0123883	0	0	0	0	0.0149215	0	0.0147752	0.015092	0	0	0.0144978	0.0243239	0	0
Draxin	0.267814	0.319009	3.41381	3.45538	0.295583	0.44163	5.49797	5.14597	0.351566	0.465718	5.38632	5.163	0.640288	0.614546	7.52623	6.84543	0.285805	0.398134	6.48957	8.44289	0.425857	0.343317	2.21194	2.12064	0.643566	0.732999
Psd2	0.178861	0.198358	0.515899	0.642738	0.122145	0.157175	0.741803	0.75611	0.139841	0.20583	0.83481	1.01436	0.246625	0.40741	1.20821	1.14778	0.233248	0.299132	0.758873	0.898718	0.125699	0.14794	0.507208	0.688022	0.142682	0.293898
4930503E24Rik	0	0	0	0	0	0	0.0604153	0	0	0	0	0	0	0	0	0	0	0	0	0	0	0	0.0373538	0.0417806	0	0
Noc4l	40.6004	37.9847	14.0881	14.4303	46.0331	45.881	19.0176	19.3305	52.3976	50.2098	17.3514	17.4865	44.3778	44.6208	16.3483	16.8002	54.3896	49.9604	15.9528	16.6762	52.5183	52.8678	15.3847	15.2959	44.4218	44.4329
Crnkl1	21.5037	20.483	10.0506	9.7569	26.7288	26.2442	12.115	12.3235	25.6487	24.4523	11.2654	12.6508	26.9997	29.3962	12.3606	11.8838	27.7407	25.9365	12.0543	12.5627	25.2864	27.6292	9.90732	9.13009	24.1594	26.4596
Tssk3	0	0.0553206	0	0.0562368	0.0495497	0	0.0389428	0	0.260004	0.0459236	0	0	0	0.0908989	0.0366759	0.032416	0	0	0	0	0.0509915	0	0	0.377036	0	0
Slc8a3	0.0610643	0.0338604	0.939368	0.688424	0.0606564	0.0476982	0.762749	0.805547	0.0318285	0	0.365938	0.495327	0	0.0370913	0.299312	0.271161	0	0.0314233	0.801034	0.879575	0.0312106	0.0103605	1.02179	1.06596	0.0216501	0.0723164
BC029722	7.273	7.4897	7.4885	7.5719	9.58342	7.5216	7.35811	6.48823	7.07892	6.42243	6.50008	6.55052	6.88276	5.78136	8.53947	8.46393	7.4844	7.37073	8.32372	8.39033	7.2829	6.53507	7.3077	8.77474	6.39391	5.27337
Clic6	0.496084	0.825243	3.56778	4.50525	0.260073	0.161458	4.02345	3.67865	0.258573	0.0888045	15.2836	14.1409	0.191417	0.112998	7.79126	8.65041	0.191683	0.382923	3.90454	3.14353	0.253554	0.140281	4.41656	4.3299	0.556968	0.205623
Npsr1	0	0	0.031927	0	0	0	0.0106217	0	0	0.0125257	0	0.0112234	0	0	0.0200068	0	0	0	0.0133858	0	0	0	0	0.088146	0	0
Fcgbp	0.162607	0.137053	0.0559641	0.117324	0.167982	0.129555	0.0660112	0.0982836	0.196633	0.179641	0.263851	0.209251	0.106294	0.106671	0.200853	0.147936	0.1034	0.140577	0.0639918	0.0849731	0.126328	0.139048	0.113022	0.224741	0.138364	0.189489
Prdx3	32.0182	30.2832	20.3261	22.0523	33.8608	36.3857	22.5438	24.1432	41.8616	36.1149	18.8567	19.5513	35.3206	35.677	22.6487	22.5232	35.1819	34.0182	24.2665	25.6478	35.8677	38.0087	23.294	18.8472	32.0056	31.1207
Chmp2b	18.2027	17.2475	22.2776	22.5948	13.0034	13.6903	22.3611	20.4155	10.8553	11.5289	21.7693	21.1958	11.2049	10.4241	17.7384	17.6818	13.9742	12.5543	21.501	19.7875	12.6905	11.5092	25.5099	25.7294	12.4567	13.1455
Coq2	12.1114	11.5606	13.5505	15.9638	9.93565	11.6843	13.2655	12.4218	10.9925	11.1501	14.7215	14.2406	11.4965	10.5134	16.3254	15.2711	9.93825	10.3564	16.4508	14.23	10.3787	10.8572	12.8263	12.1992	9.93401	8.71292
Top1mt	2.81586	3.12281	4.02392	3.57135	2.87773	2.69651	3.42426	2.47425	3.07654	3.86361	4.29352	3.81925	3.93801	3.50302	3.72261	4.38111	3.17441	3.12098	3.51622	3.31953	3.34895	3.55561	3.13655	2.77737	3.65742	3.44375
Fam83d	11.2743	11.6428	9.12226	8.9539	16.9572	14.3329	10.4587	12.0702	15.2504	15.128	11.1729	11.7477	16.6717	16.6561	11.6957	10.2631	13.9458	14.2107	10.7778	10.3438	13.4146	13.9167	11.655	11.7302	16.4341	16.8168
Efhc1	0.3504	0.777195	1.38869	1.23777	0.719324	0.437925	1.29481	1.12619	0.827963	0.645177	1.52911	1.07911	0.591717	0.851353	1.63165	1.41177	0.557042	0.961676	0.689477	1.10334	0.979046	0.618292	1.84918	1.79087	0.795092	0.89633
Thegl	0.240042	0.133104	0.0938803	0.0338271	0	0.0351563	0.0936982	0	0.0938375	0	0.0276633	0.222763	0	0.0273384	0.088244	0.116992	0	0	0.0295204	0.09046	0.122688	0.122181	0.0289661	0.485982	0.0319147	0.0213205
Tmbim1	13.6263	11.916	3.49459	3.80272	5.99103	6.70031	2.86001	2.82894	5.49565	4.1336	3.83062	3.8328	6.09641	6.00409	3.82678	4.02101	6.72503	5.95448	2.83507	2.44689	3.51653	5.04834	4.80891	4.2934	4.58564	4.6983
Cacna2d3	0.0279182	0.0928848	1.60507	1.02292	0.0415976	0.0981331	1.52567	1.28567	0.101863	0.102809	4.10541	4.54841	0.0456244	0.0763108	4.35164	4.2544	0.0416085	0.0430997	1.73043	2.21643	0.0285387	0.0710517	0.471649	0.828998	0.252407	0.138863
Gapvd1	14.6984	15.6449	15.6299	15.575	15.4476	15.7222	15.5412	16.9575	15.6423	15.8398	15.1795	15.2794	13.8141	14.0125	13.9982	14.5317	15.7714	15.7359	16.4341	16.1848	14.7649	15.4124	16.1689	14.9901	18.1969	17.639
4930479D17Rik	0	0	0.109041	0.235739	0	0	0.0544146	0	0.145321	0	0.192783	0.114994	0.227814	0.0635064	0.153741	0.0905895	0.138508	0.0717358	0	0	0	0	0.134575	0.150523	0.222411	0
Ift172	4.29189	5.53188	11.0188	10.7309	6.10114	5.87798	8.40629	7.8853	5.30928	5.52294	8.11606	7.69447	5.91502	5.60495	8.47795	8.43531	5.03192	5.86992	10.8097	9.58461	5.41096	5.47598	10.1832	10.2675	4.3114	3.73412
Ifitm5	0.648339	0.958685	1.46504	1.13699	2.00358	1.35047	0.674863	0.622018	1.72721	1.12744	0.863397	0.41597	2.64881	2.29723	0.476684	0.280878	1.50308	1.70523	0.921357	0.941113	2.20916	1.02668	0.9736	1.40012	1.22595	1.02374
Retnlb	0	0	0	0	0	0	0	0	0	0	0	0	0	0	0	0	0	0	0	0	0	0	0	0.0800195	0	0
Rpgrip1	0.821226	0.724209	0.286355	0.312328	1.00248	0.776722	0.50208	0.384451	0.763264	1.01109	0.428736	0.375445	1.01059	1.22603	0.5456	0.417932	0.914262	0.977578	0.282298	0.467328	1.18336	1.2389	0.458479	0.41666	1.37864	1.25846
Terb2	0.366501	0.325163	0.0191118	0.110183	0.509674	0.486675	0.0381495	0.0351623	0.611299	0.674823	0.0901056	0.221708	0.439224	0.712378	0.0538932	0.127023	0.339872	0.352053	0	0	0.324693	0.497463	0	0.0263826	1.58529	1.80559
Tube1	3.36346	3.30046	5.06896	4.98305	2.41391	3.11556	3.89058	4.9164	3.12076	2.70741	4.26989	4.43054	2.94975	3.36937	4.72579	4.154	2.97444	3.00854	4.79908	5.3621	2.46615	2.9579	4.84497	5.70436	3.24036	3.24081
Zxda	0.250347	0.261306	1.16917	1.12894	0.153594	0.0948994	0.787516	1.08083	0.115137	0.101681	0.997905	0.929308	0.0902474	0.134175	1.16936	1.00004	0.182897	0.113671	1.20978	0.865743	0.120429	0.10494	1.20128	1.24824	0.242784	0.303454
Mir7232	0	0	0	0	0	0	0	0	0	0	0	0	0	0	0	0	0	0	0	0	0	0.709557	0	2.25785	0	0
Rab21	13.1492	11.572	14.8197	14.4097	11.0671	11.994	14.8351	13.5718	10.8776	10.2572	15.5382	17.215	11.3451	10.615	18.9406	18.8907	13.9639	12.9219	15.1624	17.1358	13.3836	15.401	17.0889	15.1447	13.8056	13.2414
Luzp1	22.4909	23.765	22.5651	23.0618	21.8235	21.3272	24.3719	23.7648	26.7166	26.0666	21.765	21.9774	23.421	23.6253	20.0066	19.5437	22.3125	22.548	22.9565	21.5761	20.4066	20.0502	23.5108	23.6933	26.1227	25.4198
Adam21	0.0883201	0.0587687	0.0829008	0.219054	0.017546	0.103482	0.01379	0.152522	0.055242	0.032524	0.0488561	0.13114	0.115467	0.0160941	0.0779237	0.0344364	0.0877532	0.0545389	0.0347572	0.0887561	0.0180566	0.0359639	0.0511569	0.133512	0	0.0502054
Tpmt	2.31773	1.95939	4.66606	4.66904	2.24563	2.53755	5.32441	4.21033	2.65379	2.64097	4.25615	4.76409	2.66999	2.12904	5.85255	4.9629	2.39723	2.5809	6.76607	7.61753	2.27214	2.45614	4.01643	3.79496	1.33365	1.52539
Lipn	0	0	0	0	0	0	0	0	0	0	0	0	0	0	0	0	0	0	0	0	0	0	0.0331509	0.0741592	0	0
4930525D18Rik	0	0.122226	0.0431037	0	0.21895	0.193698	0.0430201	0.118954	0.172336	0.253659	0.0508047	0.090914	0.0900545	0	0	0.0716199	0	0.113428	0.0542153	0	0.0563303	0	0.425578	0.476013	0	0
Rac2	0.0509673	0.188411	0.0265778	0.0191531	0.455642	0.418019	0.0265262	0.0244491	0.283367	0.156406	0.109642	0.0140144	0.333166	0.340541	0.0749464	0.0110402	0.185681	0.24479	0.0167146	0.017073	0.243133	0.172949	0.0492023	0.201788	0.379476	0.434584
Prss39	0	0.0430087	0	0	0.0385221	0	0	0	0.0404277	0.071406	0	0.0319908	0.0633767	0	0	0	0	0	0	0	0.039643	0	0.112314	0.125625	0	0.0275563
Rab3b	2.19055	1.7574	0.63191	0.507927	0.709874	0.673507	0.848999	0.760161	0.53445	0.600714	0.673193	0.615148	0.77436	0.552046	1.02803	0.787474	1.42012	1.10326	0.764239	0.749401	1.12756	1.07545	0.689899	0.788433	1.15672	1.25846
H2bl1	0	0	0	0	0	0	0	0	0	0	0	0	0	0	0	0	0	0	0	0.108894	0	0	0	0	0	0
Cst12	0	0	0	0	0	0	0	0	0	0	0	0	0	0	0	0	0	0	0	0	0	0	0	0	0	0
Ofd1	7.36677	7.95144	5.26397	5.26252	8.33005	8.15644	6.20324	7.85115	8.04178	8.2323	6.10834	5.91445	7.69466	7.66184	5.34821	5.56252	6.4103	6.86653	4.67228	4.52802	7.29367	7.61726	5.9711	5.86577	13.6999	14.4855
Mir3071	0	0	0	0	0	0	0	0	0	0	0	0	0	0	0	0	0	0	0	0	0	0	0	0	0	0
Mpg	9.22214	8.58843	8.36957	6.46469	8.3678	7.75767	6.99189	6.65708	9.70613	7.56495	6.64928	7.53424	8.45325	7.59456	7.84536	8.08661	7.4302	8.45702	7.06656	8.16862	7.43289	7.13136	8.275	6.67046	10.0605	8.31712
Sema3c	6.05831	5.49504	10.5605	9.69343	1.78881	1.64653	6.17614	6.89095	0.60768	0.507912	6.34363	6.34567	0.748498	0.834618	3.94153	3.67313	2.60635	2.16409	6.00138	4.61324	1.6174	1.78027	13.747	12.7573	0.28787	0.295862
Atr	9.05219	10.3224	7.62528	8.51995	11.7394	11.2574	7.65039	9.32211	10.3023	10.4745	7.06761	7.59894	11.9588	11.8738	7.03128	7.73814	8.44187	8.05406	8.08257	7.46625	10.1219	9.65082	8.10349	9.04314	12.2782	12.8824
Atg12	16.5996	14.7136	17.566	18.9474	16.4476	16.3695	20.4081	20.5377	16.2903	15.949	19.1396	21.2739	15.2042	15.7278	21.1832	20.3368	17.2746	18.3836	22.1757	21.8608	16.9685	16.0345	22.139	20.2928	16.6433	15.8101
Cdc42ep5	20.5723	19.1329	5.14747	5.54753	14.7814	13.6844	6.01688	4.86318	13.4731	12.0077	3.93544	1.95622	11.0935	10.9114	1.56922	1.81075	21.854	17.9389	5.24953	2.80021	17.5145	17.1403	5.83776	4.80117	11.9182	13.2698
Zfp472	4.70103	3.98967	3.10745	3.73228	5.1081	5.53393	4.2903	4.71664	5.68289	4.83587	3.60159	5.29799	5.60858	5.08757	4.1217	4.03021	3.81563	4.81554	4.69021	3.6818	4.78294	5.79669	3.7499	4.00365	5.11758	4.24995
Acot10	0.100675	0.223298	0.0262492	0	0.16667	0.196596	0	0	0	0.185368	0	0	0.0548413	0.0917268	0	0	0.100028	0.0690755	0	0.0674477	0	0.204973	0	0.0362352	0.107081	0.214606
Scamp2	11.1218	11.0642	11.6797	10.9743	10.8507	10.7088	12.6199	10.1738	10.8594	10.0566	13.3198	12.2811	9.84355	11.2571	12.4359	12.9664	11.9476	12.6705	10.1188	10.2693	11.9318	10.2459	10.6091	10.1304	13.8676	13.7242
Foxb1	0.0864258	0.115017	11.1138	8.94448	0.0343394	0.0405051	14.2229	14.0918	0.0180191	0	12.8445	13.4744	0.0141238	0.0157489	5.14704	5.47028	0.0343484	0.142318	7.70366	8.25099	0.0353386	0	5.55662	6.12181	0	0.0122821
Ccdc178	0	0	0	0	0	0	0	0	0	0	0	0	0	0	0	0	0.0153667	0	0	0	0	0.0157443	0	0.0333994	0	0
Mir6381	0	0.657489	0	0	0.588901	0	0	0.426595	0	0	0	0	0	1.08034	0	0	0	0	0	0	0.606037	1.20706	0	0	0	0
Kcnb1	0.601207	0.712904	1.31312	0.709069	0.65691	0.633976	1.00369	1.00496	0.535133	0.519427	1.03608	1.0491	0.506366	0.581482	1.27849	1.53571	0.542208	0.447408	1.12384	1.35242	0.567293	0.692062	0.718786	0.579257	0.772279	0.814954
Kcna3	0.524176	0.668514	1.23003	0.590944	0.312405	0.429914	0.961656	0.999507	0.300537	0.289543	0.74906	0.929651	0.321231	0.0955177	0.481744	0.834547	0.494771	0.404607	0.567277	1.42226	0.830529	0.320166	0.809637	1.01878	0.306644	0.44695
Kcna2	0.00445337	0.00987766	0.0348343	0.0200825	0.035389	0.0104358	0.0556267	0.0865197	0.0324972	0.00819979	0.0615868	0.0514305	0.0145555	0.00811513	0.16044	0.0868195	0	0	0.0613397	0.0581796	0.0227617	0.00453352	0.0171966	0.125024	0.00947355	0.0189863
Atp7a	3.86307	4.08184	11.1271	11.0368	3.76852	3.36152	10.688	12.5222	3.19412	3.28422	8.95031	9.38874	3.49071	3.52546	8.50697	8.6228	3.36943	3.38011	10.0773	9.51568	3.47942	3.50988	12.2447	11.583	6.00945	6.27671
Nxph2	0.0199996	0	0.29723	0.135282	0	0	0.2342	0.359769	0	0	0.0921932	0.263964	0	0	0	0	0	0	0.236117	0.0803933	0	0.0203595	0.386139	0.12957	0	0
Ndc80	24.4654	22.4544	16.3873	17.7009	31.8207	32.3997	17.9838	19.83	30.3412	29.4058	17.5003	16.7601	33.3181	30.063	15.3173	14.9088	27.6147	28.5561	19.2515	19.1462	30.1355	28.8659	19.1615	20.0659	23.7541	26.6757
Sit1	0.0429467	0	0	0	0	0	0	0.0309024	0	0	0	0	0.035092	0	0	0	0.085342	0	0	0	0	0	0	0	0	0.0305162
Rpp30	16.1519	16.0817	9.59765	9.95975	17.9941	13.906	12.4005	14.929	17.5353	19.9634	11.2301	11.5203	17.6457	18.0905	12.6628	12.6708	20.6144	16.5315	13.257	12.9136	18.244	19.3041	10.1222	10.84	19.4103	22.3197
Klhl9	15.0444	12.8727	25.2575	24.3103	11.3476	11.2928	28.3978	34.8695	9.44812	9.15469	22.6659	24.1444	12.8026	12.6486	27.9408	27.39	15.9322	15.6597	28.9768	28.9098	12.7906	12.277	26.1775	24.0894	11.2273	11.3157
Bnc2	4.22726	4.8173	4.1332	2.89023	6.40231	6.39836	2.30885	2.12516	6.84887	6.42579	1.4263	1.39218	6.98704	6.5425	0.818373	0.921774	6.31615	6.71207	1.89762	1.5991	5.48776	5.42826	4.64721	4.90291	2.76529	2.94661
Trim21	1.20166	1.04562	1.30145	1.62567	0.97327	1.34297	1.32779	1.71601	0.828696	0.885025	1.38058	1.34201	0.81572	0.757979	1.31847	1.17734	0.881683	1.00842	0.982171	1.02181	0.793712	0.752792	1.37421	1.41729	0.511253	0.643673
Sla	0	0	0.128692	0.0370966	0	0	0.115598	0.0710311	0	0	0.182022	0.14929	0	0	0.0120966	0.0106916	0	0	0.064747	0.165338	0	0	0.158828	0.142121	0	0
Src	19.5461	18.2333	22.565	22.0508	12.0869	13.0134	20.3976	20.9964	11.1079	11.3979	20.8466	20.9072	9.9319	10.7119	20.098	19.6004	13.9755	12.6463	18.1859	18.3358	10.1734	10.1448	22.6097	21.0481	16.2029	15.237
Sptlc1	16.4972	16.3592	11.507	10.1591	16.0681	16.0843	12.9418	12.5927	19.7083	20.4167	12.7117	14.6185	19.4493	16.567	11.9228	11.2683	20.3596	18.5692	11.4325	11.597	19.6745	19.0415	9.31917	10.5969	18.529	17.4265
Slc12a1	0	0	0	0	0.0108089	0	0	0	0	0	0	0.00897632	0.00889146	0	0	0	0	0	0	0.0109354	0.0222469	0	0.0840383	0.0939976	0	0.0231962
Gm16063	0.0303584	0.0673355	0	0.0342253	0.0904669	0	0	0	0.0316474	0.279488	0.027989	0	0.0744182	0.165961	0.0223207	0	0.0603271	0.0937337	0	0	0.0310331	0.0618096	0.029307	0.0655604	1.001	1.01386
Fam186a	0	0	0	0.0936375	0	0	0	0	0	0	0	0.0685149	0.0678672	0	0	0	0.165049	0	0	0	0	0.0845527	0	0	0.0883436	0.0590176
Gpr165	0.0161487	0	0.0378945	0.0728226	0	0	0.037821	0.0348595	0	0.0297339	0.0297766	0.0133211	0.0131952	0	0	0.0209882	0	0.0166201	0.0476633	0.0649137	0.0165076	0	0.0467683	0.0871847	0	0
Acp6	39.2717	37.8195	13.7164	14.4379	44.4946	46.4954	10.7317	10.7579	61.2708	56.8144	10.5343	11.4608	60.5782	61.4464	12.569	10.8609	49.3217	44.1665	11.5882	10.0066	50.173	49.1882	12.2213	10.3395	58.2668	58.6482
Mllt1	10.7474	11.5703	21.0613	19.0768	11.2719	11.2528	26.0524	20.6599	13.2001	12.7758	24.1653	22.5412	11.5027	11.8236	24.8196	24.788	11.3742	12.2967	25.4923	26.1969	10.4457	10.3734	18.6809	17.1294	12.1306	10.5207
Gm6994	0	0	0.104071	0.099998	0	0	0	0.0319121	0.0924658	0	0	0	0	0	0	0	0	0.0456445	0	0	0	0	0.042814	0.0478879	0.0471723	0.0945398
Tia1	8.41049	8.68933	23.8758	22.349	7.52002	8.26362	15.2247	17.7911	14.5726	15.1575	23.6971	24.1544	14.6658	15.1163	31.5784	31.7835	8.92808	8.41916	22.3561	22.7545	7.57417	8.38617	17.8267	17.7032	8.45621	8.48598
Depp1	0	0	1.77677	2.605	0	0	1.49816	1.35267	0	0	3.89958	4.68445	0	0	2.50516	2.21418	0.0778251	0	2.00362	1.29879	0	0.0398688	2.15504	1.4378	0	0
Gm16861	1.04438	0.784606	0.869619	0.531734	1.7067	1.26315	0.52602	0.969661	1.26432	1.27164	0.745446	0.528026	1.26629	1.07434	0.54494	0.853825	1.20504	0.762808	0.861778	0.575553	1.06759	0.720217	1.23587	0.727545	0.860008	0.598464
Mir375	0	0	0	0	0	0	0	0	0	0	0	0	0	0	0	0	0	0	0	0	0	0	0.778011	0	0	0
Oxct1	19.9383	19.5655	13.6839	12.0406	12.0214	11.6285	14.8485	15.9668	7.85995	8.8506	10.2017	10.5819	10.9419	11.6879	15.1495	14.16	13.0254	12.4707	17.2844	20.9597	11.069	10.5256	13.9711	13.1796	14.0068	13.1885
Nipal2	0.337117	0.239274	0.0527386	0.0456069	0.120552	0.0473989	0.0947454	0.0679206	0	0.0496575	0.0372967	0.0667416	0.0330553	0.0245724	0.0396579	0.00876291	0.0803888	0.0555132	0.159202	0.0813076	0.0827062	0.0686369	0.0130177	0.174725	0.1004	0.124562
Simc1	5.83263	5.47789	7.48315	7.20643	4.97058	5.10654	6.81335	7.20904	5.05941	4.95358	5.43692	4.87351	4.89778	5.40248	5.68883	6.12599	5.6348	4.87319	6.97711	6.61843	5.72024	5.10502	7.32398	7.83173	7.10805	8.15887
Chil4	0	0	0	0	0	0	0	0	0.0356085	0	0	0	0	0	0	0	0	0	0	0	0	0	0	0.110649	0	0
Mir6929	0	0	0.602165	0.867893	0	0	2.40399	0.553937	0.80252	0	0	2.54016	0	0	0	0	0	0	0.757395	2.32091	0	0	0.743174	0	0	0
Nsf	30.8652	30.5227	11.2623	10.873	39.9669	39.8236	13.4437	13.6823	38.3023	33.4476	14.0702	13.0638	37.1978	39.8176	14.4943	15.3035	34.3013	32.7954	13.4513	14.6483	40.1916	39.2584	10.6462	10.4878	56.7119	56.9364
Atox1	179.623	159.252	47.5663	49.4378	166.761	175.657	52.5662	42.7458	232.754	236.039	57.545	62.5799	195.066	173.076	57.6959	62.2759	230.615	241.669	58.4462	60.3044	249.265	241.39	51.2458	48.1088	187.852	163.713
Zfp609	20.6196	22.5341	32.0693	31.9565	19.5866	19.9709	32.3542	31.3251	19.4345	19.2153	32.2875	30.5491	17.0693	17.0243	29.4283	29.3406	18.7978	18.7604	32.4925	32.1205	18.744	18.5442	30.2816	29.167	15.7203	16.5597
Rhobtb2	5.95559	5.67532	5.17521	4.82443	5.98437	6.09997	5.01892	4.92391	6.45514	5.41934	5.09077	4.86399	5.85735	6.50433	6.57542	6.43322	5.30995	5.50025	6.95556	7.19388	5.8158	5.53078	4.70227	4.50361	9.27116	9.50754
Mal2	1.95164	1.66967	0.857787	0.859136	0.738514	0.980005	1.1028	1.23044	0.600661	0.787139	1.14813	1.2266	0.50119	0.694336	0.409977	0.567694	1.12653	0.937348	0.640033	0.466969	0.798003	1.00284	0.753619	0.361256	0.138389	0.184901
Lmf2	17.9444	16.6133	16.1325	15.3876	15.6207	16.1794	16.406	14.9553	15.2092	15.4906	17.9347	17.145	16.6059	14.6353	16.9648	17.3242	16.824	16.5136	16.9384	16.5882	15.3313	14.6536	17.6827	16.8077	15.707	16.6602
Utp15	27.6836	26.3596	14.4889	13.9694	32.193	32.5994	16.7556	16.5102	36.3742	34.0712	16.0847	17.4643	30.7576	30.6487	15.6685	15.2976	34.5051	33.0164	14.5094	14.9096	32.2102	31.1355	14.6284	14.1047	28.9467	30.3661
Rfesd	2.55587	2.14555	3.49861	3.50174	1.78069	1.80927	3.46411	3.8442	2.0538	1.74842	2.86367	3.58713	1.65333	1.74653	3.02757	3.26415	2.22203	1.55271	3.09083	3.76355	1.39705	1.30094	3.76958	3.04724	2.2088	2.28274
9930012K11Rik	2.93475	3.02425	0.629756	0.878382	1.96063	1.61278	0.91239	0.803571	1.84103	1.88888	0.574661	0.642715	1.52793	2.05868	0.93566	0.793228	1.83212	1.41666	0.613239	0.861283	1.08849	1.2955	0.451293	0.72912	3.45301	2.50976
Pura	7.29163	7.89418	2.99756	3.46997	8.06109	7.99483	2.84284	3.21291	8.59543	9.66622	2.46199	2.68203	8.35259	8.23928	2.38412	2.56358	10.1393	10.6633	3.26702	2.52677	9.35919	8.90567	3.03828	3.54814	14.4323	14.1449
Psmb6	155.334	131.133	71.85	71.5074	166.512	171.734	92.6603	74.6216	171.739	175.64	80.2346	82.7545	145.719	151.236	84.1185	85.0247	181.791	181.235	90.6659	97.8634	185.912	192.797	88.5791	74.3477	179.623	163.51
Psmb4	145.334	133.631	66.6182	66.2983	143.014	141.054	79.0485	70.9033	149.125	152.713	67.0957	74.8284	140.515	146.976	80.1615	82.1176	163.572	160.82	76.5193	83.5127	165.565	154.7	75.4498	68.0178	135.332	127.753
Tstd3	7.89772	7.53316	8.44017	9.23347	8.58749	7.53992	10.479	8.55932	8.06364	8.52755	9.70841	8.65969	7.32965	7.90648	12.2108	11.4684	7.42722	7.79375	8.95321	10.3537	7.04331	7.11346	8.34584	8.77341	9.74852	10.3229
Alkbh8	14.9122	15.3781	15.6295	16.9142	17.0029	15.3415	15.4572	15.032	16.4695	16.8259	16.8501	17.3266	16.6427	17.3564	16.6633	15.8506	16.0361	15.3475	16.9524	15.5112	14.3838	14.6715	14.5713	16.6173	11.0013	11.8721
Tmem185a	5.31594	5.03046	4.15812	4.04936	3.24165	3.51107	3.79755	5.67118	2.8885	2.47534	3.70889	4.52059	2.44857	2.48719	4.8592	5.42852	3.79312	3.59107	4.66463	4.90903	3.21009	2.84162	4.47797	3.94487	8.33945	7.49625
Adgrg4	0.0167157	0.00617927	0	0.0188448	0.0221387	0.00652843	0.00869975	0.0400926	0.0290423	0.0102593	0.041096	0.0183851	0.00455283	0	0.02458	0.0108625	0.0110722	0.0286726	0.038373	0.0335964	0.0113914	0.00567217	0.00537892	0.0360982	0.0355588	0
Plod3	15.2943	15.391	17.6125	17.9697	12.4726	12.3338	15.1584	17.0624	11.6461	11.357	18.206	18.3924	12.8314	13.1321	20.3728	19.8777	14.7584	13.8136	16.0689	15.5438	12.8998	11.7573	16.9976	18.3323	10.5773	10.6551
Icos	0	0	0.0247896	0.0178645	0	0	0	0	0.0330377	0	0	0	0	0	0	0	0.0157443	0	0.03118	0	0	0	0.0152973	0.0684406	0	0
Actl7b	0.145191	0.0402544	0.170352	0.0818422	0.0721104	0.0850579	0	0.13059	0.227032	0.10025	0	0.0898263	0	0.0330716	0.0266875	0.0707631	0.0721293	0.2615	0.142844	0.0364768	0	0.110853	0.280325	0.156773	0.193038	0.283708
Rgl3	0.485449	0.358912	3.93957	4.65191	0.120552	0.260694	3.42663	3.23108	0.126515	0.167594	3.65507	3.20359	0.132221	0.0921465	3.56921	4.07475	0.0200972	0.0832698	3.38303	3.61819	0.227442	0.102955	4.1201	3.69106	0.086057	0.028745
Slc43a1	3.93369	3.34523	6.05728	5.05123	4.95873	4.00962	5.52223	5.73715	6.71191	5.60271	3.52909	3.15761	5.0736	4.62875	3.38504	3.30137	4.90745	4.81101	5.37999	4.55582	5.78823	5.81818	4.56376	4.99033	2.36407	2.90793
Rps13	2120.23	1750.54	1105.54	1063.96	2067.69	2120.58	1285.08	965.404	2088.67	2072.21	1215.3	1199.82	1839.49	1718.29	1102.43	1084.33	2166.41	2215.96	1199.49	1201.35	2334.58	2517.1	1157.89	1112.24	1919.02	1791.56
Mpnd	31.8486	32.045	61.6369	59.7279	33.2086	36.2459	67.8641	49.4923	28.4397	28.8162	61.5329	60.5816	28.0141	28.907	63.8465	65.9876	28.6492	27.5137	72.2539	74.4764	30.2843	29.8182	64.1073	60.2635	27.4954	24.6208
2700062C07Rik	9.5461	9.58902	7.11511	7.60668	13.454	11.5948	9.79357	10.9327	15.0574	13.0216	8.80103	8.49306	12.9459	13.1148	10.0319	9.32141	13.4079	14.5056	7.81835	8.3878	12.5682	14.0426	8.73302	9.0664	12.5458	14.6671
Tnmd	0	0	0	0	0	0	0.0303671	0.0559785	0	0	0.0717243	0	0	0	0	0	0	0	0.0382696	0	0	0	0	0.168005	0	0
Tmem144	1.89033	1.84682	1.07376	1.16704	1.85535	2.53125	0.966263	1.1173	0.867996	0.91158	2.01251	1.93061	1.37911	0.943175	1.5553	1.63788	1.09561	1.04223	1.01845	0.9046	1.61028	1.74108	0.847258	0.777572	0.550528	0.527682
Myh4	0.0512628	0.0379006	0.00668296	0	0	0.0300316	0	0	0.0178131	0.0393283	0	0.0140957	0.069812	0.0467067	0.00628174	0.00555211	0.0679117	0.0263796	0.00840575	0	0.052402	0.0260927	0.00824792	0.138381	0.0272626	0.0121418
Klk1b21	0	0	0	0	0	0	0	0	0	0	0	0	0	0	0	0	0	0	0	0.0571484	0	0	0	0.0614042	0	0
Lzts1	0.191369	0.27925	3.61616	3.13397	0.110052	0.118011	4.55272	3.91358	0.167995	0.139089	2.58149	2.5507	0.0740694	0.0825918	9.73805	9.51676	0.200148	0.238419	7.37251	9.18045	0.288285	0.399879	2.10022	2.28386	0.299964	0.20039
Gabrb1	0	0	0.04155	0.0159695	0	0	0.0165878	0.017837	0.00369165	0	0.0195894	0.0262911	0	0.00322655	0.0026037	0.0253141	0	0	0.0243885	0.0106763	0	0.00721006	0.0307679	0.0994187	0	0
Psme2	55.3801	44.8479	26.6765	27.4377	28.7899	26.9694	36.0629	26.4393	20.0326	19.8786	33.5355	33.2717	19.5845	20.491	29.8492	29.7443	28.5876	29.8295	31.4238	31.4609	31.8942	29.8813	32.7194	29.3004	26.3918	24.7959
Psme1	105.956	92.6232	66.6086	61.6604	66.9141	66.4956	67.5922	51.9669	55.9702	49.4777	67.4117	66.8047	46.071	46.5618	56.3603	60.9296	65.5679	70.7431	56.1992	59.5264	79.0608	78.734	68.2929	65.0994	64.295	61.3708
Cyp2g1	0	0	0	0	0	0	0	0	0	0	0	0	0	0	0	0	0	0	0	0	0	0	0.0268714	0.0601118	0	0
Hoxaas3	0	0	6.32958	5.29259	0	0	7.37823	8.71173	0	0	11.5039	11.414	0	0	30.0658	28.2997	0	0	12.9447	17.1951	0	0	3.63755	2.93475	0	0
Ccar2	14.7607	15.2424	38.5478	36.1233	15.1601	15.3205	38.1469	30.4004	16.9987	15.8198	40.2097	40.9625	17.5455	16.4811	43.2775	43.4813	16.3954	16.0371	44.4023	50.3082	16.0994	15.48	29.3056	26.1477	18.3809	17.5037
Emd	55.5738	48.6624	45.9142	39.4076	45.2501	49.2227	53.5717	38.0642	53.9032	48.4045	49.4542	51.1583	43.9882	43.9713	43.2288	42.7717	54.993	55.0739	53.7249	52.7401	56.6771	52.2449	52.0942	46.4403	126.651	120.045
Eln	0.281267	0.178244	0.398107	0.392592	0.15965	0.219702	0.209124	0.202386	0.18151	0.0986445	0.0987863	0.187824	0.120384	0.0732195	0.157561	0.252409	0.173	0.220554	0.224013	0.215356	0.177987	0.299963	0.284456	0.419401	0.099722	0.114204
Slx4	7.94285	7.77885	6.43151	7.46046	10.066	10.0776	6.29939	6.04615	10.8271	10.5329	7.08187	7.02807	11.146	11.6398	7.84177	8.02654	11.3944	10.9305	7.49518	7.64684	10.1561	9.98565	6.58854	6.48347	12.4567	12.2295
H60b	1.41015	1.14283	4.15753	4.95274	4.20219	3.55866	4.9963	4.48799	1.18733	1.29822	5.35036	4.2503	2.39312	2.81672	1.39569	1.40981	1.07777	1.73041	2.61465	2.28918	2.05135	2.20851	2.61791	3.63092	0.980697	1.19469
Epsti1	0	0	0	0	0	0	0.0173414	0.0159835	0	0	0	0	0	0	0	0	0.0220706	0	0	0	0.0227068	0	0	0.143911	0	0
Ccdc183	0	0.0331603	0.0467769	0	0.0297011	0	0	0	0	0	0	0	0.0244322	0	0.0659528	0.0194308	0	0	0	0	0.0611307	0	0.0577306	0.226003	0	0
Gmppb	9.14602	8.42602	4.70954	5.01005	9.54059	10.6154	4.74517	4.33235	11.238	12.5113	7.26912	6.92968	11.2919	9.53478	6.66127	5.81304	12.2778	12.2457	4.79529	4.52355	11.0491	10.5073	5.7847	5.10808	9.36211	9.35093
Gsx2	0.0309783	0.0343553	0.096925	0.209545	0	0.072593	0.0725528	0.289777	0	0.0285195	0.057121	0.178879	0.0759379	0.0282251	0.432753	0.60393	0.123118	0.0637652	0.365733	0.498101	0	0.0946076	0.209339	0.200698	0.230648	0.132072
Slc5a2	0.045444	0.201591	0.231051	0.307395	0.0677107	0.0798682	0.283819	0.261595	0.118434	0.0209185	0.398023	0.506074	0.0556989	0.0621075	0.30071	0.265782	0.0451523	0.093541	0.245903	0.319679	0.23227	0.0231309	0.285156	0.417088	0.072504	0.129163
Ceacam19	0.0460389	0.272307	0.0240078	0.0346021	0.12195	0.179809	0.0239612	0.0110425	0.0959873	0.141282	0.0282971	0	0.163014	0.0838942	0.0225664	0.0398906	0.167726	0.363268	0.0301967	0.0154221	0.219623	0.328073	0.0444445	0.182276	0.457042	0.425274
Chd7	17.0576	20.0302	41.9544	42.2101	20.1566	20.5258	43.401	39.6611	25.7573	26.0357	46.3587	45.8481	17.811	18.4263	45.9562	46.0793	19.4276	20.152	50.1844	55.8222	22.5759	23.077	35.6599	35.8122	10.1998	10.182
Clic5	0.518426	0.467747	0.151208	0.168404	0.349127	0.123544	0.0891769	0.132775	0.174039	0.153699	0.53467	0.536377	0.0502587	0.0560414	0.439311	0.445386	0.122227	0.316517	0.0864489	0.0883025	0.224554	0.241515	0.195099	0.275147	0.607494	0.337154
Rbm31y	0	0	0	0	0	0	0	0	0	0	0	0	0	0	0	0	0	0	0	0	0	0	0	0	0	0
Mrpl44	24.6666	18.9601	13.2878	14.7414	25.941	27.7129	16.3443	14.7517	27.4508	29.4447	17.3316	17.0908	27.0217	27.3586	16.1385	13.7462	29.9066	28.2571	15.074	15.7976	30.0282	27.3229	13.9517	15.6834	24.8494	22.7003
2610524H06Rik	8.73294	9.01908	9.9902	9.72224	11.9818	8.69733	10.2265	12.2142	8.25025	9.19551	7.74942	7.78916	10.5698	8.75245	8.10626	8.33519	10.575	11.1225	8.32333	10.3119	10.2103	10.2236	7.9036	6.95433	9.92729	10.4326
Zfhx4	0.482347	0.487378	12.2857	11.4517	0.138414	0.146521	11.0485	12.9523	0.10429	0.0822337	10.6399	10.4159	0.154732	0.0944061	11.0622	11.456	0.1349	0.169153	14.5354	15.8093	0.175312	0.203686	10.051	11.3501	0.0684057	0.0685473
Cpn1	1.23836	1.05396	1.32907	1.26622	1.94525	2.09206	1.50635	1.5749	2.52182	2.09454	1.56652	2.0193	2.02374	2.07291	0.550527	0.524013	1.48793	1.51162	0.821675	0.578823	1.97241	2.3747	0.973056	0.995083	4.07401	3.356
Lmod2	0	0.0581612	0.0615329	0.0591244	0	0	0.0614135	0.0566046	0	0	0.193404	0.0648923	0	0	0	0.102241	0	0	0.0257984	0	0	0.0266941	0.0759421	0.0566279	0	0
Nat8f2	0.0943517	0	0.0123003	0.0531849	0.062481	0.110549	0.0491059	0.0226303	0.0327859	0.10134	0.0144979	0.0259437	0.0385477	0.042983	0.104057	0.0408758	0.24999	0.194212	0	0.0158029	0.160748	0.160083	0	0.101878	1.37153	0.916248
E030011O05Rik	3.31241	4.27325	0.158631	0	1.81301	1.98013	0.105549	0.0486419	1.26847	1.30693	0	0.167291	2.81707	2.40209	0.0497023	0.0878588	2.41799	2.15678	0.199524	0.135868	2.41859	1.2387	0	0.218979	5.03315	5.57194
H2-Q10	0.28013	0.5825	0.164338	0.197382	0.486953	0.0820552	0.0820098	0.151176	0.584047	0.580265	0.129133	0.0288851	0.515016	0.127616	0.180217	0.341325	0.626247	0.64869	0.0689009	0.105567	0.429533	0.213879	0.338036	0.340287	0.893871	0.895721
H2-DMb1	0.080341	0.445495	0.282792	0.49816	0.319218	0.611867	0.250884	0.202334	0.0837521	0.147928	0.148141	0.0662737	0.459531	0.402603	0.531629	0.182731	0.279389	0.289401	0.0395214	0	0.615948	0.695189	0.0775587	0.26025	0.427269	0.485241
Gm20754	0	0	0	0	0	0	0	0	0	0	0.0350429	0	0	0	0.0279461	0.0247002	0	0	0.112186	0	0	0	0	0.328334	0	0
Muc2	0.0613305	0.025506	0.167904	0.267927	0.0152302	0.0269472	0.107729	0.121359	0.0239754	0.0352891	0.134291	0.12648	0.0250568	0.0209548	0.186007	0.0747283	0.0076171	0	0.135764	0.115562	0.0156734	0	0.199822	0.289726	0	0.0108947
Gm19434	0.040108	0.0444802	0	0	0	0.117484	0.0156558	0	0.0627164	0	0.0369776	0.0165427	0	0	0	0	0.0199253	0.0619182	0	0	0.0204997	0.102075	0.038719	0.151577	0.383944	0.441737
Lgmn	15.8131	14.5428	19.6496	21.3928	13.1023	13.1653	21.5185	20.3515	11.6329	10.5338	108.785	108.427	13.9294	13.3066	91.272	86.6692	12.7225	10.6645	19.7568	17.1831	11.486	11.8573	18.815	18.3239	20.5935	19.9876
Barx2	0	0.223568	0.608217	0.162336	0.0286066	0	0.764417	0.455892	0.150108	0.0795394	1.32756	0.974013	0.0941273	0	0.995184	0.74859	0.14307	0	0.481671	0.463058	0.176634	0.0586346	0.250214	0.217675	0.122527	0.184171
Acyp1	3.34928	2.82293	4.47114	6.19248	2.57281	2.98244	3.4863	3.24545	2.04834	2.9601	3.82896	4.5679	2.62725	2.31922	4.07137	4.75928	3.81586	2.57379	5.36013	5.65457	3.33241	3.81871	5.08704	4.6773	3.98992	3.90298
Metap2	52.5198	49.8063	37.5955	36.3416	57.4269	55.5035	39.4516	38.9661	58.2954	58.1737	36.2297	37.2346	49.9005	48.8504	37.1323	36.1316	60.2874	62.6501	37.2683	40.6232	62.6382	64.2843	36.3589	35.6555	66.6606	63.3899
Rps20	307.288	275.915	182.197	181.804	300.508	303.22	178.314	133.248	317.214	316.879	185.631	190.057	273.64	267.976	183.672	187.842	285.224	305.921	176.947	180.681	346.952	326.471	181.831	167.695	264.802	228.791
Rpl39l	15.762	12.5772	0.350826	1.30022	30.3588	34.4584	2.00084	1.38312	18.0343	19.6429	0.76794	0.687106	15.7588	15.7622	1.17773	1.24912	57.1047	59.2172	0.252152	0.708285	51.0878	54.1379	0.618543	0.830215	92.5487	84.3176
Grik1	0	0.0138805	0.303493	0.197545	0	0	0.107482	0.18012	0	0.0230454	0.0346177	0.0309738	0.010227	0	0	0.0813349	0.0248716	0	0.270905	0.100623	0	0.0127414	0.18124	0.405437	0	0.0177869
Timm44	20.9558	20.1265	25.7647	26.6597	26.7097	24.2142	26.8219	23.8469	25.2551	27.553	22.0421	23.3989	25.8265	26.1082	22.5579	22.7216	26.3141	26.2146	25.9708	25.8586	25.0016	25.5465	26.9361	28.9719	22.9359	22.8908
Casp1	0	0	0.0266656	0	0	0	0	0	0	0	0	0	0	0.0621212	0	0	0	0	0	0	0	0	0	0.14724	0	0
Fah	13.5374	15.1575	7.4072	7.92439	6.65886	7.28254	4.97937	3.65284	7.46319	6.83065	4.05028	3.70447	6.96664	8.6577	2.96684	3.36239	6.17561	7.63613	3.3937	2.77972	6.61976	6.52614	10.0214	9.31154	5.50344	5.45702
Ccdc187	0.0819494	0.218118	0.282044	0.110865	0.40701	0.422479	0.102362	0.0353801	0.307544	0.135801	0.0755533	0.121681	0.308023	0.447995	0.0482019	0.117159	0.211701	0.286761	0.0645001	0.0329416	0.28482	0.266958	0.0949336	0.283158	0.104597	0.0815219
Lrrc61	2.60553	2.24089	8.06901	7.65327	3.0635	2.38827	7.14009	4.97401	3.8987	4.21001	10.4584	10.4249	3.82351	3.39137	10.7774	11.8062	2.69447	2.97346	7.48104	10.0461	3.22511	2.90504	6.07436	5.99041	2.71479	2.15366
Ccdc157	0.97111	0.921531	2.76432	2.64108	0.885067	1.03225	2.58702	2.33402	0.740992	0.783429	2.39981	2.98131	0.867124	0.793583	2.64253	2.77149	0.964876	0.752168	2.84655	2.32406	0.726609	0.703222	2.72545	2.71333	1.03291	0.882102
Gm11837	1.75609	1.55802	1.64834	1.35756	1.94372	1.76363	1.52763	1.91345	1.41222	2.07862	0.786386	1.53139	2.00888	3.24574	1.06981	1.20639	1.89438	1.70407	2.17199	1.51265	2.10285	1.94093	1.64684	1.6253	3.41549	4.34951
9230102K24Rik	0	0	0.0309632	0.0446269	0	0	0.0618063	0.142417	0	0	0.0729904	0.0326537	0	0	0	0	0	0	0.0389451	0.0397802	0	0	0.152855	0.0427426	0.0421039	0
Zscan4a	3.63361	2.53441	0.035751	0.20611	8.08128	9.07709	0.42818	0.690642	2.14408	2.08286	0.442454	0.452435	1.66192	1.6241	1.52901	1.51478	20.8443	19.2628	0.179869	0.367451	15.2312	16.0058	0.0441229	0.148056	23.2377	24.049
Fbxl7	0.938612	0.681561	8.18088	6.58836	0.432873	0.733164	7.90332	7.51763	0.50088	0.34976	7.3452	7.03291	0.29217	0.447957	5.16757	4.94494	0.743849	0.632506	6.651	7.13049	0.628225	0.364002	5.55529	6.53941	0.392206	0.524024
Lncenc1	58.1573	60.1875	0.64889	1.83766	92.725	92.4239	2.10196	2.57618	88.9826	96.7253	2.6165	2.55719	97.408	98.9355	4.04482	4.07627	81.6726	82.1132	1.10254	0.99455	89.9036	88.5097	1.50333	1.0529	65.589	65.9885
Mannr	0	0	0	0	0	0	0	0	0	0	0	0	0	0	0	0	0	0	0	0	0	0	0	0.0388109	0	0
Olfr1508	0	0	0	0.062358	0	0	0	0	0	0	0	0.0228138	0	0	0	0	0	0	0	0	0	0	0	0.11945	0	0
E130114P18Rik	0	0	0.196645	0.0944742	0	0	0.0327106	0.150746	0	0	0	0.103691	0	0	0.0308066	0.0544567	0	0	0.082446	0.0421069	0	0	0.121347	0.18097	0	0
4833412C05Rik	0.190504	0.475359	0.111759	0.0536924	0.0473079	0.0558021	0	0.308425	0	0	0.219544	0.0785739	0	0.0867862	0.210099	0.123797	0	0.0490162	0.374851	0.0957222	0.0486844	0.193933	0.0919532	0.205701	0	0
Cox18	10.7875	10.0767	5.958	5.75386	11.2915	11.1444	5.4333	5.53646	14.1073	13.0637	4.17071	4.01875	12.6057	12.4709	5.48659	5.70361	10.2188	9.23209	6.08642	4.11871	11.3434	11.2178	7.20389	6.38764	11.1039	11.7038
Tbck	4.72036	4.6523	5.53226	5.90505	4.7122	4.68549	6.0541	6.71975	4.43851	4.58391	5.6821	5.83431	3.93392	4.24367	5.85735	5.46236	4.64331	4.22868	5.76268	6.28023	4.81724	4.74944	5.10946	4.90219	4.52869	4.27341
Vdac2	179.781	157.7	88.094	85.264	185.085	181.01	99.6737	87.8716	174.539	171.883	92.2739	88.0395	149.918	155.235	89.0115	84.6827	191.331	194.356	94.9875	91.2857	192.945	194.138	105.577	96.8438	172.11	178.376
Oas1f	0.104552	0.0386497	0	0	0.103854	0.0408335	0	0.0250769	0	0	0	0.0287485	0.0854301	0.0635064	0	0	0.0692539	0.0358679	0.068575	0	0.0712503	0.0709557	0	0.112892	0.074137	0.0990539
Mir6934	0	0	0.650727	0.937885	0	0	0	0	0	0	2.30096	0	0	0	0	0.540615	0	0	0.818476	0.836026	0	0	0	0.898284	0	0
Kank4os	0.172794	0.431167	0	0.0487009	0.450554	0.404915	0.0674486	0	0.517874	0.377812	0.0199134	0.0178173	0.264733	0.216475	0.0635224	0.0280721	0.38629	0.489053	0	0.0217059	0.353268	0.505723	0.0625536	0.0233223	1.21761	1.01294
Skint8	0.0807182	0	0	0	0	0	0	0	0	0	0	0	0	0	0	0	0	0	0	0	0	0	0.0389614	0.0435787	0	0
Tmem221	0.0335146	0.111504	0.209721	0.226701	0.0998721	0	0.130821	0.144693	0.104813	0.123418	0.154494	0.221171	0.05477	0.122143	0.147847	0.239571	0.0665989	0.0344929	0.164865	0.03368	0.274075	0.136471	0.58237	0.759951	0.0356474	0.119071
Pnma5	3.83403	3.85179	0.51159	0.762775	5.60061	5.1	0.299316	0.357019	3.87926	4.17337	0.706957	0.632542	5.4732	5.09606	0.663277	0.776764	2.10638	2.53004	0.221887	0.181316	5.21027	5.78567	0.261265	0.194818	30.2973	27.4354
Olfr1202	0	0	0	0	0	0	0	0	0	0.0411839	0	0	0	0	0	0	0	0	0	0	0	0	0	0	0	0
Pcna	135.784	119.942	63.1752	66.3635	135.609	140.388	80.1821	71.7533	157.978	155.382	69.707	71.7233	135.334	133.86	69.7359	66.6638	173.714	160.728	84.0925	88.3228	169.348	163.731	69.8283	58.0804	150.738	145.524
Zcchc8	18.2199	19.2051	16.0307	16.0771	22.2223	21.5593	16.8076	14.842	22.7947	22.5349	17.3193	17.4122	21.8889	21.0632	17.1741	15.5782	21.164	20.7087	17.5585	18.5396	24.136	23.6564	17.9374	15.7231	22.1186	22.6433
Cdca8	41.3329	38.4158	27.7651	29.3963	49.8795	46.942	37.0722	40.994	50.8258	49.354	28.8946	31.6884	49.4549	53.8156	33.6082	34.2808	46.5202	45.543	40.0097	41.8877	49.5474	51.151	33.8688	33.4984	51.015	52.4279
Ntn4	0.235325	0.142351	3.98263	2.33946	0.0425005	0.0501316	3.97491	2.87859	0.044603	0.157561	3.39243	3.91771	0	0.0389836	6.96799	6.75645	0.0425117	0.0880705	5.21978	6.72912	0.0437372	0.0871128	2.45762	1.57079	0.0682638	0.0456034
Tmem248	26.6681	24.1154	18.1841	19.2368	28.9684	27.3641	20.4005	23.5424	27.9542	26.8485	21.2969	21.1134	25.1777	24.5301	18.276	17.8269	27.5899	26.9495	16.4576	15.2872	27.0414	26.6018	20.448	20.1772	29.4211	31.0643
Hmga2-ps1	0.409899	0.340936	0.0801557	0.269564	0.305371	0.160089	0.213334	0.245786	0.213651	0.251576	0.346414	0.169064	0.30702	0.373468	0.175801	0.110987	0.101817	0.210932	0.235244	0.137308	0.104752	0.173865	0.164876	0.331948	0.254324	0.1699
Ptf1aos	0	0	0.0880896	0.0634813	0	0	0.219797	0.243103	0	0	0	0.185798	0	0	0.910811	0.80502	0	0	0.387793	1.07515	0	0	0.108718	0.364805	0	0.0400108
Lncpint	0.171169	0.506208	0.223147	0.868373	0.11335	0.167128	0.178172	0.0615826	0.297394	0.34143	0.210413	0.23533	0.303037	0.207941	0.1678	0.222465	0.17007	0.117444	0.0842016	0.143345	0.233297	0.0580832	0.660965	0.523667	0.091031	0.101355
Cyp2b13	0	0	0	0	0	0	0	0	0	0	0	0	0	0	0	0	0	0	0	0	0	0	0	0	0	0
Dhx40	15.097	14.5922	16.8574	15.6146	18.3118	19.7821	17.8843	21.8357	19.2898	18.4381	16.281	17.4121	21.6839	20.7463	18.4421	19.3242	16.2111	16.621	18.4232	21.1844	18.1933	18.4142	14.066	13.5046	12.4779	12.4889
Mocs1	4.81846	4.93266	4.98972	4.42054	4.47623	4.06853	4.35564	4.7445	3.51816	4.74132	4.01073	4.42535	3.80967	4.35465	4.2025	4.04398	3.25629	3.49346	4.43351	4.13649	3.46981	3.15758	5.40488	5.39242	5.22884	4.49114
Itfg2	5.54154	5.7724	6.26498	5.84271	6.90851	5.99342	6.53307	6.73181	9.3084	8.79888	8.58399	10.1049	10.6143	9.70965	7.5054	8.2228	6.41991	6.74236	5.09883	5.70417	6.90312	6.37213	5.28465	4.45742	5.15444	4.71874
Snx21	2.23961	2.89771	6.58261	7.00082	1.41569	1.43132	5.90756	5.39615	1.16735	0.687283	4.81789	5.2065	1.13682	1.39129	5.86308	5.79952	1.24748	0.838176	6.5435	6.30869	1.28344	1.13996	7.82924	8.90364	0.469209	1.08503
4930503E14Rik	0	0	0	0	0	0	0	0	0	0	0	0	0	0	0	0	0.0397578	0	0	0	0	0	0.115887	0.12962	0.0425612	0.0568657
Ppic	16.4443	16.2798	28.549	30.0692	11.6333	12.5473	30.4663	34.603	10.9963	12.0005	19.2653	18.7925	13.0763	11.2919	21.35	20.2256	13.9876	14.7365	26.6355	25.675	12.2588	12.8206	31.4399	33.2602	15.0591	16.957
Ap3b2	2.26319	2.28445	5.79841	5.72933	2.14038	2.08009	6.98268	5.96785	1.27147	1.29754	8.92092	9.39046	0.99661	0.963108	10.3725	10.3038	2.43717	2.6082	7.3065	8.10325	3.20008	3.3662	3.25759	2.76566	2.8973	3.16811
2300009A05Rik	1.72505	1.62613	6.94906	6.12605	1.54217	1.71801	6.46424	6.26838	1.61846	2.38219	6.91828	5.83431	1.40955	2.9077	6.02454	6.55789	0.942686	1.59786	6.44926	8.32111	1.1462	1.9317	7.41062	6.79871	2.20179	2.63536
Clic3	0.129109	0.0715914	0	0	0.19237	0	0.0503965	0.0929005	0	0	0.29758	0.42601	0	0	0.0949258	0.251701	0	0	0	0.0648731	0.065989	0.0657162	0	0.139408	0.137325	0.229349
Prss56	0.0473418	0	0.203669	0	0	0	0.036959	0	0.0246759	0.152545	0.0436468	0.0585788	0.0386834	0.129403	0.0522114	0.046147	0.141114	0.0974475	0.0698653	0.0475756	0	0.0240969	0.0914046	0.306711	0.0251773	0.185016
Lyzl6	0	0	0	0	0	0	0	0	0	0	0.052545	0.0940282	0	0	0	0.0740732	0	0	0	0	0	0	0	0.12308	0	0
Dennd6b	2.39382	2.62996	4.83861	4.86781	2.77784	2.34605	3.74636	3.57374	2.35552	2.12143	4.66148	4.83518	3.3179	3.41428	4.72083	4.65227	2.05614	2.24495	4.29207	3.96818	2.03537	2.22054	3.77954	3.68392	1.32067	1.31943
Slc29a4	6.08443	6.09138	4.41206	4.50346	6.42956	5.59049	5.9339	5.64225	9.29243	8.78532	5.35379	6.63617	6.31654	6.57151	8.26716	8.028	7.203	7.99408	7.64185	9.99873	6.73007	6.68342	2.87437	3.23498	6.76669	5.67686
Hpdl	5.50562	4.07052	1.28439	1.27042	7.00396	6.60168	1.80974	1.80704	7.51824	8.86268	1.4545	1.72634	6.18239	6.24836	1.11259	0.753216	6.04609	6.16337	0.886937	0.938311	6.12165	5.50638	0.497305	1.18201	4.31494	3.01984
Wdr78	0.258371	0.316697	2.69109	2.29959	0.256645	0.238994	1.94274	1.88847	0.311868	0.300459	1.60475	1.49192	0.32223	0.272577	1.92964	1.69667	0.35129	0.475843	1.99343	2.24116	0.22241	0.249178	2.03477	2.08502	0.332668	0.338188
Zfp280b	20.2337	20.3151	16.2075	15.6288	24.2507	24.2032	19.5138	19.3336	29.1018	29.1496	18.4496	17.9305	25.6989	25.5704	15.7558	15.4181	23.153	23.765	16.523	15.1332	22.2086	23.5927	18.7872	18.1227	23.705	23.5209
Arl5b	11.4877	13.3451	17.264	17.5264	10.9284	10.7276	18.1758	20.9259	9.66141	10.108	19.0599	18.7861	10.4799	10.5621	17.5739	17.558	11.31	11.2461	18.6849	19.6714	9.26759	10.1119	16.7322	16.6169	8.5142	9.04963
Nme5	0.0610402	0.270777	0.859421	1.44512	0.48506	0.357595	1.28663	0.570981	0.381791	0.280976	0.731588	0.956695	0.199505	0.22246	1.70541	1.15033	0.485187	0.251288	0.900808	1.16549	0.18719	0.434971	1.06067	0.988643	0.0649247	0.260236
Rbm42	26.0472	23.6406	15.8439	14.9731	31.9274	32.011	19.9559	20.3351	27.6905	30.0934	18.8424	17.1592	31.2437	31.3574	20.444	19.4291	32.0864	32.2065	18.6455	19.2586	31.8335	33.4614	18.2661	17.2549	34.0263	29.5397
Sco1	9.88195	9.03464	5.58044	5.28502	9.92367	11.183	5.49435	5.39364	14.196	13.014	5.83305	6.83945	11.787	10.3103	5.1568	5.33314	10.8363	10.6169	5.89264	5.83733	11.5059	12.1822	5.8867	5.16597	12.6258	12.1339
Cep170	5.66854	6.39145	14.5051	13.8485	5.8599	5.59481	13.8165	16.3408	4.8606	5.0334	12.7325	12.8175	5.13463	5.79549	18.82	17.8415	4.58567	4.75002	18.2735	19.5513	4.33681	4.45742	14.5945	14.8482	4.77055	5.28916
Mir6338	0	0	0	0	0	0	0	0	0	0	0	0	0	0	0	0	0	0	0	0	0	0	0	0	0	0
Mir6336	0	0	0	0	0	0	0	0	0	0	0	0	0	0	0	0	0	0	0	0	0	0	0	0	0	0
2310001K24Rik	0.224745	0.623111	0	0.506744	0	0.526655	0.350909	0.323431	0.468574	0.103453	0.518009	0.370786	0.183641	0.511925	0.330483	0.146048	0.223302	0.693915	0	0.451709	0.574348	0.457579	0.325442	0.121337	0.239047	0.319389
Car4	7.9749	6.38017	11.1414	17.8025	3.9017	5.532	13.5358	12.5616	4.75648	5.51557	23.9595	20.9793	2.43147	2.78353	19.3698	20.6008	8.16023	9.75938	8.43156	5.62195	6.52981	7.31062	10.8012	9.59643	2.27886	3.04476
Manf	134.771	111.965	74.5547	68.8675	115.809	123.165	106.373	93.4685	149.909	142.127	97.7909	84.7033	115.852	117.054	85.3265	81.6328	181.611	176.011	91.1431	95.2472	154.288	165.386	98.4381	88.7376	169.577	171.216
Pgs1	22.4227	22.801	11.008	10.6277	21.4703	24.3786	10.5836	9.09271	26.1357	26.1602	11.2572	10.5906	25.6945	25.89	12.2614	12.675	28.5008	29.6839	11.2621	12.2028	25.6054	26.1851	11.8956	10.7364	28.3856	26.3152
Olfr731	0	0	0	0	0	0	0	0	0	0	0	0	0	0	0	0	0	0	0	0	0	0	0	0.0567723	0	0
4933416M06Rik	0	0	0.0313969	0	0	0	0	0	0	0	0	0	0	0	0	0	0	0	0.0394907	0	0	0.0408617	0	0.0433413	0	0
Olfr557	0	0	0	0	0	0	0	0	0	0	0	0	0	0	0	0	0	0	0	0	0	0	0.0471075	0	0	0
Olfr574	0	0	0	0	0	0	0	0	0	0	0	0	0	0	0	0	0	0	0	0	0	0	0	0.1605	0	0
Olfr564	0	0	0.0424238	0	0	0	0	0	0	0	0	0	0	0	0	0	0	0	0	0	0	0	0	0.117126	0	0
Olfr677	0	0	0	0	0	0	0	0	0	0	0	0	0	0	0	0	0	0	0	0	0	0	0	0	0	0
Olfr168	0	0	0	0	0	0	0	0	0	0	0	0	0	0	0	0	0	0	0	0	0	0	0	0.0593116	0	0
Olfr521	0	0	0	0	0	0	0.0416841	0	0	0	0	0	0	0	0	0	0	0	0	0	0	0	0	0	0	0
Olfr692	0	0	0	0	0	0	0	0	0	0	0	0	0	0	0	0	0	0	0	0	0	0	0	0.0562561	0	0
Olfr633	0	0	0	0	0	0	0	0	0	0	0	0	0	0	0	0	0	0	0	0	0	0	0	0.237246	0	0
Olfr706	0	0	0	0	0	0	0	0	0	0	0	0	0	0	0	0	0	0	0	0	0	0	0	0.0585632	0	0
Olfr1133	0	0	0	0	0	0	0	0	0	0	0	0	0	0	0	0	0	0	0	0	0	0	0	0.118245	0	0
Gm32511	0	0	0	0	0	0	0	0	0	0	0	0	0	0	0	0	0	0	0	0	0	0	0.0240893	0.0538883	0.0265415	0
Ipp	2.14303	1.67446	4.24785	3.67892	2.29805	2.53947	3.65025	5.37957	3.04639	3.04908	4.49039	5.16278	2.40775	3.0176	4.85227	5.74461	2.22606	2.4061	4.71995	4.47854	1.64299	2.03286	5.03099	4.49651	4.35161	3.49541
Cd9	82.5608	74.1661	9.53855	12.2904	71.7795	70.0263	12.0767	11.6581	114.545	107.506	28.4048	29.005	111.226	118.213	30.2559	30.5779	63.9207	65.0584	10.6409	9.31013	74.2205	73.7821	14.0185	12.0972	89.0065	83.8019
Mospd4	0.116827	0.129562	0.228454	0.0658537	0	0	0	0.0840629	0.243574	0.107554	0.215417	0.0481854	0.23865	0.0532216	0	0.0759187	0	0	0.114939	0.117403	0	0.416252	0.169171	0.315366	0.372784	0.124518
2010106C02Rik	0	0	0	0	0	0	0	0	0	0	0	0	0	0	0.0577213	0	0	0	0	0	0	0	0	0	0	0
Ttc30a2	0.102747	0	0.0803686	0	0	0	0.200532	0.0554488	0.0267773	0.0236479	0.0236819	0.127135	0.146922	0.0468075	0.0944295	0.100154	0.102087	0	0	0.0516271	0	0.0784471	0.0495943	0.110943	0.136607	0.200772
Mup11	0	0	0	0	0	0	0	0	0	0	0	0	0	0	0	0	0	0	0	0	0	0	0	0	0	0
Syn3	0.0609989	0.130465	0.742965	0.643479	0.0822313	0.0612607	0.697305	0.774379	0.0317944	0.0200562	0.771264	0.812282	0.0783242	0.0555775	0.76243	0.716344	0.0346328	0.0313897	0.703012	0.766251	0.0623545	0.0532258	0.450061	0.536329	0.0973212	0.068111
Klhl29	0.285452	0.251632	2.41028	1.97213	0.0727039	0.188668	1.82278	1.61685	0.129711	0.168458	1.76798	1.91395	0.0897095	0.140044	1.63057	1.39837	0.0727229	0.165724	2.1675	2.03009	0.172084	0.178824	2.51542	2.88465	0.311403	0.504476
Mir381	3.4386	4.57612	5.37934	4.65191	2.04938	1.61156	5.9058	7.9176	2.15075	3.7988	2.53617	9.07685	7.86716	5.63937	6.06766	6.25672	4.78313	3.53897	6.08946	1.38223	0.703002	4.20058	3.98341	5.94065	2.92594	2.93199
Mir380	5.9189	1.87546	2.64558	5.71956	5.03945	0.990715	0.660112	2.43369	3.52583	3.11377	3.89781	7.67254	3.45455	4.62243	1.86506	4.39582	4.20064	6.09166	0.831893	1.69946	0.864347	0	4.08137	4.56505	2.6981	1.20164
1700112J05Rik	0	0	0	0	0	0	0	0	0.0672111	0	0	0.0531847	0	0	0	0	0	0	0.0634319	0	0	0	0	0	0	0
5730522E02Rik	0.135734	0.338693	0.345056	0.344302	0.101121	0.0795179	0.317896	0.219753	0.24762	0.0937204	0.25028	0.167952	0.166364	0.0309176	0.174645	0.264617	0.202294	0.069848	0.133541	0.477415	0.104063	0.172721	0.163792	0.256484	0.433116	0.168783
Mir1966	0	0	0	0	0	0	0	0	0	0	0	0	0	0	0	0	0	0	0	0	0	0	0	0	0	0
Mir219c	0	3.81344	2.68967	6.78403	0	0	2.68445	0.618563	0	0	5.54788	0.709129	2.10728	0	0	2.23454	0	0	4.22879	5.18336	0	0	4.14939	5.56936	0.914356	0
D030028A08Rik	0.585293	0.405685	0.915632	0.701086	0.399701	0.771493	0.87102	0.763333	0.896148	0.50516	0.94432	0.784568	0.777151	0.816575	0.726183	0.736923	0.654228	0.39531	0.935732	0.919035	0.29915	0.409631	0.58268	0.928226	0.603086	0.623829
Nkx2-2os	0.0118709	0	0.0185708	0	0	0	0.0278022	0	0	0	0	0.00979235	0	0	0	0	0	0.0244348	0	0	0	0	0	0.0512714	0.0252526	0
Gnl3	136.658	123.367	48.934	53.473	149.689	147.751	55.8754	57.0289	149.361	156.333	45.96	49.3905	136.365	134.129	43.9436	41.362	146.77	146.092	41.9043	41.7608	148.283	156.466	54.2073	47.7989	114.587	115.655
Mir3965	0	0	0	0	0	0	0	0.537881	0	0	0.689177	0	0	0	0	0.97154	0	0	0	0	0	0	0	0	0	0
Mir3963	0	0	0	0	0	0	0	0	0	0	0	0	0	0	0	0	0	0	0	0	0	0	0	0	0	0
Tmem44	0.968886	0.705802	2.50392	2.35594	0.915237	0.834719	2.89209	2.74081	0.752566	0.647125	3.25779	3.73762	0.620928	0.683717	3.58277	3.90736	0.622902	0.557241	3.11202	3.38875	0.776798	0.763918	1.72395	1.49747	0.616306	0.526463
A230070E04Rik	0.139327	0.216321	0.871854	0.596882	0.0276793	0.0652984	0.804901	0.982482	0	0	0.565192	0.344795	0.0227691	0.0253888	0.839999	0.796757	0.110746	0.286788	0.822455	1.23213	0.113939	0.0567339	0.430407	0.391149	0.23711	0.316801
Prkdc	5.15627	6.39083	4.44069	4.90003	5.74841	5.34528	3.73947	4.50086	5.8758	6.0321	4.41614	4.40114	5.29729	5.65464	3.18966	3.3772	3.55427	3.87851	3.95986	3.81574	4.651	5.08335	3.74408	4.23173	4.72689	4.66438
Cfap300	2.35305	2.33121	8.85922	9.79759	2.86713	3.05109	10.7035	9.57192	2.94355	2.94615	7.78091	9.2135	3.89667	4.05915	8.02747	7.7475	3.08609	3.39043	7.99458	8.73352	3.30334	2.3954	9.17712	9.65491	2.73639	2.02868
4930488L21Rik	0	0	0	0.0312292	0	0	0.0216256	0.099661	0	0	0.0255388	0	0	0.0252388	0	0.0180011	0	0	0	0	0	0	0	0	0	0
A930012L18Rik	0.087274	0.120985	0.273063	0.41816	0.0866911	0.0511283	0.238467	0.235493	0	0.0200867	0.221271	0.215978	0	0	0.0641673	0.0425357	0.0650353	0	0.257591	0.197336	0	0	0.484447	0.259149	0	0.0310067
Bach2os	0	0.103314	0.170027	0.105025	0	0.0727678	0.0727275	0.245786	0	0.0285882	0.200405	0.204926	0	0.028293	0.136988	0.141256	0.0925608	0.0639187	0.0305512	0.280856	0.031743	0	0.269798	0.234711	0.0330291	0
Btbd35f15	0	0	0	0	0	0	0	0	0	0	0	0	0	0	0	0	0	0	0	0	0	0	0	0	0	0
Pptc7	5.83913	6.41362	4.12988	4.89303	5.40011	5.42605	5.68503	6.27014	6.16867	6.57025	5.57933	5.69333	5.32874	5.43227	5.31298	4.8558	6.6241	5.74478	4.75429	4.21548	5.04268	5.44317	4.61103	3.96172	6.80562	7.12969
Lca5	3.04167	3.11008	5.34053	5.76381	2.8285	2.72975	4.90915	4.12116	2.94593	2.83004	4.54451	4.49323	3.11112	3.00719	4.66304	4.82235	2.46487	2.32009	5.71974	5.3221	2.34849	2.19604	5.81019	6.25417	2.06504	2.31457
Eef2kmt	10.3399	10.3711	7.89933	8.55929	12.665	11.183	6.41635	6.17406	13.2915	11.8713	6.66634	6.20322	12.6043	13.0004	6.32639	6.20242	10.7764	11.0882	6.99529	5.52246	11.9987	11.9736	7.25949	6.01178	9.33156	8.44319
Cmtm3	11.0116	10.8669	28.7608	21.2661	2.91681	3.8145	28.3064	22.7827	2.39564	1.76306	23.8943	24.0911	2.21681	2.1229	13.5171	14.1664	4.05924	4.27041	23.3944	19.63	2.02287	2.72934	26.9608	25.3309	4.3794	4.44517
Ube2s	369.614	340.778	137.982	144.725	398.934	403.89	170.604	148.718	496.818	483.886	146.173	143.922	358.621	356.17	157.104	163.689	473.939	469.11	174.168	176.643	553.668	536.445	179.163	166.63	471.93	483.979
Adgrf1	0	0	0	0	0	0.017247	0	0	0.015345	0.040655	0	0	0	0	0.0216455	0.0191313	0.0146255	0	0.0434465	0	0	0	0.0142102	0.22252	0	0.0104595
Med30	22.9766	18.2572	12.6455	10.4815	19.5879	20.3296	15.9495	14.5302	24.9399	24.9692	11.902	13.6778	20.3711	24.0639	16.8062	15.2005	23.8882	21.7579	16.954	19.4004	24.0926	21.5816	13.7773	12.0851	20.6596	19.7767
Vmn2r41	0	0	0	0	0	0	0	0	0	0	0	0	0	0	0	0	0	0	0	0	0	0	0	0	0	0
Vmn2r40	0	0	0	0	0	0	0	0	0	0	0	0	0	0	0	0	0	0	0	0	0	0	0	0	0	0
Pira7	0	0	0	0	0	0	0	0	0	0	0	0	0	0	0	0	0	0	0	0	0	0	0	0	0	0
Fam177a2	0	0	0	0	0	0	0	0	0	0	0	0	0	0	0	0	0	0	0	0	0	0	0	0	0	0
3830417A13Rik	1.87674	1.49161	0.733991	1.37526	0.99424	0.842919	0.46396	0.720219	0.260856	0.575925	1.67258	1.75455	0.357815	0.227991	5.24343	4.61408	1.21205	1.09453	0.61547	0.628667	1.02317	0.732363	0.42274	0.270193	1.46386	0.889022
Gm3376	0	0	0	0	0	0	0	0	0	0	0	0	0	0	0	0	0	0	0	0	0	0	0	0	0	0
D330023K18Rik	1.10814	1.0055	2.28517	2.49858	0.900605	1.06231	0.629169	0.942342	0.210035	0.741953	0.743019	0.581707	1.15242	0.367146	1.40729	1.96395	0.400374	1.65889	1.98225	1.92351	0	0.717872	1.55602	0.870212	0.535755	0.429491
Scrn2	3.9075	3.3914	6.88364	6.70359	3.67889	4.57831	7.37429	6.08783	3.47124	3.15941	6.2026	6.27845	3.88694	3.37446	6.72019	7.1099	3.07217	3.63688	7.82243	6.89749	3.0218	3.49356	5.67466	5.46663	3.36107	3.91126
Ube2d-ps	1.65389	1.55439	2.10496	1.86456	1.69853	1.11671	2.97624	2.74319	2.13322	1.471	3.02377	2.84422	1.90113	1.89	2.86483	2.75067	1.69898	1.09631	2.42696	2.39449	1.7193	1.39829	1.73192	2.20958	1.58025	0.89633
Gm12238	14.5586	13.8391	13.3399	13.5993	14.0481	14.1337	7.46884	9.57774	8.23878	16.0836	9.58735	9.60755	12.9156	18.5705	6.11659	7.56861	10.3322	11.1306	9.00323	7.10622	8.07886	13.1268	10.842	11.2285	7.52131	6.50241
Retreg2	5.33908	6.1776	18.695	17.6446	6.7585	5.80398	16.7628	16.7123	5.7265	5.19922	16.6507	18.0939	5.11857	5.26847	17.19	17.4104	5.47716	5.39573	17.2565	17.4909	5.45773	5.06236	17.6582	16.4417	5.06381	5.45092
Chkb	0.0268361	0	0.125947	0.151272	0.0266568	0.0314431	0.0628514	0.0386199	0.0559509	0	0.0247415	0.0442744	0.0438559	0.146706	0.0986547	0.20927	0	0	0.10561	0.0809057	0.0274325	0	0.207254	0.173861	0	0.0190686
Mir302c	0	0	0	0	0	0	0	0	0	0	0	0	0	0	0	0	0	0	0	0	0	0	0	0	0	0
Rnf135	2.07471	1.7475	0.944945	1.2139	2.45216	2.18472	0.635576	0.396838	1.64263	1.35395	0.387399	0.888217	2.33903	2.20138	0.77236	0.853313	1.80046	1.94607	0.413405	0.501445	1.87921	1.79123	0.938049	0.538787	1.22907	1.04501
Gm21312	0	0	0	0	0	0	0	0	0	0	0	0	0	0	0	0	0	0	0	0	0	0	0	0	0	0
Gm2022	1.55699	1.03603	0.155003	0.127659	2.55891	3.35005	0.618809	0.631464	0.855816	0.938233	0.208796	0.513749	0.578286	0.386894	1.24883	1.10378	6.35676	5.79792	0.139258	0.369834	5.64293	5.99424	0.273286	0.244538	10.8398	9.85646
Gm9999	0	0	0	0	0	0	0	0	0	0	0	0	0	0	0	0	0	0.0936235	0	0	0	0	0	0.098225	0	0
Gm3985	0.0820341	0	0	0	0	0.0240293	0	0	0	0	0	0	0	0	0	0	0	0	0	0	0.0419286	0.0417553	0	0.0221446	0	0
Ppp1r12c	11.3467	10.8188	14.1789	16.653	11.7348	11.957	13.7058	12.7073	10.0974	10.9875	12.6936	12.4847	9.94985	10.1649	15.3243	15.5451	10.8098	11.215	16.5408	17.6603	10.7501	10.2479	15.8462	12.6254	12.0504	11.4669
Acat3	0.98443	0.919362	0.749757	0.467294	0.566126	0.758835	0.626957	0.96932	0.702155	0.691645	0.692639	0.683841	0.952561	0.731711	0.914263	0.42087	0.952371	0.799867	0.586211	0.650849	1.40353	0.896658	0.925329	1.00702	0.881749	1.08606
Tbl1xr1	15.1875	17.202	13.4781	12.3997	17.6518	17.4229	12.4363	15.2255	17.9163	18.0895	12.0126	12.6224	16.1747	16.4455	10.4431	10.3107	16.7043	17.4597	12.4194	13.1131	17.9449	17.8771	14.6492	13.6578	14.0883	14.6834
Arhgap30	1.94269	1.98873	0.161848	0.142553	2.45496	2.0607	0.242301	0.132342	2.58838	2.45521	0.445116	0.417228	2.47031	2.47175	0.278907	0.380973	2.15865	2.17685	0.0904756	0.138623	2.39713	2.12978	0.0887768	0.235832	3.86365	3.59393
Samd3	0	0	0	0	0	0	0.02266	0	0	0	0	0	0	0	0	0	0	0	0	0.0145846	0	0	0.042031	0.047012	0	0.0103123
Snord71	3.22368	7.15019	4.41274	6.36003	3.20215	1.88855	0.629169	0.579903	0.840138	0	3.7151	0.664808	0	1.46858	3.55527	2.09488	3.20299	0.829445	1.5858	4.8594	0.823831	0	1.55602	0.870212	0	2.29062
Cyp2s1	2.14339	2.33342	2.92244	3.50268	2.22673	2.41919	1.6119	2.27805	2.91086	3.42153	2.22991	2.40071	1.99239	2.32913	1.7494	1.69955	3.63404	2.50952	1.29621	0.592836	2.73375	2.86258	4.17628	3.77943	3.59747	4.01011
Lrrc20	2.55828	2.57527	4.47936	4.43715	2.36527	1.54485	5.76118	4.47461	2.31815	2.011	4.26364	4.74015	1.59191	1.38062	5.39688	5.81867	1.79886	1.7013	5.73089	6.17019	1.77025	2.18363	5.26233	4.1223	1.88383	2.09748
Zbtb8b	2.60405	2.12244	1.63196	1.66241	2.13477	2.97757	1.12669	1.08361	1.8806	1.94966	1.69213	1.31991	2.55078	2.25826	1.69546	1.76357	2.32236	2.26029	1.34272	1.65527	2.24499	2.10795	1.40837	1.60915	1.91881	2.17358
Spaca3	0	0	0.0423348	0	0	0	0	0	0	0.0996538	0	0	0	0	0	0	0	0	0	0	0	0	0	0.175321	0	0
Dnajb8	0	0	0.0407938	0	0	0	0	0	0	0	0	0.043021	0	0	0	0	0	0	0	0	0	0	0.0503465	0.112626	0	0
Stat2	4.0793	4.17893	5.96703	7.02827	4.91054	4.53657	4.93889	4.59362	3.43563	2.8856	5.04642	5.81752	4.63262	3.91623	7.083	6.60478	2.69063	2.91751	7.43723	7.43458	3.09802	3.42541	6.97498	6.79372	3.44416	3.43081
Rpl24	1118.02	967.119	631.082	609.493	1117.27	1168.8	686.967	522.818	1120.04	1075.02	603.695	588.337	1002.37	963.495	587.609	603.968	1216.59	1220.32	662.531	665.516	1268.28	1290.49	721.077	638.549	987.504	916.086
Bbs9	3.36384	3.9059	4.90257	5.34814	2.97011	3.5034	4.87062	4.8823	2.66746	2.63364	4.83749	4.77891	2.99529	2.76362	5.105	5.01651	2.87091	3.03298	5.41681	5.09957	3.37982	3.86341	4.98204	4.20651	2.9816	2.96223
Nudt15	0.490404	0.383903	0.338465	0.325217	0.401164	0.574593	0.585535	0.902935	0.300721	0.424922	0.638298	0.571111	0.341784	0.262834	0.413588	0.627996	0.444263	0.66801	0.354764	0.637773	0.383349	0.381764	0.4038	0.373782	1.3654	1.11713
Ttc24	0	0.0254116	0	0.0258325	0	0	0	0	0	0	0	0	0	0.0208773	0	0	0	0	0	0	0	0	0	0.0494834	0	0.0488449
Best2	0.069985	0.0517427	0.0729897	0.0788994	0.046345	0.0546663	0.0364241	0	0.0972752	0.0429534	0.0430151	0	0.076247	0.0637649	0.0514557	0.0151597	0.0231786	0.0480185	0.0459028	0	0.0476935	0.0712446	0.0900817	0.277082	0	0.0331524
Nucks1	130.936	132.87	86.6796	87.6525	148.837	147.287	97.536	116.815	138.427	144.044	97.2673	100.074	148.712	145.818	100.35	99.0203	137.115	141.594	104.871	109.721	155.451	154.292	92.9855	91.5984	125.022	128.93
S100a6	107.606	105.254	1.45893	1.94099	21.8762	21.3493	1.96014	2.63255	10.8435	10.765	0.66138	0.532586	12.7199	10.9153	2.79543	3.12339	23.9489	29.4586	1.76445	1.08137	20.3128	20.0827	1.80057	2.24633	18.1599	13.9667
Gm4736	0	0	0	0	0	0	0	0	0	0	0	0	0	0	0	0	0	0	0	0	0	0	0	0	0	0
Anp32b	375.663	353.391	200.508	185.21	412.784	427.002	229.671	228.17	476.447	476.872	187.738	194.547	415.548	388.547	191.992	185.232	442.562	453.306	215.256	222.017	487.965	525.259	218.752	208.645	395.936	421.117
9530002B09Rik	0	0	0	0	0	0	0	0	0	0	0	0	0	0	0	0	0	0	0	0	0	0	0.0603548	0.0675074	0	0
A730020E08Rik	0.155265	0.034438	0.0485792	0.105025	0.0308455	0	0.19394	0.134065	0.0647428	0.0571764	0.40081	0.589162	0	0	0.319639	0.262333	0	0.0319594	0.213858	0.374475	0	0	0.0299775	0.268241	0	0.110325
Mir16-1	3.88229	4.30549	5.20581	10.0041	6.61089	0.649824	1.73191	0.399073	0.57816	4.08473	3.06795	2.74502	7.70402	1.51596	4.4855	3.6041	3.85737	1.7124	3.2739	0.55735	0.566937	0	8.03108	3.59313	1.76972	3.54677
Rnf212b	0.385237	0.284821	0.0334814	0	0.425182	0.351067	0.133666	0.277198	0.580079	0.197033	0.0394633	0	0.454682	0.311998	0.188828	0.111263	0.595411	0.484589	0.0421124	0.0430154	0.481309	0.566468	0.0413217	0.138656	1.04715	1.79448
Mirlet7a-1	0.548712	1.82558	0	1.23721	0	0.642911	0	1.97414	0	0	1.01177	0.905271	0.448357	0	0.403435	0	0	0	0	2.20568	0.560906	0	0.529709	1.77745	1.16726	0.389893
Dzank1	0.399136	0.258906	0.624409	0.551858	0.299223	0.485304	0.664352	0.634006	0.204116	0.325857	0.527675	0.503193	0.246141	0.363662	0.603532	0.67046	0.299301	0.271274	0.711282	0.885462	0.254042	0.214659	0.428934	0.601741	0.128162	0.101672
Eef1a1	5295.33	4759.53	3704.17	3710.9	5394.3	5468.45	4149.35	4024.32	4961.37	4859.9	3519.87	3582.55	4935.76	4873.21	4015.99	3990.94	5163.23	5169.31	4126.1	4262.58	5764.55	5923.9	4047.76	3856.43	4318.71	4542.69
Ppp1r14bl	0	0	0	0	0	0	0	0	0	0	0	0	0	0	0	0	0	0	0	0	0	0	0	0.0625771	0	0
1700029H14Rik	0	0.119836	0.0845217	0.0812135	0.0357782	0.0422023	0.0281193	0.0518349	0	0.0331599	0.13283	0.178273	0.0882937	0	0.0794473	0.093626	0.0357876	0	0.0354368	0.0361966	0	0	0.173857	0.427814	0	0.0511871
Slc9a3r2	4.38775	4.38452	5.29115	5.41039	2.54243	2.67761	4.69214	4.99893	2.04879	1.47273	2.97076	2.92198	2.0914	1.87396	2.60436	2.42067	3.70111	3.29279	4.06953	3.46782	1.89222	2.2101	6.61843	5.42871	6.29556	5.94323
Apbb1ip	0.0203067	0.0225203	0.365329	0.183146	0.020171	0.0475855	0.301208	0.0730586	0.0211688	0.0373898	0.131052	0.167511	0.0165927	0.0555056	0.0597211	0.145157	0.0201763	0.104497	0.0799142	0.0204069	0.0207579	0	0.156827	0.723578	0.0431979	0.0865746
Smcp	0	0	0	0	0	0	0	0	0	0	0	0.0907201	0	0	0	0	0	0	0	0	0	0	0	0.0593748	0	0
Ifna5	0	0	0	0	0	0	0	0	0	0	0	0	0	0	0	0	0	0	0	0	0	0	0	0.097708	0	0
Supt6	55.4467	58.8989	41.4901	42.0667	69.428	69.0489	41.9486	38.233	63.4544	63.6733	43.7573	42.8634	60.2584	60.4921	38.3571	36.918	65.8346	66.8414	38.2821	36.6538	67.3583	66.538	42.4535	41.3144	59.2495	58.0571
Ifna2	0	0	0	0	0	0	0	0	0	0	0	0	0	0	0	0	0	0	0	0	0	0	0	0.0971965	0	0
Ier5	3.69097	3.84842	11.1041	10.9718	1.19077	1.31217	8.85377	7.89944	0.756382	0.624421	6.41314	6.83106	0.631538	0.632345	8.22242	8.48716	1.44184	1.52598	10.7854	10.3033	0.999682	0.851035	12.0447	10.5937	0.989853	0.750931
Gna11	17.9445	17.9578	16.586	16.0055	22.1219	20.1862	20.3118	18.9405	23.502	24.2053	17.527	17.3031	21.3217	23.5529	18.7598	18.5013	21.4769	21.0394	17.1599	17.3901	18.4834	20.1748	18.0142	17.9285	31.7567	31.909
Icam2	0	0.133857	1.44764	0.861801	0	0.0471401	0.942281	1.2738	0	0.0370398	0.296744	0.564206	0.0328748	0.0733147	0	0	0.0799498	0	1.14791	1.05123	0.0411273	0	0.893316	1.12951	0.0427936	0.200117
Siah1a	7.87502	7.86555	10.5789	8.79539	7.57949	8.65384	12.5631	14.1134	8.97422	8.96114	11.4317	12.1651	8.13334	7.7099	10.1595	10.9502	6.43939	8.10489	11.5735	13.2472	7.95003	7.17026	9.49107	9.48032	8.11605	8.35876
Shmt1	58.8724	54.2099	16.6655	17.0363	71.5793	70.6766	20.4356	17.2898	82.8796	83.0815	16.3731	18.0493	80.5357	78.15	15.4997	16.9457	77.6783	75.6808	17.6196	18.3488	86.888	83.7827	15.7697	14.8876	64.7178	61.3554
Siah2	3.21332	3.14976	5.18907	5.58584	2.42993	1.84604	5.84257	6.7127	2.74463	2.67199	3.55502	3.62545	2.04968	1.85108	6.56944	6.50693	2.26578	2.98707	5.97606	5.04169	2.26752	2.46919	6.76444	8.12571	4.85108	5.65658
Stc1	0.110241	0.305645	3.06118	2.42352	0.0958164	0.0484373	1.89339	2.1715	0.0143652	0.0380591	1.41021	1.3186	0.0450393	0.112998	2.462	2.26558	0.123225	0.085094	3.95877	3.50358	0.126777	0.22445	3.01975	3.08003	0.146571	0.0881243
Hyal2	23.8507	21.934	31.1589	26.5742	19.8675	17.6169	33.7989	29.7071	19.1928	20.3654	27.2872	27.4754	18.7136	20.333	26.8885	26.6296	24.0857	23.5708	30.0246	31.2011	18.8488	19.3672	32.2885	26.0245	15.2805	16.2338
Zfp786	0.674592	0.525712	1.51169	1.08939	0.488982	0.982661	1.26679	1.46933	1.93864	1.76243	2.26924	2.3011	1.53446	1.47845	2.35929	2.25113	0.742722	0.844398	1.84757	1.8139	0.633671	0.798095	0.968044	1.22057	1.24112	0.842081
Neto1	0.00727591	0.00806906	0.18781	0.0902296	0.00722731	0	0.124964	0.277476	0	0.00669841	0.0737883	0.0720233	0	0	0.0213981	0.0141846	0.0144584	0.0224649	0.12885	0.190108	0.0148752	0	0.133455	0.164983	0	0.0103399
Ccdc92	5.57857	5.17248	8.1012	6.83043	7.35813	6.21481	5.30108	4.50761	5.62476	6.41974	5.37503	4.18688	6.42644	6.20763	5.12698	5.85378	7.17833	6.00024	4.49871	4.6641	7.85269	7.0289	6.06959	5.62861	8.99765	9.32494
Ncaph	26.2873	28.3035	27.6904	26.7865	33.871	35.7353	30.0432	33.4079	33.4509	33.2783	27.4305	26.6595	37.0455	38.7262	29.9976	29.8478	31.8254	28.9659	34.7156	35.0175	31.1967	31.7304	33.5093	33.1598	31.9515	32.555
Ppp1r42	0.0715381	0	0	0.0403251	0	0	0	0.102951	0	0	0.164886	0.0590121	0	0	0	0.0697326	0	0.0368131	0.246337	0.215674	0.0365639	0	0	0.0772449	0	0
Klc4	4.86394	5.15963	7.39411	6.86629	6.07083	6.64051	6.62033	5.44761	4.73977	4.5947	7.35038	7.46635	6.63546	5.78041	7.9142	7.18736	4.9798	5.22357	7.26125	7.99075	6.31232	6.4154	6.4512	5.86849	4.20626	4.31264
5430427O19Rik	0	0	0.0105202	0	0	0	0	0	0	0	0	0.0110946	0	0	0	0	0	0	0	0	0	0	0	0	0	0
Iqschfp	0	0	0	0	0	0	0	0	0	0	0	0	0	0	0	0	0	0	0	0	0	0	0	0	0	0
Gml2	0	0	0	0	0	0	0	0	0	0	0	0	0	0	0	0	0	0	0.0631949	0	0	0	0	0.138714	0.0683205	0
Gprc5d	0.0372411	0.0413008	0.02913	0	0.0369924	0	0	0	0	0	0.0343345	0.0307204	0.03043	0.0678624	0.0273811	0	0	0	0	0	0	0	0.0359514	0.0804239	0	0.0793861
Wdfy1	9.83654	9.53764	10.0563	9.89295	9.93387	9.2176	9.34491	10.668	8.36075	9.20689	8.6653	9.18829	8.6544	8.35417	9.17099	8.68172	7.7948	7.35345	8.96712	9.3903	9.13799	9.47893	10.267	10.0305	7.35519	7.7125
Olfr549	0	0	0	0.061145	0	0	0	0	0	0	0	0	0	0	0	0	0	0	0	0	0	0	0	0	0	0
Olfr613	0	0	0	0.0113196	0	0	0	0	0	0	0	0	0	0	0	0	0	0	0	0	0.0102638	0	0	0.0542083	0	0
Olfr616	0	0	0	0	0	0	0	0	0	0	0	0	0	0	0	0	0	0	0	0	0	0	0	0.116758	0	0
Olfr630	0	0	0.0261133	0	0	0	0	0	0	0	0	0	0	0	0	0	0	0	0	0	0	0	0.0966848	0	0	0
Gm29089	0	0	0	0	0	0	0	0	0	0	0	0	0	0	0	0	0	0	0	0	0	0	0	0	0	0
Far1os	0	0	0.225896	0	0	0.0676748	0.0901832	0	0	0	0	0.0476458	0.0471954	0	0	0	0	0	0.113652	0	0	0	0	0	0	0
Acp2	6.29633	6.19591	11.7749	11.1474	5.63766	5.32512	12.0463	10.8717	4.3334	3.99025	10.7616	11.9423	4.66472	5.41353	10.2611	10.4451	4.40557	4.32388	10.208	10.8613	3.93201	4.01732	9.41705	9.33613	3.53716	3.63112
Vaultrc5	0.149504	0.165802	0.233884	0	0	0	0.466862	0	0	0.137638	0	0.246654	0.122161	0	0.329764	0.291462	0	0	0.735442	0.300485	0.305653	0.456585	2.02057	0	0	0
Gm1720	0	0	0.161058	0.0773771	0	0.0804173	0.214328	0.0246931	0	0	0.0949166	0.0849256	0	0.0312673	0.0504629	0.0446016	0	0	0	0.275894	0	0	0.0993866	0.185275	0	0.0975381
Vmn1r179	0	0	0	0	0	0	0	0	0	0	0	0	0	0	0	0	0	0	0	0	0	0	0.051227	0.28649	0	0
F11r	30.486	28.2781	58.567	61.6397	24.9979	24.0566	51.7693	47.2819	20.537	23.7042	51.6533	52.1476	22.1765	22.0962	35.2185	33.9638	27.2551	27.7186	35.0639	23.3272	25.6403	27.5441	63.8959	60.0916	14.3674	16.3611
1700008P02Rik	0	0	0	0	0	0	0	0	0	0	0	0	0	0	0	0	0	0	0	0	0	0	0.0631887	0	0	0
Sdr9c7	0.0362085	0	0	0	0.0359666	0	0.0282673	0.0130269	0.0188729	0	0	0	0.0443793	0.0494855	0.0399328	0.0117649	0	0	0.0178117	0.0181936	0	0	0	0.0390969	0.0385127	0.0128641
Prpf4	18.8607	18.8961	11.3632	11.3922	23.822	23.795	12.0716	11.4452	24.5384	23.9556	11.6046	11.553	22.2115	22.1289	10.9561	10.9508	24.8362	27.3582	12.0541	12.6491	25.0588	24.5141	11.2003	10.6346	22.8475	21.3797
Cmtm8	0.727147	1.5053	8.00076	10.2198	0.818595	0.340791	8.51507	10.1156	0.101069	0.223144	8.75981	8.87744	0.356494	0.132504	5.31063	5.10332	0.577983	0.848155	5.91395	5.79718	0.842414	0.542838	8.14279	7.69451	1.03123	0.620018
Mir24-2	8.67683	15.5032	5.27879	5.97792	7.18239	5.648	4.89223	5.20286	7.03518	4.88164	4.44423	3.97642	3.93883	5.27043	1.41768	2.50603	16.7633	10.9146	3.3198	0.968852	9.85517	5.39794	3.72282	5.72551	14.869	7.19298
Foxd4	0	0.024393	0	0.0743909	0.0436967	0.0515425	0.120199	0.0158268	0.0458583	0.0607484	0	0	0	0	0	0.100054	0.0218541	0	0.108199	0.198935	0	0.0223911	0.0212336	0.0712498	0.023395	0.015629
Lrrc72	0	0	0	0	0.0424126	0	0	0	0.222553	0	0	0.0352216	0	0	0	0	0.0424237	0	0	0	0	0	0	0.368832	0	0
Gm16863	0	0	0.0988042	0	0	0	0.0328709	0.0151485	0	0	0.0194095	0.0347328	0	0.038363	0	0	0	0.0216671	0	0.0211566	0.0215205	0	0.0609706	0.0454641	0.0447848	0.0299183
Mir3472	0	0	0	0	0	0	0	0	0	0	0.334882	0	0	0.330949	0	0	0	0	0	0	0	0	0	0.392208	0	0
Zfp433	0	0	0	0	0	0	0	0	0	0	0	0	0	0	0	0	0	0	0	0	0	0	0	0	0	0
Vps26a	22.8552	20.2281	14.9123	15.6101	27.3817	27.6523	16.9512	16.514	19.7252	21.231	18.1907	20.1225	20.7747	19.7979	18.7865	18.8101	20.5968	20.4862	17.0868	18.9355	24.5467	25.3333	13.474	12.1937	22.8252	22.5963
Tank	2.01348	2.64748	3.1216	3.94183	1.83237	1.55393	4.68744	5.00576	1.82246	1.79817	3.6682	4.02801	1.88167	1.98832	4.15751	3.83131	1.46149	1.35255	3.95003	3.39257	1.47897	1.16601	4.25996	3.87954	1.60301	2.00469
Mir6927	0	0	0	0	0	0	0	0	0	0	0	0	0	0	0	0	0	0	0	0	0	0	0	0	0	0
Mir6926	0	0	0	0	0	0	0	0	0	0	0	0	0	0	0	0	0	0	0	0	0	0	0	0	0	0
Mir6923	0	0	0	0	0	0	0	0	0	0	0	0	0	0	0	0	0	0	0	0	0	0	0	0	0	0
H2az1	605.148	510.48	269.583	240.32	620.516	642.044	358.936	289.098	692.909	652.93	284.697	274.71	607.7	580.026	276.245	277.896	693.404	685.232	338.224	387.612	716.402	743.648	284.829	271.33	626.261	611.495
Zpr1	28.8067	26.2901	9.92734	10.312	30.933	29.4976	13.2693	11.4464	37.7986	35.8326	11.8285	12.4377	31.4643	30.4056	12.3443	12.6072	35.9233	34.755	11.2787	10.5822	36.8528	36.3661	11.4508	10.362	36.4148	37.5345
4930419G24Rik	0	0	0	0	0	0	0	0	0	0	0	0.0402153	0	0	0	0	0	0	0	0	0	0	0	0.157921	0	0
Mir6337	0	0	0	0	0	0	0	0	0	0	0	0	0	0	0	0	0	0	0	0	0	0	0	0	0	0
Gpr17	0	0.0110151	0	0	0	0	0.00775405	0.0357344	0	0	0.00915718	0	0	0	0.00730269	0	0.00986864	0	0	0	0	0	0	0.0965227	0.0950803	0.0282303
Zkscan2	0.274113	0.405325	3.95946	3.49202	0.363043	0.374699	3.08867	3.22157	0.390527	0.437417	3.99296	3.64049	0.619677	0.649351	3.98375	3.25384	0.490236	0.488998	3.00248	2.7363	0.308225	0.213936	2.40804	3.12752	0.962139	0.889467
Itprid1	0.0314123	0.0348365	0.0245707	0.0885336	0.0312024	0.0184024	0.024523	0.0226028	0.0491189	0.0144595	0.0144803	0.0129561	0.0256672	0.0143102	0.0115478	0.020413	0.0468159	0	0.0154523	0	0.0321103	0.0159888	0.0303244	0.0678363	0	0.0111602
Kctd16	0.413369	0.501795	0.0458789	0.047232	0.194206	0.179989	0.0392485	0.0422044	0.0465859	0.0488555	0.0489257	0.0414718	0.0410797	0.0483511	0.0308032	0.0308555	0.163731	0.160975	0.0467143	0.0589433	0.105639	0.119419	0.0566224	0.0723802	0.053474	0.0575539
Erp29	46.9729	44.3623	45.1163	44.7227	44.4334	46.3827	44.9641	36.3076	51.5195	58.7164	54.9368	54.8363	42.1116	42.0419	52.5978	51.3693	51.99	55.4761	43.5603	43.7854	52.301	47.9028	47.7096	44.5369	53.9345	51.1566
4930425L21Rik	0.118436	0.131347	0	0	0.23529	0.555074	0	0	0.0617323	0.109036	0.0545961	0	0.0483875	0.161865	0	0	0.117676	0.243786	0	0	0.0605341	0.0602839	0	0	0.37792	0.757404
Mir8104	0	0	0	0	0	0	0	0	0	0	0	0	0	0	0	0	0	0	0	0	0	0	0	0	0	0
Higd1c	0	0	0	0	0	0	0	0	0	0	0	0	0	0	0	0	0	0	0	0	0	0	0	0	0	0
Mterf1b	1.50816	1.25442	0.678316	0.425065	1.53553	1.45783	0.323783	0.705378	1.13984	1.18018	0.347611	0.186613	1.32475	1.2367	0.471264	0.563536	1.91056	1.62979	0.55642	1.1367	1.54167	1.76559	0.254787	0.447828	0.72186	1.01805
4930511A02Rik	0	0	0	0	0	0	0	0.0191802	0	0.0245401	0	0	0	0	0	0.017322	0	0	0	0	0	0.0271355	0	0.0287822	0	0
Emc8	18.2334	17.2723	8.71348	7.76029	18.905	19.6397	10.1323	9.63385	16.6193	16.1379	7.47985	6.74453	15.036	15.0138	7.14724	7.27319	19.4842	18.863	8.96421	9.42045	21.7003	20.3589	7.33498	7.02411	19.975	20.274
Akr1e1	3.88423	2.47105	9.20894	9.36899	3.02083	3.49266	10.8836	11.3096	2.88776	2.8552	8.1615	8.46981	2.58335	2.85315	9.96222	8.41377	4.3978	4.64838	11.4051	12.7088	3.50886	4.47522	10.5515	10.1438	5.12424	6.41855
4930512M02Rik	0	0	0	0	0	0	0	0	0	0	0	0	0	0	0	0	0	0	0	0	0	0	0	0.0763972	0	0
Mir3471-2	0	0	0	0	0	0	0	0	0	0	0	0	0	0	0	0	0	0	0	0	0	0	0	0	0	0
4930513D17Rik	0	0	0	0.0483768	0	0	0	0.0308767	0	0	0	0.106192	0	0	0	0.0836559	0	0	0	0	0	0	0	0	0	0
Mpc2	8.89513	9.5809	10.9622	15.6555	9.21711	9.44744	12.14	9.90007	11.1407	9.72088	11.3868	11.0329	7.84346	8.86253	14.3034	13.8065	11.3178	9.48408	14.7955	17.3636	10.7282	11.1399	13.9617	10.503	18.514	16.1878
Spdl1	11.7748	12.124	8.55122	9.10458	15.1662	13.0257	9.38489	9.18233	15.081	14.9266	8.12762	8.23833	14.3395	14.2295	8.82349	7.82535	16.1706	14.9736	10.3108	9.76784	13.822	16.1496	9.95854	9.25268	16.1305	16.4998
Prep	23.2356	22.2072	13.5065	13.3492	25.2729	25.8708	17.3496	17.1091	21.1072	21.2593	14.3622	14.7764	24.4096	25.4975	15.3496	14.6231	20.7747	19.3952	16.3768	17.4567	23.2062	22.648	13.0386	12.9232	18.5357	18.2259
Prkrip1	9.32413	8.88803	5.29315	6.75005	8.89013	9.86523	6.67056	5.63214	10.2076	12.4885	8.22263	7.51145	9.19863	8.72272	7.81844	5.87682	11.4022	11.7466	7.05651	7.20781	9.81823	11.6824	6.29182	5.35386	10.614	9.83831
Sprr2f	0	0	0.066248	0.0954825	0	0	0.198359	0.121884	0	0	0	0	0	0	0	0	0	0	0.0833259	0	0	0	0.0817614	0.457254	0	0
Pdcd6	32.5245	27.9627	15.5397	15.3766	30.0212	31.4065	19.6842	21.6984	28.084	30.3792	16.6312	17.114	28.2906	27.5061	17.0952	18.1447	30.3654	29.5727	16.1493	17.822	27.2621	29.9057	19.4401	18.5645	25.0548	30.0606
9030404E10Rik	0	0.283879	0.0333706	0.14429	0.084755	0.249932	0	0.0306979	0	0	0.235996	0.105578	0.174299	0.0777415	0.0627343	0.0277238	0	0.0439078	0.0839462	0.0857462	0	0	0.08237	0.55279	0.18151	0.545657
Cldn34c4	0	0	0	0	0	0.147399	0	0	0	0	0.115983	0	0	0	0	0	0	0.0647372	0	0	0	0	0	0.067919	0.0669041	0
Klhdc8a	0.555782	0.629766	0.718253	0.503984	0.228029	0.35391	0.433889	0.530321	0	0.0444929	0.612656	0.538201	0.0197449	0.0440335	0.977165	1.0364	0.33613	0.286002	0.356609	0.267121	0.123507	0.0983973	0.361577	0.443566	0.334129	0.291895
Rasip1	3.68187	3.39362	3.35355	3.32068	4.27495	4.3523	4.11355	3.68547	4.2476	4.45925	1.53884	1.18788	2.74106	2.96699	0.385004	0.372187	5.44671	4.91773	2.78521	1.89114	4.46625	4.46445	5.5922	5.31845	3.28959	2.96502
Pramel1	1.1415	1.47693	0.0826743	0.095326	0.776915	1.21363	0.264045	0.106474	1.4544	1.01198	0.0779561	0.244126	0.811819	0.924486	0.108795	0.0961585	1.86929	1.10955	0.0415947	0.0212433	1.08043	1.57091	0.0816273	0.159777	1.86619	2.10287
Pik3ap1	0.163026	0.194705	0.559122	0.593789	0.224221	0.161627	0.636358	0.676764	0.392187	0.323263	2.05798	1.53102	0.266419	0.274222	1.62276	1.8173	0.299039	0.193598	0.493513	0.315059	0.256383	0.114895	0.484247	0.501012	0.413494	0.525735
Ogfr	23.4675	21.6006	33.8383	33.1154	16.0555	16.3762	38.1197	31.0958	12.5962	13.7184	36.1637	35.723	12.8942	11.3584	30.0002	30.6175	14.8054	16.9601	34.3774	36.6097	15.5549	15.2611	33.6014	32.7395	15.2739	13.2632
Tmem143	6.13525	7.41062	7.04969	6.19289	6.99188	6.24119	5.47658	5.37285	10.9323	10.793	5.45908	5.11985	9.30738	8.53661	7.18594	6.22766	6.33215	6.53461	6.73799	5.71149	7.26825	6.80246	7.69043	7.24094	7.33508	6.20126
Gm11186	0	0	0	0	0	0	0	0	0	0	0	0	0.0714937	0	0	0	0	0	0	0	0	0.0890708	0	0	0	0
Hsd17b2	0	0.0446887	0.0315196	0	0	0	0	0.0869854	0	0	0.743019	0.465366	0	0	0.177763	0.0785581	0	0	0.118935	0.040495	0	0	0	0.0435106	0	0.0858983
Vtn	0	0.0983408	3.8611	3.06573	0	0	2.95367	2.48843	0	0	4.44194	4.02314	0	0	0.391181	0.691491	0	0	2.35552	1.72284	0.06043	0	2.99612	2.23413	0.251513	0.0420057
Psg19	0	0	0	0	0	0	0	0	0	0	0	0	0	0	0	0.0131598	0	0	0	0	0	0	0	0.0437327	0	0.0143895
Upk3bl	0.997132	0.653445	0.886315	0.817559	1.57575	1.16831	0.353838	0.554423	1.37021	1.7108	1.54611	1.12165	0.962903	1.89961	0.933076	0.795245	0.540399	0.932944	0.312143	0.182192	1.15829	1.70718	0.831336	0.489399	0.67492	0.28985
Gimap3	0	0	0	0.027109	0	0	0	0	0	0	0.0221693	0	0	0	0	0	0	0	0.0236576	0.0483297	0	0	0	0.129822	0	0
Pcdhga12	0.487456	0.653217	0.556045	0.572444	0.696038	0.773417	0.16649	0.116917	0.942199	0.710546	0.262156	0.226184	0.879587	0.869758	0.179198	0.197981	0.655859	0.501685	0.539527	0.377602	0.591718	0.651301	0.460771	0.690824	0.561683	0.678302
Glyat	0	0	0	0	0	0	0	0	0	0.0724962	0.145201	0.0974376	0	0	0	0	0	0.0405225	0.038737	0	0	0	0.0380097	0.0425142	0	0
D730050B12Rik	0	0	0	0	0	0	0	0	0	0	0	0	0	0	0	0.114592	0	0	0	0	0	0	0.0851157	0.0952027	0	0
Tmem237	6.37791	6.10864	9.73194	7.76226	6.81526	6.59533	8.20424	8.48315	6.79981	7.80667	7.19424	8.1309	6.83014	6.55945	8.22402	7.83398	6.19295	7.31	9.74504	9.6141	6.32208	7.32888	7.74294	7.64319	4.36835	5.14987
Asb11	0	0	0	0.0701434	0	0	0	0.0223847	0	0.0572799	0.0286811	0	0.0254195	0.0283442	0	0	0	0	0	0	0	0	0.0300318	0.0335908	0.132355	0.0221049
Egfbp2	0	0	0	0	0	0	0	0	0	0	0	0	0	0	0	0	0	0	0	0	0	0	0	0	0	0
Gm5476	0	0	0	0	0	0	0	0	0	0	0	0	0	0	0	0	0	0	0	0	0	0	0	0.277082	0	0
Pax6os1	0	0.0390721	0.275581	0.238315	0	0	0.522588	0.507019	0	0	0.714598	0.813755	0	0	0.36265	0.0915796	0	0	0.277298	0.318649	0.0360145	0	0.340114	0.228252	0.149894	0.200273
Dio3os	0.0806551	0.0894473	0.536252	0.591036	0.0400582	0.0472507	0.535212	0.580356	0.0420398	0	1.26412	0.964726	0.0988558	0.0734866	0.800561	0.60275	0	0.0830094	0.436435	0.324213	0.0824475	0.12316	0.622895	0.478991	0.343152	0.343862
Emx2os	0	0.0569396	1.12449	0.648285	0.0305999	0.0120314	0.232478	0.450715	0.0321136	0	0.170408	0.228706	0	0	0.445441	0.420394	0.0102026	0	0.656671	0.402451	0	0	0.802948	0.909192	0	0.0145928
Gm5088	0.143986	0.177424	0.0875978	0.108217	0.0953494	0.131214	0.0249794	0.126629	0.200132	0.162015	0.0737488	0.0263944	0.104579	0.0728826	0.117627	0.0415858	0.190749	0.148189	0.0944395	0.128619	0.261663	0.195436	0.169888	0.051824	0.204199	0.204621
Psg-ps1	0	0	0	0	0	0	0	0	0.0279755	0	0	0.0442744	0	0	0	0	0	0	0.0264024	0	0	0	0	0.0289769	0	0
Igf2os	0.226082	0.19103	8.47153	8.72658	0.139021	0.163982	8.64841	8.42051	0.0561144	0.0594678	6.43175	5.98564	0.0527809	0.0686627	2.88914	2.79842	0.149754	0.177281	6.20682	4.7387	0.0880404	0.0767169	8.31437	8.23023	0.0458037	0.0688477
Rhbdd1	4.69399	4.76426	5.76511	5.83345	3.17659	2.99113	4.83245	4.92809	2.71849	2.59032	5.50443	5.46848	3.10652	3.17633	5.36854	6.13637	2.80922	3.00878	5.33381	5.2275	3.61977	3.53495	6.53214	7.42482	2.30657	2.21382
Svep1	0.0182985	0.0558064	2.69444	2.91389	0.00908814	0.00535997	1.57853	1.85651	0	0.00842306	0.670595	0.769822	0	0	0.279166	0.237823	0.00454526	0.00941632	0.990156	0.625221	0.00467629	0	2.42449	2.9341	0.0145973	0.00325055
Hoxaas2	0	0.0365039	28.0896	29.1672	0	0.0385665	20.5574	18.5924	0	0	17.3279	16.9974	0.0268957	0	25.6772	25.561	0.0327044	0.0338765	32.2219	33.5744	0	0.0670163	31.7122	29.5706	0.0700209	0
Mir194-2	0	0	0.469128	1.3523	0	0	0	0	0	2.20861	0	0	0	0	0.881927	0.389746	0	0	1.18013	0	0	0.610549	0	0	0	0
Rasl11a	3.1607	2.94644	5.08792	4.8027	3.86761	3.16659	5.79327	6.16365	4.91847	3.33154	6.79935	6.99053	3.55579	3.88145	7.98199	8.57302	3.64106	3.67726	8.11207	8.56221	3.88649	3.35748	5.61605	5.34184	8.03919	8.007
Cd177	0.0190048	0.0210765	0.0297311	0	0	0.0222674	0	0	0	0	0.0175215	0.0627085	0.0155289	0	0	0	0.0188828	0.0195595	0.0373954	0.0381972	0	0	0.0366932	0.102604	0	0.0540161
Ugt2b5	0	0	0	0	0	0	0	0	0	0	0.0251206	0	0	0	0	0	0	0	0	0	0	0	0	0.0294208	0	0
Onecut1	0.480989	0.81582	15.6024	15.7573	0.50588	0.596712	13.8935	11.6248	0.589894	0.442811	29.8675	27.2371	0.439257	0.670248	23.1947	23.4792	0.449789	0.40767	18.8451	22.0072	0.144611	0.403237	8.49453	11.6397	0.511598	0.743855
Sos1	11.034	11.262	13.0503	12.3808	12.1207	12.271	13.2823	16.0955	11.2674	11.6011	13.7077	12.6799	10.3674	11.202	12.2668	11.6462	10.1875	9.6658	12.6138	12.646	10.5876	11.1208	13.5103	13.6752	9.25735	10.3429
Skp1a	210.821	186.908	113.765	116.698	236.968	240.737	130.161	138.551	234.49	234.127	116.299	122.552	232.177	232.129	130.878	134.072	226.703	229.388	138.765	144.343	274.65	279.617	125.03	114.681	187.487	215.262
Lamc3	0.0182516	0.0269882	1.01838	0.548704	0.0362593	0.00712829	0.351468	0.389611	0.0190265	0.00560097	0.117789	0.190707	0.029827	0.0110863	0.0805156	0.0909314	0	0	0.0778121	0.152847	0.0186572	0.00619335	0.769384	0.880271	0.00647102	0.00864589
Gm6042	0	0	0	0	0.181682	0	0	0	0	0	0	0	0	0	0	0	0	0	0	0	0	0	0	0.39499	0	0
Gm5477	0	0	0	0	0	0	0	0	0	0	0	0	0	0	0	0	0	0	0	0	0	0	0	0.155352	0	0
1700060C16Rik	0	0	0	0	0	0	0	0	0	0	0	0	0	0	0	0	0	0	0	0	0	0	0	0.172693	0	0
Mlxipl	1.361	1.60177	0.977667	1.17425	1.87611	1.90381	1.17092	1.39901	1.86758	1.68767	1.48524	1.38618	2.12203	2.23965	1.35803	1.62446	1.78001	1.60083	1.25702	0.962983	1.46222	1.49859	1.1932	1.43958	1.69872	1.54928
Snora44	11.9028	15.6449	8.27591	9.44298	10.5096	14.9793	2.06496	3.48933	7.81257	10.1464	4.87725	5.45484	15.1292	14.4599	4.53778	3.43776	20.1487	14.0651	3.9035	3.10115	22.0815	24.2341	2.12789	6.18818	10.7847	10.6504
Denr	33.1941	32.2846	18.2599	15.6815	33.1328	32.8655	23.1768	19.2042	44.7994	41.3689	21.182	22.3204	30.1766	30.2019	17.8081	18.363	34.7459	38.104	16.658	19.0087	38.1762	38.8873	18.3716	16.0156	45.5133	44.9273
Sim2	0	0.0467588	0.197878	0.126755	0	0	0.142634	0.141578	0.0146509	0	0.0518291	0.150714	0.0459352	0	0.154998	0.18266	0.027928	0	0.0553084	0.112989	0.0574661	0	0.122107	0.273157	0.0896916	0.319563
Sox8	0.154788	0.228882	1.15694	1.58993	0.153754	0.181361	1.30239	1.26229	0.251005	0.285005	1.45879	1.27686	0.252957	0.250722	0.796646	0.860585	0.393031	0.407117	1.16754	1.34812	0.334038	0.29764	1.32825	1.16996	0.585383	0.977657
Tmem39a	16.9996	16.7277	12.8846	12.4463	16.5543	15.4895	11.7342	13.067	17.5015	17.0422	12.0423	11.9058	15.3988	17.1385	10.1981	10.7957	18.6896	18.6538	11.346	10.4939	16.0116	17.3413	15.0023	14.3505	16.7164	17.7878
Fcho1	4.57738	5.27807	3.11806	2.85362	6.63955	6.69512	2.97002	3.01011	5.41955	5.0513	2.79478	3.02573	6.71257	7.7611	3.92267	3.85119	4.90943	4.5238	3.07187	3.42714	5.03546	5.16895	3.35073	2.97862	6.56144	7.02197
Rftn2	0.123658	0.152375	0.376153	0.294307	0.0409439	0.0482954	0.589951	0.682166	0.0286462	0.0252984	0.228012	0.147342	0.0112268	0.0625928	0.434386	0.267859	0.0955607	0.113126	0.635332	0.704186	0.0561803	0.041961	0.384653	0.578596	0.0730705	0.0878661
Rap2b	20.0441	18.1268	11.0163	10.9038	11.7191	12.2394	10.5536	9.53267	9.16005	8.13479	11.7835	11.9523	10.3933	10.3126	11.8729	11.8276	13.6637	14.7605	10.8214	11.7573	9.44707	9.49559	13.2401	11.8632	8.4573	7.84171
Il31	0	0	0	0	0	0	0.0497121	0	0	0	0	0	0	0	0	0	0.189807	0	0	0	0	0	0	0	0	0
Ear10	0	0	0	0.0831886	0	0	0	0	0	0	0	0	0	0	0	0	0	0	0	0	0	0	0	0	0	0
Gm13497	0	0	0	0	0	0	0	0	0	0	0	0	0	0	0	0	0	0	0	0	0	0	0	0.0273276	0	0
Gm19619	0	0	0	0	0	0	0	0	0	0	0	0	0	0	0.0132783	0.011736	0	0	0	0.018149	0	0	0	0.117003	0	0
Nppa	0.0599755	0.0665134	0.0938257	0	0.0595749	0	0.280931	0.302089	0.0625219	0	0.0552945	0.0494741	0	0	0.176385	0.116924	0	0	0.295032	0.241086	0	0	0.173695	0.19428	0	0
Npm1	1904.25	1798.35	848.984	878.325	2020.6	2074.41	831.938	763.273	2210.03	2221.73	725.865	733.788	1832.84	1758.36	723.735	701.656	2219.47	2296.32	816.89	814.131	2370.33	2486.88	844.041	788.56	1959.07	1939.18
Npdc1	9.76096	8.62201	16.5291	13.7457	7.89269	7.34353	17.7805	15.3039	6.21234	6.4007	21.7242	19.1832	7.91977	8.08209	30.9477	32.6501	7.2482	7.36697	20.8575	29.2209	6.72194	7.00794	9.09229	8.69057	8.66999	5.67028
Npc1	9.4464	10.7068	17.0705	16.2424	11.6357	11.5902	13.2883	13.6941	12.4797	12.1425	15.1086	16.7365	12.46	11.3495	18.9724	18.9694	9.6514	9.83424	16.5125	15.2247	12.6119	12.4086	19.2422	17.3849	11.9117	12.0384
Olfr1218	0	0	0	0	0	0	0	0	0	0	0	0	0	0	0	0	0	0	0	0	0	0	0	0.178505	0	0
Olfr1156	0	0	0	0	0	0	0	0	0	0	0	0	0	0	0	0	0	0	0	0	0	0	0	0	0	0
Myo15	0.0569788	0.0923546	0.20913	0.158121	0.100135	0.118115	0.109495	0.0819985	0.0685361	0.0685966	0.129309	0.133775	0.0859528	0.0838621	0.106344	0.122474	0.0391936	0.0315764	0.0689946	0.0264277	0.0268823	0.0713899	0.330033	0.416471	0.0326334	0.0654018
Dnajb12	16.1205	16.5701	14.1511	13.939	15.8957	15.138	16.5696	16.7145	14.768	15.9266	17.4559	16.0214	14.5211	14.918	16.6454	16.1023	17.0045	16.2097	13.5564	15.9631	16.9953	15.7076	13.432	13.3141	16.3402	15.6798
Mindy1	23.7693	23.4337	9.8656	7.38659	31.9808	29.6624	8.92292	8.2766	33.6957	33.7288	8.74214	8.07716	32.5386	31.3243	9.28669	8.32631	25.5154	24.9126	7.37726	7.59031	28.1486	28.4584	9.68093	7.76251	21.2554	21.1442
Ttc23l	0	0.0270969	0.0191118	0.0550913	0.0242702	0	0.0381495	0.0879056	0	0.0674823	0.112632	0.0403105	0	0	0.089822	0.0476335	0.0242766	0	0	0.0491081	0	0	0.117936	0.342973	0	0
Tnnc2	0.298144	0.247984	0.233208	0.25209	0.740382	0.261996	0.174567	0.0536326	0.233102	0.13724	0.274874	0.12297	0.182712	0.0679114	0.164405	0	0.592461	0.230135	0.0733316	0.299616	0.533347	0.30351	0.287819	0.241446	0.0792794	0.105925
Tlx2	0.0719372	0	0.703365	0.486601	0.178642	0.505721	0.758162	0.569388	0.562436	0.331137	0.862193	1.09781	0.411462	0.360489	0.899148	0.584347	0.142951	0.148074	0.884684	0.759069	0.220607	0.146464	0.486121	0.893272	1.87462	2.22353
Zhx1	2.43548	2.59162	8.48395	6.91428	3.19297	2.64563	10.0532	12.0614	3.32008	3.1227	10.2997	10.4682	4.57631	5.10285	7.72812	7.87493	2.93909	2.79072	8.27488	7.93705	1.88484	2.43916	7.64357	7.83607	2.77925	3.1178
Zfy2	0	0.020313	0	0	0	0	0	0.0131796	0	0	0	0	0	0	0	0	0.0181988	0	0	0	0	0	0	0.0197775	0.038964	0
Zfy1	0.333365	0.616175	0	0.187914	0.791052	1.04159	0.101209	0.0799578	0.0772264	0.102302	0	0.0916648	0.302661	0.219365	0.0680841	0.132388	0.165612	0.266852	0.036442	0.0558351	0.321841	0.358218	0.0893944	0.0399954	0.256085	0.328994
Vmn1r139	0	0	0	0	0	0	0	0	0	0	0	0	0	0	0	0	0	0	0	0	0	0	0	0	0	0
Vmn1r135	0	0	0	0	0	0	0	0	0	0	0	0	0	0	0	0	0	0	0	0	0	0	0	0	0	0
Gm614	0.0663822	0.220855	0	0	0.131878	0.0777782	0.207294	0	0.276802	0.122227	0	0.054759	0.108483	0.241929	0.14642	0	0.065956	0.0683198	0.0653095	0	0.0678574	0	0	0.286711	0	0.235843
Ern2	0.017262	0.0191438	0.0405071	0.0194608	0.0171467	0.0202254	0.0269523	0	0	0.0317838	0.0318295	0	0.0282098	0	0.0634586	0.0336527	0.0171512	0.0355318	0.0679324	0.0173473	0	0	0.0333284	0.167752	0.0550817	0.0613285
Gnasas1	5.94259	7.32831	8.75818	11.4073	5.76615	5.48419	5.80358	5.06847	5.66869	5.51316	7.04414	7.40043	7.57419	7.73489	6.57915	6.41138	7.20388	6.49388	10.5419	10.9063	4.22177	3.27002	7.97392	8.49773	7.76064	6.96153
Efl1	11.3879	13.3685	7.45446	6.55514	12.9178	12.4623	7.47322	6.51047	13.7342	13.9831	8.21101	7.83805	13.6275	14.3555	6.96521	6.90269	12.583	12.5231	7.39486	6.27077	14.2649	14.1482	7.4203	7.02869	12.4294	11.8404
Lrrc14	3.01369	3.59062	5.14467	5.23409	2.40699	2.81531	4.75317	5.86084	3.05674	3.48686	5.5194	5.7447	3.17797	3.22822	5.35981	4.6314	3.05504	3.05975	5.82982	5.97529	3.10148	3.02647	4.02981	4.11161	3.42207	2.7057
Gm30083	0	0	0	0	0	0	0.0112824	0	0	0	0	0.0119215	0	0	0	0	0	0	0	0	0	0	0.0139514	0.0936289	0	0
AA467197	0.564145	0.536265	0.441274	0.36343	0.160108	0.283283	0.566252	0.347942	0.0840138	0.222586	0.297208	0.598328	0.197557	0.293717	0.355527	0.680837	0.560523	0.331778	0.555029	0.64792	0.329532	0.410213	0.466806	0.69617	0.428604	0.229062
Hcn2	3.19644	2.90036	0.871301	1.183	4.10517	4.23697	1.09647	1.3591	3.97166	4.31006	1.80092	1.47818	3.33734	3.76546	2.27893	2.06669	3.09572	3.72173	1.39768	1.31409	3.18496	2.85955	1.27793	1.28993	6.83406	6.54996
Serpind1	0	0	0.0368448	0	0	0.0275953	0.0183867	0.0508408	0	0	0.846838	0.660559	0	0	0.0865819	0.0153051	0	0.0242395	0.0231715	0.0236683	0	0.0479518	0	0.0254309	0	0
Kcns1	0.361357	0.31638	0.342159	0.343061	0.0944587	0.155987	0.400886	0.369495	0.277568	0.245129	0.263016	0.266708	0.264186	0.103971	0.0978835	0.0370776	0.188967	0.195739	0.224538	0.0382254	0.369387	0.406583	0.201961	0.10268	0.242749	0.351364
Fasn	56.4524	62.5833	44.2017	48.0439	78.1714	77.8377	58.743	56.4512	74.4638	72.6466	46.9073	46.2211	56.0979	56.7975	40.3689	41.272	71.3283	70.7865	56.5308	52.7881	75.1246	74.8088	54.0164	52.0285	84.4946	81.0849
Bmp15	0.165529	0.0367147	0	0	0.0328847	0.135762	0.0129226	0.0119107	0.103534	0	0.030522	0	0.148781	0.0754087	0	0.0107568	0.14802	0.238505	0	0	0.0338416	0.0505525	0	0.0357468	0.105638	0.223475
Bmp10	0	0	0.395838	0.482745	0	0	0.21273	0.168062	0	0	0.107668	0.224781	0	0	0	0	0	0	0.229791	0	0	0	1.12738	1.09286	0.0414048	0
Hgfac	0	0	0.594402	0.803161	0	0	0.333703	0.410097	0.148533	0	0.503556	0.568087	0.019404	0	0.261898	0.246911	0	0.0244404	0.373816	0.525018	0	0	0.733594	0.923098	0	0.0168738
4933411K16Rik	0.147263	0.122487	0.201581	0.332042	0.0365699	0.21568	0.229932	0.185436	0.191895	0.0338937	0.169712	0.151848	0.150412	0.0670874	0.108274	0.143547	0.073159	0.151562	0.144884	0.184988	0.037634	0.0749568	0.106622	0.119258	0.117476	0.261598
4933417A18Rik	0	0	0	0	0	0	0	0	0	0	0	0	0	0	0	0	0	0	0	0	0	0	0	0	0	0
Adat2	9.76202	8.97588	7.77468	7.52373	9.48524	9.7326	6.48481	7.22863	8.58526	8.10481	7.2328	6.50076	8.29568	8.21518	7.51671	6.13615	9.02922	8.14717	5.34347	8.84703	10.5958	10.1545	6.92231	8.43261	8.45763	7.18873
Erlec1	5.28901	5.22836	10.602	10.8458	4.99027	4.91962	9.60377	11.767	4.36171	4.51657	9.22269	10.1356	5.24863	5.67802	8.7306	8.82711	3.08863	3.79067	9.20405	8.77958	3.50899	3.73445	10.297	10.8492	4.27796	4.66891
2210016F16Rik	5.15424	4.8445	3.45978	3.42052	4.62962	4.47577	3.16769	3.15638	5.94468	5.31724	4.53289	3.52806	5.28686	4.99589	4.09868	4.25212	6.99164	6.73432	3.63238	4.16946	6.24033	5.74938	3.07014	3.86816	11.4311	10.8313
H1f7	0	0	0	0	0	0	0	0	0	0	0	0	0	0	0	0	0	0	0	0	0	0	0	0.0840024	0	0
Mcemp1	0.136693	0	0	0.102737	0.0452601	0.32032	0.0355714	0	0.189996	0.0838958	0	0	0	0.581207	0.0335008	0.0592193	0.045272	0	0	0.137368	0.232885	0.0463845	0.175946	0.491993	0.0969282	0.0647525
Casp6	3.67172	3.52904	10.5034	10.723	2.25779	2.90901	11.2747	12.908	1.89558	2.47888	8.93034	8.74032	2.51444	2.74003	8.12449	8.61245	2.53633	2.0514	11.2844	10.2613	1.89453	2.95464	12.0853	10.0815	4.24013	4.89494
Ddx3x	250.583	246.401	142.377	136.397	249.951	249.204	168.846	172.488	260.14	262.243	175.69	173.561	210.257	204.429	137.388	133.508	254.098	268.21	136.283	143.424	283.696	285.97	144.999	138.923	218.749	225.344
C130050O18Rik	0.0514247	0.0285152	0.0804487	0.0289875	0	0.0301264	0.100366	0	0.0804121	0	0	0.084841	0	0.0234271	0.0189047	0.0334179	0.0510946	0.0529257	0.0758906	0	0	0	0	0.138817	0	0
Defa40	0	0.271741	0	0	0	0	0	0	0	0	0	0	0	0	0	0	0	0	0	0	0	0	0	0	0	0
Cdk5rap1	6.65028	7.63655	3.42011	3.12882	7.98425	6.50352	3.84272	4.01281	8.81591	8.84619	3.21045	3.15328	8.60025	9.04111	3.59978	3.04555	8.42858	9.16179	3.45172	3.42049	8.61803	6.87658	3.61439	4.01446	9.16212	9.06016
Plpp6	1.05592	0.992393	2.81379	1.83607	1.31553	1.21622	2.40315	2.13771	0.876869	0.543722	2.85451	2.50976	1.1114	0.962071	2.5396	2.547	0.729064	0.681515	2.42987	2.67981	0.804965	0.655885	1.64133	2.18368	1.33251	1.53874
1700052K11Rik	2.62918	2.48909	6.73811	5.83175	2.56915	2.25405	7.89316	7.4289	3.38701	2.51889	8.96673	9.31007	2.42778	2.04494	6.34929	6.16744	2.46363	2.85992	6.26695	7.58278	2.2943	2.52418	6.52072	4.87001	4.72903	4.34392
4931440P22Rik	0.471674	0.615401	0.889805	0.625593	0.964607	0.7477	0.693135	0.978254	0.925553	0.868473	0.69066	0.778173	0.884172	1.01118	0.917982	0.811358	0.689186	0.799551	1.03729	1.2826	0.595605	0.621387	1.36602	1.19836	0.383646	0.828024
Myl7	2.7975	2.8116	17.4373	35.3821	2.08411	2.76561	13.5815	10.6309	3.09854	3.70222	6.68969	8.07686	3.00019	4.54017	2.69959	2.27241	2.60582	2.51926	6.79474	3.42629	4.28951	2.75886	37.3023	37.8528	5.95106	5.83914
Cst13	0.134847	0.22432	0	0	0.267892	0.315993	0	0	0.140572	0.993151	0.0621611	0	0	0.307155	0	0	0.401944	0.138783	0	0	0.344609	0.343185	0	0	2.07971	2.44333
Ak6	31.3121	26.8096	13.1223	11.8647	28.9293	30.461	18.1811	13.271	35.3028	33.3354	15.4188	15.1711	31.7156	31.6621	17.4675	15.9465	40.9983	40.859	18.6067	18.5868	35.0436	33.891	14.3846	12.7701	29.5919	27.6911
Mir7685	0	0	0	0	0	0	0	0	0	0	0	0.686254	0	0	0	0	0	0	0	0	0	0	0	0.898284	0	0
Mir3064	50.0393	58.0553	102.368	97.2041	70.3517	64.9436	87.1446	116.327	38.521	30.4755	113.56	94.6211	81.7749	62.4258	88.298	67.0362	54.3074	47.5384	99.9762	79.6845	45.6427	47.0214	107.017	113.05	64.6873	48.6842
Trp53cor1	0.446213	0.659806	1.26684	1.78862	0.607393	0.619634	0.722506	0.761064	0.310106	0.197791	0.609462	0.668004	0.567162	0.707706	1.3366	1.55723	0.410508	0.5783	1.83731	1.0463	0.456129	0.386949	2.08998	2.49827	0.193359	0.105687
Mir7236	0	0	0.672417	0	0	1.00723	0	0	0	0	0	0	0	0	0	0	0	0	0	0	0	0.875121	0.829878	0	0	0
Mir7233	0	0	0	0	0	0	0	0	0	0	0	0	0	0	0	0	0	0	0	0	0	0	0	0.928226	0	0
Plut	0	0	0.0279785	0	0	0	0.0837728	0	0	0	0	0.0590121	0	0	0.0262988	0	0.0355394	0	0	0	0.0731279	0	0.0345303	0.193112	0.0380453	0
9430014N10Rik	0	0	0.035672	0	0	0	0	0.032815	0	0	0.0420453	0	0	0	0	0	0	0	0	0	0	0	0	0.196971	0	0
9430078K24Rik	0	0	0.221981	0.439916	0	0	0.166163	0.229728	0	0	0.294346	0.11705	0	0	0.0521635	0	0	0	0.314106	0.249543	0.0362622	0	0.136981	0.459644	0	0.0252063
Vmn2r12	0.0206646	0	0	0	0	0	0	0	0.021542	0	0	0	0	0	0	0	0	0	0	0	0	0	0	0.0223131	0.0219797	0
Cep78	12.3838	12.5893	15.3213	15.1703	14.8538	13.9645	15.0704	17.0353	18.837	17.8465	13.8238	16.2413	15.8397	16.6113	16.0826	15.2534	14.2947	11.4541	15.5681	16.9593	13.6519	13.513	13.2247	12.3011	12.9997	13.3429
Aadacl4fm1	0	0	0	0	0	0	0	0	0	0	0	0	0	0	0	0	0	0	0	0	0	0	0	0.0396114	0	0
Stpg2	0.0366068	0	0.0572676	0	0	0.0214456	0	0.0395107	0	0.0337012	0.0168748	0.0452957	0.0149558	0	0.0403721	0	0.0363718	0	0.0540229	0.0183938	0.0187101	0	0.141356	0.0988176	0.0389364	0
Sptlc3	0.0462177	0.0512559	0.0361515	0	0	0.054152	0	0.0831401	0	0	0.0213052	0	0	0	0	0.0150171	0.0229605	0.0475668	0	0	0	0.0470495	0	0.224571	0	0
4930519F16Rik	3.24396	3.95734	0.0724978	0.156735	3.77468	2.6606	0.0361786	0.0333457	2.9469	2.77316	0	0	3.44586	3.54677	0.0681453	0.0903453	2.80873	3.29095	0.0911869	0	3.07919	2.40599	0	0	9.02033	10.669
Kcnu1	0.102252	0.0161998	0.0342779	0.0164681	0.101569	0.102691	0.057019	0.063065	0.19796	0.0941362	0.107739	0.132547	0.155166	0.133092	0.02148	0.0189851	0.0725685	0.0601354	0.0287428	0.0440387	0.104525	0.118963	0.0282032	0.299682	0.0466112	0.0830358
Sftpc	0	0	0	0	0	0	0	0	0	0	0	0	0	0	0	0	0	0	0	0.0645499	0	0	0.186025	0.277428	0	0
Ero1l	11.3128	11.4196	29.9255	29.7062	10.611	10.3687	19.4225	27.6799	8.2272	10.1354	20.7521	22.4488	11.1421	10.7328	26.1632	25.4914	10.0802	10.069	29.4503	25.8933	11.063	10.6013	48.6882	43.7935	11.1759	13.1734
Olfr12	0	0	0	0	0	0	0	0.0331077	0	0	0	0	0	0	0	0	0	0	0	0	0	0	0	0	0	0
Mir873a	0	0	0	0	0	0	0	0	0	0	0	0	0	0	0	0	0	0	0	0	0	0	0	0	0	0
Mir654	1.84211	3.40485	0.960596	6.92248	0	2.15834	0.958733	2.20915	0.640106	3.39179	1.69833	3.03912	3.51213	2.7973	1.35439	2.39415	3.05047	2.52783	1.81234	0	2.51072	0.625086	3.55662	1.98906	0	0.872617
C1ql3	0.0326139	0.126592	0.114798	0.165457	0.016198	0.0382129	0.343726	0.211207	0.0169993	0.0150127	1.00729	0.834006	0	0	0.371675	0.434474	0.0486069	0.117481	0.256696	0.213037	0.0833468	0	0.0629689	0.193686	0.0346894	0
Vmn1r149	0	0	0	0	0	0	0	0	0	0	0	0	0	0	0	0	0	0	0	0	0	0	0	0	0	0
Vmn2r25	0.0401705	0	0	0	0	0.0235333	0	0	0	0	0	0	0	0	0	0	0.059869	0.0413431	0	0	0	0	0	0.0433751	0	0
Vmn2r24	0	0	0	0	0	0	0	0	0	0.0185127	0	0	0	0	0.0147847	0	0	0	0	0	0	0	0	0	0	0
Mir7237	0	0.907961	0.640398	2.76899	1.62649	0.959264	1.91747	0	0.853474	0	0	0.675361	1.33795	1.4919	0	3.1922	2.44037	0	4.02742	0.822755	0	0	1.58072	0	0.870815	0
Itih5l-ps	0	0	0.00922383	0.0132942	0	0	0	0.00848508	0	0	0.0217436	0	0	0	0	0.0153261	0	0	0.0116016	0.0474015	0	0	0.0113838	0.0891301	0.0125426	0
Rnaseh2c	25.7895	24.3505	30.8521	28.8044	26.0931	25.7264	31.2286	19.6485	30.2138	27.0503	25.5433	28.3213	25.1829	22.6971	28.5302	34.1407	27.6072	32.6231	36.6059	46.5379	36.9729	33.325	34.9936	24.3121	35.8382	29.0476
Cul7	22.5384	23.7228	22.8542	21.1393	20.5901	21.9918	21.6373	21.6614	19.4887	19.779	18.5603	19.1769	16.1981	17.2373	19.2667	19.2112	22.4864	21.8329	19.4667	19.0216	21.8759	21.434	22.2712	22.775	17.4636	15.1929
Olfr1358	0	0.0321177	0	0.0326496	0	0.0339324	0	0	0	0	0.0534006	0.0716694	0	0.0791601	0.021293	0	0	0	0	0	0	0.0294819	0.0279577	0.0938129	0	0
Mir222	0	0.72407	0.510697	0	0	0	0	0	0	0	0	0	0	0	0	0	0	0	0	0	0	0	0	0	0	0
Pcdhga8	0.556254	0.762042	0.955518	1.3034	0.335857	0.332264	0.468318	0.682786	0.227401	0.522144	0.432394	0.602812	0.392134	0.268314	0.505211	0.425267	0.335945	0.269407	0.879918	0.602844	0.312181	0.199858	0.631753	1.05993	0.33643	0.333252
Bod1l	13.4503	17.7934	12.1709	12.4652	16.2338	16.6941	10.7755	11.7596	14.501	15.3522	12.1297	12.8919	16.6454	16.4379	10.3786	10.4931	13.4952	13.8882	10.9552	10.5556	14.3095	14.7138	11.6378	12.33	15.2433	15.1218
Tmem47	12.8884	12.7099	14.183	14.0885	8.05794	7.77258	15.4182	19.4297	5.32156	6.84008	11.9291	12.5392	6.88659	6.61978	17.5958	17.3831	9.8428	10.5987	20.4996	23.9867	9.89405	10.3291	12.8812	12.6204	4.8249	5.44093
N4bp1	36.1507	34.5119	18.7662	19.308	49.4762	49.0364	18.0264	17.5615	48.9065	49.6725	17.6423	18.3569	47.8983	47.8665	19.2282	19.4715	45.0766	46.0356	18.6697	18.9578	44.045	44.7963	20.4128	20.3868	52.7327	52.7002
Snx4	18.4814	18.5753	16.4883	16.1445	21.0644	18.4122	19.6552	22.8123	18.8037	20.6507	17.5258	18.8695	18.5012	19.456	19.7379	19.1062	19.559	18.6948	16.7697	16.5562	19.4751	21.1792	21.532	20.9136	24.1731	27.555
Gm20594	0	0	0.120794	0	0	0	0	0	0	0	0.28475	0	0	0	0	0	0	0	0.303865	0	0	0	0.14908	0	0	0
4933416I08Rik	0	0	0	0	0	0	0	0	0	0	0	0	0	0	0	0	0	0	0	0	0	0	0	0	0	0
Slc15a1	3.73258	3.40682	0	0.0372391	5.47944	5.70859	0.116043	0.0713041	6.64578	5.68665	0.0609071	0.13624	4.7908	5.4624	0.0607154	0.107327	3.44606	3.50157	0.016249	0	6.06095	5.81732	0.0318877	0.142667	3.24987	3.36809
Eif2b1	49.1436	47.1657	23.421	20.8087	55.5634	52.6542	26.2975	22.4306	68.1464	66.5545	25.9983	25.9051	50.2101	49.9377	23.8055	24.1224	60.9778	64.4296	24.8179	25.6592	64.3342	62.5546	24.3766	23.2241	54.2069	55.066
Eif4b	265.898	256.828	223.813	221.053	339.671	345.039	210.121	190.865	270.351	263.237	178.516	179.056	303.975	307.087	192.97	192.316	286.77	284.045	220.099	217.408	319.703	319.39	244.157	231.141	227.431	225.301
Mir7238	0	0	0	0	0	0	0	0	0	0	0	0	0	0	0	0	0	0	0	0	0	0	0	0	0	0
Trmt13	3.14923	2.56625	3.58789	4.01346	3.56342	3.6257	1.8065	2.49264	3.39713	4.21025	2.53735	2.643	4.15078	3.90479	2.9094	3.75488	3.57796	3.21297	3.40818	3.55006	3.63912	3.10834	3.7936	3.41524	2.73797	2.61716
4930556G01Rik	0.0578888	0	0	0.0652625	0	0	0.0451928	0	0.18104	0.0532941	0	0	0	0.0527438	0	0	0	0	0	0	0.118351	0.0589307	0	0.0625068	0.123146	0.082267
Tcstv3	0.234984	0.716648	0.0459511	0.264915	0.758596	0.619479	0.275172	0.253625	0.306201	0.324499	0.379126	0.242299	0.144005	0.107049	0.259154	0.229053	1.80943	1.33014	0.231187	0.059036	1.02087	1.13626	0.113423	0	5.93602	6.01092
AF067061	0.22924	0.381344	0	0.12922	0.740053	0.335742	0.178964	0.247425	0.119486	0.0527611	0.317022	0.189101	0.234142	0.0522163	0.379229	0.0744847	1.02496	0.884742	0.0563839	0.115186	0.585835	0.700097	0	0.185645	4.44987	5.53821
Pld1	0.763842	0.923131	0.658757	0.816977	0.612829	0.722863	0.619254	0.605996	0.347093	0.396685	0.659082	0.525081	0.600135	0.722721	0.741609	0.7382	0.467039	0.453541	0.462461	0.314918	0.490513	0.657961	0.775204	0.824777	0.968693	0.96026
Gtf2h4	15.7951	13.7487	8.40422	8.42037	14.2909	14.1311	7.52762	7.9734	15.5722	15.0768	6.49095	6.64098	13.6066	14.3913	8.88993	7.57887	16.302	15.374	9.15527	7.47511	17.6168	17.5128	7.03303	7.30462	13.056	13.0504
Asb12	0	0.0358406	0	0	0.0642035	0.0378657	0.151379	0	0.0673795	0	0.148976	0.373226	0	0	0.308896	0.168011	0.0321102	0.033261	0.0635908	0.0324772	0.0991075	0.0657985	0.124794	0.139583	0.0687486	0.2526
Gm36028	0	0	0.107491	0.051642	0	0	0	0.131843	0.0477521	0.0421714	1.56258	1.05803	0	0	0.707265	0.833488	0	0	0.045067	0.1381	0	0	0.0442209	0.0989229	0	0
Gm16325	0	0	0	0.0366407	0	0	0.0126865	0	0	0	0	0	0	0	0	0	0	0	0	0.0163307	0	0	0	0.0526404	0	0.0346408
Zc3h15	62.3048	60.9917	47.7478	46.1457	67.2419	68.0725	52.0267	53.098	78.6527	79.5047	51.7463	50.6366	69.104	69.0549	51.8395	49.3717	77.5248	77.4622	52.7112	58.1213	73.7131	76.3523	48.5745	45.9004	82.1522	80.7718
Triap1	8.90293	7.61972	3.9361	5.07302	8.50703	9.07071	5.77938	5.08312	9.58357	11.0917	5.88839	5.86728	9.13285	7.58264	5.19394	6.09992	10.288	9.61098	4.95078	5.68905	9.74377	10.1961	5.83873	6.00822	9.77829	8.4233
Ebna1bp2	71.862	68.7385	23.103	22.4345	75.2592	79.6867	26.1326	18.118	100.817	95.5315	25.9776	25.2124	79.0656	71.524	23.1509	21.8547	89.8396	92.6468	24.5498	24.9712	99.0378	99.4445	21.431	18.4955	85.8691	77.5344
4930555G01Rik	0.0249777	0	0.0195376	0.0281593	0.0248109	0	0.0779987	0	0	0	0	0	0	0	0	0	0	0	0	0	0	0	0.0482254	0.0269703	0	0
Map3k3	18.001	18.7463	19.1155	19.3706	16.8232	18.0399	17.7742	16.9953	15.9138	16.0596	16.5357	17.2137	14.6017	14.2223	16.3782	15.8703	15.9977	15.2392	17.1945	16.1147	14.2989	15.0902	19.876	19.0126	24.286	23.1492
Atp1b2	4.41215	4.47097	8.07984	7.86112	5.1561	4.23704	5.02491	5.82665	11.4717	12.3611	2.85543	3.18287	6.63074	7.56708	3.04044	3.31696	6.79064	7.85316	5.29415	3.98185	6.7034	6.69331	10.2057	11.7141	9.14663	10.2413
Diaph2	6.24496	7.30521	2.58579	3.08621	4.54014	4.19549	2.57124	2.88873	2.7136	2.89152	2.32668	2.34388	2.98079	3.12333	2.19693	2.34678	3.15708	2.99351	2.36263	2.38873	3.82899	3.73852	2.65451	2.71177	5.49848	5.63578
1700109I08Rik	0	0	0	0	0	0	0	0	0	0	0	0	0	0	0	0	0	0	0	0	0	0	0	0.281281	0	0
Lrrc36	0.0619443	0.0686968	0.436075	0.535398	0.0615305	0.0483856	0.193435	0.208003	0.0430495	0.0380184	0.266511	0.391753	0.0168717	0.131691	0.576889	0.496465	0.0820622	0.0850032	0.406289	0.373501	0.0844278	0.105099	0.259129	0.289838	0.109811	0.146717
Mtfmt	4.42033	5.09828	5.80874	6.46415	4.3908	4.91282	4.57488	3.94402	6.42488	7.16228	3.79588	5.43828	6.10924	6.55901	4.99572	5.35108	5.22015	5.27725	5.34294	4.92444	6.73912	5.96556	4.87685	5.72755	7.09275	6.78437
A630095N17Rik	0	0	0	0	0.0667985	0	0	0	0.140206	0.49528	0	0	0.274743	0.245083	0	0	0.133632	0.207632	0	0	0.137484	0.0684579	0	0.435673	0.286109	0.0477835
Pus3	10.2938	9.39566	9.94033	9.15535	10.0289	9.90083	9.32134	9.96544	13.9341	13.5585	8.98453	8.76302	12.8409	11.9187	9.61788	9.04276	11.8633	12.2207	10.7321	10.9181	11.8239	11.4175	7.60663	7.37051	9.87504	11.1042
Gemin7	42.3853	37.7845	25.6453	23.5491	52.4431	49.1073	33.7228	29.1851	45.5943	43.0664	25.9891	25.9301	50.8729	50.9366	27.883	28.5541	49.6359	47.4491	27.3347	30.3665	43.7419	46.7954	21.9271	28.1753	34.5849	40.2044
Huwe1	61.6556	79.2936	55.8193	55.1269	69.9113	69.3185	53.1421	60.7438	68.1303	70.2891	56.7654	55.3115	62.9387	65.9256	43.6512	44.3157	52.8143	50.8811	53.1745	50.5576	62.1641	62.7222	51.8424	53.3933	94.2067	100.524
Rspry1	6.79411	6.43499	8.41701	8.24871	7.21461	7.30102	8.589	9.951	7.87884	6.71131	8.83361	8.08064	7.90571	7.94844	9.43884	9.68359	6.64398	6.33042	10.1649	9.80381	6.68482	6.65719	8.30525	8.92776	8.26697	8.49357
Akr1a1	146.639	134.225	143.89	130.855	117.325	123.731	145.462	126.906	118.565	112.433	133.815	129.148	91.0272	86.7774	121.117	121.462	130.439	133.838	139.102	141.534	126.257	131.454	170.295	157.825	103.942	103.003
Cfap157	0.123174	0	0.433559	0.520736	0.122351	0.0721596	0.0721197	0.155102	0.0321008	0	0.25551	0.127008	0.0754845	0.0841696	0.158484	0.200108	0.0305957	0.0316922	0.212071	0.123782	0.0314777	0.0626952	0.178362	0.299249	0.032753	0.0656417
Dhrs1	11.6412	9.8382	15.3317	14.1123	7.20974	8.05234	13.7416	13.9524	8.4071	7.23089	12.7369	12.1193	7.96496	6.54923	15.0299	14.1045	8.25679	7.39791	16.2827	16.8785	8.24391	6.49648	13.3029	14.4251	6.71315	7.30009
Cilp2	1.17983	1.13777	0.401244	0.491562	1.40124	1.08186	0.4305	0.812037	1.48392	1.45218	0.260112	0.33852	1.0374	0.736118	0.254579	0.441686	1.70741	1.7686	0.365892	0.283525	1.74352	1.77548	0.606624	0.581584	0.777498	0.902124
Trem3	0	0	0	0	0	0	0	0	0	0	0	0	0	0	0	0	0	0	0	0	0	0	0.0475121	0.265714	0	0.0349713
Adra1d	0.890657	0.921898	0.139334	0.223135	0.117961	0.185522	0.540805	0.299075	0.0206327	0.109329	0.145981	0.277556	0.0808625	0.144266	0.261938	0.347271	0.275315	0.366662	0.447869	0.537033	0.101161	0.14104	0.24839	0.598396	0.147364	0.112509
Hbb-b2	0	0	0	0	0	0	0	0	0	0	0	0	0	0	0	0	0	0	0	0	0	0	0	0	0	0
Tnfsf11	2.16932	2.07308	1.15529	0.5984	2.36114	2.40653	0.342313	0.365326	3.58459	2.69825	0.361702	0.114222	2.65884	2.83861	0.186645	0.164966	2.98086	3.2302	0.0908197	0.115959	2.64216	2.72521	0.579244	0.872159	11.4632	11.1508
Mrap	0	0	0.0298631	0.129124	0.0758467	0	0.0596104	0.082414	0.0397993	0	0.0703971	0.0944805	0	0	0	0.0992394	0	0	0	0.1151	0	0	0.147425	0.0824479	0.243648	0.108512
Olfr389	0	0	0	0	0	0	0	0	0	0	0	0	0	0	0	0	0	0	0	0	0	0	0	0.0798474	0	0
Olfr393	0	0	0	0	0	0	0	0	0	0	0	0	0.0448834	0	0	0	0	0	0	0	0	0	0	0	0	0
Olfr394	0	0	0	0	0	0	0	0	0	0	0	0	0	0	0	0	0	0	0	0	0	0	0	0	0	0
Olfr392	0	0	0	0	0	0	0	0	0	0	0	0	0	0	0	0	0	0	0	0	0	0	0	0.0520988	0	0
Olfr395	0	0	0	0	0	0	0	0	0	0	0	0	0	0	0	0	0	0	0	0	0	0	0	0	0	0
Olfr399	0	0	0	0	0	0	0	0	0	0	0	0	0	0	0	0	0	0	0	0	0	0	0	0.111054	0	0
Eapp	6.26465	5.35371	4.99629	4.51453	5.67373	6.03041	4.60302	5.47116	5.58305	5.89181	5.70775	5.06641	6.24304	5.60713	5.33756	5.22848	7.29846	6.40958	5.41414	5.92525	5.4119	6.10229	4.74329	4.85445	6.32362	7.18335
Luc7l3	32.228	35.4135	48.1609	50.5966	38.9605	38.3873	30.8071	34.3391	41.4306	41.3307	34.1501	34.5142	41.95	41.9426	35.9051	35.3746	41.9631	42.6704	38.8933	39.699	41.13	41.4041	36.9132	34.4495	38.3506	40.4599
A430057M04Rik	0.45004	0.559964	0.317678	0.395991	0.359808	0.488716	0.102831	0.181659	0.423377	0.323371	0.232757	0.226366	0.511235	0.580058	0.217901	0.199725	0.316277	0.530958	0.259181	0.165462	0.302954	0.279353	0.349683	0.391123	0.140101	0.288582
Cab39	18.4157	18.2857	16.564	16.7381	17.5516	17.2792	20.114	26.6185	15.244	18.1789	20.3259	20.1763	16.0637	17.8439	22.7007	21.9306	17.618	17.8783	20.0878	23.3051	16.6387	17.6079	16.5415	15.7763	19.8786	21.6736
Nup155	24.823	26.9037	17.9423	18.478	28.8574	29.1788	18.5552	24.5377	30.797	31.1945	17.1679	17.7526	29.6019	31.2246	16.5868	17.3714	28.2887	25.5973	18.8671	17.3453	29.6806	27.959	16.7479	17.1325	23.0873	25.0437
Prtn3	0.159523	0.0589707	2.07964	2.63768	0.105638	0.186908	1.20385	2.02787	0.166295	0.0489536	2.89241	1.62296	0.173796	0.0484482	2.58032	3.62825	0.36983	0.109453	2.40649	3.41995	0.108712	0.108262	1.89931	1.72248	0.509023	0.491185
1700020N18Rik	0	0	0.0737569	0	0	0	0	0	0	0	0	0	0	0	0	0.0612763	0	0	0	0.18952	0	0	0	0	0	0
C030034I22Rik	0.338099	0.354125	0.602384	0.635275	0.335841	0.41815	0.381259	0.36492	0.313293	0.363141	0.727325	0.542306	0.368351	0.290936	0.552409	0.427216	0.373255	0.386631	0.554394	0.358645	0.364814	0.229456	0.344523	0.649015	0.379594	0.213547
Masp2	0.577197	0.782365	0.94059	0.813397	0.82816	1.052	0.60081	0.42686	0.501419	0.501862	0.591274	0.51581	1.24458	0.861886	0.660143	0.55221	0.796516	0.742556	0.709837	0.837845	0.671972	0.783447	0.650075	0.779052	0.255804	0.318992
Eno1	940.619	922.343	501.065	530.019	888.929	927.466	526.099	506.699	841.501	797.914	391.993	383.864	887.737	886.073	513.197	517.191	909.159	905.784	633.747	625.009	1032.48	990.572	583.41	558.096	753.17	696.493
4631405J19Rik	0.0419	0	0	0	0	0.0981863	0	0	0	0.0385743	0	0	0.0342368	0	0	0	0	0.0431231	0.041223	0	0	0	0	0	0	0.059545
Rpl37a	1373.86	1158.72	762.233	732.003	1246.7	1360.99	774.588	593.315	1307	1347.59	797.406	757.9	877.1	797.312	686.61	498.839	1414.37	1461.18	771.539	865.744	1662.28	1663.09	760.863	663.966	1307.25	1080.55
Gabra2	0.316185	0.429832	0.0718025	0.0229974	0.111445	0.0119505	0.103514	0.0733909	0	0.0187799	0.0564207	0.0420682	0.0583387	0.037172	0.0374954	0.0265123	0.0608043	0.146961	0.130451	0.0614992	0.0104262	0.0519154	0.068924	0.110132	0	0.0144947
Alpk2	0	0	1.04648	0.914593	0	0	0.511113	0.517176	0	0	0.249313	0.316995	0	0	0.0104644	0.0138734	0	0	0.0980183	0.0286057	0	0	0.686985	0.614719	0	0.00505656
Creb1	7.11729	8.4026	10.9666	10.9517	7.61732	7.14066	9.45823	12.4506	6.7235	7.08807	9.96128	10.0849	7.21694	7.10976	11.4025	11.1647	6.90121	7.26831	12.474	12.446	7.66991	7.50103	10.1111	10.1057	6.39756	7.48144
Hsd3b5	0	0	0.0251058	0	0	0	0	0	0	0	0.0591826	0	0	0	0	0	0.0637808	0	0	0.0967646	0	0	0	0.0693137	0	0
Il10rb	0.641252	1.14403	2.33347	2.92316	0.609274	0.588003	2.04599	2.40738	0.20345	0.205341	2.2877	2.02389	0.273376	0.228623	1.61941	1.25014	0.193911	0.344332	1.28921	1.2328	0.456002	0.170294	2.74533	3.34161	0.474477	0.534891
Nxph3	1.18289	1.0932	4.47207	1.66695	2.05623	1.96344	1.57758	1.47178	1.82398	0.862126	1.09057	0.630186	1.69146	1.7289	0.543567	0.352317	0.612134	0.786249	0.557643	0.61913	1.58705	1.78118	1.6891	1.59657	1.65134	1.54094
Snx18	23.29	21.211	14.2709	16.6326	25.5538	24.3664	17.8652	19.6627	20.579	21.0997	17.9648	19.8339	16.2441	15.7776	15.2135	14.0042	23.3133	23.934	15.9414	14.5349	24.5426	25.1024	17.3328	16.6818	21.4782	20.3895
Gm19757	0	0.0194167	0	0	0	0	0	0	0	0	0	0	0	0	0	0	0	0	0	0	0	0	0	0	0.0186223	0
Apol7c	0	0	0	0	0	0	0	0	0	0	0	0.0208159	0	0.0229915	0	0	0	0.0519418	0	0	0	0	0	0.163484	0	0
Ebf4	0.444313	0.471324	11.7106	12.5445	0.287834	0.226343	10.2854	9.6607	0.120829	0.0889232	8.40641	6.85226	0.0789242	0.035202	5.75235	6.15126	0.172746	0.119291	11.1944	9.1825	0.078989	0.157325	10.1264	9.40742	0.61642	0.301984
Cul4b	111.625	114.245	26.7238	28.8789	110.839	110.098	27.8188	37.8992	109.728	116.675	32.3637	32.887	101.154	102.773	32.6725	32.0132	117.173	114.505	24.1583	23.6614	123.773	125.691	27.7622	27.4392	72.9821	80.6791
Ube2ql1	1.17312	1.04507	1.39899	1.43096	0.401164	0.112665	2.37217	2.18642	0.0400961	0.123936	1.93263	1.76092	0.0942853	0.105134	4.55301	4.04917	0.439486	0.336479	3.12193	4.56105	0.235907	0.234932	1.94938	1.55743	0.429563	0.601267
Btbd18	0.498206	0.406261	0.06877	0.0165196	0.451212	0.532228	0.0457577	0.0210874	0.96234	0.553092	0.0945661	0.0966994	0.694443	0.640837	0.0538677	0.0285666	0.888102	0.573071	0.043249	0	0.539235	0.417671	0.0282913	0.110754	0.919551	1.22861
Hhla1	0.0228024	0	0	0	0	0.0534338	0	0	0	0	0	0	0.0745279	0.0415515	0	0	0.022656	0.0469359	0	0	0.0699273	0.0696383	0.066038	0.17235	0	0.0162024
Gm13889	0.719149	0.531695	0.31251	0.675626	0.357173	1.12348	1.31	0.574961	0.791331	0.662068	0.184172	0.59323	0.848786	1.27406	0.323123	0.18174	0.793925	0.411189	0.668221	0.923449	0.69429	0.325374	0.617105	0.819658	0.764914	0.510998
4930407I10Rik	0	0	0.0259009	0	0	0	0.00861691	0	0	0.0101616	0	0	0	0	0	0	0	0	0	0	0	0	0.0213108	0.0834271	0	0.00784291
Pdik1l	2.62969	3.01316	4.16509	4.45312	3.14322	3.64366	3.75665	4.60094	3.27595	3.40542	3.33989	3.97844	3.23648	3.87729	4.07548	4.33956	2.93805	2.89736	4.19748	4.66031	2.54312	2.28824	3.69732	4.06479	3.56303	3.30291
Fam76a	8.16187	7.83094	6.88753	6.2616	8.29237	8.37262	6.34539	6.16532	7.80231	7.56081	6.38518	6.17403	7.27792	7.4056	6.44913	6.70142	6.22512	6.1868	6.53061	6.16013	6.80269	7.22276	7.9446	6.71029	8.78934	7.53213
Gm867	1.6801	2.00299	0.197126	0.0473525	1.87748	2.50987	0.0327906	0.0302229	1.97036	2.66813	0	0.034648	3.29476	3.09981	0.0617636	0	1.96144	1.64268	0.123971	0.0844195	1.58863	2.35171	0.162191	0.498884	3.12728	2.68607
Dnase1l2	0.166922	0.231398	1.1751	1.78775	0.124355	0.293367	0.19547	0.45041	0.0870046	0.23051	0.615576	0.757322	0.272786	0.0760432	0.79773	0.813547	0.0414627	0.0858973	1.10852	0.503239	0.0853158	0.127445	0.60428	0.811072	0.177545	0.177912
Six3	0.028032	0.0155439	0.186377	0.189616	0.0139224	0.0164222	0.361088	0.171449	0.0584444	0.0258071	0.0258441	0.0924951	0.0229052	0.0127703	0.0103051	0.00910818	0.0417781	0.0865508	0.193054	0.253534	0.0143275	0.114146	0.243551	0.211878	0.268344	0.149388
Six2	0.293618	0.434167	0.516753	0.827545	0.145828	0.22935	1.31803	1.19722	0.153042	0.180209	0.58652	0.625702	0.0799725	0.044587	0.14392	0.206706	0.2188	0.428101	1.25179	1.20486	0.200096	0.224177	1.0157	0.819023	0.546531	0.399881
Chmp4c	12.8803	13.5175	0.856487	0.942077	13.8533	12.4581	1.19226	0.746422	13.8477	13.1844	1.59396	1.37864	12.0079	11.0529	0.762695	1.12351	11.5093	10.1127	0.311844	0.637061	13.2255	13.6695	1.39086	1.24455	16.581	15.2742
Olfr138	0	0	0	0	0	0	0	0	0	0	0	0	0	0	0	0	0	0	0.0540421	0	0	0	0	0	0	0
Ttc26	4.04907	3.68909	5.16495	4.69124	4.93781	4.51063	6.14701	6.03323	7.01333	6.93923	9.93564	9.65032	8.56144	8.02543	9.15095	8.32286	4.12211	4.60322	5.79773	6.03473	4.0117	4.57853	4.41399	4.93709	2.79607	3.08957
Igsf8	5.13527	5.89577	13.2891	11.1707	5.37062	5.3277	11.6209	12.2736	5.75421	6.24803	8.34267	8.49089	5.3791	4.86436	17.531	19.4199	5.37203	4.05119	15.6243	16.1639	6.01252	5.82646	13.1689	11.7738	6.54486	5.38497
Mir7240	0	0	2.78242	0	0	0	0	0	0	0	2.45965	0.733582	1.45329	0	3.26921	0.577899	0	0	0.874922	0.893683	0	0	0	0	0	0
Mir1968	0	2.5236	3.55986	2.56539	0	1.77746	0.592159	1.63737	0.790719	0	0.699312	3.75421	0.619787	8.29318	1.67307	1.97165	2.26093	0.780654	1.49251	3.04903	2.32611	2.3165	0	5.73316	3.22714	4.85073
Vmn2r31	0	0	0	0	0	0	0	0	0	0	0	0	0	0	0	0	0	0	0	0	0	0	0	0.0646097	0	0
Vmn2r63	0	0	0.0156376	0	0	0	0	0	0	0	0	0	0	0	0	0	0	0	0	0.0401811	0	0	0	0.0215867	0	0.0284108
Fndc7	0	0	0.00787681	0	0	0	0.00786154	0.00724595	0	0	0.00928411	0.0166137	0.00822833	0.0275252	0.00740392	0.0130879	0	0.010364	0.0297221	0.0202396	0.0411755	0	0.0388853	0.054367	0.0321328	0
Tedc2	11.8226	10.7976	9.91853	10.7151	12.089	12.5485	10.2974	7.42275	14.3061	14.747	10.6861	11.1676	12.9183	13.1585	10.857	9.98765	12.8983	12.1677	9.25963	9.06214	12.9621	12.6489	10.988	9.71196	14.4242	12.6669
Slc5a5	4.12209	4.39561	0.661394	1.17172	1.52233	1.73375	0.825139	0.6718	1.56091	1.5731	1.12062	1.17704	1.29546	1.15561	1.90391	2.41541	3.97311	2.82827	0.554596	0.672704	2.28692	2.27747	0.816273	0.513568	0.88063	1.03892
Tmem125	3.73961	3.04133	0.303346	0.530897	2.72406	2.01229	0.237881	0.617898	2.42566	2.29519	0.791703	1.07398	1.74286	2.04435	0.590635	0.828052	2.31193	3.07902	0.408798	0.306213	3.14312	2.45335	0.53483	0.448659	1.59104	2.24387
Fndc3a	15.1559	15.4284	23.276	22.2986	16.4491	16.3198	21.6953	24.1215	13.451	13.2797	23.9704	23.6592	14.7193	15.1186	21.8044	21.4514	14.3237	14.5688	21.9489	21.2876	14.5647	14.9752	27.485	26.8574	27.9135	28.9807
Mir7241	0	0	0	0	0	0	0	0	0	0	0	0	0	0	0	0	0	0	0	0	0	0	0	0.870212	0	0
Serpina1b	0	0	0.141562	0.408062	0.0719079	0	0.141287	0.911566	0	0	0.50056	0.358297	0	0	0.0266125	0.047043	0	0	0.498552	0.254621	0	0	0.31448	0.586248	0	0
Krtap27-1	0	0	0	0	0	0	0	0	0	0	0	0	0	0	0	0	0	0	0	0	0	0	0	0	0	0
Ift22	5.26547	5.83946	12.7102	9.95743	6.01765	5.70504	13.0392	13.4441	8.14501	7.34949	12.8931	10.6953	8.41985	6.96409	13.2792	12.8774	6.69429	7.74999	13.4801	13.7692	8.27629	5.07205	11.5873	11.9212	6.98564	8.00586
Fbxo24	0.453914	0.900812	0.355051	0.403999	0.783111	0.699787	0.186507	0.223473	0.846754	0.681814	0.352409	0.177364	0.702751	1.41485	0.158085	0.248397	0.949474	0.540926	0.493587	0.240081	0.464001	0.875526	0.668822	0.464328	1.55004	1.30711
Rufy2	3.34347	3.61485	5.57521	5.33859	4.07152	3.81091	5.23676	6.47754	2.97501	3.38075	5.12032	5.16989	3.63501	3.8047	5.45135	5.30454	2.84942	2.85795	5.16814	4.76582	3.37487	2.81975	4.68621	4.93946	2.53698	3.1312
Rab10os	7.21048	6.50381	5.67763	8.996	8.78577	8.78625	7.65557	8.23213	9.37072	8.58536	9.79428	9.47708	8.40554	8.45292	8.1642	7.90315	6.54329	7.81673	7.70877	8.0673	8.20606	7.14451	9.049	7.73378	8.43627	10.1445
Cdipt	19.6576	20.4993	15.2376	14.5497	15.7441	18.0523	15.6747	15.6101	16.4768	15.937	14.1843	15.5948	14.7419	15.5708	14.5181	13.4936	18.7835	17.953	13.9605	13.7036	18.2388	17.0141	14.489	13.768	19.2132	19.0485
A830009L08Rik	0	0	0.043119	0.0828626	0	0	0.0286903	0.0396656	0	0	0.0677638	0.0606309	0	0	0.135101	0.107468	0	0	0.0723128	0.0923292	0	0	0.070955	0.0793638	0	0
Mir203	0	0	0.530856	0	0	0	0	0	0	0	0	0	0	0	0	0	0	0	0	0	0	0	0	0	0	0
Shisal2a	0.516363	0.254512	0.448777	0.452772	0.683885	0.336116	0.0895813	0.2477	0.478477	0.845117	0.37027	0.378623	0.937609	0.679568	0.168734	0	0.798076	0.472387	0.225786	0.345942	0.821082	0.9345	0.830801	1.05316	0.793323	0.937651
Mfsd4b5	0.0086238	0	0.0202366	0.00972226	0	0	0.00673245	0.0186158	0.0269698	0	0	0.00711382	0.00704657	0	0.0317028	0.0056041	0	0	0.0254533	0.069331	0.0176309	0.00877901	0.0249754	0.139676	0.0183452	0.0122555
Jazf1	0.516122	0.443137	0.716261	0.581864	0.0992274	0.273102	0.610891	1.13809	0.242984	0.199259	1.28937	1.11245	0.149645	0.197202	1.72599	1.53634	0.314302	0.222756	0.769864	0.602327	0.136153	0.186436	0.787554	0.647182	0.230212	0.366736
Frmpd4	0.0106195	0.00588857	0.00415329	0	0	0.0186639	0	0	0	0	0.00979066	0.00876009	0	0	0	0	0	0	0	0	0.0108555	0	0	0.0344	0	0.0037729
Cox5b	224.355	183.97	113.732	108.735	207.279	229.096	150.735	93.5345	228.494	217.313	142.576	117.548	183.692	183.354	122.433	135.545	253.447	264.396	127.176	152.859	283.734	282.746	126.801	107.57	272.378	236.775
Cdh6	0.113652	0.105034	10.6629	7.09688	0.100349	0.0517855	6.56079	6.6922	0.138223	0.186011	7.92263	8.12517	0.0928656	0.092045	5.58003	5.4448	0.106649	0.0779794	5.4541	4.51775	0.0968145	0.0835591	9.38679	9.23113	0.0537264	0.107675
Mob2	4.32213	3.91289	4.58819	5.69307	4.59993	3.90144	4.71702	3.57016	4.06887	4.06028	4.63537	5.32984	3.6758	4.23937	4.36137	4.82925	4.84214	5.56037	5.57571	4.96397	4.57598	5.00603	4.74723	3.71449	5.98104	5.4215
Rpl8	1431.11	1239.79	716.101	686.049	1366.81	1346.65	753.671	535.394	1290.83	1282.65	671.041	675.088	1195.57	1108.57	696.734	694.859	1390.35	1453.42	739.872	751.767	1472.94	1502.85	819.962	730.284	1167.3	1025.22
Mnt	17.2192	16.7513	14.1815	11.9569	21.0926	20.1358	14.8037	13.8549	18.9352	18.9692	16.2382	15.7722	18.7752	19.4189	13.0737	13.5651	18.0809	18.1733	14.064	14.4447	23.2009	22.8875	13.8977	13.0065	14.1281	13.45
Hoxd13	0.360972	0.266881	0.0470588	0.0452168	0.338641	0.258464	0.0626233	0.0577197	0.961652	0.849265	0.277332	0.115799	0.720996	0.566421	0.0737225	0.0390958	1.01619	1.05261	0	0.0403061	0.573991	0.796183	0.0580786	0.0866152	1.15183	0.968972
Hoxd12	0	0	0	0	0	0	0	0	0	0	0	0.0167907	0.016632	0	0	0	0.0202241	0	0.0400517	0	0.0416142	0	0	0.0879141	0.0433002	0
Pcdhb3	0.10896	0.120838	0.884246	0.399226	0	0.0478745	0.786835	0.725223	0.0141983	0	1.24314	1.1797	0	0.0372284	1.34187	1.6374	0	0	1.20599	1.36872	0.0278454	0.0138651	0.276115	0.500022	0.0144868	0
Tmem177	2.65308	2.35383	3.58894	3.3429	3.16243	2.98054	3.10682	3.29027	2.58676	2.21261	3.28053	2.96096	2.84371	3.18512	3.8554	4.00595	3.39585	3.42118	3.97673	4.6266	2.45679	2.93913	3.02824	2.47714	3.13731	3.43766
Rnf166	5.19916	5.03374	7.70321	7.69116	4.5906	4.51238	6.91515	7.44255	5.30519	5.4956	6.6955	6.64879	5.32719	4.76213	7.72615	7.25779	4.50981	3.56728	7.17203	7.29817	3.76809	3.6405	7.56849	7.54462	3.68668	3.55749
Tmem140	0.123564	0.0978808	0.151881	0.278605	0.035068	0	0.0551223	0.165119	0.0368028	0.0487526	0.764888	1.01928	0.0432705	0.0482492	0.609985	0.619431	0.0175386	0	0.0694668	0.106434	0	0.0359392	0.136325	0.304961	0.0938764	0.0627138
Rdh16f2	0	0	0	0	0	0	0	0	0	0	0	0.168173	0	0	0	0	0	0	0	0	0	0	0.0787236	0.13208	0	0
Klra18	0	0	0	0	0	0	0	0	0	0	0	0	0	0	0	0	0	0	0	0	0	0	0	0	0	0
Klra22	0	0	0	0	0	0	0	0	0	0	0	0	0	0	0	0	0	0	0	0	0	0	0	0	0	0
Gm31763	0.201284	0.111613	0.039361	0.0567306	0.0999696	0.117919	0.0785694	0.144834	0.104915	0.0926537	0	0	0.0822351	0.091697	0.110994	0	0.0999958	0.155369	0.148523	0	0.102878	0.409813	0.145735	0.217341	0.214093	0.250292
Rpl34	9.65702	7.63794	4.68448	5.14816	7.58478	6.57841	4.44162	3.5013	10.3011	10.1311	6.07356	5.61951	9.42004	7.70741	4.12803	6.51876	11.0082	15.178	6.18668	4.36335	12.9326	14.0223	5.05876	4.52662	8.51983	7.39382
Pcdhb14	0.105018	0.0998282	1.373	0.879506	0.0149024	0	0.609038	0.863613	0.0312792	0.0690591	1.00971	1.20045	0.122587	0.109354	0.926562	0.828691	0.0447189	0.154405	1.2989	1.08552	0.122688	0.106908	0.883465	0.874768	0	0.0639615
Pcdhb13	0	0	0.20757	0.393642	0	0.0163644	0.294396	0.321592	0	0	0.309038	0.19586	0	0	0.133495	0.308588	0	0	0.288561	0.22457	0	0	0.0808979	0.150808	0	0
Abhd17a	20.0643	18.4458	13.5579	15.0405	21.0433	18.0932	16.2926	16.0247	20.7337	22.2113	14.3983	13.4027	17.7967	16.8773	15.267	16.2698	23.6582	23.0645	15.0204	16.3629	22.6221	22.386	15.2792	13.7627	26.6672	25.6027
Ttc1	22.713	21.9526	15.181	15.6966	25.46	22.0807	18.2806	19.6574	26.353	24.7621	20.0002	17.1699	24.1037	24.8909	19.0519	19.4209	25.6763	27.5012	17.434	17.0659	25.6617	24.5535	16.5636	16.2487	25.8787	24.883
Nmd3	74.2226	73.1311	21.3796	24.7584	85.9606	81.8184	32.5285	33.1419	86.8717	83.7682	27.5798	28.6181	80.7749	80.8212	25.4637	26.6718	85.4819	83.8112	21.1975	24.187	91.3438	90.2109	26.071	24.5462	91.9196	96.5804
Aaas	58.4239	55.2801	27.9927	31.2198	60.7421	62.6966	32.0183	28.9798	57.7364	54.022	28.2806	28.6776	60.3637	59.5456	30.0919	32.0785	59.6575	60.6555	30.6261	31.3114	67.4743	64.304	36.1107	34.3485	61.8701	65.7519
H2-M10.2	0	0	0.0407526	0	0	0	0	0	0	0	0	0	0	0	0	0	0	0	0	0.0523572	0	0	0	0	0	0.0740403
Emc7	23.7687	20.8103	19.8714	18.8767	19.3563	19.0546	18.8563	20.7726	22.2198	21.6163	22.0022	20.0832	21.5052	18.6313	20.4826	20.7925	22.8034	24.4129	18.6509	17.842	21.4442	22.2372	22.2952	18.807	25.793	29.2311
Gpn1	17.6359	17.5753	7.77643	8.23036	21.8203	20.7404	9.93863	11.0491	25.3623	26.5668	8.96917	9.16184	22.8556	24.6184	8.28658	9.39232	22.4291	22.7095	8.92565	9.29839	25.0378	25.8695	9.29653	8.41427	22.981	21.892
Prelid3a	2.49921	2.27011	2.36448	2.60288	1.72594	1.72907	1.95109	1.81544	2.80382	2.2351	2.2822	2.12052	2.13937	1.84336	2.71253	3.15537	1.91559	1.46981	2.71642	2.84642	1.97081	1.42959	2.02204	2.18457	1.16457	1.55597
Sumo2	151.326	143.29	90.2306	95.2056	179.988	167.676	114.668	117.291	201.121	194.317	102.397	95.7537	156.209	154.216	96.0611	97.8339	190.665	197.019	119.237	118.989	195.791	207.188	105.273	100.617	168.817	170.911
Mapre3	2.19485	2.74545	10.1412	8.86187	1.74922	1.76427	8.28847	7.38235	0.984388	1.22178	8.77652	9.85272	1.04269	1.41845	13.8294	12.4055	1.54682	1.33959	9.1146	10.0795	0.860926	0.883348	10.2	9.4522	2.74171	2.68391
Asb6	9.86176	10.1517	5.55627	4.23801	10.4991	11.6978	6.15531	5.55038	11.68	11.2813	5.94134	5.61799	11.1896	11.0092	5.2227	5.86924	12.7816	11.4309	4.63506	4.58726	10.7047	11.5302	4.94863	4.55986	10.8528	10.8753
Rab29	2.77166	3.21789	3.55687	3.66177	3.39842	3.09526	3.00902	2.46179	4.46945	4.42556	3.07439	2.96512	3.14941	3.82744	3.82094	2.98314	3.14114	2.67428	3.57903	3.61225	2.39056	3.13015	2.55025	2.52515	3.86931	3.69269
Uhrf2	15.2783	15.7312	31.2794	33.89	13.2648	12.4352	24.6745	27.1902	18.1914	19.1658	26.29	25.3867	15.069	15.6206	26.3038	27.0191	15.2382	16.5795	32.5012	33.5204	18.0768	17.3342	33.0591	30.6488	17.5842	17.6309
Etv5	114.587	111.635	3.65804	3.19174	136.215	138.288	4.29764	4.1271	147.687	145.998	3.70256	3.33012	138.217	139.503	2.54412	2.56888	138.491	140.325	2.30052	2.07587	158.551	157.073	2.78369	3.09094	98.9824	98.8408
3110099E03Rik	0	0	0.0305182	0.0219928	0	0	0	0.014037	0	0	0	0.0321844	0	0	0.014343	0	0	0	0.0191927	0	0	0	0	0.168513	0	0
Aadacl2fm2	0	0	0	0	0	0	0	0	0	0	0	0	0	0	0	0	0	0	0	0	0	0	0	0.0427426	0	0
Mir7242	0	0	0	0	0	0	0	0	0	0	0	0	0	0	0	0	0	0	0	0	0	0	0	0	0	0
Parp2	34.0268	32.453	23.5328	24.6789	37.7428	36.9446	22.9337	21.8316	39.5507	41.1676	24.6524	23.6948	38.4847	37.3581	24.2256	23.1255	35.6115	39.31	23.0433	22.2836	40.0294	41.6825	22.7749	21.1262	41.8623	41.1833
Scgb1b3	0	0	0	0	0	0	0	0	0	0	0	0.304638	0	0	0	0	0	0	0.121111	0	0	0	0	0.26584	0	0
Pramef6	0	0.0384678	0	0	0.482368	0.447054	0.162475	0.0499176	0.0723186	0.0319334	0	0	0.0283426	0	0.0510059	0.0225408	0.620351	0.713981	0	0.0697157	0.567319	0.776839	0	0.0749073	0.774774	0.837994
Smim9	0	0	0	0	0	0.0859653	0	0	0	0	0	0	0	0.0668488	0.161833	0.0476787	0.0728988	0	0	0	0	0	0	0	0.0780389	0
Amigo2	1.87764	2.2781	4.25544	4.05269	2.05639	1.80511	3.64581	4.38806	1.38855	1.30015	2.44128	2.40936	0.904804	1.25748	1.49851	1.8459	1.76992	1.50301	3.77354	3.14485	1.44363	1.69905	4.2914	4.696	1.41677	1.60785
Scd1	5.58763	6.13761	24.2054	34.7306	12.6577	13.3686	32.633	35.2109	9.24864	8.06961	18.4334	17.6894	6.03821	6.04315	20.063	20.4767	5.92259	5.69586	42.3421	38.8886	9.12363	9.58526	55.3412	52.3775	13.2021	13.3355
Csl	0.0263966	0	0	0	0	0	0	0.0189937	0	0	0.0243364	0	0.0215688	0	0.0776313	0.0171536	0.0786814	0	0.0519401	0.132635	0	0.0268717	0.0254824	0.0570047	0.0280764	0.0187564
Xndc1	1.589	2.04417	2.52312	2.61544	1.67309	1.91764	2.03443	2.62975	1.9215	2.12117	2.03632	1.83508	2.33709	2.34539	2.41837	2.73638	1.81562	1.88069	2.76708	2.82642	1.46188	1.40731	2.33163	2.53933	1.50421	1.33231
Mrps33	17.2584	17.1278	13.7679	13.7634	17.0457	17.3488	17.0713	11.0777	28.7755	27.4438	19.9796	19.6965	24.2777	22.1572	21.9895	20.7417	18.7552	19.2255	16.1594	18.0826	18.5941	21.2624	14.7201	15.8822	16.5836	16.9314
Gdap1	0.0655054	0.0145292	0.707089	0.472635	0.0390407	0.0153502	1.1762	1.02753	0	0.0361837	2.29492	2.05336	0.0535249	0.0119367	2.47553	2.41787	0.0781019	0.026967	1.43072	1.75105	0.0267844	0.0800212	0.379421	0.551702	0.0836089	0.0372364
Gda	0.0856951	0.0211193	0.171301	0.182487	0.0662066	0	0.133801	0.0890675	0.0595557	0.0964252	0.0702281	0.109963	0.0233407	0.0520525	0.0630064	0.0309379	0.0378422	0.0489981	0.0187356	0.0382748	0.0583997	0.0581583	0.165455	0.226188	0.0303829	0.0608915
Clip2	2.52838	2.59799	8.83103	8.67928	1.92718	2.23694	10.1916	8.948	2.19465	1.67214	10.9702	10.8881	2.02379	1.92755	12.8458	13.4327	1.70211	2.30479	12.3462	13.1295	2.21534	1.90152	8.62754	7.46593	1.18548	1.23193
Tcp11x2	0.755097	0.547537	0.0454336	0.0982244	0.346178	0.17014	0.0453455	0.167179	0.242202	0.267371	0.321306	0.119785	0.474612	0.52922	0.149471	0.0754913	0.461692	0.328789	0.0857187	0.0583712	0.296876	0.413908	0.0841093	0.125436	0.432466	0.722268
Hao2	0	0	0	0.0284764	0	0	0	0	0	0	0	0.0625089	0	0	0	0	0	0	0.0248509	0	0	0	0	0.0545481	0	0
0610009B22Rik	18.4906	16.8367	10.8094	11.9955	22.3627	23.8694	13.1184	11.671	26.5124	25.2656	12.2622	11.5601	25.9765	20.9851	13.9289	12.6483	23.5933	23.0367	12.1917	14.8003	21.1564	23.0503	10.8354	12.3296	17.9421	18.348
Mir344	0	0	0.424685	0.612093	0	0	0	0.390671	0	0	0	0	0	0	0	0	0	0	0	0	0	0	0	0.586248	0	0
Akap3	0.0490761	0.0544258	0.0127958	0.0184424	0.0162494	0.0383341	0.0255419	0.0117709	0	0.0301205	0.0452457	0.0809662	0.0802008	0.0745238	0.0962204	0.0744138	0.048761	0.0505086	0.0482831	0	0.0836111	0.0666124	0.0473765	0.052991	0.0173997	0.0813668
Skiv2l	9.18868	9.87279	10.2212	10.4031	9.74785	9.91215	10.5976	9.98316	11.2612	10.9756	10.8114	10.2102	10.9857	10.9334	12.0668	11.5195	9.93145	10.4749	10.8201	12.2031	10.0182	9.87078	9.13431	8.2915	7.06013	6.37189
Gm9731	0	0.0989646	0.0698011	0.150905	0	0	0	0	0	0	0	0	0	0	0	0	0	0	0	0	0	0	0.0430733	0	0	0
5430440P10Rik	0	0	0	0	0	0	0	0	0	0	0	0	0	0	0	0.0659805	0	0	0	0	0	0.0516804	0	0.0548165	0.161992	0.0721455
Gm29684	0.0260237	0	0.0407114	0.0293385	0	0	0.0609487	0.0374508	0	0	0.0479851	0.0429341	0	0.0237108	0.0574009	0	0.0775699	0	0.0256032	0	0	0	0	0.0842991	0	0
Gm13088	0	0	0	0	0	0	0	0	0	0	0	0	0	0	0	0	0	0	0	0	0	0	0	0.0918531	0	0
Trmt9b	0.536986	0.18806	1.79066	1.68871	0.30881	0.264915	1.19146	1.05749	0.11785	0.156115	0.91198	1.46877	0.115467	0.386258	1.0182	0.881572	0.393134	0.174524	1.64054	1.05087	0.375577	0.230169	1.30962	1.03758	0.721464	0.220904
1700022I11Rik	0	0	0	0.0156062	0	0	0	0.00996075	0	0	0	0	0	0	0	0	0	0	0	0.0139113	0	0	0	0.0597891	0	0
Nanp	0.937799	0.665618	0.880255	1.18412	0.447137	0.659276	0.907833	0.350894	1.09493	1.03604	0.83002	0.64982	0.70498	0.922805	0.717087	0.877565	0.819966	1.23542	0.848834	0.640852	1.3421	1.10743	0.832896	0.850593	0.95758	0.959562
Pbld2	0.13997	0.155228	0.711649	0.578596	0.09269	0.109333	0.473513	0.637867	0.170232	0.236244	0.903318	0.558066	0.228741	0.255059	0.514557	0.621548	0.185429	0.168065	0.82625	0.703305	0.0715403	0.166237	0.450409	0.528976	0.397007	0.116033
Kat2a	47.6361	47.1049	29.4778	29.9138	55.2182	57.4397	33.8859	30.916	66.3114	65.3231	28.0982	28.5466	62.9279	62.2125	31.8886	31.4837	55.5689	55.1919	33.3475	30.4913	56.6346	57.8648	28.2453	25.0329	64.6709	66.3018
Cdt1	64.7856	62.5275	34.4894	32.5644	78.1962	80.7621	32.2723	33.5735	84.8866	87.5579	32.1869	27.7308	86.2146	80.0905	28.7667	28.5309	79.1289	78.4274	29.6923	29.0278	85.4528	84.4286	33.0209	26.0802	73.3905	65.9732
Cd200r1	0	0.181496	0.106676	0	0.108375	0.0319586	0.170351	0.0981326	0.0284341	0.100444	0	0	0.156012	0.0497036	0.0601632	0	0.135505	0.0842166	0.0805058	0.0548214	0.0278822	0.0833008	0.0789942	0.14726	0	0.0193812
Myg1	24.5863	21.8905	17.3765	17.2599	27.5744	24.9253	20.147	18.2181	36.0277	34.4178	18.0374	17.5772	27.6411	27.9299	16.923	18.8327	29.5914	27.5652	19.2483	18.5746	26.8439	30.3186	16.7659	15.8533	26.4477	28.9928
Fgfbp3	0.499341	0.293174	15.8301	15.4313	0.0583535	0.240909	15.4326	16.2743	0.0918602	0.0811247	14.136	13.593	0.168006	0.187337	9.17837	7.4824	0.26266	0.241843	20.1132	17.6813	0.240206	0.538229	9.21562	7.89732	0.124969	0.125228
Gm19461	0	0	0	0.0186854	0	0	0	0	0	0	0	0.0957051	0	0	0.036558	0	0	0	0	0	0	0	0	0.0536892	0.017629	0
Msx1	1.06844	1.39227	7.8559	9.78684	0.530652	0.563338	11.9278	12.9158	0.501212	0.639363	5.86104	5.1119	0.632947	0.413729	7.95379	9.35591	0.769647	0.879702	12.8506	16.6694	0.682615	0.679793	6.49806	6.28752	0.738682	0.208777
Notch4	3.96761	4.07098	1.6617	2.078	5.62461	5.83838	2.36577	2.203	7.57193	7.06091	1.28892	1.5076	6.84769	7.46479	0.958982	0.898351	3.50758	3.23941	1.49071	1.44418	5.56473	5.19189	1.48534	2.07459	7.04458	6.54305
Tex15	1.09194	1.08171	0.993271	0.601683	1.16386	0.94158	0.512434	0.838679	1.18307	1.31024	0.503358	0.536401	0.867171	0.788089	0.455543	0.334862	1.15198	1.09856	0.561291	0.468524	1.32942	1.16155	0.550752	0.675636	1.16796	1.2205
Dph5	8.95308	10.1481	5.12359	5.64048	9.61258	7.82899	6.50128	6.82116	10.0538	9.09094	7.76875	6.97816	9.01005	8.48724	7.8653	8.32071	9.45158	9.41767	6.99491	6.48333	8.84922	11.5603	5.43366	5.89989	12.3587	10.0571
Ttl	3.52754	3.42306	7.41104	6.78106	4.12166	4.35832	6.98182	7.19171	3.39444	3.50777	5.60799	6.39802	3.23343	3.54366	4.91285	5.32675	4.13398	3.7585	6.97445	7.15808	3.76774	3.85575	8.43703	6.95865	5.53183	5.09339
Fthl17e	0	0	0	0	0	0	0	0	0	0	0	0	0	0	0	0	0	0	0	0	0	0	0	0	0.194085	0.0432193
Mettl16	31.7482	32.1364	11.7413	12.8792	39.7736	39.4664	11.9704	12.8355	52.7006	54.8751	11.8621	12.0067	48.1774	51.9051	13.4781	12.7882	54.4721	53.7485	13.1625	13.4256	47.9531	46.4992	12.494	11.9051	43.1947	44.228
Setmar	2.7975	2.84392	2.23379	1.57692	2.98144	3.03875	2.22946	2.47425	5.225	4.58754	3.06275	3.00478	4.19074	4.08881	3.79229	2.95414	2.4321	2.48927	2.1789	1.87421	3.15755	3.44115	1.82854	1.38447	1.79772	1.6772
Ipo4	24.8417	24.3889	15.2318	16.0503	28.4811	27.8638	17.717	17.5124	29.5031	32.035	14.7267	14.0404	28.097	29.6027	16.364	15.3937	30.372	27.163	15.7936	15.6793	34.188	30.3627	15.5482	15.0291	29.1015	29.3972
Hdac11	0.785886	0.756877	4.4001	4.12684	0.965524	1.09042	3.50357	3.79471	1.09952	1.46606	4.49982	5.11801	1.58848	1.43208	6.88816	6.27625	0.780841	0.659831	3.94732	3.65786	0.676506	0.821084	3.43398	3.66229	0.483941	0.396772
Hamp	0	0	0.49686	0.286448	0	0	0.198359	0.27424	0	0	0.819883	0.104797	0	0	0.46703	0.412785	0	0	0	0.638345	0	0	0.735852	0.137176	0.135126	0.0902708
Ifnb1	0	0	0	0	0	0	0	0	0	0	0	0	0	0	0	0	0	0	0	0	0	0	0	0.216988	0	0
Mcm3ap	20.2352	20.4025	16.078	15.8481	26.0618	27.2766	16.9328	14.6753	19.928	19.8063	14.876	15.5714	20.8116	20.7085	15.8825	15.6581	23.6706	24.1323	15.8118	16.1187	23.8873	23.7153	15.8081	15.2911	24.5491	23.714
Gm6121	0	0	0	0	0	0	0	0	0	0	0	0	0	0	0	0	0	0	0	0	0	0	0	0	0	0
Scgb1b24	0	0	0	0	0	0	0	0	0	0	0	0	0	0	0	0	0	0	0	0	0	0	0	0	0	0
Dact3	7.4049	6.8569	12.9538	12.0492	5.8155	6.32544	11.1631	11.6145	3.44136	3.87873	7.98719	8.06421	4.26224	4.18765	10.1378	9.58846	4.20421	4.09209	12.7223	12.2436	4.56778	5.273	18.9628	18.5514	5.52881	5.10611
Nlrc3	0.412219	0.466679	0.214959	0.387272	0.392405	0.442737	0.12068	0.327511	0.223813	0.150219	0.110847	0.155853	0.470155	0.469478	0.170482	0.161842	0.511967	0.318189	0.211228	0.120824	0.184354	0.201077	0.1741	0.352374	0.630275	0.683449
Sbpl	0	0	0	0	0	0	0	0	0	0	0	0	0	0	0	0	0	0	0	0	0	0	0	0	0.125254	0
Olfr1306	0	0	0	0	0	0	0	0	0	0	0	0	0	0	0	0	0	0	0	0	0	0	0	0.177935	0	0
Zfyve27	3.26216	3.55663	5.16802	5.06588	3.17648	3.35922	4.01018	4.05322	3.11329	3.26549	4.91375	5.00294	3.52902	3.79273	5.50635	5.54754	3.09514	2.69536	4.0864	5.00513	2.89317	3.23668	4.39999	3.4331	3.57728	3.40839
2610020C07Rik	0.358852	0.849003	0.935646	1.07883	0.403982	0.448487	0.765742	1.01564	0.199513	0.462516	0.794024	0.513099	0.58644	0.479538	0.351789	0.450847	0.546707	0.492435	0.75318	0.76933	0.513557	0.389664	0.854513	0.904117	0.483472	0.390978
Sncg	0.845556	0.625154	9.81068	14.14	0.909901	1.65119	11.772	12.5234	1.83637	1.62176	23.9065	21.7389	1.61212	1.41241	5.80241	6.50215	2.52039	1.813	10.1907	8.4265	0.936376	1.57809	18.6382	19.021	3.07284	3.50478
Snai1	4.04853	3.21715	8.40314	10.566	3.8315	2.76396	8.98413	8.9229	2.79146	2.37719	9.19911	8.65155	2.18802	2.17837	8.74242	8.22416	3.42075	3.54334	10.0676	8.105	3.06314	2.62861	13.6945	11.6344	5.73026	5.64019
Siglec1	0.0242268	0.00895593	0.00631674	0.0182085	0.0160433	0.018924	0.0189135	0.0406758	0.016837	0.0297385	0.00744532	0.0133232	0.0197959	0.0294315	0.011875	0.0104957	0.0481426	0.024934	0.0238354	0	0	0.0164419	0.0311838	0.174397	0.0257686	0
4933409F18Rik	0	0	0	0	0	0	0	0	0	0	0	0.0340654	0	0	0.0303626	0	0	0	0	0.0830001	0	0	0.039866	0.0891811	0	0
Rab3gap2	9.80207	9.80645	8.30226	8.75395	10.6164	10.5595	7.84246	8.69422	9.97202	10.75	7.93461	8.10404	10.8922	10.4709	8.42248	8.34595	9.01311	9.55643	7.58132	7.63262	10.4273	11.0229	7.75249	8.13726	8.09417	7.98767
Adipor1	33.1493	31.2883	17.1888	17.8089	30.4019	29.4632	18.8955	20.785	28.1164	28.1219	17.4325	18.1889	26.4754	27.777	19.5993	19.5101	28.9384	26.3113	16.8367	16.5513	29.0692	30.3044	18.9322	19.9159	27.9717	27.9339
Rnft2	0.920847	1.12335	3.44837	3.37396	1.1205	1.28123	3.46864	3.69398	1.16393	0.974921	2.92897	2.82006	1.01578	1.22704	3.7322	4.04671	0.937809	0.758181	4.31467	4.118	0.823647	0.761654	2.83355	2.44848	1.16309	1.57036
Ifngr1	3.61786	2.54832	5.75538	5.95268	2.62242	2.06219	5.70605	8.12633	1.60542	2.11545	5.16099	5.70664	1.33827	1.40316	5.21215	5.81404	1.94305	2.28943	7.76815	5.77294	2.62377	2.06545	7.97627	6.9683	3.9001	4.22082
Plekha8	5.97867	5.97555	7.97894	7.16459	7.79367	7.05693	9.03525	10.3778	13.5422	13.3186	11.8135	11.1545	12.7679	13.3896	10.9297	10.3173	7.57571	7.16352	7.30538	7.40268	7.26594	7.39369	7.00432	7.13305	11.4936	11.5698
Mir6546	0.831918	1.84521	0	0	0.826361	0.974736	0	1.19722	0	0.765887	0	0.686254	0	2.27394	0	0	0	0	0	0.836026	0.850406	1.69378	0	0.898284	0	0
Prickle4	0.444646	0.493117	2.49258	1.46208	0.294451	0.60781	1.88027	1.57307	0.231762	0.477579	1.6056	1.83395	0.575262	0.540169	2.86056	2.84133	0.36816	0.343219	2.44249	3.20236	0.643914	0.264045	2.07469	2.20054	0.906473	0.842527
Fam219a	1.44294	1.57311	3.71121	3.2259	1.23895	1.11755	5.04051	4.34666	0.713859	1.4635	5.20853	5.20499	1.05913	0.75762	9.99768	10.1238	0.801887	0.906137	4.49948	7.10285	0.650002	0.796696	2.6915	2.40309	2.78339	3.40606
Creg1	2.30383	2.28211	7.7156	9.07788	2.1107	2.28002	7.29901	8.03112	1.86536	1.99742	6.88759	7.34345	2.50387	2.07869	5.49273	6.00303	2.08903	1.65745	5.94158	4.83271	1.92061	1.91267	9.22007	7.94587	3.35449	3.92564
4930554C24Rik	0	0	0	0	0	0	0	0	0	0	0	0	0	0	0	0	0	0	0	0	0	0	0	0	0	0
1700020M21Rik	0	0	0	0	0	0.188267	0.0627209	0.115619	0	0.0739642	0	0	0.131294	0	0	0	0	0.0826861	0	0	0	0.081787	0.0775587	0.0867501	0.170908	0.228349
Jhy	0.0259582	0	0.040609	0.0146323	0.0515696	0	0.0607954	0.0560349	0	0	0.0837626	0.0321196	0.0530266	0.0236511	0.0477137	0	0	0	0.0255387	0	0	0	0.0250592	0.0700724	0	0
Olfr773	0	0	0	0	0.0547376	0	0	0	0	0	0	0	0	0	0	0.0716199	0	0	0	0	0	0	0	0.0595017	0.0586126	0
Tgif2lx1	0	0	0	0	0	0	0	0	0	0	0	0	0	0	0	0	0	0	0	0	0	0	0	0	0	0
Ifna14	0	0	0	0	0	0	0	0	0	0	0	0	0	0	0	0	0	0	0	0	0	0	0	0.097708	0	0
4930554I06Rik	0	0	0	0	0	0	0	0	0	0	0	0	0	0	0	0	0	0	0	0	0	0	0	0	0	0
4930563H07Rik	0	0	0	0	0	0	0	0	0	0	0	0	0	0	0	0	0	0	0	0	0	0	0	0.088684	0	0
4930555K05Rik	0	0	0	0	0.0941809	0	0	0	0	0	0	0	0	0	0	0	0	0	0	0	0	0	0	0	0	0
Cfap58	0	0.0171006	0.0241226	0	0.0153167	0.0361337	0.0120379	0	0	0.0141958	0.0142162	0.0127198	0.0125996	0	0	0.0100204	0	0	0.0606822	0.0154958	0.0157624	0	0.0148857	0.0998988	0.016401	0.0109566
4933400L20Rik	0	0	0	0	0	0	0	0	0	0.0547062	0	0	0	0	0	0	0	0	0	0	0	0	0.11473	0.192489	0	0
Brinp1	0.507485	0.392259	0.878112	0.693487	0.259685	0.396404	1.24858	1.40532	0.176344	0.325628	1.58794	1.66182	0.251315	0.294242	1.80908	2.07864	0.41255	0.28489	0.847271	1.51452	0.565923	0.500964	0.786825	0.71402	0.196284	0.448016
Arpc1a	38.0346	33.8599	40.7769	41.8174	34.7155	35.6208	36.8943	35.4544	37.347	35.4044	36.8627	36.2513	31.8745	33.9735	43.9409	41.6444	37.5323	37.1057	44.1946	41.4865	40.7392	41.0337	45.0266	42.6119	41.8715	39.6964
Drd5	0.0513223	0	0.0133814	0	0.0339863	0.0400886	0	0	0.0535014	0.0787479	0.0315444	0	0.0139786	0.015587	0	0	0.0339953	0	0	0.0171919	0.0349752	0.052246	0	0.110833	0.0727845	0.121559
Tceal9	172.318	155.534	130.745	132.12	102.418	103.236	121.473	102.373	75.7412	80.0901	134.485	132.617	81.2274	76.8165	109.522	110.07	106.674	106.743	140.722	134.727	97.8886	100.011	151.286	141.313	158.387	156.788
Gzmd	0.165141	0	0.129173	0	0	0	0	0	0	0	0	0	0	0	0	0	0.0546935	0	0.0541574	0	0	0.0560376	0.0531405	0.0594382	0	0
Gzmc	0	0	0	0	0	0	0	0.0793877	0	0	0.0508591	0	0	0	0	0	0	0.0567749	0	0	0	0.0561575	0	0.238261	0	0
Mir7648	0	0	0	0	0	0	0	0	0	0	0	0	0	0	0	0	0	0	0	0	0	0	0	0	0	0
4930568G15Rik	0	0	0	0	0	0	0	0	0	0	0	0	0	0	0	0	0	0	0	0.0519375	0	0	0	0.11161	0	0
Zfp97	15.9796	14.3884	4.84783	5.17721	20.0821	19.9696	4.43037	3.12975	18.5846	19.1968	3.82078	3.4186	20.2109	18.8115	3.43131	2.91145	17.1568	20.5383	3.78341	3.33926	18.6819	19.9349	5.28022	4.53531	19.7564	20.1488
Il5	0	0	0	0	0	0	0.0262495	0	0.0350514	0	0	0.0277365	0	0	0	0.0218501	0	0	0	0	0	0	0.0649187	0.0363061	0	0
Il3	0	0	0	0	0	0	0	0	0	0	0	0	0	0	0	0	0	0	0.0597709	0	0.0621027	0	0	0.131198	0	0
Mir6920	0.726464	0	0	1.638	0	0	0.567138	0	0	0	0.669764	2.99632	0	1.32379	0	0.472086	0.721801	0.747669	0	1.4601	0	0	0.701305	0.784417	0	0.516196
Prl2c4	0	0	0	0	0	0	0	0	0	0	0	0	0	0	0	0	0	0	0	0	0	0	0	0	0	0
Samd5	1.34374	1.35266	1.1481	1.70135	0.472301	0.460216	1.42023	1.54703	0.366361	0.190321	1.44852	1.3472	0.202704	0.226027	1.21596	1.1016	0.390264	0.319145	0.854233	1.4127	0.676235	0.46299	0.658581	1.27236	0.219885	0.279098
Serpinb3c	0	0	0	0	0	0	0	0	0	0	0	0	0	0	0	0	0	0	0	0	0	0	0.0600273	0.100712	0	0
Mmp1a	0	0	0	0	0	0	0	0	0	0	0	0	0	0	0	0	0	0	0	0	0	0	0.0492023	0.0825498	0	0
Exosc2	36.1877	34.0703	16.9836	16.009	35.4303	37.7487	18.6434	14.5247	48.8981	50.1559	17.0899	17.3567	36.2566	37.0615	13.9432	14.7448	46.6055	44.85	16.4044	17.7382	47.4183	51.015	15.5657	13.9152	48.5274	47.5212
Kin	15.0361	13.9374	17.4955	13.5779	13.5981	18.4062	15.4468	12.8647	16.0254	13.4638	17.104	16.2292	15.2812	13.6997	15.2901	16.4795	16.3889	16.8993	15.3451	16.9145	14.3761	15.2686	15.9597	12.318	11.8952	12.3052
Phf19	2.4253	2.20065	0.463488	0.543738	3.59996	3.51978	0.559411	0.723832	2.32716	1.7634	0.686047	0.784343	3.9522	3.46528	1.0233	1.26264	1.43762	1.97135	0.610085	0.429292	2.92996	2.81965	0.718355	0.818367	3.45906	3.64247
Ptpn6	5.9008	6.68528	1.46106	1.62721	8.47582	7.68477	1.90563	1.60368	10.4219	10.4741	2.87668	3.15168	10.8746	12.0678	3.07441	2.99318	6.53779	6.24781	1.21121	1.27984	8.89602	7.21704	1.68025	2.06273	6.79558	6.4703
Ccdc42	0.0381219	0	0.715655	0.730621	0	0.0446664	0.80355	0.987506	0.0397405	0	0.386612	0.188682	0.0311497	0	0.476488	0.445917	0.0378772	0	1.05017	0.498032	0.0779382	0	0.88324	1.07024	0.121644	0.108352
Armc7	1.82847	1.93866	1.6817	2.10668	1.91605	2.35425	1.96079	1.47472	1.71759	1.49836	1.35231	1.40887	1.85526	1.92226	1.52164	1.29267	1.75684	1.86116	1.60124	1.55481	2.0745	1.37047	1.57118	1.86585	2.28678	1.97027
Smtnl2	15.057	14.9762	16.9898	17.6618	20.0134	19.991	11.9389	11.0464	21.3928	20.0327	7.95574	8.15606	23.1126	21.7243	7.90542	8.07296	14.9408	15.3549	9.43742	6.7755	21.3794	20.6707	22.2966	20.3969	20.9284	20.448
Esyt3	1.9869	2.02517	0.467144	0.388436	2.6353	2.31454	0.717289	0.528898	2.20295	2.03009	0.550605	0.672654	2.09273	2.17655	0.489763	0.39556	2.08826	1.91487	0.214688	0.242375	2.26586	1.84728	0.343704	0.706866	2.73635	2.37478
Slc25a22	6.50184	6.24404	7.44454	7.7034	7.91285	7.96523	6.79052	6.81067	7.06863	6.67582	6.79791	7.2902	6.95066	6.90865	7.81783	8.5636	6.78917	6.69163	8.48902	7.90029	7.7689	6.60111	7.21901	7.56635	4.41264	4.83051
Ggct	5.6805	5.58576	1.80694	2.17738	5.26639	7.89808	1.47822	1.60772	11.0933	13.2484	2.02503	2.99896	10.7375	10.2822	2.61729	2.63321	10.0088	7.95098	1.93742	1.63645	9.94888	9.21383	1.42578	1.39029	6.88788	6.6465
Henmt1	0.169429	0.0805278	0.0378649	0	0.144255	0.198515	0.0566872	0	0.504635	0.267396	0.0892599	0	0.395547	0.176423	0.088979	0.0471865	0.57717	0.996424	0.047626	0	0.346388	0.271037	0	0.26135	0.180211	0.395565
Dlst	40.003	38.9475	34.0461	34.8011	38.9582	37.5444	38.7388	39.0721	39.0976	37.8404	38.7713	34.1212	35.139	36.5835	37.265	36.9947	37.0607	40.9405	38.7698	39.3201	36.4713	34.1572	37.6279	37.7396	44.2539	44.8886
Rrp9	53.1897	50.2049	10.2109	10.5932	60.0013	63.7365	11.3177	9.77949	81.7203	85.4854	10.8596	10.9345	67.0983	61.1818	12.2626	13.5861	70.6533	74.3252	11.1924	10.6567	79.9282	79.7003	11.047	9.20375	69.9955	56.656
Faxc	1.71709	1.6471	6.89692	6.40496	0.372933	0.459301	7.04303	7.24636	0.316558	0.371056	7.74229	7.28713	0.342867	0.32195	10.5301	10.7099	0.532117	0.727341	9.21263	10.137	0.654691	0.545194	3.99749	4.41757	0.311245	0.408006
Aadacl4fm5	0	0	0.0281739	0	0	0	0.196835	0.10367	0	0	0.0332076	0	0	0	0	0.0234065	0	0	0.0708736	0	0	0	0.104314	0.0777843	0	0
Mroh7	0.0712089	0.105295	0.0928326	0.0535194	0.200411	0.097339	0.0648568	0.068318	0.0494881	0.0655569	0.109418	0.166432	0.11637	0.140573	0.104711	0.0771241	0.0353759	0.0977165	0.0350291	0.0715604	0.121319	0.120817	0.091657	0.269113	0.315585	0.371053
Nutm1	0.0552977	0	0	0	0	0	0	0.0298422	0.0144114	0.0127272	0	0.0342115	0.0225921	0	0	0.00898368	0	0	0.013601	0.0277854	0.0282633	0	0.0266913	0.0895635	0.0441126	0.0589385
Arhgef19	0.819918	0.959814	1.76962	1.59195	0.965264	0.871725	1.43429	1.19087	0.696447	0.852689	2.0298	2.41734	0.880875	0.705543	0.747964	0.779491	0.99569	1.34391	1.46396	1.46483	1.24169	1.70026	2.02278	2.18053	1.45349	1.05731
Irgm2	0.381631	0.260451	0.74628	1.25763	0.247861	0.103188	1.0886	1.29909	0.153013	0.0675655	0.75782	0.605403	0.0959488	0.160483	0.550389	0.696307	0.0729195	0.135959	0.620961	0.472019	0.270078	0.19425	1.26111	1.03019	0.187347	0.34418
Gm5468	0	0.0396957	0.0419969	0.0605297	0	0	0.0279437	0.0386333	0.0746272	0.0494292	0.0330002	0.0442898	0	0.0163063	0.0789511	0.0814111	0.017782	0.0368387	0.123254	0.0359706	0	0	0.0518314	0.154597	0.0190359	0.0127168
Atp5k	27.2401	21.8081	16.3902	21.2607	28.8194	30.028	18.4976	10.0903	26.8844	27.6007	19.3185	18.6146	23.7069	21.7351	16.2357	19.9014	41.1584	40.1452	15.3822	25.9168	44.1573	46.6002	17.1162	18.2745	45.0892	33.214
Six6	0.0256676	0.0142328	0.160617	0.101279	0	0.045111	0.250478	0.138519	0.0267573	0.0236303	0.307635	0.455226	0.0209731	0.0350794	0.122667	0.208498	0.063757	0	0.0883848	0.0902799	0	0.052259	0.111504	0.124718	0	0
Six5	1.35591	0.842084	16.8423	14.2264	1.04157	0.932029	13.761	12.9827	1.22502	1.41473	11.3341	10.6481	1.19656	1.30129	10.049	10.2093	1.14962	1.63738	15.3855	15.4974	1.12732	0.883403	14.7825	12.8644	2.82672	2.33799
Six4	13.0311	13.6847	5.43303	5.63038	18.1415	16.6906	5.65643	6.36899	14.5696	14.6423	5.63158	5.41909	12.8954	14.0081	4.13519	4.3639	14.3598	14.3762	5.58631	4.75637	14.9387	14.3529	7.11324	6.68688	7.76378	8.08559
Mir6384	0	0.93773	6.61394	11.4391	0	0	0.660112	2.43369	0	0	1.55912	0	0.69091	0.770405	0	0	0	0.870238	1.66379	1.69946	0	0	5.71391	10.0431	0	0
Tnxb	0.102414	0.0777114	0.902272	0.656294	0.117793	0.0631556	0.298771	0.341312	0.0280953	0.00992476	0.20375	0.191196	0.0484482	0.034378	0.0752988	0.0525417	0.0803342	0.061023	0.180306	0.0487514	0.07163	0.0713339	0.915823	1.25134	0.19493	0.134052
Pimreg	8.47921	6.90633	16.5123	18.5235	9.15649	8.7806	17.9635	18.7847	7.99564	8.42163	16.9648	17.4719	9.08457	8.71935	18.3665	18.9082	5.38347	5.57641	22.9497	22.6639	7.69658	7.19915	18.1373	16.3358	5.65079	4.29999
Tmem214	14.115	14.8053	16.2691	16.3646	13.5142	13.9347	16.4366	18.7928	16.461	16.3314	18.8567	20.4476	17.0546	17.5069	17.783	18.2858	15.4178	15.2206	13.5644	12.6656	13.9074	13.6089	19.6217	18.3089	18.2484	17.8073
Angel1	2.70622	2.86751	3.24856	3.51914	3.18053	2.74698	3.13767	2.73774	4.03616	3.73713	3.42136	3.13859	4.00656	3.63751	4.10749	4.24853	2.48918	2.90931	3.59832	4.24093	3.12243	2.79584	2.6901	2.50259	5.35789	4.35991
Gm10421	0	0	0.239579	0.552483	0	0	0.526051	0.969718	0	0	0.508289	0.303191	0	0	0.45039	0.398077	0	0	0.120536	0.615601	0	0	0.295681	0.264578	0	0
Snord87	13.2432	24.7358	10.3589	17.2875	18.0013	22.0501	9.25048	8.52613	27.611	19.2507	1.92783	8.04957	24.49	26.0376	5.12471	9.96485	26.3165	18.6513	6.17175	7.00454	15.6751	13.4816	6.05587	9.78401	22.9825	13.3723
Cct7	169.672	162.577	75.9843	80.1325	160.431	169.52	81.831	71.17	254.613	268.004	111.552	105.797	234.568	225.333	121.548	125.078	191.991	199.197	86.5902	93.7106	205.461	215.425	87.2996	77.067	183.49	158.512
Fam240b	0	0	0.0735552	0	0	0	0	0	0	0	0.0866969	0	0	0	0	0	0	0	0.0462584	0	0	0	0.0907797	0.152307	0	0
2300003K06Rik	0	0	0	0	0	0	0	0	0	0	0	0	0	0	0	0	0	0	0	0	0	0	0	0.121205	0	0
Olfr421-ps1	0	0	0	0	0	0	0	0	0	0	0	0	0	0	0	0	0	0	0	0	0	0	0	0.106083	0	0
Olfr248	0	0	0	0	0	0	0	0	0	0	0	0	0	0	0	0	0	0	0	0	0	0	0	0	0	0
Olfr739	0	0	0	0	0	0	0	0	0	0	0	0	0	0	0	0	0	0	0	0	0	0	0	0	0	0
Olfr740	0	0	0	0	0	0	0	0	0	0	0	0	0	0	0	0	0	0	0	0	0	0	0	0.35701	0	0
Olfr1140	0	0	0	0	0	0	0	0	0	0	0	0	0	0	0	0	0	0	0	0	0	0	0	0.109203	0	0
Olfr1032	0	0	0	0	0	0	0	0	0	0	0	0	0	0	0	0	0	0	0	0	0	0	0	0.059693	0	0
Gm12718	0.0638353	0	0	0	0	0	0	0	0	0	0	0.0526581	0.0521603	0	0	0	0	0.0656986	0	0	0	0.129968	0.0616246	0.0689277	0	0
1700094J05Rik	0.413873	0.688484	0.364198	0.583238	0.616663	0.303077	0.565432	0.632832	0.647168	0.666791	0.333874	0.554785	0.591813	0.471361	0.228222	0.201714	0.771031	0.958396	0.458084	0.207958	0.581722	0.789979	0.19977	0.670334	0.440211	1.02929
1700027J07Rik	0	0.0539637	0.114184	0	0	0	0	0	0	0	0	0	0	0	0	0.0316209	0	0	0.0478731	0.0488996	0	0.0495351	0	0.262706	0.051756	0
Arhgap40	0.0763002	0.0282059	0.019894	0	0	0.0595992	0	0	0	0.0234147	0	0.0419603	0.0623454	0.0695188	0.0186996	0.0330553	0.0252701	0.0261758	0	0	0.0519972	0.0776734	0	0.219699	0.13526	0.126504
Gcgr	0.0267387	0.0593069	0.4183	0.391879	0.0796803	0.093987	0.166996	0.269359	0.111496	0	0.197214	0.132341	0.152939	0.0487244	0.0786374	0.278014	0.0265671	0.137596	0.289373	0.241836	0	0.0816598	0.413003	0.288717	0.113761	0.151996
Lce1m	0	0	0	0	0	0	0	0	0	0	0	0	0	0	0	0	0	0	0	0	0	0	0	0.253729	0	0
Cpa3	0	0	0	0	0	0	0	0	0	0	0	0.0292827	0	0	0	0	0	0	0	0	0	0	0	0.15332	0	0.0252236
Tex28	0	0	0	0	0	0	0	0	0	0	0	0	0	0	0	0	0	0	0	0	0	0	0	0.117662	0	0
E330014E10Rik	0	0	0	0	0	0	0	0	0	0	0	0	0	0	0	0	0	0	0	0	0	0	0	0	0	0
Gm21454	0	0	0	0	0	0	0	0	0	0	0	0	0	0	0	0	0	0	0	0	0	0	0	0	0	0
Ets1	8.42831	8.47312	13.5536	14.2041	2.41519	2.39843	17.0911	15.0682	0.591087	0.822826	6.55662	6.59581	0.808829	0.928161	3.68842	3.95323	3.2943	3.02662	15.2511	11.7922	1.26729	1.09574	18.2397	17.2466	0.531543	0.703362
Mir7649	0	0	0	0	0	0	0	0	0	0	0	0	0	0	0	0	0	0	0	0	0	0	0	0	0	0
Prss55	0	0	0	0	0	0	0.0386809	0	0	0	0	0	0	0.135431	0.0364293	0	0	0	0	0	0	0	0	0.107	0.158102	0
Prr23a3	3.63953	3.34254	0.266891	0.448778	4.32131	5.26379	0.998901	0.593329	5.24647	4.76421	1.33694	1.17276	6.1104	5.67356	1.81879	1.18256	5.22649	5.47233	0.0559487	0.285742	4.85397	4.86285	0.30194	0.429829	6.29061	6.22281
AF067063	0.407509	0.0645616	0	0	0.289133	0.272838	0.363583	0	0.121374	0.10719	0	0.0960446	0	0	0	0.113492	0.694102	0.299574	0.0572748	0	0.714111	0.592633	0	0.0628596	5.75858	4.13656
Gm17733	0	0.0545816	0	0	0	0	0	0	0	0	0	0.040599	0	0	0	0	0	0	0	0	0	0	0.190048	0.0531427	0	0
Mir5121	0	0	4.36163	0.785795	0.692357	0.816671	1.08829	0.501537	0.726606	0	0	0.574969	0.569534	0	0	1.35884	0	0.717358	0	0	0	1.41911	0	0	1.48274	0.990539
Mir5120	0	0	0	0	0	0	0	0	0	0	0	0	0	0	0.486191	0	0	0	0	0	0	0	0.638368	0	0	0
1700008C04Rik	0	0	0	0.145554	0	0	0	0.0929005	0	0	0	0	0	0	0	0	0	0	0	0	0	0	0	0.139408	0	0
Pik3r4	13.106	12.9535	10.6975	9.71529	16.7005	16.3087	10.5696	11.581	14.9725	14.7005	9.60022	10.6631	15.9383	17.1852	10.5134	10.0197	14.942	13.9667	10.0265	10.1566	17.2836	15.234	9.20614	9.45331	14.277	15.676
Cstad	0	0	0.938257	1.13878	0.0627104	0	0.542148	0.272561	0	0	0.698456	0.26039	0.103171	0	0.464172	0.246155	0	0	0.559008	0.190331	0	0	1.27986	1.36337	0.0671498	0.0897183
Med22	11.1313	10.6613	11.1746	9.84806	9.75612	10.5663	11.8849	11.1577	10.0526	10.467	11.072	11.797	10.0925	9.62673	10.1317	9.56417	12.3906	13.2635	9.79479	10.7675	10.755	10.2257	10.7171	10.0589	10.7158	9.84452
1700016K05Rik	0	0	0	0	0	0	0	0	0	0	0	0	0	0	0	0	0	0	0	0	0	0	0	0.145035	0	0
Otc	0	0	0	0	0	0	0	0	0	0	0	0	0	0	0	0.0144537	0	0	0	0	0	0	0	0.0960648	0.0236573	0
Orm1	0	0	0.0517908	0	0	0	0	0	0	0	0	0	0	0	0	0	0	0	0	0	0	0.0674034	0.0639187	0.142987	0	0
Slc22a6	0	0	0	0.04333	0.0127259	0	0	0	0	0	0.0236231	0	0	0	0	0	0	0	0	0	0	0	0	0.124501	0	0
Syna	0.176761	0.098015	0.22122	0.0797106	0.105348	0.248528	0.124195	0.139908	0.239546	0.341736	0.211855	0.597826	0.245536	0.289892	0.909733	0.930421	0.193189	0.181921	0.034781	0.10658	0.271034	0.143954	0	0.0572586	0.112806	0.288879
5830454E08Rik	0.347099	0.461924	0.543002	1.17393	0.206868	0.244012	0.10839	0.199805	0	0.894738	0.256007	0.343589	0.0567234	0.3795	0.561442	0.72179	0.206923	0.428677	0.341491	0.418575	0.354813	1.06004	0.536126	0.449746	0.0738376	0.147981
4932415M13Rik	0	0	0.052687	0	0	0	0	0.0242336	0	0	0	0.0138909	0	0	0	0.0328287	0	0	0	0	0	0	0.0162562	0.0909134	0	0
Mab21l2	1.08514	0.97299	0.234774	0.312348	0.366943	0.405776	0.468638	0.365489	0.120342	0.297578	1.6816	1.31414	0.075462	0.0841445	1.32408	1.2303	0.481739	0.285145	0.386156	0.904884	0.0236012	0.211533	0.245174	0.27423	0.0982298	0
Lynx1	0.28713	0.159215	0.275637	0.250134	0.142606	0.0458757	0.29548	0.385036	0.0816329	0.192247	0.216589	0.312218	0.17063	0.118914	0.498985	0.45799	0.246384	0.308943	0.28249	0.301663	0.160097	0.159435	0.163792	0.310035	0.166583	0.120559
Srrm4	0.172505	0.206614	5.88309	5.24312	0.15079	0.129356	5.27913	5.87862	0.13667	0.146108	7.89479	8.64046	0.18606	0.194894	15.2706	15.6493	0.171397	0.134931	9.13079	11.0532	0.091696	0.161561	2.30478	2.64498	0.198161	0.191217
Fam205c	0.0305201	0	0.0954912	0.0344076	0	0.0715191	0.0238265	0	0	0.0280976	0	0.0503524	0	0.0278075	0.0224396	0	0.0303242	0	0.0900808	0.0306708	0	0.0310694	0	0.0659096	0	0.0650591
9530014B07Rik	0	0	0	0	0	0	0	0	0	0	0	0.112859	0	0	0	0	0	0	0	0	0	0	0	0.0738642	0	0.0486073
Echdc1	3.09798	2.51831	5.48084	5.44917	3.39952	2.86965	6.02736	5.94054	3.8044	4.64397	5.2488	5.49909	3.94949	3.36943	5.6288	4.96448	3.43264	3.73929	6.43095	7.87284	3.33263	3.76467	5.87178	5.72698	3.46765	2.48943
Slc49a4	3.34705	3.56386	3.81894	3.30037	3.55203	3.87696	4.20609	4.35018	3.63827	3.62568	3.9298	4.23196	3.40499	3.1017	4.24871	4.30673	3.06975	3.49382	3.92154	4.51352	3.59689	3.74705	3.41525	3.39783	4.55403	4.411
Car7	0.239457	0.26556	0.337145	0.242962	0.689786	0.224452	0.523431	0.292913	0.249623	0.242495	0.816838	0.967892	0.313059	0.239992	0.33451	0.637996	0.285503	0.369669	0.282705	0.288767	0.195822	0.14626	0.208047	0.361982	0.789555	1.12298
Lingo3	1.23187	1.07685	0.725508	0.865943	1.38199	1.56221	0.905126	1.11581	1.1482	0.947299	0.200421	0.298874	0.876305	0.779064	0.319665	0.39555	1.10876	1.08884	0.769951	0.757333	1.06665	0.870449	0.727513	0.782433	0.940304	0.813528
Vmn2r48	0	0	0	0	0	0	0	0	0	0	0	0	0	0	0	0	0	0	0.0197607	0	0	0	0	0	0	0
Crygs	0.145703	0.0807931	0	0.246393	0.361825	0.170716	0	0	0	0.0670692	0	0.120191	0.416693	0.0663767	0.0535634	0	0.217152	0.149956	0	0	0.148941	0.296651	0	0.23599	0.154976	0.258827
Cryab	17.7119	17.9163	2.00738	2.46635	4.34615	4.14064	2.2334	1.99797	1.88586	1.97531	4.84841	4.06043	1.3063	1.60993	3.71186	3.90954	6.60454	6.36494	1.11756	1.22608	3.18243	3.76887	1.7464	2.49849	4.60907	6.75602
Cry2	7.55443	7.77747	9.12578	8.96722	9.07903	9.69717	10.1749	9.1277	10.106	8.87748	9.49638	9.26245	9.22756	9.42008	7.03293	8.20989	8.3385	7.97395	8.72604	8.05811	8.73702	7.45416	8.98533	9.8553	9.50235	9.84721
Ptgdr2	0.0585238	0	0.0610364	0.153949	0.0581328	0.0457138	0.060918	0.0701849	0	0	0.0719414	0.0482766	0.0478202	0.0710964	0.114744	0.0887393	0.0775308	0.0401547	0.0959635	0.0784169	0.0997072	0.019859	0.0376647	0.105321	0.103747	0.0277231
Pcdha10	0.0688769	0.0545608	0.138537	0.0998359	0	0.0230575	0.192039	0.233643	0	0	0.145145	0.186684	0	0	0.361721	0.242978	0.00977639	0.0101268	0.125847	0.237315	0	0	0.0569928	0.0531225	0	0
Pcdha11	0	0.0217745	0.107505	0.0664052	0	0	0.145617	0.134214	0.0204678	0	0.0814578	0.121472	0	0.00894456	0.216537	0.14035	0	0.0101036	0.144877	0.138118	0	0.00999377	0.0663397	0.0212004	0	0
Pcdha5	0.0479715	0.0425607	0.22514	0.086531	0.00953021	0	0.164782	0.131168	0	0.0529967	0.1946	0.174116	0	0	0.522004	0.53619	0.0381308	0	0.38701	0.327817	0.00980751	0	0.13893	0.145035	0	0.00681732
Pcdha7	0	0	0	0	0	0	0	0	0	0	0	0	0	0	0	0	0	0	0	0	0	0	0	0	0	0
Dpysl2	17.5033	16.4945	73.9174	69.6553	9.50241	9.47685	91.1636	90.2219	9.60852	10.4248	85.3641	85.1147	7.63602	8.39797	100.172	97.9225	9.92118	9.52215	109.964	127.947	10.0168	10.5204	69.9592	70.0317	7.36519	7.65745
Nedd4	323.073	314.298	324.014	306.257	346.225	344.005	327.673	325.58	316.341	311.197	278.201	286.394	283.93	285.658	287.766	281.138	297.362	298.656	330.881	323.614	322.085	326.24	332.706	335.129	209.528	222.948
Cdon	4.75464	4.70997	13.5117	15.8471	3.44451	3.23363	11.7719	12.5993	2.85465	3.06079	7.53443	7.46089	2.79841	2.55364	22.5519	21.5261	3.39569	3.26719	24.3317	24.4726	2.99658	3.20983	15.3506	15.9036	3.43739	4.09987
Ssxb10	0	0	0	0	0.0584201	0	0	0	0	0	0	0	0	0	0	0	0	0	0	0	0	0	0	0	0	0
D030025E07Rik	0	0	0.0171827	0.123826	0	0	0	0	0	0	0	0.0362417	0	0	0	0	0.0436523	0	0.0648367	0	0	0	0	0.142317	0	0
Rnf5	45.2546	40.784	68.964	59.9974	39.1355	39.1913	68.0988	53.7324	40.583	39.3336	67.9394	63.3772	36.3653	38.3299	70.7136	74.6471	40.961	40.9344	70.7487	82.5759	46.5476	46.2598	67.2947	59.4368	40.0622	38.4808
Zfp853	0.341582	0.324701	0.941512	0.568469	0.145415	0.20964	0.647621	0.608614	0.169564	0.284521	0.4049	0.429369	0.119618	0.207482	0.275063	0.253685	0.193937	0.251109	0.592111	0.29423	0.149646	0.165586	0.785126	0.895734	0.207612	0.184926
Dnah12	0.0926467	0.0747244	0.0230581	0	0.104577	0.0838808	0.00657525	0.0181811	0.12731	0.0930471	0.0194127	0.0069477	0.0757023	0.0767386	0.0185775	0.0164197	0.0962362	0.0736803	0.00414317	0.012696	0.103315	0.111462	0.00813074	0.131868	0.125418	0.104731
Tmed11	0	0	0	0	0	0	0	0	0	0	0	0	0	0	0	0	0	0	0	0	0	0	0	0.0729929	0	0
Wincr1	0	0	0	0	0	0	0	0	0	0	0	0	0	0	0	0	0	0	0	0	0.293734	0	0	0	0	0
Olfr1454	0	0	0	0	0	0	0	0	0	0	0	0	0	0	0	0	0	0	0	0	0	0	0	0	0	0
Figla	0.0679564	0	0.0531555	0	0.135005	0.398114	0	0	0.42505	0.375376	0	0	0.499749	0.309583	0.149893	0	0.202561	0.0699401	0.0668584	0	0.347333	0.553436	0.131206	0.0733776	0.0722811	0.193149
Eif2s3y	44.004	42.0034	32.6786	31.4538	56.4612	52.3036	30.945	34.8462	39.8143	42.1882	35.3717	37.0385	42.6416	41.1731	36.2861	33.1611	38.0912	39.5456	28.9852	26.4688	47.3167	46.0616	29.5295	24.6313	21.3726	25.2893
Rhox2e	0	0	0	0	0	0	0	0	0	0	0	0	0	0	0	0	0	0	0	0	0	0	0	0	0	0
Ddx19a	26.7009	22.6585	31.994	32.6989	28.0546	27.9051	38.922	32.8042	28.7324	28.3066	30.9696	30.5683	26.1384	24.565	31.0747	31.4354	32.5399	31.5621	37.4827	36.1929	28.1337	28.7515	34.9612	31.21	30.5945	32.0669
Prph	3.20813	3.25113	0.389389	0.218253	1.73071	1.71742	0.410225	0.358203	1.93164	2.36789	0.254977	0.615973	1.49148	1.83947	0.549017	0.646999	2.66544	2.47633	0.353722	0.444685	1.61144	2.19601	0.800955	0.985463	3.05929	3.57656
Nupl1	15.6245	15.3876	11.0351	11.5229	16.6844	15.8531	12.6956	14.7215	18.1116	18.2879	11.9896	11.8153	17.6046	18.3425	12.4762	12.5392	17.9132	16.1515	12.6249	13.7097	18.1301	18.678	11.7639	11.5295	15.6472	17.2809
Clec4a1	0.0331059	0.0734295	0	0.0373228	0	0	0.0258452	0	0.0345115	0	0.0610439	0.0273092	0.0811531	0	0.0730222	0.0860542	0	0	0.0325709	0.0665386	0	0	0.0958781	0.178734	0	0.0470474
Stk17b	7.64715	8.07941	2.84311	3.12209	7.67422	7.63256	3.19383	3.17018	6.01988	6.27243	2.55319	2.3753	6.23568	6.60908	3.4244	3.24138	6.87891	5.95946	3.28189	3.24158	6.16039	6.16696	3.75192	3.44899	6.61081	6.64126
Mat1a	0.0443881	0.131271	0.0231469	0.0333614	0.0293944	0.0346722	0.023102	0	0	0	0.0136412	0	0	0	0.0108786	0.0288452	0.014701	0.0456837	0.0145569	0.0297381	0.0302497	0.0301246	0	0.207693	0.0157376	0
1700013F07Rik	0.174253	0	0.0681504	0	0.0865446	0	0.204055	0.125384	0	0.160422	0.240979	0	0.0711917	0.158766	0.320294	0.226474	0	0	0.171437	0.0875567	0	0	0.0841093	0.752616	0.0926712	0.123817
Cdx2	3.36646	3.92011	0.808782	1.03014	1.19428	1.32419	1.33284	1.31499	0.651744	0.774814	1.77355	1.66621	1.02171	0.744905	0.388952	0.296897	2.58031	2.32631	1.53774	0.845769	0.98322	1.51769	1.741	1.47997	0.409222	0.529673
Sufu	11.5126	11.3392	20.2751	17.9908	10.8357	10.8313	22.3269	20.2342	12.1797	11.302	20.1668	19.7835	10.6179	9.84552	19.1835	19.022	11.7672	12.4353	21.1729	24.1126	11.5588	11.5806	17.9364	17.4896	11.7603	12.465
Slc5a1	0.629491	0.712656	0.0102581	0	0.807662	1.09097	0	0.0471825	0.478492	0.507086	0.14509	0.119	0.782258	0.824469	0.00964222	0.0681782	1.27696	1.13377	0	0.0263583	0.764133	0.827727	0	0.198248	1.84127	1.97554
Rab3c	0.0177777	0.0197156	0.426441	0.334035	0	0.0069432	0.508887	0.703558	0	0.00545554	1.10907	1.07054	0.00484209	0.00539921	1.98677	1.86768	0	0	0.915331	1.28631	0	0.0120651	0.200223	0.319931	0	0
Snord13	0	0.583689	9.46873	4.15349	1.0456	0.61667	4.93063	4.16583	1.09732	2.4227	7.76379	3.90745	3.01039	0.479538	1.1609	4.10426	0	1.08336	5.69592	5.81806	0	1.60736	4.06471	4.54641	5.03829	1.49592
Clcn2	8.51866	8.4743	6.26483	5.51975	13.1424	11.7551	5.18111	4.82632	10.1342	10.0311	6.96665	7.16716	14.141	13.2926	6.8771	8.18412	9.51846	10.2965	6.01428	6.59829	9.6482	9.34903	4.41236	4.76719	11.6345	9.23035
Gm25500	9.61641	5.81711	4.7867	7.88459	4.3419	5.12149	3.41244	3.77428	7.29069	16.9014	0.805987	3.60574	15.0009	10.3548	3.2138	2.27241	9.55468	7.1979	3.44037	2.63561	5.36188	2.66986	9.28338	4.71979	3.71941	1.24237
Nme6	13.0834	12.2216	8.30517	8.11248	12.1963	13.5018	10.1354	7.92967	15.5799	15.1026	6.81983	8.67559	14.7612	13.021	7.84356	8.63296	16.0993	15.2262	7.72322	7.28199	13.4256	15.2655	8.84124	8.53063	13.809	14.0521
Mir7651	0.805921	4.46887	2.52157	7.26861	0.800538	0.944276	0.629169	2.89951	0.840138	3.70977	1.48604	4.65366	3.29262	1.46858	4.14781	2.6186	1.6015	1.65889	3.17159	1.6198	0	1.64085	5.44607	4.35106	0.857209	1.14531
Pomk	3.43764	2.8434	5.32183	5.47416	3.74192	3.32293	5.91534	6.15299	4.30031	4.11422	5.6916	5.52967	4.43575	3.75853	5.79216	6.13397	3.33019	2.85987	5.52409	5.36904	3.29441	3.30995	5.98729	5.36675	2.46808	2.59532
Lrrk2	1.88016	1.9044	0.799057	0.89025	0.86532	0.859142	0.680083	0.635849	0.783993	0.853922	0.364016	0.413587	0.619636	0.685221	0.294904	0.321741	1.37616	1.57383	0.635089	0.57313	1.17879	0.982517	1.04667	1.12335	0.226645	0.276099
Shpk	0.686236	0.719904	0.739877	0.522733	0.552691	0.651927	0.39094	0.306946	0.6187	0.580543	0.991761	1.19336	0.75774	0.67594	1.05	1.54273	0.534408	0.591737	0.620405	0.2423	0.436059	0.604183	0.644565	1.00132	0.887724	0.50079
4930448C13Rik	0	0	0	0	0	0	0.0499588	0	0	0	0	0	0	0	0	0.0831715	0	0	0	0	0	0	0	0.0690987	0	0
Ccdc106	2.0947	2.21372	1.40716	1.22243	2.00727	1.93457	1.23128	0.727025	3.59658	2.83594	1.15873	1.19939	1.89282	2.22287	0.869707	1.15304	1.95883	2.51092	1.0183	0.941078	2.11606	2.25784	1.2133	1.1176	1.41544	1.17322
Fbxw19	0	0	0	0	0	0	0	0	0	0	0	0	0	0	0	0	0	0	0	0	0	0	0	0.266659	0	0
Uap1l1	14.0507	14.0605	5.11022	6.62541	12.0011	11.849	5.35649	3.79938	4.50925	4.14704	6.35327	5.38922	5.72828	5.27298	5.92202	5.69944	7.43968	7.70631	5.40033	5.27629	8.4775	9.17131	7.14204	5.83027	4.6326	4.98134
Poglut1	20.7813	21.6812	18.5067	18.345	21.0887	19.8846	18.237	16.6174	25.254	24.9679	15.8153	17.5818	24.9474	23.846	18.7412	18.6728	19.904	21.5078	18.4976	16.8208	20.6989	19.6309	15.4197	15.6301	19.52	19.1762
Cpb2	0	0.116342	0.0273526	0.118269	0.277882	0.40972	0.0818986	0.176133	0.145814	0.0965797	0.161197	0.317305	0.0571465	0	0.231394	0.363586	0.48642	0.539842	0.206422	0.0702828	0.393205	0.533972	0.0675155	0.188792	8.03393	7.82694
Pank1	2.38005	2.51238	1.94606	1.71026	2.69232	2.61484	1.85806	2.19287	2.69899	2.91117	1.75916	1.8632	3.06863	3.11455	1.45743	1.42835	2.02312	2.42176	2.04972	2.24951	2.55011	2.62193	1.38638	2.0967	2.01517	1.73908
Capn1	13.7555	13.4265	3.16085	3.4441	14.8999	16.1927	3.41971	3.21009	10.6999	10.6101	4.12794	4.1201	10.9887	11.0455	4.67054	4.65325	11.6115	12.1274	3.08512	2.50153	14.8047	14.546	3.26126	3.36849	9.85132	10.1646
Mir5619	0	0	1.32279	0.95326	0	1.98143	0	0	0	0.778443	0	0	0.69091	0	0.621686	1.64843	1.68026	0	0	0.849731	0.864347	0	2.44882	0.913009	0.899366	0.600819
Mir344i	0	0	0	0	0	0	0	0.843495	0	0	0	0	0	0	0	0	0	0	0	0.589018	0	0	0	0.632882	0	0
4930431F12Rik	0	0	0	0	0	0	0	0	0	0	0	0	0	0	0	0	0	0	0	0	0	0	0.0880507	0.0984856	0	0
Gm4432	0.165317	0	0	0.0621249	0	0.0645659	0.0430201	0	0	0	0	0.136371	0.0900545	0.050208	0.0810318	0.03581	0.109504	0	0.0542153	0.0553778	0.0563303	0.112195	0.0531973	0	0	0.0391559
Gm6083	0.381501	0.507706	0	0.172038	0.0757906	0.625792	0.119133	0.329412	0.477238	0.632197	0.28138	0	0.436418	0.347594	0.112198	0.099166	0.682294	0.314109	0.225202	0.613415	0.623967	0.699061	0.147316	0.082387	0.162312	0.216864
DQ267102	10.897	8.86221	14.7742	9.82798	6.4945	11.9165	9.64135	11.5	7.57308	24.0769	14.065	17.9779	10.6848	29.1235	10.6825	4.72086	12.9924	17.9441	14.2945	8.03056	8.16869	8.87446	13.3248	18.826	9.27234	6.19436
Mir5620	1.84211	1.02146	6.48402	6.23023	2.7447	0	6.47145	8.61569	0	4.23973	11.8883	12.1565	0	1.67838	10.1579	13.7664	0	0	19.0296	4.628	0	0	8.00239	18.896	0.979667	0.654463
Mir5709	0	0	0	0.653358	0	0	0	0	0	0	0	0	0	0	0.4261	0	0	0	0.570174	0	0	0	0	0	0.61642	0
Mir5621	0	0	0	0	0	0	0	0	0	0	0	0	0	0	0	0	0	0	1.61097	0.822755	0	0	0	0.884025	0	0
Mir5710	0	0	0	0	0	0	0.583577	0	0	0	0	0.616634	0	0	0	0	0	0	0	0	0	0	0	0	0	0
A930016O22Rik	0.120888	0.0223444	0.173358	0.295287	0.0400269	0.0236069	0.0314584	0.0289951	0.0630104	0.0556465	0.111453	0.0166202	0.0658524	0.0734292	0.0296272	0.039279	0.0400374	0.103681	0.0198225	0.0202475	0.123575	0.123064	0.194503	0.413351	0.150012	0.0429491
Gm26705	0.0354008	0.196299	0.0276905	0	0.0351643	0.165913	0	0.0509455	0.0738076	0.162955	0	0.0584046	0.0867787	0.0645089	0	0.0690147	0.0351735	0	0	0.106727	0.0361875	0.0720758	0	0.0764497	0.150615	0.327007
4933425B07Rik	0	0	0.0628427	0.0301915	0	0	0	0.192699	0	0	0.0740705	0.0220912	0.0437648	0	0	0	0	0	0.158086	0.0269126	0.0273755	0	0.103412	0.144584	0	0
Mir5623	0	2.45149	12.6799	6.64558	0	0.863338	1.15048	1.59059	0	0	1.35866	0.607825	0	0	2.16702	1.43649	0	0	3.62468	0.74048	0	0	14.2265	8.75185	0.783734	0
Gm15694	2.09321	2.20235	1.55335	1.87577	2.23917	2.32679	1.59224	1.39032	2.46184	2.0259	1.92984	1.68243	2.49979	2.39619	1.97309	1.81368	2.71971	2.32003	1.84817	1.18662	1.26189	1.91233	2.12435	1.62271	2.62604	2.8603
Mir3073b	0	0	0	0	0	0	0	0	0	0	0	0	0	0	0	0	0	0	0	0	0	0	0	0	0	0
Mir5615-1	0	0.953359	1.34483	0	0	0	0	0	0	0	0	0	0	0	0	0	0	0.884742	1.69152	1.72779	0	0	0	0	0.914356	0
Mir5624	0	0	0	0	0	0	0	0	0	0	0	0	0	0	0	0	0	0	0	0	0	0	0.816273	0	0	0
Mir5615-2	0	0	0	0	0	0	0	0	0	0	0	0	0	0	0	0	0	0	0	0	0	0	0	0	0	0
Mir5625	0	0	0	0	0	0	0	0	0	0	0	0	0	0	0	0	0	0	0	0	0	0	0	0	0	0
Gm21276	0	0	0	0	0	0	0	0	0	0	0	0	0	0	0	0	0	0	0	0	0	0	0	0.0375547	0	0
9630001P10Rik	0	0	0.0143526	0	0	0	0.0143247	0.013203	0	0	0.0338337	0	0.0149931	0	0.0404726	0.0596196	0.0364624	0.0188846	0.0361049	0.0921978	0	0	0.0531405	0.0594382	0.0195167	0
Ifngas1	0	0	0	0	0	0	0	0	0	0	0	0.0379552	0	0	0	0	0	0	0	0	0	0	0.0444181	0.149046	0	0
Mir1231	0	0	0	0	0	0	0	0	0	0	0	0	0	0	0	0	0	0	0	0	0	0	0	0	0	0
Mir344h-2	0	0	0	0	0	0	0	0	0	0	0	0	0	0	0	0	0	0	0	0	0	0	0	0	0	0
4930572O03Rik	0	0	0	0	0	0	0	0	0	0	0	0.0364591	0	0	0	0	0	0	0.0434837	0	0	0	0.0426672	0.286342	0	0
Mir5616	0	0	0	0	0	0	0.671113	0	0	0	0.792554	0	0	0	0	0	1.70826	0.884742	0.845758	0.863893	0	0	0.829878	1.85645	0	0
1700011M02Rik	0	0	0	0	0	0	0	0	0	0	0	0	0	0	0	0	0	0	0	0	0	0	0	0.132604	0	0.0872617
Gm12596	0	0	0.0945587	0	0	0	0.0629169	0	0	0	0	0	0	0	0	0	0	0	0	0	0	0	0.311204	0.0435106	0	0
Mir5617	0	0	0	0	0	0	0	0	0	0	0	0	0	0	0	0	0	0	0	0	0	0	0	0	0	0
Mir5627	0	0	0	0	0.839908	0.990715	0.660112	0	0	0	0	0	0.69091	0	0	1.09895	0	0	0	0	0	0	0	1.82602	0	0
Gm12992	1.30858	1.5681	4.37592	4.65349	1.3958	1.70815	3.71609	3.46302	1.62048	1.77877	3.676	3.15866	1.60028	1.58436	3.11881	2.96201	1.89354	2.06987	3.78453	3.75094	2.23541	1.97584	4.60368	4.72253	1.55999	1.90333
Dreh	0	0	0	0	0	0	0	0	0	0	0	0	0	0	0	0	0	0	0	0	0	0	0	0.0766074	0	0
Cdc25a	33.6038	33.0876	24.405	23.4231	34.5942	34.8239	25.2014	26.0216	38.2327	38.9228	22.0001	23.1567	32.6172	32.5866	22.3857	22.8629	39.4497	36.4581	23.477	23.6231	39.7583	38.1897	23.9559	23.7853	35.5457	32.1836
Mug2	0	0	0	0.0255937	0	0	0	0	0	0	0	0	0	0	0	0	0	0	0	0	0	0	0	0.0735391	0	0
Hsp90aa1	1550.03	1470.76	249.148	273.912	1717.68	1737.46	339.004	365.434	1645.87	1720.81	292.728	301.193	1496.08	1495.22	337.74	334.899	1652.64	1665.55	326.587	338.682	1753.73	1787.24	278.612	279.132	1394.06	1450.84
Hspa1a	1.16136	1.18574	1.45634	1.80806	0.860621	0.863955	1.29522	1.07442	0.538073	0.865524	1.13869	1.38379	0.542258	0.470283	0.786107	0.910428	1.97812	1.9162	2.15823	1.22267	2.97733	3.52801	3.87949	2.16962	1.03919	1.15268
Hspa1b	4.0015	3.44024	1.8665	2.52461	2.51614	2.04313	1.69092	1.25474	2.20051	1.75745	1.5569	1.13562	1.54484	1.62224	1.52501	1.56259	3.68401	3.74047	2.45601	2.1213	5.19746	4.93306	4.0224	2.79459	2.73331	2.26943
Gtf2b	27.4374	25.2655	23.7494	20.7144	27.4178	25.9208	27.209	29.6139	26.9274	26.8146	27.9546	26.6093	25.1796	27.326	28.9874	28.5118	26.4835	29.2558	27.6425	27.9868	31.0792	30.9508	23.3055	20.5959	33.3462	33.5763
Lama4	0.716611	0.510897	2.04862	2.74106	0.381335	0.489786	2.31771	2.67641	0.195652	0.149225	0.621354	0.640398	0.34854	0.194321	0.608422	0.737332	0.41534	0.289743	2.32493	1.57747	0.418592	0.251854	3.16249	3.38067	0.281294	0.357649
Timm23	149.588	129.959	46.6641	50.042	159.7	155.349	56.4844	45.418	178.242	183.156	55.9426	55.2901	166.188	155.503	50.5529	52.1521	180.999	195.252	52.405	56.0267	205.093	197.196	49.5356	44.8137	191.354	173.788
Pgc	1.60252	1.52923	0.0583021	0	1.7399	1.39731	0.174567	0.134082	1.20436	0.892059	0.206156	0.245941	1.33989	1.56196	0.137005	0.14531	0.962749	1.34245	0	0.112356	1.56195	1.70724	0	0.442651	1.90271	1.64183
Pnpla5	0.030448	0	0	0	0	0	0	0	0	0	0.0280716	0	0.0497586	0.0277419	0.0447732	0	0	0	0	0	0	0	0	0	0	0
Cldn20	0	0	0	0.176209	0	0	0	0.112466	0	0.287788	0.0720504	0	0	0	0	0	0	0	0.153774	0.314143	0	0.159113	0.150887	0	0.0831233	0
Trmt10c	21.9308	19.7342	12.312	12.0491	22.9976	23.3538	13.415	13.4033	26.0741	27.3461	12.2082	12.7781	25.0877	22.5615	12.0218	12.0506	25.4308	26.228	14.3661	12.3865	24.0073	24.5863	13.6139	13.4888	22.4996	22.7435
Coa6	9.93723	9.14625	7.82578	6.40171	12.4896	10.8511	7.75783	4.81555	16.4196	15.6831	6.91797	7.52811	13.4777	17.4305	7.90267	6.50155	15.2467	18.3674	8.24697	8.83141	15.0643	17.3418	8.22264	6.49637	17.5441	15.9953
Fam163a	0.159031	0.161669	0.6738	0.687268	0.0263281	0.0155277	0.982874	1.16338	0	0	1.24626	1.32278	0	0	0.613859	0.62868	0	0.0136394	0.717113	0.985531	0	0.0539643	0.805997	0.829966	0.0422878	0.103584
Ccnb1	118.168	113.934	38.8992	42.1554	152.066	149.492	49.3077	61.6479	157.313	163.471	46.6087	50.4657	151.622	152.368	54.6738	53.3453	139.427	135.049	54.6675	53.3107	144.22	151.536	52.2221	51.2929	136.988	142.438
Birc5	23.4642	22.1539	10.7831	11.4561	23.4874	25.5286	10.0667	10.9407	32.1574	29.5252	11.1784	11.4465	29.8325	28.2023	10.8906	11.333	29.6445	31.111	12.9389	13.8385	30.3602	29.6352	11.3987	11.9017	35.8301	32.9485
Olfr288	0	0	0	0	0	0	0	0	0	0	0	0	0	0.0225611	0	0	0	0	0	0	0	0	0	0.240635	0	0
Mir201	0	0	0	0	0	0	0	0	0	0	0	0	0	0	0	0	0	0	0	0	0	0	0	0	0	0
Smim14	6.38549	6.50517	14.113	14.8162	7.12955	6.64074	13.8538	14.8348	8.54006	8.90914	19.6465	18.4564	6.69394	8.47889	17.5785	16.2283	5.65595	5.60393	12.6133	12.5853	6.6539	5.69416	14.2879	14.0036	10.9775	10.9211
Tmem168	5.95358	5.97852	7.58835	7.60008	6.45042	6.23721	8.36439	8.81887	8.59973	7.88481	10.625	11.4841	7.52237	8.11102	10.2027	10.6851	6.68693	6.68334	7.38539	7.13659	6.02837	5.5108	7.33364	8.17844	7.20631	6.39754
Dpp7	6.76292	6.9817	3.02283	4.00542	10.0611	10.1514	3.55224	3.02741	5.1982	5.68099	5.02829	4.73038	9.60052	8.88782	4.76614	5.28594	7.95813	6.44712	3.43414	3.78965	8.18754	8.47096	2.13612	2.18736	4.54139	4.11897
Tas2r103	0	0	0	0	0	0	0	0	0	0	0	0	0	0	0	0	0	0	0	0	0	0	0	0	0	0
Egln2	12.4847	12.7869	17.9609	17.0279	16.681	17.4388	16.6839	13.3694	16.0771	16.0011	16.7238	17.326	16.4021	14.3415	16.1807	16.0512	14.2288	15.8221	16.5459	15.5722	15.9151	15.0768	16.7315	16.1768	16.1433	13.7068
Egln1	9.87962	9.41456	38.9369	37.0278	6.58604	5.41913	31.7198	34.0069	5.24872	5.43032	31.1714	31.0174	5.60904	5.32091	41.1297	40.6992	5.52616	6.44727	40.8239	41.3463	5.41615	5.34906	49.8351	45.2471	11.7538	10.8057
Znrd1as	5.34133	4.30807	2.82753	2.67631	6.21673	6.60598	2.44297	2.21285	7.95847	8.31981	2.03942	2.40332	8.3762	6.75918	2.79661	3.47102	8.2018	8.46798	2.83984	3.0905	7.05944	7.11264	2.60422	2.24289	9.49744	8.93246
Mtx2	18.4093	14.7324	26.1056	26.2548	19.4267	16.0452	28.7757	36.4352	19.6184	20.3076	25.024	25.2987	19.6322	19.7617	25.1111	24.6723	20.7354	21.9427	31.2218	32.0973	18.6508	21.078	28.419	27.0056	25.5554	28.2012
Chst3	0.202535	0.187178	0.640293	0.561319	0.335304	0.316406	0.777402	0.716529	0.237526	0.279689	0.567962	0.529062	0.241344	0.184534	0.62667	0.603238	0.218005	0.225818	0.929891	1.15337	0.362313	0.283498	0.757644	0.683413	1.64261	1.22926
Nup160	33.9474	37.6278	14.125	16.2457	42.9327	43.6028	15.0823	18.0868	43.5524	45.3046	14.4316	14.8737	40.8553	41.6206	15.4587	15.6033	42.5743	41.6906	15.3558	16.0316	43.245	44.6921	15.7245	15.8929	36.4069	37.1464
Ddx24	47.1725	46.0056	25.4005	25.432	51.2181	51.5333	33.5792	33.316	59.5794	56.5067	29.6961	28.8896	53.8205	54.6049	29.5815	28.4535	59.1221	55.3013	27.6132	28.5192	54.3219	57.3948	24.9519	23.3107	50.5067	50.7748
Psmc2	72.0609	67.3147	37.8249	33.4688	79.4662	77.7919	44.9829	40.9638	77.3096	74.9749	39.3315	41.5511	69.459	65.8136	39.7207	38.6589	83.7744	86.6583	43.8398	43.6813	82.1901	83.1389	40.5173	35.6588	77.4729	75.2213
Vmn2r-ps159	0	0	0	0	0	0	0	0	0	0	0	0	0	0	0	0	0	0	0	0	0	0	0	0	0	0
Fam240a	0	0.114632	0	0	0.205348	0.242219	0	0	0.107753	0.190321	0	0	0.16892	0	0	0	0.308103	0.212764	0	0	0	0	0	0	0.219885	0.22034
Pank4	8.94465	10.1935	18.39	21.6238	11.2806	10.6137	16.8569	13.7195	10.0965	9.65086	14.9348	16.1199	11.4519	11.3507	14.9262	16.2407	10.2647	10.9062	19.4313	16.4509	11.4147	9.55029	21.743	17.922	10.2815	10.1341
4930448I06Rik	0	0	0	0	0	0	0	0	0	0	0	0	0	0	0	0	0	0.0926431	0	0	0	0	0	0.194393	0	0
Gm15107	0	0	0	0	0	0	0	0	0	0	0	0	0	0	0	0	0	0	0	0	0.0259986	0	0	0	0	0
1700074P13Rik	0	0	0	0	0	0	0	0	0	0	0	0	0	0	0	0	0	0	0	0	0	0	0.029816	0.0666989	0	0
Hbp1	12.3488	13.1993	20.1775	17.9241	18.1902	19.9002	17.8255	20.0409	13.3124	14.7898	17.2835	16.4439	17.2067	17.895	15.0696	15.0288	13.0943	12.5515	17.3633	17.5944	16.435	17.6931	17.8386	18.5324	10.4588	11.2155
Sult5a1	2.49002	1.72591	0.730384	0.501283	1.59003	0.937763	0.798394	0.735876	0.927049	0.450289	0.696901	0.476828	1.01731	1.25589	0.523074	0.606794	0.751046	0.961013	0.306223	0.268105	1.13632	1.17689	0.472172	0.528129	0.709414	0.505516
Gm17266	0.0736391	0.151666	0	0.0237197	0.0731472	0.0616292	0.0164254	0.0075696	0.0109665	0.0677942	0.0290964	0.0086779	0.0343834	0.0287547	0	0.0205087	0.0940711	0.119096	0.0103499	0	0.0860293	0.149929	0	0.0567954	0.16784	0.261625
Ppp3ca	7.42924	7.20036	16.5593	16.8351	5.67744	5.93611	15.2808	15.5394	4.79326	4.80141	14.0913	14.8469	4.84421	5.51795	12.5444	12.9826	5.41455	5.67432	14.4927	14.643	5.7556	5.92684	17.5292	17.5149	6.29445	6.02765
Cfap36	11.5824	11.6431	9.96043	8.70515	12.8843	14.047	12.4793	11.5752	12.3919	14.1239	9.99149	9.4147	12.6741	12.281	11.6284	12.8967	13.1569	13.0707	12.1616	11.8438	12.9822	14.3076	9.31774	7.82562	12.3195	12.9466
Pxt1	0.558984	0.281781	0.119246	0	0.252386	0.297703	0.396717	0.109696	0.211897	0.0935665	0.187402	0.0838379	0.207613	0.416702	0.336262	0.165114	1.16128	0.4707	0.0499956	0.0510676	0.25973	0.672507	0.14717	0.603576	0.756708	0.469408
Sh3tc2	0.238581	0.302387	1.21746	1.5754	0.214417	0.133114	0.709547	0.694861	0.319771	0.240563	1.64446	1.48074	0.259928	0.227728	1.26131	0.90809	0.428947	0.257238	0.245903	0.0456684	0.185816	0.185048	1.12966	1.77876	1.45008	1.5661
Dennd2a	13.1419	12.4205	22.2421	20.4275	10.4895	10.1245	23.9059	22.218	16.1488	15.9747	31.7272	32.5032	13.9313	13.5315	33.5534	33.0344	10.4229	10.9999	21.9916	24.076	10.7828	11.271	21.2531	20.2305	18.8768	17.6019
Mir6399	2.45614	1.36194	3.36209	4.15349	1.8298	0.719448	0.958733	2.20915	0	0	2.26444	4.05217	1.00346	2.23784	4.06316	2.79318	0.610093	0	6.04113	3.08533	0	0	3.55662	5.96717	0	0.872617
Gm15501	2.72424	2.34983	1.51531	2.38874	3.00671	4.11403	2.59938	2.52652	3.21856	2.89815	1.84185	1.5481	3.90786	2.15117	2.5816	2.87186	4.27065	3.98757	2.38242	3.28523	3.65116	3.38955	2.45457	2.48399	3.21956	3.05416
Gm1968	0	0	0.0821691	0	0	0	0	0.0755881	0	0	0.0484249	0.0866553	0	0	0.077236	0	0	0	0.206703	0.0527837	0	0	0.101411	0.283572	0	0
Oog1	0	0	0	0	0	0	0	0	0	0	0	0	0	0	0	0	0	0	0	0	0	0	0	0	0	0
Olfr1259	0	0	0	0	0	0	0	0	0	0	0	0	0	0	0	0	0	0	0	0	0	0	0	0	0	0.0394085
Smim15	18.595	17.093	12.7052	12.0104	17.1239	17.7345	12.4214	17.2826	17.4518	18.8768	11.225	11.7782	18.0656	17.1692	14.7094	13.1447	20.0153	18.9669	13.1764	15.4611	16.321	17.0987	11.2194	11.2642	13.7153	14.5302
Mir6994	0	0	0.552672	0.79656	0.701841	0	0.5516	0	0	0	0	0.582846	0	0	0	0	0	0.727185	0.695144	0	0	0.719277	0	0	0.751525	0
2900009J06Rik	0.333485	0.739675	1.04341	0.501283	0.331257	0	0.694255	1.27978	0.579406	0.102338	0.614913	0.733582	0.363323	1.01282	0.735573	1.30027	0.331344	0.457625	0.546826	1.45223	1.24995	1.47111	0.429247	0.840205	0.118236	0.315948
Ciao2a	20.5822	17.6215	22.9899	24.2712	22.0394	20.7394	24.9699	28.0501	22.9151	22.9656	25.5793	27.0295	18.6005	16.615	24.8178	26.2153	26.3397	26.3516	30.6984	26.3098	24.4059	26.065	28.0953	24.7132	31.3931	38.1124
Thbs2	0.853552	0.763074	0.613147	0.55969	0.640214	0.78578	0.469167	0.526436	0.481214	0.641473	0.361347	0.438266	0.377189	0.428523	0.557124	0.628252	1.33269	1.12946	0.454156	0.446389	1.05949	0.780249	0.386772	0.554867	0.602159	0.519857
Arhgef28	3.56825	3.65563	1.94022	2.25758	1.8909	1.90213	2.07156	2.12875	1.47759	1.27456	3.06942	2.71234	2.26248	2.1624	2.26604	2.35093	1.63757	1.71322	1.83232	1.39128	1.54157	2.00499	2.30706	2.67835	0.359373	0.433311
Dbf4	88.0472	86.5279	30.7045	33.5712	98.0036	101.456	35.1428	34.7448	112.642	108.842	32.5518	33.7736	92.9822	93.2972	30.8783	31.941	96.0583	93.8536	35.7129	35.1425	111.966	108.903	35.2053	35.9365	82.8757	90.6501
Eif1	273.561	271.9	159.493	160.566	285.466	285.922	201.621	210.851	326.792	324.337	191.344	196.138	263.635	266.353	179.058	172.136	306.512	325.074	181.654	188.919	322.121	320.457	189.496	179.315	260.385	257.451
Stxbp4	1.87154	1.87562	7.04427	6.80404	1.4156	1.48871	7.11103	9.30315	1.63777	1.58073	6.88604	6.72067	1.6485	1.76778	6.93696	7.92206	1.37332	1.76713	7.66926	8.35135	1.61475	1.68673	6.05833	6.34061	1.56147	1.26274
Stxbp3	7.2888	7.70295	8.70286	8.33805	7.34658	7.30931	6.84502	6.86435	8.15696	7.55892	6.52226	7.00287	7.32204	7.81292	7.34499	6.60332	6.53911	6.83965	6.81247	6.20452	6.72761	6.43792	8.94033	8.63413	7.09139	6.77856
Mir8090	0	0	0	0	0	0	0	0	0	0	0	0.312851	0	0	0	0.246457	0	0	0	0	0	0	0	0	0	0.53897
Rps6ka4	5.05579	4.1641	4.13498	3.50898	4.33497	4.72741	3.21414	2.76102	4.06872	4.3816	2.76331	2.74414	3.71397	3.54111	2.74856	2.46142	3.58342	3.47456	2.8678	2.11836	3.83823	3.93972	5.08737	5.26351	7.67218	7.24339
Nrip3	0.724979	0.672443	0.134037	0.178325	0.248774	0.231665	0.267554	0.151756	0.274822	0.291245	0.303816	0.260962	0.16156	0.192158	0.271362	0.20558	0.301227	0.434118	0.116716	0.238437	0.498551	0.268373	0.165424	0.199261	0.0981419	0.215423
Gm16287	0.0222132	0	0.104251	0	0	0.0520531	0	0.111885	0.0231563	0	0.0409589	0	0	0	0.016332	0.014435	0	0.0228615	0.0218542	0.0223228	0	0.113065	0.0428877	0.119926	0	0.0631351
Paip1	11.0659	9.96813	20.5275	18.8734	7.84211	7.55901	20.4535	23.8324	7.71709	7.31855	21.3622	21.4678	6.72791	7.00388	24.0143	21.4596	8.23529	7.76517	22.9576	24.1971	7.31021	6.857	19.1064	17.3445	10.7932	12.183
Tex44	0	0	0	0	0	0	0	0	0.0624856	0	0	0	0	0.0273066	0	0	0	0	0	0	0	0	0	0.0323612	0	0
Bpifa1	0	0	0	0	0	0	0	0	0	0	0	0	0	0	0	0	0	0	0	0	0	0	0	0.252235	0	0
Smok2a	0	0	0.022577	0	0	0	0	0	0	0	0	0	0	0	0	0	0	0	0	0	0	0	0.0557277	0.0623319	0	0
Pa2g4	225.785	207.191	73.8221	77.1811	254.613	246.183	94.1435	90.8768	249.985	254.959	74.341	73.2339	221.524	228.268	81.0695	78.1722	269.894	267.736	91.1833	93.4155	275.55	279.247	87.4033	81.3877	259.621	271.634
B230118H07Rik	3.45859	3.21482	4.84766	5.09366	4.15038	3.74782	4.9319	4.61764	3.64711	4.28838	4.77375	5.47514	4.36157	3.66122	4.8065	5.74225	4.05216	3.35379	4.56316	5.46463	4.55725	4.19244	4.36168	5.11604	3.33846	4.23321
Fos	9.56253	7.97404	27.3176	12.4624	2.33215	3.03744	103.731	105.833	3.28885	2.97203	81.3072	83.6228	2.35807	1.76035	23.1961	24.1731	5.66181	6.61983	41.2653	25.9537	8.62503	7.22006	61.9516	66.3622	4.08404	5.19598
Tbx5	0	0	6.88968	8.60208	0.0130004	0	6.53914	6.61098	0	0	2.0392	2.39675	0	0.0119246	0.250189	0.280664	0	0	3.91439	2.90668	0	0	6.21619	6.48651	0	0.0650976
Ppp1r13b	2.40456	2.64027	10.1212	9.43426	3.00336	3.22183	8.46597	9.0279	2.81688	2.83836	5.42149	5.548	2.91799	2.87413	3.43082	3.40364	2.48374	2.31548	5.64489	4.45006	1.9956	2.59325	10.2504	11.1053	4.72266	5.10037
Krtap4-1	0	0	0	0	0	0	0	0	0	0	0	0	0	0	0	0	0	0	0	0	0	0	0	0.110175	0	0
Cerkl	0.20526	0.325194	0.2523	0.297521	0.495159	0.446639	0.206027	0.464186	0.275111	0.134977	0.405514	0.459583	1.05424	0.587768	0.517424	0.457325	0.174808	0.51304	0.375038	0.324144	0.299745	0.388058	0.169844	0.411607	1.06042	0.854262
Trim33	13.1186	15.2709	12.3537	12.9671	14.5039	13.3949	12.2843	17.0589	13.3058	15.2145	12.4217	12.6444	12.7387	13.5262	10.7655	10.9624	13.7335	14.0282	11.259	11.1615	14.0224	14.4143	11.9401	11.8043	12.7969	14.1022
Zfp677	1.417	1.53218	1.14994	1.21809	0.598204	0.913146	1.07858	1.14706	0.627796	0.619653	0.881825	0.862059	0.723652	0.936021	1.3023	1.0014	1.09113	0.893249	0.941022	1.157	0.977734	0.991723	1.00885	0.937152	0.602872	0.352403
Sult2a8	0	0.0255023	0	0.0259246	0	0	0	0	0	0	0	0	0	0	0	0	0	0	0	0	0	0	0.0221991	0.0744899	0	0
Trim16	0.873771	1.11584	0.424576	0.432833	0.854784	0.99275	0.640796	0.771616	0.841864	0.755665	0.610283	0.698936	0.897864	0.784049	0.48669	0.576415	0.960239	0.790272	0.455876	0.385825	0.608992	0.862542	0.242829	0.228721	1.18284	1.23233
Psph	18.1885	17.7894	7.16604	6.28023	15.267	14.5088	7.30933	6.83357	14.7978	12.4505	6.96127	6.53303	13.9297	14.8903	9.0551	8.52673	14.8042	15.2311	7.6597	9.20662	17.152	17.2519	7.93702	7.71811	14.1704	14.9747
Lrrc8c	5.72492	5.31778	3.2373	3.41206	2.6079	2.92662	3.17409	5.12954	2.50883	2.34991	2.25243	1.98526	1.56426	1.51167	1.95714	2.417	3.00712	3.34006	3.15702	2.51015	2.19921	2.48709	3.66097	3.89796	0.892054	1.03641
Slc15a4	4.63181	5.26356	6.1427	6.87644	4.94168	4.22097	4.62786	4.36148	5.0073	4.84326	5.7816	6.27367	5.84056	5.47056	6.19435	6.54012	6.62851	6.9053	7.27615	6.07215	5.72846	5.78239	5.64906	6.11271	7.01479	6.33857
Vwa2	1.31538	1.62086	1.00811	0.689039	0.739085	1.07417	0.975033	0.850882	0.540182	0.75839	0.796229	0.920662	0.553689	0.714242	0.654516	0.440346	1.21453	0.779448	0.797392	0.707671	1.04581	0.865653	0.590021	0.416052	0.593554	0.453168
Ccnj	3.66201	3.14706	10.073	8.62255	3.27514	3.24572	12.501	11.5707	3.35263	3.27183	12.396	11.7711	2.66101	2.93024	11.6143	10.8273	3.16859	2.96227	11.4068	11.6378	3.05273	2.64118	8.51837	7.48515	2.73085	2.57327
Lmcd1	0	0	0.186783	0.437462	0.0592991	0.0699463	0.18642	0.365124	0.155581	0.0824393	0.302712	0.221603	0.170728	0.054392	0.263353	0.349147	0.148287	0	0.411132	0.509937	0.122049	0.0607723	0.259337	0.257841	0.0952454	0
Tram1l1	0.602991	0.720163	2.63041	2.35315	0.506815	0.570641	2.5891	3.4377	0.725299	0.491077	2.80102	3.0036	0.663261	0.993144	3.46148	3.52664	0.783465	0.644461	2.98906	3.19299	0.640099	0.472187	1.90305	2.27883	0.493357	0.939319
Pcyox1l	9.46168	7.96908	9.86123	10.1768	9.06826	9.40811	9.58258	8.81383	14.5552	13.8429	8.88823	9.04957	14.9191	13.5835	12.4091	12.5631	10.341	10.2906	10.5416	10.2536	8.8616	9.55387	8.39341	7.12392	10.8526	10.3027
Dact2	6.8674	5.86474	8.02879	9.0463	5.05231	5.1204	7.31081	8.95804	3.50292	3.6683	7.83807	7.01303	7.47186	6.80913	5.13019	4.76103	3.5941	3.40164	6.12414	4.00423	3.02198	3.14034	12.4615	11.2022	4.39438	4.56656
Tarsl2	3.43967	3.42063	3.94103	3.8596	4.18666	3.8788	4.10989	4.28772	4.12441	4.04381	2.96277	3.49014	4.26205	4.23747	3.79941	3.95627	3.64222	3.29077	4.25792	3.91105	4.20943	3.83037	3.46086	3.69663	6.1835	6.44874
Lmln	2.17056	2.75502	2.31609	2.30559	2.48009	2.27857	1.7337	2.07642	2.49814	2.40255	2.3019	1.8526	2.40919	1.95478	2.04789	2.06278	2.34361	2.36304	2.02439	2.673	2.03924	2.03081	2.20439	1.86955	1.57471	1.4175
Pigz	0	0	0	0.0266249	0	0.0276711	0	0.033987	0.0246194	0.0434844	0.0653204	0.0389631	0.0385948	0	0.17364	0.10743	0.0234651	0.0729183	0.0464702	0.0712	0.0241416	0.0480836	0.0227988	0.153004	0.075359	0.167811
Fbxo4	0.80826	0.580979	0.667344	0.607475	0.416298	0.26306	0.502459	0.581585	0.280859	0.275595	0.565781	0.444492	0.366908	0.259112	0.616274	0.544694	0.490766	0.400521	0.515407	0.466292	0.39781	0.304743	1.02591	0.646472	0.334326	0.531775
C920006O11Rik	2.81599	3.12296	3.12277	3.33542	2.33688	2.42236	2.67147	3.2061	3.30714	2.10024	3.12202	4.14598	2.88349	2.76057	3.35461	3.56724	1.80625	2.56801	3.22639	2.72243	2.80569	1.77806	3.02817	2.38632	2.88145	3.24201
Mir219b	1.58704	0	2.48277	4.47299	0	2.78924	1.23898	4.56785	0.827213	0.730539	3.65794	5.23665	5.18714	1.44599	4.66743	6.70362	1.57686	0	4.6842	3.9872	0	2.42341	3.83021	1.71365	1.68804	1.69154
Tmem262	0.0960502	0.213041	0.225391	0.108285	0	0.450157	0.0749847	0.138226	0	0.265279	0.265661	0.316929	0.23545	0.0875134	0	0.312087	0	0.0988538	0.377992	0.193049	0.196369	0	0.0927238	0.41485	0	0.272998
Fam102b	3.22029	3.22022	9.14874	10.2796	1.53649	1.47322	9.85838	10.1018	0.933553	1.0493	5.94624	6.53662	0.724353	0.87363	5.7729	5.73723	1.8964	1.66645	8.07193	7.41778	1.1466	1.21553	11.6579	11.6818	1.53943	1.91541
Eno1b	83.2363	77.7655	41.1253	43.7605	80.4654	78.7906	43.359	70.8708	74.8727	85.3812	34.4342	35.6743	83.3321	90.8083	48.9675	52.6414	75.4434	72.9534	52.7661	48.9146	79.7476	79.5076	48.5464	49.8328	56.4841	54.2869
Cox7b	197.402	170.519	88.6301	96.7792	200.997	212.816	105.273	74.7837	219.265	216.41	99.3345	86.6682	187.739	178.073	84.8624	85.1179	219.224	218.065	99.5646	107.913	239.713	239.036	97.2972	85.7381	420.476	396.998
Ifitm3	122.659	112.461	27.8929	28.8052	90.0555	92.7022	34.6742	28.9808	72.7705	66.8308	21.2082	21.0112	35.4465	32.6352	12.4654	13.7073	159.596	170.067	27.4871	21.9173	136.207	133.456	32.8878	33.6052	65.0209	68.6055
Cmtr1	1.01056	1.0221	0.961199	1.02991	0.730773	0.710427	1.00983	0.651527	0.876483	0.744279	0.946593	0.886967	0.759676	0.662935	0.998596	0.887862	0.859486	1.19815	0.89083	0.983051	0.942111	0.962907	0.827276	0.864211	0.851297	0.890398
Prorp	13.4698	14.516	6.51061	6.30552	17.0124	17.9537	6.70468	8.32291	17.3019	18.3877	6.3923	6.64766	19.173	18.3184	6.89839	6.38748	19.1871	17.7119	7.48891	7.0342	19.8417	19.2375	6.45372	6.61104	11.37	13.7217
Slc35f5	10.6477	10.0448	8.3286	7.98962	5.59733	6.52132	7.12496	7.37549	5.02732	5.41049	7.79274	7.69966	5.1552	4.61443	6.03665	7.2001	6.11402	6.06629	6.47923	6.4792	5.86621	5.20849	9.02743	7.93223	4.24697	4.31103
Prxl2c	4.16401	3.99081	9.44959	8.98313	3.4213	4.83871	8.85602	8.84072	3.55482	3.42334	7.78862	8.39646	3.62647	3.13819	7.09321	7.2604	3.89892	3.13922	8.51378	7.47368	4.15145	3.26208	8.38701	7.38264	4.39255	4.05463
Adam30	0	0	0.0456392	0.131559	0.0434681	0	0.113877	0.0314879	0	0	0.107587	0.13236	0	0	0.0428992	0.0379164	0	0	0.0574044	0.0879529	0	0	0.0844898	0.173255	0.0155151	0
Tns1	1.53722	1.9662	7.37081	6.45842	1.33354	1.16473	6.03642	5.82921	1.89628	1.55673	2.68804	2.90386	1.96366	1.93749	2.14743	1.98791	1.56299	1.40806	4.66822	3.85688	1.3671	1.34059	7.80082	8.39332	6.27314	6.39717
Zfp326	10.1529	10.7765	15.8239	16.8275	9.35127	9.21041	17.3164	17.2825	10.505	11.7012	16.538	17.3129	9.59611	9.87182	17.8264	16.5067	10.2571	11.1511	17.2196	18.3121	11.8114	12.9002	15.0676	13.9081	12.2295	12.8941
Stpg3	0.43283	0.280008	0	0.203318	0.501596	0.33809	0.225269	0.0259537	0.338405	0.298857	0	0.119015	0.235779	0.295771	0.053039	0.0468785	0.394214	0.296976	0.0709727	0	0.258095	0.330465	0	0.272626	0.460375	0.230664
Ncapd2	65.5306	68.0995	77.7138	78.9145	72.2094	72.6034	81.7914	69.5246	125.477	119.018	110.318	109.376	109.995	107.149	111.357	112.398	63.7135	66.2321	94.9145	92.3106	73.4111	72.3981	88.9628	82.9975	73.0067	67.6652
Atf7ip2	6.41072	7.21793	1.05487	1.4102	10.1537	9.20588	1.73945	1.47667	7.94614	7.21542	0.702757	1.14471	9.03917	7.81761	1.03465	1.1939	8.56396	9.09215	0.865308	0.785655	10.1295	10.5253	1.16982	1.32955	5.30112	5.88843
Cox10	10.118	11.5735	7.18227	6.58928	12.3306	12.3516	8.28495	8.24609	12.6093	13.4115	7.70034	7.76376	12.9423	12.2756	7.10161	6.54068	11.2286	11.9944	9.12064	7.98532	12.8158	11.4865	7.05723	7.07371	10.7056	10.4391
Gm5833	0	0	0	0	0	0	0	0	0	0	0	0	0	0	0	0	0	0	0.026293	0	0	0	0	0.0288568	0	0
Gm44501	0	0	0	0	0	0	0	0	0	0	0	0	0	0	0	0	0	0	0	0	0	0	0	0	0	0
Ccl17	0.401393	0.333861	0	0.33939	0.0996778	0.23515	0	0.0722058	0	0.27715	0.185032	0.0827777	0.0819952	0.0914294	0	0.0652103	0.199408	0	0.197453	0.201687	0	0	0.0968729	0	0	0.0713034
Ccl12	0	0	0	0	0	0	0	0	0	0	0	0	0	0	0.0707516	0	0	0	0	0	0	0	0	0	0	0
Mir7036b	0.818713	2.72388	8.32517	12.922	2.43973	8.63338	3.83493	3.53464	4.26737	6.02984	6.79332	6.75361	0.668976	2.98379	1.80585	4.7883	0	2.52783	6.44387	6.58204	5.85835	2.50034	5.53252	7.0722	0.870815	3.49047
Dip2a	2.55663	2.54729	5.54863	6.11226	2.00745	1.90192	4.88524	5.49552	1.76832	1.93527	4.72165	4.89416	1.82376	1.68604	4.68441	4.76796	1.70961	1.73746	5.27817	4.64096	1.40213	1.36329	7.34158	7.42289	3.24593	2.79128
Nt5dc2	74.9102	73.1171	102.674	98.5487	66.393	70.5892	118.604	96.0459	85.7932	87.8015	96.1807	94.6834	63.1834	61.2873	105.327	106.39	85.8649	82.0982	124.361	130.569	92.2328	87.4831	106.087	93.6204	67.7984	63.9304
Hrh3	0.196491	0.19612	0.245913	0.0664558	0.253732	0.253246	0.0920384	0.212079	0.307251	0.144716	0.181155	0.097252	0.17661	0.232736	0.130021	0.370295	0.078092	0.101113	0.212648	0.651622	0.160686	0.420058	0.227624	0.1273	0.0626987	0.153581
Mir346	0	0	0	0	0	0	0	0	0	0	0	0	0	0	0	0	0	0	1.55343	0	0	0	0.508089	0	0	0
Mir345	2.14912	5.36265	14.7091	7.87432	4.26953	0	5.4528	1.15981	0	0	3.46742	3.54565	2.19508	0.979056	4.74036	6.28465	2.13533	3.31778	6.87179	7.55906	0.549221	0.54695	5.18674	3.48085	1.14294	0
Mir341	2.14912	5.36265	20.1725	18.1715	4.80323	8.18372	3.77501	3.09281	2.24037	1.48391	8.42089	6.64808	11.4144	8.81151	6.32048	6.28465	4.27065	3.87074	6.34319	2.15973	1.64766	1.0939	7.78011	12.183	6.2862	0
Mir340	0	0.583689	0.823368	1.78007	1.0456	0.61667	1.23266	0	0	0	2.42619	0	0.430056	0	0.773936	0.342022	1.04587	0	0	0	0	0	2.03235	3.97811	0	0.373979
Mir339	0	0.595849	0	0.605717	0	0	0.419446	1.15981	0	0.494636	0.495346	0	0.439016	0	0.79006	0.698294	0.533832	0	1.0572	0.539933	0	0	0.518674	0.580141	0	0
Mir92-2	1.1336	0	0.443352	1.278	3.94111	0.664106	0.442492	0.815687	1.7726	0	1.04513	0.467558	1.85255	1.03285	0	0	0.563163	1.16669	0	0	2.89699	0	0	0	0	0
Mir31	0	0	0	0	0	0	0	0	0	0	0	0	0	0	0	0	0	0	0	0	0	0	0	0	0	0
Mir27a	0.592861	5.9174	2.31868	2.67351	0	0	0.925674	0.426595	0	0	0	0.978109	1.45329	1.62051	0.87179	0	0	0.610167	2.91641	0.595788	0.606037	1.20706	0.57233	0.640156	1.89177	0.421264
Mir32	0	0	0	0	0	0	0	0	0	0	0	0	0	0	0	0	0	0	0	0.74048	0	0	0	0	0	0
Crebzf	12.0544	12.5641	16.1671	16.8049	17.182	16.8911	9.9309	9.90076	10.0938	11.1878	9.95699	9.32121	15.1589	15.9209	11.0461	10.4127	15.4143	16.5517	12.0042	12.6359	12.8532	13.5383	14.7306	13.3546	11.0598	11.6015
2010009K17Rik	0	0	0.0707808	0	0	0	0	0.0651119	0.0943313	0	0.0834267	0	0	0	0	0	0.179817	0	0	0	0	0	0	0.390832	0	0.0642981
Jmjd7	0.261065	0.206802	0.204205	0.252273	0.222275	0	0.0582311	0.0805071	0.194392	0.206009	0.206305	0.0615296	0.243792	0.339803	0.164524	0.266594	0.111167	0.153534	0.146769	0.299833	0.114371	0.113899	0.0720068	0.16108	0.0396684	0.0265003
C1qtnf7	0	0	0.476892	0.206202	0	0	0.214185	0.175479	0	0	0.0562095	0.0502928	0	0	0.0448261	0.0198098	0	0	0.0899743	0.214442	0	0	0.117713	0.329158	0	0
Xrra1	0.156834	0.0652241	0.429366	0.353623	0.17526	0.114849	0.443838	0.26802	0.102183	0.0902414	0.253039	0.323434	0.0800941	0.107172	0.216208	0.369451	0.136349	0.161412	0.327888	0.315218	0.16032	0.119743	0.359582	0.381028	0.208519	0.16716
Gm14405	0.0303584	0	0	0	0.0603113	0.0355701	0.0118501	0	0.0316474	0.0558976	0	0	0	0.0691505	0.0111603	0	0	0.0468668	0	0	0	0.0463572	0	0	0.0161452	0.0107857
Calcoco1	15.4518	14.3814	29.2873	24.7091	17.3987	17.0772	20.6039	19.9105	16.698	16.6803	18.4218	18.4263	16.7299	17.6729	22.1843	22.3731	16.641	15.4329	22.4797	19.9332	17.0087	17.8867	25.1256	21.7528	13.8513	14.4186
Cfap52	0.328081	0.2339	0.0366606	0.0528386	0.2095	0.137287	0.0182948	0	0.244293	0.323614	0.0216053	0.0966555	0.0765934	0.170812	0.0344597	0.0456858	0.325975	0.120592	0.069167	0.0471	0.335371	0.0954243	0.0226228	0.126519	0.149554	0.133212
Pdcl	17.5058	16.8322	16.8551	17.2331	17.7115	16.3454	16.9211	16.0246	15.6152	17.1298	18.8349	18.4453	15.8967	15.358	20.4078	21.7317	19.4376	20.3385	20.3479	22.3077	18.9648	19.6948	18.1365	17.051	15.1454	15.9782
Poc5	6.87039	6.67634	4.17684	5.31066	9.51038	8.68746	5.35032	5.9103	7.85348	8.59521	5.4248	5.84979	8.08727	9.34316	6.51428	6.266	7.2994	7.19345	5.98974	5.79347	8.605	7.18447	4.5475	5.38022	7.09055	7.02064
Ces1f	0	0	0	0.0303649	0	0	0	0	0	0	0	0	0	0	0	0	0	0	0	0	0	0	0	0.145414	0	0
Vmn1r201	0	0	0	0	0	0	0	0	0	0	0	0	0	0	0	0	0	0	0	0	0	0	0	0	0	0
Tmem51os1	0.146698	0.0325379	0.36719	0.628458	0.145718	0.103129	0.206144	0.232225	0.0917557	0.0540216	0.595092	0.290428	0.33563	0.213855	0.345146	0.305057	0.0291512	0.0905879	0.663906	0.353813	0.0899747	0.0597352	0.56647	0.760322	0.28086	0.187628
Ndufa3	61.4245	51.8236	48.1612	41.2509	47.5852	43.7326	45.0851	33.2015	56.2199	54.7904	44.3017	44.1236	47.6689	50.208	51.8603	57.7734	57.8181	63.3687	42.5048	53.1627	71.8024	70.3088	50.9276	41.5718	60.6445	51.7902
Tmem223	13.3085	13.8416	22.3839	25.8094	16.5758	16.7243	22.5559	24.4117	14.8799	15.9976	21.8694	22.4684	16.6779	13.1937	24.8932	23.391	19.7318	17.5292	23.9481	26.194	15.9303	17.9002	21.3682	20.6245	13.9354	14.7482
Slc12a2	12.1353	12.7124	8.80537	9.89066	13.4923	13.1341	10.0235	12.4377	14.3741	16.0371	9.55441	9.42315	12.0942	12.6857	7.86958	7.31024	12.6469	12.2127	10.4993	9.87382	14.3943	14.7052	10.2946	11.1643	13.404	13.7606
Thbd	0.568783	0.830792	0.390646	0.672512	0.192921	0.162543	0.324907	0.419252	0.0433853	0.0766299	0.42207	0.343312	0.10202	0.101118	0.142797	0.252423	0.454863	0.314109	0.764322	0.264884	0.170173	0.155347	0.267847	0.748972	0.162312	0.157719
Th	0.0867845	0.0320816	1.62919	1.46758	0.0862048	0.0338944	1.37761	1.43626	0.150782	0	1.97361	1.78973	0.165462	0.0263571	1.87168	2.33104	0.0862275	0.148863	1.13843	1.22098	0.147855	0.176693	0.61438	0.937076	0.0307691	0.0822208
Slc10a4l	0.037349	0.0828408	0.116857	0.0421063	0.0370995	0	0.116631	0.268746	0.0778695	0.0343845	0.17217	0.184856	0.0915543	0.0340295	0.247144	0.291251	0.0371092	0.0384392	0.0734909	0.1126	0	0	0.144222	0.0403284	0	0
Gm4868	0	0	0	0	0	0	0	0	0	0	0	0	0	0	0	0	0	0	0	0	0	0	0	0.154276	0	0
Drd1	0	0.0479343	0.0225391	0.0649708	0	0	0.0899817	0.0414679	0.0150192	0	0.0265661	0.0594242	0	0	0.0741509	0.0374504	0.0286301	0.0148281	0.0425242	0.0289573	0.0441831	0.0586673	0.09736	0.0622275	0	0
Lce1h	0.146116	0.243066	0	0	0	0.0856001	0	0	0	0.0672592	0	0	0	0.0665647	0	0	0.145178	0	0	0	0.373408	0.223119	0	0	0	0
Nsmaf	11.4162	12.5791	16.8008	17.4646	10.2732	9.41151	14.7699	17.5724	7.86749	7.59814	15.0282	15.4851	6.77983	8.12287	11.9631	12.39	9.70581	10.0991	14.7779	12.6553	9.74499	9.0757	17	16.187	6.9007	6.53343
Gpr82	0	0.0229081	0	0	0	0	0	0	0	0	0	0	0	0	0	0	0	0	0	0	0	0	0.059823	0.0223042	0	0
Gpr4	4.95401	5.03786	1.16111	0.725853	5.31175	5.63684	1.15886	1.09385	5.85417	6.17437	0.544125	0.870429	4.55943	4.82331	0.841562	0.836791	7.64098	7.52828	0.739012	0.664994	4.68018	4.38774	1.10497	0.94625	9.37817	11.2085
Ankef1	0.0568259	0.0210068	0.118531	0.341675	0.0564463	0.0443875	0.103514	0.0681487	0	0.069754	0.104781	0.171878	0.0619104	0.0345169	0.278537	0.16002	0.0376407	0.0389897	0.167723	0.190355	0.0774516	0.0385657	0.128002	0.286342	0.0604422	0.0942158
Fam149a	0.225934	0.302764	0.662722	0.700461	0.196372	0.209571	0.977457	0.873823	0.137391	0.095334	0.703014	0.838685	0.0769219	0.137236	0.456819	0.617874	0.205777	0.222841	0.796516	0.624387	0.067362	0.162917	0.845176	0.823358	0.310404	0.301012
Rccd1	3.96761	3.81344	4.56899	5.41729	4.68554	5.70762	4.81825	3.56863	5.30795	5.35728	4.63339	5.47302	5.97962	5.92455	5.29948	5.57203	4.77437	4.99085	5.79019	5.33842	4.3487	4.21853	4.53241	4.64113	3.46986	3.63367
Vcpip1	7.07894	7.32842	8.71542	8.6606	7.57296	7.54413	8.39701	9.74574	7.62217	7.73476	8.35072	8.90757	7.83771	7.85736	8.64341	9.15568	7.34365	7.78108	8.53653	8.54411	6.88472	7.034	8.555	8.39774	7.28183	7.59765
Cep120	16.1051	16.0511	13.2618	11.2896	17.0522	17.2724	11.4911	11.8217	18.0006	16.1645	12.437	12.7044	16.639	15.6106	13.4764	13.2765	18.6225	18.7377	13.4258	13.8822	19.045	19.8879	12.4832	11.8025	15.9532	16.1689
Wdtc1	33.6035	33.3482	15.8964	14.666	46.1785	46.2335	15.7692	16.899	50.459	51.8297	16.5383	16.3771	43.7708	44.766	18.1939	18.2563	46.5711	46.9051	14.9137	16.7606	49.0502	47.615	13.4649	11.4722	76.1357	73.0014
Tmem39b	6.31524	5.7412	6.93265	6.35573	6.00382	6.60546	9.22561	9.51735	10.4825	10.4053	8.67103	7.22171	8.65943	9.35943	7.75197	8.96517	9.21007	9.2612	7.25317	8.66163	8.42273	8.05681	6.38435	6.20443	10.2919	9.93766
Bpifb6	0	0	0	0	0	0	0.0241553	0	0	0	0	0	0	0	0	0	0	0	0.0608824	0	0	0	0	0.167047	0	0
Lin52	7.00069	7.95059	5.85229	6.64481	8.05317	7.75152	6.02875	6.83766	7.87473	9.25781	7.03096	6.80684	8.13817	9.46908	7.90649	7.56659	7.60113	6.33845	6.76922	8.00229	6.76279	5.95115	4.83063	5.87069	5.78296	5.53852
Nudcd3	35.9569	34.8089	20.478	21.2811	33.389	34.8386	22.5319	20.6271	32.9779	31.0055	22.0843	23.9908	28.8062	28.6333	22.5508	22.3595	34.8335	35.0636	24.0535	24.1506	34.2141	35.7028	20.8999	18.8082	32.9417	30.924
Rnasek	63.2713	54.6266	28.6048	29.3549	58.483	61.1138	31.0741	25.7171	56.9673	49.928	32.1864	29.1404	54.9518	56.9679	32.4356	33.2487	66.7376	66.2276	30.9205	33.5835	63.8297	68.2932	29.8596	30.3539	65.7983	64.2258
Maoa	10.5984	10.1728	5.63337	6.4703	10.5399	12.2872	8.21594	9.03539	13.5553	12.7015	5.51988	5.81823	12.7318	11.983	4.02834	3.93099	10.5427	10.5761	6.7929	6.30324	11.3535	11.4075	7.58677	7.8568	6.50003	6.26246
Unc93a	0.0975765	0.064928	0.0152649	0	0	0	0	0	0	0	0	0.0160983	0	0.0533425	0	0.0126818	0.01939	0	0.0192	0	0	0	0	0.126433	0.0622717	0.0832008
Plcg2	12.8409	13.2993	0.813634	1.59053	14.3822	16.5163	1.8948	1.9529	15.5299	14.9698	1.45504	1.26243	12.6222	12.5711	1.98669	2.01233	16.1798	16.1321	1.1763	0.913155	17.6117	17.2833	1.10804	1.20063	7.89729	6.59257
Entpd3	0.224126	0.265129	2.25568	2.8468	0.0742098	0.157562	1.79638	1.77398	0.0623046	0.110046	1.76327	2.23092	0.0854631	0.0272275	0.549288	0.621425	0.0148458	0.0922674	1.82284	1.24629	0.137464	0.121685	2.39443	2.09738	0.30196	0.244191
Fstl5	0.0416295	0.0230838	1.01758	0.703981	0.0103379	0.0243881	1.33248	1.54266	0.0325477	0.00958132	1.16101	0.987286	0.0680315	0	2.06602	1.80576	0.0413623	0.064267	2.41645	2.89708	0.0425546	0.0423787	0.773615	0.786632	0.0774878	0.0221852
Qrfp	0	0	0	0	0	0.0413221	0	0	0.0551476	0	0	0	0	0	0.0129651	0.0114592	0	0	0	0.0886044	0.0180257	0.0538536	0	0.0190405	0	0.0250598
Lrrc8a	15.7501	15.4097	10.6126	10.4706	10.719	11.152	12.8449	13.2437	9.94737	9.5997	11.6591	12.3322	10.0856	9.7878	11.2235	10.9442	12.047	11.2184	12.6566	11.8069	10.2129	11.0223	11.1548	9.41318	10.6009	9.8991
Zfp605	4.24652	4.25661	4.91857	4.19821	4.85088	4.28662	3.09843	3.70197	5.05679	4.72144	3.88497	3.24699	5.09803	4.22625	4.07088	4.94599	4.9333	3.78214	4.41894	5.23588	4.49116	5.27068	4.02062	3.72114	3.71765	3.6325
Zfp960	12.606	12.785	4.5614	6.42241	15.6188	15.8977	3.87643	3.64213	16.3915	16.0705	3.54875	4.39766	17.7389	15.6065	3.29703	3.48939	14.6668	15.4698	4.43076	4.54511	14.224	15.0077	5.6667	5.23686	15.8033	15.7403
Gm8096	0	0	0	0	0	0	0	0	0	0	0	0	0	0	0	0	0	0	0.0305696	0	0	0	0	0.0335503	0	0
Hmgb1-rs17	0	0	0	0	0	0	0	0	0	0	0	0	0	0	0	0	0	0	0	0	0	0	0	0.038489	0	0
Flacc1	0	0.0362264	0	0.0368264	0	0	0.0510029	0.0470092	0.0340525	0	0	0	0	0	0	0	0.0324559	0	0	0	0	0.0332535	0	0.2469	0.0347444	0.0232109
Lztr1	5.32654	5.96953	11.8067	11.5189	4.9978	5.40115	11.1584	12.6612	4.7762	4.68381	10.5472	9.68048	5.89118	5.68546	11.3665	12.5031	5.20857	5.55435	11.3935	12.5559	4.58292	5.2078	12.1565	11.852	4.55932	4.40398
H2-K1	12.4908	11.5781	16.3811	19.6865	4.75307	4.4051	18.9933	18.5569	5.27971	4.60547	12.2321	13.8921	3.8845	3.53876	19.8295	18.6975	7.53282	7.57893	20.6956	21.3579	6.19362	6.10476	20.637	18.0165	8.59274	8.03649
Fam162b	0.650545	0	0.145388	0	0.0923143	0	0.145106	0.267487	0.0968808	0.0855586	0.257045	0.229988	0	0.16935	0.0683295	0.120786	0.461692	0.573887	0	0	0.285001	0.0946076	0.0897165	0.100349	0	0
1700031A10Rik	0.0786264	0	0	0	0	0.0921244	0	0.113152	0.0819647	0	0	0	0.256985	0.214915	0	0	0	0	0.0773559	0	0.0803738	0.240125	0	0.339595	0	0.335213
Gm12191	0	0	0	0	0.107185	0	0	0	0	0	0	0	0.0881705	0.0983153	0	0.0701216	0	0.222111	0	0	0	0.109848	0	0	0	0
Lrrd1	0.0873923	0.0387676	0.0546866	0.0197048	0.0520851	0.0409581	0.122806	0.07546	0.0364411	0.096547	0.1128	0.0865085	0	0.03185	0.0128509	0.0795076	0.0694651	0.0179886	0.0343921	0.158083	0.0357338	0.0711721	0.202478	0.283092	0.0743631	0.111775
Mug1	0	0	0	0.0624317	0	0	0.00864651	0	0	0	0.0204223	0.0182726	0	0	0.0162864	0.00719736	0	0	0	0	0	0	0.032076	0.203305	0	0
Gm15663	0	0	0.352578	0.217786	0.0159908	0	0.251353	0.16217	0	0	0.148418	0.225753	0	0	0.319575	0.324301	0	0.0165682	0.34844	0.275022	0	0.0327761	0.341897	0.27812	0.0342455	0.0114388
1110015O18Rik	0	0	0	0	0	0	0	0	0	0	0	0	0	0	0	0	0	0	0	0	0	0	0	0.108989	0	0
Tpbpb	0	0	0	0	0	0	0	0	0	0	0	0	0	0	0	0	0	0	0	0	0	0	0	0	0	0
Vmn2r54	0	0.0472545	0	0	0	0	0	0.0153299	0	0	0.039284	0	0	0	0	0	0	0	0	0	0	0	0	0.253048	0	0
Psmb10	17.5856	15.8092	2.60496	2.88455	9.96449	12.3247	2.85355	2.8639	13.5481	14.6568	2.73337	2.98169	9.15918	9.28793	2.38884	2.85036	14.9305	14.0444	2.63717	2.3672	14.3645	15.256	3.21496	3.15743	8.89877	7.1857
H19	0.360692	0.200005	5.48396	14.9947	0.559817	0.290546	15.7688	15.9291	0.399506	0.622618	14.8188	14.9884	0.184202	0.123238	30.0499	28.4933	0.716753	1.04406	7.11945	5.61833	1.12917	1.2163	80.2385	75.3372	32.2742	30.3547
Pdhb	84.2282	76.5384	27.8748	27.5669	72.3837	73.4564	28.5257	29.2162	72.8867	74.8888	28.3078	28.6803	75.0105	72.5965	29.9297	29.3199	73.576	75.6767	28.5678	26.4927	78.1114	78.3542	31.3845	28.3156	65.9445	66.4141
Ube2g2	10.8779	9.8703	11.1142	10.0044	8.2461	8.32411	12.3929	11.6285	11.3669	9.99054	12.6921	12.6441	9.69645	7.11323	12.9152	13.2077	9.38596	10.6865	10.5229	11.8469	8.99148	9.88153	10.4761	8.9638	9.74329	9.2272
Ggcx	2.82497	3.15013	7.06615	7.66452	2.62108	2.50973	5.13787	5.20464	3.49506	3.81538	10.8186	9.51338	3.52587	3.09715	5.83165	5.82003	2.22079	2.42818	5.03943	4.07119	2.85601	2.6862	6.42825	6.93865	2.98823	2.647
Gbp7	1.00919	1.27182	0.703275	0.682644	0.355415	0.182741	0.837996	0.930815	0.133896	0.059124	0.625923	0.55247	0.0599723	0.100309	0.782471	0.57831	0.154965	0.20773	0.415207	0.516308	0.234459	0.121415	0.805965	0.683539	0.00975833	0.0195571
Olfr1010	0	0	0	0	0	0	0	0	0	0	0	0	0	0	0	0	0	0	0	0	0	0	0	0	0	0
Mov10l1	2.15124	1.69402	0.0298705	0.243961	2.28861	2.01346	0.337875	0.43965	3.198	3.58599	0.575051	0.472519	2.34026	2.67912	0.477312	0.595584	2.98482	3.66823	0.237948	0.115129	2.82363	3.29142	0.221192	0.481065	5.2668	5.53548
Prelp	0	0	0.14561	0.193722	0	0	0.11179	0.0618219	0	0	0.145221	0.094498	0	0.0260937	0.147396	0.0744433	0	0	0.140881	0.0863413	0	0.058309	0.0552945	0.201004	0.0304616	0
Olfr729	0	0	0	0	0	0	0	0	0	0	0	0	0	0	0	0	0	0	0	0	0	0	0	0.114596	0	0
Glipr1l2	0	0	0	0	0	0	0	0	0	0	0	0	0	0	0	0	0	0	0	0	0	0	0	0.0585017	0	0
Iscu	25.008	26.109	16.1609	15.4183	32.0215	28.2138	19.8284	18.1351	39.2574	35.4339	17.3821	16.0763	35.4405	38.5837	20.7929	19.8062	36.6403	32.7254	16.9632	18.6032	36.0988	37.2424	16.8805	16.7186	34.0805	38.7323
Elf4	1.87897	1.75117	5.1958	4.98248	1.11284	1.27131	3.56733	3.9164	0.61613	0.917702	2.0739	1.96475	1.26862	1.29402	1.42689	1.61657	1.13066	0.880656	2.08293	1.5691	0.793538	0.808218	6.4636	6.92479	1.56693	1.92433
Zfp763	4.93695	4.00495	7.85447	8.03949	6.00888	5.19533	8.17232	8.37664	5.40071	4.57315	7.1365	7.46628	5.66505	6.2058	7.93187	7.00068	4.23911	4.70468	9.26461	10.0911	4.4392	3.89345	7.502	8.24298	3.72765	4.11432
Rps16	1333.34	1149.7	801.325	764.35	1178.64	1291.71	853.394	594.424	1278.21	1176.93	806.704	787.652	1092.43	1007.75	719.301	723.283	1298.95	1356.98	842.953	887.661	1530.92	1555.41	868.579	728.273	1204.81	1060.76
Gtf2a1l	0.0955756	0.105994	0.0747592	0.0718331	0.253166	0.149311	0.0497428	0.0916955	0.431745	0.674586	0.176232	0.289083	0.442541	0.464432	0.187389	0.165624	0.348194	0.262308	0.0626875	0	0.130266	0.259455	0.0922656	0.2064	0.474403	0.928133
1700021F07Rik	0	0	0	0	0	0	0	0	0	0.0740796	0	0	0.0657496	0	0	0	0	0	0	0	0	0	0	0	0	0.228705
1700001P01Rik	0.743927	1.37504	1.09914	1.491	1.3137	1.45273	0.451711	0.713726	2.24037	1.67415	0.990692	0.681855	2.16131	1.20499	0.121548	0.698294	1.72469	1.36114	0.731906	0.2492	1.09844	0.757316	1.19694	1.51729	0.879188	0.411137
Olfr1509	0	0	0	0	0	0	0	0.0367463	0	0	0	0	0	0	0	0	0	0	0	0	0	0.103975	0.0492997	0.110284	0	0
Elob	405.829	385.322	190.924	178.11	434.787	436.597	230.979	186.884	466.244	447.556	216.33	212.822	415.399	414.904	221.266	224.334	435.405	445.471	218.765	229.986	474.112	469.981	237.201	205.343	400.121	365.561
Dcp2	21.4002	23.5742	16.7299	17.0686	21.9805	20.6829	16.5484	19.1173	22.6448	24.1298	15.9666	16.0188	18.8321	18.6174	12.9788	12.7899	23.1188	23.3024	16.3222	15.3947	19.6004	20.6615	18.6139	18.6419	27.0213	27.0199
Frmd6	5.79738	5.04286	5.9107	6.93496	3.71455	3.70743	6.20154	6.89415	2.86029	3.42234	4.69208	4.51762	2.76631	3.07451	3.96962	4.35692	4.1992	3.95116	5.99759	4.48068	2.96311	2.83823	6.44037	6.48683	5.18959	5.00772
Mfsd6l	0.100153	0	0.0587549	0.0846828	0	0.117347	0.039094	0.108098	0.0522028	0	0.438598	0.247851	0.102295	0.0912519	0.165682	0.17898	0.0248776	0.0515384	0.0739012	0	0.0511895	0.025489	0.0966848	0.108143	0.0266317	0
Dnaja2	68.1453	64.3323	40.4962	42.146	68.7721	70.1697	45.0121	49.0594	73.2546	75.0606	40.2324	42.8086	61.5818	60.376	43.477	42.5598	77.9191	79.5544	43.3307	44.7188	83.9006	83.6253	45.6376	41.3529	67.9227	71.003
Snord118	7.52977	3.75777	94.8256	55.6022	10.8452	4.41121	27.9222	21.4014	8.63442	7.27872	20.132	21.1186	21.2266	10.9769	18.2694	15.4134	9.72587	7.36208	31.8548	31.0245	4.61826	4.59917	59.6058	64.2306	3.60403	9.89816
Gas5	124.792	153.553	55.9781	75.88	160.935	158.286	46.8618	49.172	164.672	164.522	52.4922	50.0262	211.177	199.931	42.8715	47.1307	149.717	167.877	49.9346	46.174	145.679	145.286	50.1242	44.9405	93.2862	90.722
Fam47c	0	0	0	0	0	0	0	0	0	0	0	0	0	0	0	0	0	0	0	0	0	0	0.030214	0.0337946	0	0
Gm10406	0.316597	0.263332	0.990569	0.773335	0.104827	0.092737	0.720889	0.588505	0.110013	0.24289	0.389182	0.108818	0.258694	0.120191	0.678926	0.411476	0.0786412	0.217226	0.311481	0.55678	0.296663	0.214863	0.483919	0.797657	0.112248	0.0749871
Aplp1	32.819	32.427	34.526	27.6158	37.0764	34.3603	22.7258	19.8757	49.5878	46.3733	19.7807	18.837	37.1064	39.6469	31.6922	31.0799	43.5135	42.9647	24.0787	26.4369	45.4953	43.9463	38.3021	34.2264	28.3481	28.0237
Cacna1f	0.00849036	0.00941589	0	0.0478591	0.00843365	0	0.0132566	0.024437	0.00885084	0	0.0313108	0.00700374	0	0.00773575	0.00624245	0.0275869	0	0	0.0167063	0	0	0	0.024589	0.0733413	0	0.0120658
Kcnd3	0.00672827	0	0.868371	0.599238	0.00668333	0.02365	0.772139	0.735885	0.0280558	0	1.588	1.64841	0.0274886	0.0183908	1.02895	1.04935	0	0.0276987	0.59576	0.615296	0	0.0205481	0.415697	0.646586	0.0357823	0.0430276
Ptgr1	12.1838	12.1254	20.8437	17.7155	9.69168	9.651	11.6934	9.19024	6.18444	6.99637	8.92753	8.75626	5.72891	6.36573	5.06479	5.32084	12.3492	12.4385	8.4415	6.67628	10.4498	11.1303	18.0096	17.4175	8.23963	7.96056
Ranbp9	19.6283	21.2266	24.8996	23.7416	20.4837	20.3747	24.0234	23.5595	20.2335	19.1087	22.7057	22.7319	17.3176	17.8531	21.5111	19.9424	19.4019	19.9587	21.5304	24.0221	19.7203	20.3757	25.6764	24.0842	25.676	27.0568
5330439B14Rik	0	0	0	0	0	0	0	0	0	0	0.0341618	0	0	0	0	0.0240791	0	0	0	0	0	0	0.0357706	0.0400098	0	0
H2ac18	0	0	0	0	0	0	0	0	0	0	0	0	0	0	0	0	0	0	0	0	0	0	0	0	0	0
Tbp	16.5489	14.8438	11.2143	11.5856	18.6636	19.554	14.3841	18.4561	18.7111	20.7521	12.1077	13.4665	19.2423	19.8235	13.6498	14.1569	21.3115	17.4355	12.7001	15.3644	17.4892	17.3599	11.7859	12.2151	15.964	19.2203
Tap1	2.15058	2.59831	1.76424	2.68076	1.25047	1.49548	1.88367	1.71101	0.911337	1.04628	1.93437	1.65864	0.942917	1.24257	2.12111	3.01095	1.78933	1.60153	2.04702	1.89764	1.5192	1.72651	3.47705	3.53041	0.743883	0.819965
4930429B21Rik	1.53414	1.73071	0.86897	0.864778	1.76036	1.76652	0.991183	0.837439	2.12318	1.36367	0.39018	0.480026	2.22615	2.43409	0.991829	0.876628	2.2076	1.68781	0.7807	0.824021	2.10901	1.5079	0.689437	1.25668	1.06909	0.977332
Zbtb11os1	0.916959	0.508458	0.836786	0.603025	1.2524	0.940079	0.9843	1.23713	0.796576	0.844178	0.91584	0.819438	0.811691	1.18357	0.898912	0.794504	1.29069	0.747115	1.0525	0.614324	1.36695	0.855674	1.29092	0.742581	1.50361	0.787295
B830017H08Rik	0.0460938	0.0511185	0.0721091	0.155895	0	0	0.0719693	0.132668	0	0.169741	0.0424962	0	0	0.0839941	0	0.0299536	0.183192	0	0.136047	0.0463213	0	0	0	0.0995417	0.147081	0.163762
Gm8633	0	0	0	0	0	0	0	0	0	0	0	0	0	0	0	0	0	0	0	0	0	0	0	0	0	0
Ctsh	0.25424	0.422932	1.69037	2.32882	0.0947032	0.223415	2.67949	1.82939	0.198776	0.204803	22.4142	20.6054	0.207741	0.0579109	18.2721	18.9585	0.284184	0.228953	1.65712	1.18167	0.162431	0.16176	1.81009	1.68145	0.304222	0.474214
4930487H11Rik	0.11526	0	0.0450783	0.0649708	0	0	0	0.124404	0	0.106112	0	0	0	0.210032	0	0	0	0.118625	0	0.0579146	0	0	0	0.0622275	0	0.0409496
4930515L19Rik	0	0	0.0524643	0	0	0	0	0	0	0	0	0	0	0	0	0.0435866	0.133284	0	0	0	0	0	0.0647499	0	0	0
Gm9828	1.6294	0.560799	2.10954	1.58357	0.725542	1.18497	1.84227	2.30445	1.05429	1.24144	1.70943	1.39045	1.92823	1.63816	2.97434	2.77492	1.73059	1.56131	1.76891	3.16196	0.804088	1.14395	1.30177	1.94139	0.836665	1.11786
Sox1ot	0.0101794	0.0564452	1.38544	1.4345	0.0202228	0	1.26355	1.30378	0.0212232	0.0281143	0.985413	1.04123	0	0.027824	1.77378	1.78605	0.0404562	0.0838121	1.75261	2.55741	0.0312168	0.0518129	0.520823	0.670477	0.0866175	0.0578645
1700003E16Rik	0.0503209	0	0.157444	0.0850959	0.0249924	0.0294798	0.117854	0.0724171	0.0262287	0.0231634	0.0231967	0.12453	0.0822351	0.114621	0.443975	0.327006	0.149994	0.10358	0.0990156	0.151708	0.0257196	0.179293	0.121446	0.190173	0.0535233	0.160902
Gm4285	0.529791	0.293772	1.53921	1.91981	0.601431	0.399048	1.59531	1.52485	0.512836	0.348386	1.88399	1.3423	0.247369	0.379268	1.4468	1.91813	0.488791	0.467362	1.30308	1.33102	0.348149	0.385233	2.3015	1.6753	1.40877	1.64024
Fem1a	4.80526	4.99339	4.38018	4.17177	5.78041	5.63905	5.41735	5.79903	5.39582	5.19019	5.07904	4.6443	5.59591	6.11566	5.53042	5.16344	5.88719	6.15269	4.4447	4.57803	5.5773	5.37706	4.01059	3.70147	4.28202	4.30164
Amz1	0.518671	0.639123	0.0601043	0.108285	0.228981	0.270094	0.0599878	0.193517	0.580744	0.548244	0.194818	0.142618	0.32963	0.227535	0.268355	0.28712	0.782556	0.948997	0.151197	0.0193049	0.549834	0.664896	0.203992	0.269652	0.551678	0.491396
Cytip	0.00899371	0	0	0.0101393	0	0	0	0.0194143	0	0	0.00829176	0	0.0146977	0	0	0	0.00893598	0.00925623	0.00884839	0	0	0	0.0260467	0.116534	0	0
Slc10a4	0.0247381	0.109739	0.232202	0.0278891	0.122864	0	0.347627	0.569612	0.128942	0.0683238	0.889485	0.938703	0.060641	0.0450789	0.436522	0.466199	0.0491586	0.0763806	0.486767	0.298323	0.202303	0.100733	0.0955255	0.186981	0	0
Emilin2	0.394957	0.342196	7.09586	5.84411	0.281979	0.477222	8.55633	6.72293	0.244462	0.261344	4.32406	4.11325	0.121021	0.1237	3.38484	3.36063	0.30658	0.317567	6.84864	7.29317	0.517285	0.339243	5.0162	5.624	0.144407	0.210481
Defb19	0	0	0	0	0	0	0	0	0	0	0	0	0	0	0	0	0	0	0	0	0	0	0	0	0	0
Gpr171	0	0	0	0	0	0	0	0	0	0	0	0	0	0	0	0	0	0	0.0456139	0	0	0	0	0.0500616	0	0
Mdp1	9.79196	9.44007	12.7111	13.6229	10.2587	11.0545	14.0109	12.8067	9.55615	8.13794	14.2962	13.6261	7.61197	9.76232	13.8956	13.384	8.93067	9.74084	13.7625	13.8781	9.73575	9.30163	16.0612	12.3406	8.92724	8.09978
Rprm	1.66042	1.60634	6.13466	5.77506	0.807117	1.07622	5.26778	5.03324	0.957528	0.65048	5.69987	4.98333	0.635069	1.19096	4.18191	3.67322	1.79016	2.18155	6.88192	6.39044	0.902829	1.54645	6.47987	4.31053	1.20244	1.17983
Wfdc1	0.132367	0.146796	0.345124	0.497424	0	0.103394	0.344455	0.158741	0.0459956	0.0812404	0.406786	0.43676	0.0721052	0.120602	0.421726	0.11469	0	0.136231	0.390684	0.17736	0	0	0.212971	0.571705	0	0.156758
Tox4	19.3797	17.7584	15.195	15.0524	22.5602	22.7473	19.176	19.8639	21.4328	21.7293	18.3685	17.943	22.0465	21.9161	17.4472	18.1575	20.1865	21.2433	16.0956	17.9871	22.6607	22.6613	17.0108	16.2533	21.0437	21.3915
1700001K19Rik	0.108132	0.239839	0	0	0.0537048	0.0633476	0	0.0389033	0	0.0497746	0	0.0445993	0	0.0492607	0.0397514	0.0351343	0.0537189	0	0.0531923	0.162999	0.44214	0.275195	0.0521936	0.175137	0.287533	0.0768342
Tnks1bp1	14.5843	15.0096	18.3508	16.4521	12.1511	12.2928	14.7699	12.6059	9.07531	9.27887	14.7037	13.6002	9.21085	8.96228	12.0823	12.2653	9.04216	9.46783	13.4744	13.0869	10.8533	11.9414	17.9607	17.589	9.08787	8.06082
Rad9a	11.2939	11.3508	10.4905	11.3115	11.1684	12.0513	10.234	10.0675	11.0902	11.233	10.087	8.98369	12.6066	13.368	10.2499	10.6321	9.94399	10.6895	10.8634	12.059	11.7511	12.4724	9.61296	9.88112	7.32021	7.52345
F5	3.65001	4.00942	0.0271391	0.0704076	1.06839	1.03257	0.0812595	0.0599173	0.636575	0.645229	0.0895662	0.103035	0.493295	0.442571	0.117345	0.049603	1.36514	1.05698	0.0409623	0.062761	0.659685	0.494485	0.107182	0.119884	0.66427	0.591685
Mdga1	0.286273	0.441711	0.842144	0.736683	0.66763	0.736462	0.840511	0.774696	0.460616	0.515643	0.654086	0.569836	1.17466	1.17373	1.00206	0.918028	0.729639	0.903103	0.857187	0.9256	0.534377	0.418132	0.68489	0.752616	1.68794	1.66269
Lrrc59	97.3703	88.9308	44.3311	46.2893	98.1661	99.0736	62.4604	57.2945	94.2568	93.6631	63.3596	64.7975	81.5844	82.4646	58.3027	58.4379	113.689	110.384	54.6311	55.1441	100.464	103.088	58.5951	56.3224	139.457	134.831
Gm9805	1.14571	1.44165	0.103405	0.248393	1.9916	1.75544	0.24081	0.317076	1.74559	1.50102	0.0609396	0.2181	1.89034	2.04761	0.145795	0.143179	1.44483	1.61	0.0867074	0.110708	2.38739	1.59249	0.212698	0.190324	0.4687	0.57926
Rab40b	0.0276563	0	0.151429	0.218253	0.0549431	0	0.302271	0.159201	0	0	0.178484	0.18251	0.0225981	0.0503965	0.366012	0.287555	0	0	0.190466	0.444685	0.0282709	0	0.240286	0.328488	0.0294163	0
Zfp689	1.55264	1.43754	3.23117	2.85846	1.47152	1.48539	3.06922	3.29012	1.42552	1.77036	3.08617	3.17257	1.79244	1.63528	3.44563	4.05439	1.64174	1.34874	3.79785	4.62365	1.89292	1.60958	3.30026	2.50706	1.71205	1.53847
Zdhhc13	19.1573	18.1324	10.4424	9.39755	16.7518	16.4956	10.991	12.8441	16.5305	17.2619	12.3279	12.5504	17.2469	17.728	11.6274	13.1594	14.627	16.5186	10.8575	10.7673	15.6182	16.4262	10.8191	11.5459	13.0145	15.7441
Olfr623	0	0	0	0	0	0	0	0	0	0	0	0	0	0	0	0	0	0	0	0	0	0	0.0463188	0	0	0
Olfr644	0	0	0	0	0	0	0	0	0	0	0	0	0	0	0	0	0	0	0	0	0	0	0	0.23574	0	0
Olfr638	0	0	0	0	0	0	0	0	0	0	0	0	0	0	0	0	0	0	0	0	0	0	0	0.0576538	0	0
Olfr632	0	0	0	0	0	0	0	0	0	0	0	0	0	0	0	0	0	0	0	0	0	0	0	0	0	0
Olfr635	0	0	0	0	0	0	0	0	0	0	0	0	0	0	0	0	0	0	0	0	0	0	0	0	0	0
Olfr578	0	0	0	0	0	0	0	0	0	0	0	0	0	0	0	0	0	0	0	0	0	0	0	0	0	0
Olfr575	0	0	0	0	0	0	0	0	0	0	0	0	0	0	0	0	0	0	0	0	0	0	0	0.29098	0	0
Olfr560	0	0	0	0	0	0	0	0	0	0	0	0	0	0	0	0	0	0	0	0	0	0	0	0.530415	0	0
Olfr559	0	0	0	0	0	0	0	0	0	0	0	0	0	0	0	0	0	0	0	0	0	0	0.05203	0	0	0
Olfr586	0	0	0	0	0	0	0	0	0	0	0	0	0	0	0	0	0	0	0	0	0	0	0	0.291895	0	0
Snx32	0.587947	0.47421	3.55371	2.2898	0.769844	0.90807	1.27268	1.4807	0.473612	0.442865	1.18267	1.38886	0.545926	0.779187	2.47579	2.70924	0.451406	0.440079	2.68189	2.60511	0.710287	0.136029	1.80595	2.19312	0.682214	0.398782
Acot8	6.57028	6.14644	7.13205	5.89551	6.65959	5.44636	5.37356	5.14576	8.43342	8.84686	6.26351	6.12039	9.20335	9.32564	7.52542	7.49365	7.54951	6.39406	5.80451	5.56964	6.57923	6.50653	5.00516	4.4883	6.65562	5.49431
Scgb2b11	0	0	0	0	0	0	0	0	0	0	0	0.245468	0	0	0	0	0	0	0	0	0	0	0	0	0	0
Fgfr4	0.278716	0.272735	2.38531	2.4583	0.667708	0.499452	2.0863	2.4538	0.461462	0.467907	4.17187	3.84093	0.669827	0.567641	4.08641	3.49458	0.358377	0.354347	2.29048	1.97712	0.385467	0.500705	1.94676	2.33679	0.627784	0.454338
4930430F21Rik	0	0	0.100361	0	0	0	0	0	0	0	0.0591458	0	0	0	0	0	0.0637411	0	0	0	0	0	0	0.207812	0	0
Gm5935	0	0	0	0	0	0	0	0	0	0	0	0	0	0	0	0	0	0	0	0	0	0	0	0	0	0
Stxbp5	1.27327	1.31121	3.0679	3.60787	0.654969	0.579428	2.39631	2.20049	0.799956	0.701233	2.73559	2.83683	0.538779	0.637023	2.89207	2.77409	0.660789	0.859976	2.67317	2.45059	0.714701	0.694387	3.56132	3.94655	1.07619	0.904737
Vmn2r4	0	0	0	0	0	0	0.0162105	0	0	0	0	0	0	0	0	0	0	0	0.0204289	0	0	0	0	0.0448419	0	0
Vmn2r3	0	0	0	0	0	0.067903	0	0	0	0.0177846	0	0	0	0	0	0	0.0383879	0.0198818	0	0	0.0394945	0.0196656	0.0186489	0.104295	0	0
Vmn2r2	0	0.023028	0.0487259	0	0	0	0.0486314	0.0298823	0	0	0	0.0513862	0	0	0	0.0539744	0	0	0.0204289	0	0.0424518	0.0211382	0.100227	0.0448419	0	0
