## Supplementary material for "A Scaffolding Element Rewires Local 3D Chromatin Architecture During Differentiation": 8 Supplementary Tables: Supplementary Table 1.xlsx (part 9 of 9)

### Sheet: FPKM with Zfp608A (introns) (continued)
	ESC wt R1	ESC wt R2	NPC wt R1	NPC wt R2	ESC ΔA R1	ESC ΔA R2	NPC ΔA R1	NPC ΔA R2	ESC ΔB R1	ESC ΔB R2	NPC ΔB R1	NPC ΔB R2	ESC ΔAB R1	ESC ΔAB R2	NPC ΔAB R1	NPC ΔAB R2	ESC Δprom R1	ESC Δprom R2	NPC Δprom R1	NPC Δprom R2	ESC polyA R1	ESC polyA R2	NPC polyA R1	NPC polyA R2	ESC Pax6+ R1	ESC Pax6+ R2
Ccdc88b	0.187219	0.161489	1.17968	1.12569	0.144642	0.207173	0.673955	0.785833	0.184326	0.210661	0.949339	0.763611	0.152978	0.14215	1.2618	1.07469	0.227355	0.278322	0.665146	0.679408	0.212644	0.317648	1.22499	1.28031	0.354016	0.273452
Klhdc1	0.18525	0.234793	1.32482	1.0144	0.2103	0.12403	0.743769	1.14255	0.13794	0.121819	1.09795	0.7859	0.151369	0.144673	1.49824	1.39301	0.210355	0.108947	0.62488	0.824444	0.10821	0.134703	1.45623	1.5145	0.506672	0.282067
Afg3l2	30.2285	30.7867	19.4988	19.9618	33.8108	32.798	19.6938	16.7215	41.1123	40.7755	17.3629	18.2406	36.8536	36.5816	17.8776	17.491	38.5099	37.7763	17.7137	17.4776	37.91	38.0568	22.8816	20.9432	44.2379	41.6402
4921534H16Rik	0	0	0	0.0409788	0	0	0	0	0	0	0	0	0	0	0	0	0	0	0	0	0	0	0	0.0981212	0	0
Atm	9.09912	10.3111	8.44361	8.57519	10.7054	10.4236	7.44372	9.35993	12.6113	12.9923	8.03493	7.79419	10.9674	11.3566	7.46086	7.70734	9.13073	9.63558	8.83324	8.52403	11.3124	11.4633	6.73065	7.05312	9.9581	10.4539
Fadd	2.33145	2.2276	4.25054	3.9022	2.56528	2.7317	5.02635	4.68439	2.78566	2.67475	4.2163	4.79328	2.75499	2.90857	3.08552	2.93691	2.90452	3.17473	3.45832	3.67665	2.5116	2.66553	3.63577	3.3695	3.33823	3.67009
Fabp3	151.779	132.657	13.5275	20.8652	136.751	145.574	18.5346	16.6466	48.8664	49.9989	61.1199	54.5612	65.8214	63.0973	58.892	62.0578	54.7146	48.3225	12.8356	16.0074	94.0524	90.1889	12.6678	12.613	52.441	45.3812
Acad12	0.803546	0.698461	1.08719	1.07728	0.496165	0.865155	0.898586	0.671954	1.01878	1.09965	0.981098	1.02115	1.86328	1.02894	0.734506	1.05847	0.755231	0.782298	0.91876	0.371019	1.1322	0.685358	0.859579	0.773848	0.94708	0.787009
Mir412	0.644737	0.715019	0	0	0	0	0	1.39177	0	0	1.18883	2.65923	0	0	0.474036	1.25693	0	0	0	0	0	0	4.35686	0.69617	0	0
Gm37013	0	0	0	0	0	0	0	0	0	0	0	0	0	0	0	0	0	0	0	0	0	0	0	0	0	0
Gpx2	1.2085	1.39385	0.90748	0.544975	2.11276	2.66203	0.830243	0.660882	1.56217	1.42411	2.18379	2.11343	1.85646	2.07006	1.31504	1.06806	4.75496	4.22885	0.713386	0.485788	2.47072	3.73997	0.559993	0.626357	2.00524	2.30135
Fam193b	9.76685	10.7656	22.2683	22.638	9.89045	11.1651	15.3888	14.4061	11.7298	11.1575	20.5177	20.5927	13.2427	13.6188	24.6442	24.075	10.7667	10.4188	20.3753	20.4063	10.0446	11.128	19.4996	17.7563	9.50374	9.13504
Adgre4	0	0	0	0	0	0	0	0	0	0	0	0	0	0	0	0	0	0	0	0	0	0	0	0.159535	0	0.0104984
Myocos	0	0	0.0544468	0	0	0	0	0.050086	0	0	0.0641744	0.0574194	0	0	0	0	0	0	0.0684824	0	0	0.14172	0.0671966	0.45096	0	0
Vmn1r9	0	0	0	0	0	0	0	0	0	0	0	0	0	0	0	0	0	0	0	0	0	0	0	0.211964	0	0
Vmn1r21	0	0	0	0	0	0	0	0	0	0	0	0	0	0	0	0	0	0	0	0	0	0	0	0.0622971	0	0
S100a13	2.23629	2.08006	1.35424	1.38256	2.36467	1.52141	1.18266	1.03815	0.752012	0.863364	1.72921	1.96374	0.766282	1.38026	2.22764	2.6252	1.07513	0.816685	1.41945	0.434967	1.7698	2.05623	1.53208	1.32418	1.61131	1.43524
Rec114	0.993026	1.29562	0.182764	0.987806	2.08883	1.91636	0.957648	0.420314	0.791614	0.6991	0.107708	0.626411	1.14552	0.478995	0.38653	0.56939	2.32153	2.9458	0.287347	0.293508	1.79134	2.25965	0.0563903	0.504585	8.38764	6.55797
Dimt1	11.8966	12.4742	5.53258	6.69454	14.6355	15.6011	6.29713	6.85401	17.1976	16.755	6.31552	5.53371	15.3181	14.8463	5.63255	5.72903	15.5657	15.1223	6.02167	4.84731	14.067	15.3086	6.14338	6.14927	11.7052	12.4999
Sertad3	6.31914	5.59729	7.28586	6.06006	9.37463	7.06742	6.18257	6.82043	6.58743	5.9309	5.7881	6.262	7.91276	9.3466	8.35691	7.86622	6.97166	5.78566	8.23555	7.71112	6.92097	7.68602	6.81332	7.44353	5.97932	5.9188
Kcnh7	0.149386	0.120488	0.318681	0.474622	0.0944289	0.0795598	0.116623	0.20521	0.0566286	0.0625132	0.137727	0.123229	0.0110968	0.0123735	0.0798797	0.0970772	0.0809603	0.0279539	0.0534444	0.0545904	0.111059	0.0967748	0.367087	0.278615	0	0
Olfr1346	0	0	0	0	0	0	0	0	0	0	0	0	0	0	0	0	0	0	0	0	0	0	0	0.118245	0	0
Ephx4	0.328006	0.227351	0.352779	0.600902	0.203634	0.192158	0.67218	0.324524	0.128225	0.226479	0.415807	0.507326	0.268016	0.149427	0.602907	0.559523	0.203688	0.126593	0.403382	0.288422	0.167648	0.0417387	0.237485	0.265629	0.30527	0.495269
Tyw3	1.61623	1.83138	1.37415	1.54483	1.67524	2.36026	1.81036	1.72759	1.48951	1.75751	1.13376	1.56511	1.57902	1.56862	1.46387	1.72005	1.62913	1.38618	1.5786	1.8243	1.52046	1.57379	1.31152	1.32784	1.20834	1.19004
Polr1a	39.8684	43.8679	20.4202	21.8546	52.4421	51.926	21.8571	22.5878	89.0808	88.4252	28.9647	30.4778	48.6029	51.2642	19.486	19.8234	51.9274	50.86	22.3948	18.8617	57.6188	55.5327	20.9392	21.4788	39.882	40.1235
Aff4	37.0009	39.5374	32.788	31.6115	38.7194	37.8654	32.5224	34.945	36.7892	37.4088	32.4008	32.3932	33.5257	34.0775	27.0739	27.5004	37.0154	37.6735	27.0526	25.7052	38.8346	39.9086	36.0868	36.5227	32.4095	33.9061
Mageb18	0	0	0	0	0	0	0	0	0	0	0	0.019698	0	0	0	0	0	0	0	0	0	0	0	0.0257841	0	0
Cdc23	29.8943	29.431	24.5837	23.645	33.2516	35.1287	25.0426	24.2308	32.3081	33.2878	22.9829	23.6925	31.6754	31.2502	25.447	23.74	38.2437	36.2885	26.0233	28.926	35.571	37.2403	26.0406	23.1181	34.796	36.2776
Abhd12b	0	0	0	0	0	0	0	0	0	0.0376566	0	0	0	0	0	0	0.0406406	0	0	0.0411051	0	0.0416394	0	0.220831	0	0
Nusap1	40.6533	37.4902	25.7745	25.7152	52.6537	53.0019	30.4586	31.9855	46.412	48.1748	24.5156	24.6806	53.408	52.8849	26.136	26.0671	42.2795	42.9518	33.2589	33.8144	50.3205	52.4718	29.556	30.9701	45.9093	51.1489
Lpar2	3.37466	3.38132	3.98426	3.10073	2.79493	2.81974	3.49624	4.15992	2.2164	2.06565	3.82027	4.1794	2.08473	2.37405	3.35924	3.40414	2.29226	2.61651	3.062	3.10947	2.28436	2.57885	3.62462	3.95648	1.30874	1.53003
B3galnt1	2.95777	2.44753	2.6873	2.71891	2.66681	2.55917	3.01957	3.307	2.8936	3.01625	3.10449	2.94662	3.19763	3.77284	3.69694	3.65195	1.94412	1.82646	3.89489	3.77263	1.9769	2.01506	3.16283	3.53766	5.082	6.14335
Mir3094	0	0	0	0	0	0	0	0	0	0	0	0	0	0	0	0	0	0	0	0	0	0	0	0	0	0
4932702P03Rik	0	0.0829008	0	0	0	0	0	0.161364	0	0	0.137835	0	0	0.0681083	0.0549607	0.097154	0.148544	0.153868	0.0735442	0.150242	0.152827	0	0.0721633	0.645723	0.238528	0.212463
Ptpn23	25.4028	27.2286	26.0247	26.8731	30.5909	31.0776	25.2799	23.836	26.5116	25.9495	26.4234	26.2654	25.1325	25.3821	23.7729	25.3584	26.69	26.7512	23.9177	23.7117	27.6471	26.5095	30.2059	28.4522	26.0221	24.431
Ptgir	0.0618824	0.017157	0.0847077	0.2965	0.0307345	0.0181265	0.108699	0.189242	0.0161274	0.0712133	0.0998418	0.0510471	0.0252823	0	0.0113746	0.0301603	0.0307426	0.0318443	0.076103	0.108829	0.0316288	0.110243	0.238957	0.384209	0.329102	0.19787
Ppp2r2cos	0	0	0	0	0	0	0	0	0	0	0	0	0	0	0	0	0	0	0	0	0	0	0	0.0747063	0.036795	0
Mir7029	0	0.93773	0.661394	1.90652	3.35963	0	3.30056	0	0.881457	0	1.55912	1.39501	0.69091	0	0	1.09895	1.68026	0.870238	0.831893	3.39892	0	0	0.816273	5.47806	0	0
Cct8	284.838	268.95	123.87	126.172	308.542	312.051	151.72	144.963	326.031	324.868	126.988	129.921	286.434	277.762	137.877	136.554	331.128	334.248	146.803	149.366	356.75	351.695	134.113	130.231	319.921	318.614
A530046M15Rik	0	0.0371922	0	0	0	0	0.104725	0	0.0699205	0	0.0309189	0	0	0	0	0	0	0.0345153	0	0.0674039	0	0	0	0.144847	0	0
Pyroxd1	4.93052	4.64514	5.3731	5.04586	4.99268	4.23456	5.64296	6.87164	6.31254	7.75625	8.51766	8.92417	8.21397	7.10918	8.53485	7.32577	5.18424	5.32077	4.8273	5.14728	4.50183	4.43449	4.9215	4.75528	4.14961	4.48983
Tigd5	0.752036	0.357435	1.42859	1.25963	0.554924	0.704912	1.3084	1.34509	0.940759	0.405517	1.23811	1.2673	0.649608	0.479638	1.5403	1.32648	0.661814	0.895614	1.59604	1.44672	0.560088	0.56871	1.4105	1.29925	0.651343	0.763381
Olfr262	0	0	0	0	0	0	0	0	0	0	0	0	0	0	0	0	0	0	0	0	0	0	0	0	0	0
Ccl8	0	0	0	0	0	0	0	0	0	0	0	0	0	0	0	0	0.100289	0	0	0	0	0	0	0.435958	0	0
Fry	3.10531	3.7157	1.47769	1.42527	3.65755	3.48071	1.67372	1.7156	2.7611	2.5048	1.55556	1.71698	3.66858	3.8717	1.92265	1.72745	2.16836	2.20155	1.78295	1.96127	2.83035	2.44675	1.20189	1.3028	2.5769	2.52075
Acbd3	12.0812	10.7778	15.064	17.4731	10.0816	9.99392	15.3132	15.7715	10.6113	11.7379	16.4128	18.0316	11.0494	10.7637	15.7001	15.2478	10.4533	11.1032	15.2485	14.56	9.56983	9.06132	22.35	19.5593	12.3442	12.0688
Psenen	35.2358	37.8444	41.0609	35.8179	41.3642	43.5827	47.6159	45.1574	41.9792	41.9481	49.9038	44.4891	41.9318	37.2265	47.5838	49.1089	42.4792	40.8394	49.1376	43.8188	40.2288	43.39	46.7004	41.6467	32.3327	34.188
Fam71e2	0.0767829	0.170306	0	0	0.15254	0.0224911	0	0	0	0.0530164	0	0	0.109795	0.0349793	0.0141135	0.0249484	0.038145	0.0790242	0	0	0.0392446	0.0195412	0	0.145089	0.061252	0.0545589
Pramef8	4.97738	4.99005	5.02496	4.72852	5.80112	6.28286	5.13956	5.75903	5.53462	5.36436	4.94377	5.31026	5.07568	4.13592	4.18654	4.26955	8.4402	7.9777	4.75331	4.05492	6.70258	6.05333	5.15097	5.01615	10.3483	8.80881
Vwf	0.467095	0.712267	1.12805	1.92206	0.817756	0.779877	2.01927	1.91577	1.01037	0.935295	0.61366	0.640576	1.374	1.51081	0.0858566	0.106238	0.632331	0.624948	0.827185	0.504606	0.87736	0.689477	1.41476	1.87242	0.639656	0.663798
Snora5c	2.04273	8.49528	3.19565	6.33304	4.05817	2.99176	2.39209	3.30717	5.32365	5.64178	0.941648	1.26379	5.42467	6.04882	3.75474	1.99118	9.13328	3.15353	5.02431	5.13204	5.22032	2.59937	3.45098	3.30853	4.88864	5.80593
Tmem150cos	0	0	0.0602165	0.0867893	0.114704	0	0.0600997	0.138484	0.080252	0	0.14195	0.0635041	0.0314519	0.0350707	0.169804	0.0250135	0	0.0396153	0.0378698	0.0773636	0	0	0.0371587	0.166249	0	0
Pabpc4l	0.859979	0.866026	3.3943	3.14258	1.10952	0.996032	2.42311	2.3045	0.700706	0.627916	1.79532	1.94066	0.912695	0.900627	1.60616	1.32325	0.903565	1.08855	2.56742	1.93705	1.04076	1.15721	3.26353	3.54355	0.714943	0.835826
F830016B08Rik	0	0	0.122369	0.0705476	0	0	0.134345	0.0900546	0	0	0.0432695	0.0645249	0	0	0.0345067	0.0101662	0	0	0.0769571	0.0314429	0	0.0318515	0.0604097	0.168922	0.0166398	0
Serpina3j	0	0	0	0	0	0	0	0	0	0	0	0	0	0	0	0	0	0.0265555	0	0	0	0	0	0	0	0
Arfgef2	9.57995	9.54228	5.90281	6.59277	11.4075	11.4725	6.4649	6.49575	10.3727	9.99371	6.98994	6.93776	10.642	10.8223	7.67013	7.43616	9.85715	9.36358	6.77108	6.78633	10.8803	9.87203	6.695	6.39689	9.58323	8.85762
Cyp2a22	0	0	0	0	0	0	0	0	0	0	0	0.019114	0	0	0	0	0	0	0	0	0	0	0.0223687	0.200157	0	0
Gm10710	0	0	0.0507996	0.0585735	0	0	0	0.0186924	0	0	0	0	0	0	0.0286499	0.0675258	0.0129055	0	0.102232	0.0261061	0	0	0.0376172	0.154276	0.027631	0
Dlx4os	0.217109	0	0	0.27973	0.0924253	0.145361	0.0242134	0.0892694	0.0323324	0.0285538	0.114379	0.0255849	0	0.084777	0.456078	0.262018	0.061633	0.0957628	0.0915433	0.0935062	0	0.0315738	0	0.133959	0.164947	0.132231
Tmem92	0.283012	0.49695	0.110686	0.186119	1.03078	0.801361	0.478709	0.644866	0.196685	0.282261	0.413128	0.389097	0.308335	0.472741	0.901687	0.965542	2.50733	2.25737	0.301642	0.165905	2.50728	1.65661	0.227676	0.17826	5.21772	6.46862
Vmn1r112	0	0	0	0	0	0	0	0	0	0	0	0	0	0	0	0	0	0	0	0	0	0	0	0	0	0
Txnip	15.9285	15.8473	47.7918	48.5785	35.0099	37.0671	41.23	44.8916	56.5715	59.4368	41.1528	44.5073	42.4615	44.1425	46.4389	44.8743	42.4108	41.6375	31.7408	27.0549	57.8076	58.3935	53.9347	49.311	46.2825	47.5232
Gm13084	0	0	0	0	0	0	0	0.0194415	0	0	0	0	0	0	0	0	0	0	0	0	0	0	0	0.0583484	0	0
Scd3	0.237828	0.197815	0.0581341	0.083788	0.221474	0.365737	0.116043	0.0748693	0.325402	0.287373	0.0411123	0.0735696	0.0971654	0.311492	0.0655727	0.135232	0.221532	0.336559	0.131617	0.0597505	0.425448	0.51448	0.200893	0.1605	0.158102	0.27461
Sost	0	0.0553742	1.26933	0.788077	0	0.0292515	1.1889	0.754491	0.0780768	0.0459681	1.26594	1.46219	0.0203996	0.0909869	1.89064	2.25509	0	0	1.1053	0.978466	0.0510408	0	0.554323	0.377401	0.106218	0.0177396
Nsa2	48.2184	43.0822	49.0419	47.411	49.0218	49.1839	51.7652	47.8638	42.939	46.9193	47.6772	46.2544	42.5535	42.9706	49.232	48.2806	49.5307	51.3058	51.9735	56.2528	51.4885	51.8621	48.5321	49.0999	33.7216	35.2855
Atad1	32.3262	32.9626	35.7268	34.48	32.0557	31.4736	33.997	37.6679	39.9491	37.2048	33.9787	36.2405	33.3508	33.3624	39.7968	38.32	34.8332	35.4589	36.8369	36.6502	36.2872	36.6039	33.3839	32.0144	26.5238	28.5982
Pnma1	0.131188	0.315227	0.427565	0.838093	0.130312	0.179328	0.392597	0.409054	0.0683792	0.0805172	0.423323	0.3968	0.142927	0.298822	0.434047	0.255755	0.0651732	0.0675089	0.408717	0.109863	0.0894026	0.111291	0.506581	0.519398	0.139537	0.108754
Dcun1d5	17.9641	17.7455	10.4735	10.1558	15.1109	15.0314	10.9458	12.1695	18.2153	17.7645	10.4381	10.6116	15.9245	14.8026	9.90917	9.93129	19.3115	19.5527	11.2423	11.6595	17.6288	17.4846	11.2004	10.6732	17.5601	17.4968
Opcml	0.016703	0.00926191	0.33316	0.546087	0.00829573	0	0.521591	0.667038	0.0174122	0	0.639074	0.654475	0	0	0.153509	0.249649	0	0.00859529	0.50121	0.453208	0.00853711	0.00850182	0.612734	0.532047	0	0.0118685
Cxcr5	0.0195523	0.065051	0.0305876	0	0	0	0	0	0	0.0540012	0	0	0.0319526	0.0178145	0	0	0.0388536	0.020123	0	0.0392976	0	0	0	0.0844482	0	0.0277862
Blk	0	0	0	0	0	0.0244176	0	0.0149955	0	0	0.0384269	0.017191	0	0	0	0.0270853	0.0414124	0	0.0205032	0.0418857	0	0	0.0201183	0.0675074	0	0.0148081
Prdm1	3.74579	3.81344	0.751867	1.09483	4.1145	4.40045	1.56271	1.88243	2.20034	2.80075	0.758294	0.678475	3.3846	3.71082	0.845159	0.63752	2.62885	2.84545	1.02368	0.776757	4.1228	4.22681	1.04273	1.3696	1.34914	1.24631
1700028K03Rik	0	0.035201	0.0124139	0.017892	0.0630577	0.0743799	0.0619489	0.0342589	0.132354	0.0438323	0.0292635	0.0130916	0.090775	0.0289198	0.0233371	0.0103133	0.0473057	0.0980022	0	0.0478464	0.0324463	0.0484682	0	0.171365	0.151924	0.0789383
5430401F13Rik	0.0856793	0.190038	0	0	0	0	0	0	0	0.0788788	0	0	0	0.0780643	0	0	0.170259	0	0	0	0	0	0	0	0	0
Upk2	0.531133	0.458136	0	0	0.644827	0.414876	0.0921437	0.0849285	0.553684	0.81496	0	0	0.964428	1.50555	0.08678	0	1.11408	1.27549	0	0	1.20653	2.16277	0	0.191168	0.313852	0.545136
Rbpjl	0	0.0465811	0.0492814	0	0	0	0.0655811	0	0.0218929	0.0193343	0	0.017324	0	0	0	0.0272949	0	0	0.0619855	0	0	0.0213792	0.0608217	0.136059	0	0.0298452
Mir6906	0	0	0	0	0	0	0	0	0	0	0	0.733582	0	0	0	0	0	0	0	0	0	0	0	0	0	0
1700042O10Rik	0.143941	0.266054	0.150121	0.162276	0.2383	0.168652	0.187287	0.379769	0.250088	0.132516	0.221178	0.316634	0.509667	0.743172	0.0705542	0.0311796	0.667414	0.839476	0.18882	0.385738	0.29428	0.0488439	0.185275	0.103616	0.66344	0.954603
Tbc1d22bos	0	0.0848059	0	0.129315	0.0379795	0.0447988	0	0.0825362	0.0398583	0.0704003	0	0.0315402	0	0.139347	0.0843355	0.14908	0.075979	0	0	0	0	0.0778462	0.0738216	0.0825702	0	0.0815047
Abcb7	14.536	14.1837	7.72013	8.1786	14.1186	13.6314	7.68418	9.01583	10.905	12.1701	7.90214	8.0308	13.3411	13.1951	8.52754	8.54977	13.6952	13.1997	8.52073	9.55848	14.7674	14.4238	7.92844	7.51414	20.6147	22.8402
Kcnv2	0.0203187	0.0112668	0	0.0114534	0.0302744	0.0238068	0.0237937	0.0146204	0.0423627	0.0467648	0	0.016761	0	0	0.0149391	0.00660195	0.0403765	0.0209118	0.0299855	0.0102095	0.0207702	0.0517109	0.019615	0.0658187	0.075641	0.0577505
P2ry6	0.188343	0.0895173	0.168367	0.212333	0.133632	0.409826	0.546133	0.503369	0.392678	0.123852	0.545734	0.288534	0.483673	0.46578	0.514343	0.402147	0.187134	0.138457	0.423541	0.811167	0.220032	0.219123	0.233768	0.0871574	0	0.210302
Elfn2	0.026106	0.0506657	0.0969955	0.0882939	0.0194487	0.00764692	0.157949	0.1221	0.0068036	0.0240339	0.174496	0.139977	0.0479957	0.0237858	0.249524	0.182371	0	0.00671701	0.128421	0.0983808	0.0333577	0.0265759	0.151211	0.14799	0.118011	0.0463747
Brip1	1.95662	2.31017	2.13567	2.71747	2.2022	1.89155	2.5439	3.54917	2.83851	2.85609	2.46237	2.30137	2.8328	2.60969	2.41223	2.81372	2.56498	2.67988	2.85457	3.0055	2.74539	2.51441	2.41315	2.38583	2.73792	3.38323
4930548G14Rik	0	0	0	0	0	0	0	0	0	0	0	0	0	0	0	0	0	0	0	0	0	0	0.0420191	0	0	0
Nop10	156.973	135.796	59.5335	55.2335	175.363	174.34	57.2902	48.6301	223.09	223.205	61.4713	52.9252	182.688	175.052	48.6112	46.9163	229.365	217.733	62.5036	59.2785	216.759	232.014	52.8963	41.8079	183.466	185.236
Pcare	0	0	0	0	0.0101939	0.0120242	0	0	0.0106981	0	0	0.00846553	0	0.00935032	0.00754534	0	0	0	0	0.0103131	0	0.0313414	0.00990702	0.0554055	0.043662	0.0291683
Gpt	1.15389	1.1837	2.18874	2.60174	1.66197	1.21678	1.93677	1.43224	1.80432	1.46067	1.94149	1.02324	1.81499	1.49815	2.03613	2.11832	1.54775	2.19701	2.1002	1.21757	1.73981	1.26276	2.11647	3.48864	0.920492	0.553439
Mcee	8.40365	7.90151	5.95411	5.90413	8.28703	7.91987	6.37043	4.33797	8.37956	8.91395	5.10903	6.07825	9.15558	7.54579	5.37278	5.69848	9.55981	9.7144	7.00971	6.54804	10.6446	9.3608	5.76114	5.65484	9.13276	6.96652
Kif16b	5.16919	5.89976	6.14971	7.47295	4.90085	5.08578	5.03519	5.16259	4.72122	5.66908	5.96369	5.97284	4.61616	5.49902	5.02592	5.28042	5.01439	4.65143	5.47473	4.78784	5.64019	5.8565	7.2353	6.95407	4.73702	5.37907
Olfr814	0	0	0	0	0	0	0	0	0	0	0.0509681	0	0	0	0	0	0	0	0	0	0	0	0	0	0	0
Olfr427	0	0	0	0	0	0	0	0	0	0	0	0	0	0	0	0	0	0	0	0	0	0	0	0	0	0
Olfr747	0	0	0	0	0	0	0	0	0	0	0	0	0	0	0	0	0	0	0	0	0	0	0	0.0583179	0	0
Mettl22	4.83184	4.96647	5.89966	5.84589	3.746	4.83285	4.96818	6.50127	4.38177	4.41216	5.64989	4.63391	5.58516	5.86986	6.55635	6.2288	3.78602	3.55783	6.06782	5.25047	3.29281	3.43916	7.09157	6.78673	4.09475	4.13114
Rp1l1	0	0	0	0	0	0	0	0	0	0	0	0	0	0	0	0	0	0	0	0	0	0	0	0.0329597	0	0
A630089N07Rik	2.88029	4.24113	2.12043	2.45584	3.75062	3.85686	1.22822	1.6197	3.60814	4.03322	0.937229	0.958372	4.11369	4.25621	1.01436	1.19539	4.76165	5.10667	2.59562	2.18912	4.82469	5.44538	2.43005	2.82257	2.36849	2.90654
1700108F19Rik	0	0.131801	0.325363	0.267967	0.177077	0.139248	0.463903	0.213789	0.247783	0.492356	0.219139	0.392145	4.75836	4.0606	0.13107	0.115846	0.118083	0	0.409238	0.597161	0.425203	0.181477	0.458919	0.577468	0.252817	0.380011
Eif4ebp1	228.924	215.803	42.4836	46.7088	217.942	227.812	51.021	35.714	241.604	223.727	40.1851	40.7261	200.417	203.74	44.108	43.905	252.635	243.94	45.2106	41.2133	287.328	273.616	62.1774	59.327	290.692	268.505
Ppp2r5a	19.0953	18.2629	15.761	16.0938	19.4664	19.3144	14.9204	16.1605	28.5593	29.1196	12.7755	11.8311	25.7769	26.73	13.166	14.7362	23.7616	24.8543	14.1765	15.1532	19.6565	22.9485	17.6746	16.2274	34.3729	33.57
A730063M14Rik	8.46584	8.86711	28.5726	19.7954	8.25357	12.3072	22.52	17.034	11.9305	10.3919	25.7279	27.2875	9.35144	9.14183	23.2839	21.5983	11.5269	12.424	26.9923	26.7833	7.85269	10.8526	21.037	18.4517	8.17084	4.45592
4930552N02Rik	0	0	0	0.0489469	0	0	0	0	0	0	0	0	0	0	0	0	0	0	0	0	0	0	0	0.0937602	0	0
Lrp4	1.48042	1.57491	7.80139	8.64784	1.08928	1.11141	6.97296	7.16078	0.971692	1.12062	6.23293	6.71664	0.999091	1.07907	6.66381	6.44565	1.20397	1.27534	7.32025	7.67558	1.02569	1.03262	6.36237	6.60129	1.96537	1.96749
Mir6368	0	1.84521	1.30145	6.87782	0	0	2.16488	0	0	0	3.57928	1.83001	0	1.01064	1.63109	1.44164	0	0	3.81955	2.2294	0	0	1.60622	1.79657	0	0
4933405E24Rik	0	0	0	0	0	0	0	0	0	0	0	0	0	0	0	0	0	0	0	0	0	0	0.0460617	0.103041	0	0
Phrf1	20.4243	21.086	18.2131	18.8491	23.6247	23.9306	18.5749	18.6536	20.481	20.9857	17.4586	18.2336	22.0374	22.9552	19.0673	19.3786	21.4566	21.544	18.3945	18.9915	22.4185	21.593	17.9936	17.5765	19.6823	19.5253
Gli2	18.3925	18.7943	11.626	10.3416	29.1382	28.0726	11.3453	11.2592	27.7902	26.2838	8.86129	8.61357	23.2655	24.0368	8.8645	9.10406	21.3151	21.4063	11.2566	11.0807	23.9731	25.6118	10.0135	10.3782	15.8417	16.2597
Ifi211	0	0.031974	0	0	0	0.0337807	0.067524	0	0.0300553	0	0	0	0	0.0262687	0	0	0	0.0296727	0	0	0	0.0293501	0	0.0933934	0	0
Asl	16.5426	15.7116	8.67065	7.39613	12.921	13.7831	8.05778	7.01987	10.9071	12.6262	7.8734	8.95742	11.6917	11.491	9.54309	10.162	12.812	12.2525	8.56887	7.55906	12.2852	12.8389	7.53442	7.17543	10.0459	10.1671
1700003D09Rik	0	0	0.0290461	0.125591	0	0	0.0579796	0.0534395	0	0.0683729	0.0342356	0.0612638	0	0	0.136511	0.0965245	0	0	0	0	0	0	0	0.240577	0.078994	0
Pde6b	0	0	0.0143271	0	0.0363881	0	0	0	0.0190941	0.0168626	0	0	0	0	0	0.0119027	0	0	0	0	0.0374469	0.0372921	0.0353641	0.197775	0	0.0130149
Dnajc3	10.7332	10.7239	9.53822	9.70268	10.8491	10.1538	11.1335	11.5775	8.42275	8.77421	10.7842	11.1903	8.22609	8.07693	9.95201	9.53232	10.3582	9.38951	9.94377	9.46787	10.7076	9.95513	12.0116	11.0314	7.29371	7.71132
Prop1	0	0	0	0	0	0	0	0.03299	0	0	0	0	0	0	0	0	0	0	0.0902142	0	0.0937337	0	0	0.148516	0	0
Gm11213	0	0	0	0	0	0	0	0	0	0	0	0	0	0	0	0	0	0	0	0	0	0	0	0.24427	0	0
Pum3	53.9446	53.8055	14.4738	15.9525	61.1094	63.6475	15.5561	12.9491	61.4545	62.4493	16.2302	15.276	55.273	53.2624	14.9813	14.9954	69.0851	72.1286	16.7343	16.5972	72.6047	71.5806	15.1171	13.4298	57.5936	50.3756
Ahsa1	151.923	130.957	48.6586	49.3825	162.825	167.062	55.0313	40.3753	182.57	169.363	53.4614	49.0911	146.296	142.551	51.5694	53.2227	197.382	207.633	56.9733	65.1847	214.296	216.99	48.5101	40.5888	194.716	180.751
Padi6	0.0442168	0.0490369	0.0345864	0	0.0658822	0.103615	0.0345193	0.0477245	0.0921884	0.0203536	0.0203829	0	0	0.0805739	0	0	0	0.0682613	0.0435024	0	0.135598	0.067519	0.0640283	0.0954883	0.141092	0
Ccdc69	0.145395	0	0.369616	0.450766	0	0.127767	0.255392	0.235394	0	0.0669274	0.134047	0.20989	0.0297009	0	0.0801752	0.25983	0	0.0374098	0.357614	0.21917	0	0.037003	0.49126	0.706472	0.115986	0.051656
Tesk2	10.8193	10.0367	1.61008	1.74523	15.3264	15.826	1.50071	1.45664	11.9526	12.2784	1.52133	1.74008	12.7743	12.2447	2.05124	1.64716	8.6878	8.07123	1.62345	2.23951	12.1727	12.3129	1.19883	1.67154	6.60435	6.4911
Eif3m	117.091	114.822	77.8669	79.1089	132.943	118.95	83.1875	87.998	130.944	120.084	68.2925	79.8679	106.41	113.72	77.1726	71.5908	130.601	132.171	88.1956	87.2188	131.191	139.321	89.011	89.726	114.722	116.063
Iws1	11.9313	13.0714	13.8983	14.859	13.5127	13.9607	15.1267	15.8166	13.276	13.7427	14.7458	14.8031	13.6514	13.6691	13.9625	14.2843	12.4512	12.4892	15.4773	15.0928	11.6869	12.457	14.0328	13.757	11.6758	13.0177
Phospho1	2.83549	3.29433	0.5492	0.822	4.15777	4.01836	1.20168	0.971564	5.771	5.79267	1.26975	1.44796	4.7	4.60105	2.0252	1.66713	3.78322	3.77984	1.22214	1.05838	4.52719	3.27139	0.886362	1.28299	6.46272	6.06355
Kif1c	11.3163	11.1545	14.3868	14.52	8.47595	7.88925	14.0077	12.1975	6.66944	6.24101	13.435	13.0902	6.69194	6.7046	12.0597	12.6213	8.1145	8.03645	11.6286	12.5906	7.54553	7.25817	15.908	15.7266	7.21049	6.90844
Usp32	8.17188	8.93877	7.52828	9.27157	9.04224	9.15582	6.4727	8.29753	8.48778	8.99088	7.8706	8.46162	9.17901	9.7193	8.66464	7.90513	6.88338	7.32174	7.60743	7.35133	8.94744	8.40996	7.2848	8.00334	6.07722	6.46826
Tnfrsf17	0.0635209	0.0704453	0	0	0.126193	0	0	0	0.264871	0.233916	0	0	0.207613	0.0578753	0	0	0.189339	0.065375	0	0.127669	0.194797	0.0646641	0.061321	0.411529	0.0675632	0.0451354
Med9os	0.0975027	0	1.144	0.659533	0.581109	0	0.532831	0.982217	0.101642	0	1.88775	0.482583	0.0796702	0	1.36207	0.887058	0.0968768	0	1.34298	1.07783	0.398678	0	0.376504	0.947528	0	0.138563
Cd70	0	0.0679353	0	0	0	0	0	0	0	0	0	0	0	0	0.135117	0	0	0	0	0	0	0	0.0591362	0.132289	0	0
Cd40lg	0	0	0	0	0	0	0	0	0	0	0	0	0	0	0	0	0	0	0	0	0	0	0	0.0445549	0	0
Tnfsf12	1.09613	1.38445	0.905025	0.858159	1.90541	1.71241	1.21228	0.876358	3.30104	2.63494	0.926362	0.678152	1.74155	2.02516	0.962623	1.1674	3.66056	2.88298	0.778856	0.979147	4.04621	4.02948	1.17574	1.34796	3.14141	4.30539
Pfkl	73.3804	72.1829	66.3109	63.7297	67.8472	65.7739	57.7909	48.9111	57.4643	57.6953	57.5798	56.3648	65.4114	66.9277	68.8178	68.5172	58.1539	61.4237	74.9598	71.9741	76.0335	77.008	74.1146	71.6607	56.1676	52.2581
Ints6	24.4995	26.0028	13.8762	14.4732	28.0159	29.5034	12.2299	11.9183	30.951	31.9702	11.7123	11.9181	29.0414	29.7125	10.5468	10.1802	29.4383	29.9304	11.4426	10.3709	29.4641	28.5754	12.0845	12.2575	24.3682	25.6652
E2f5	14.6273	13.9325	22.214	22.6079	14.9397	11.8172	23.5062	33.4427	12.3893	12.679	19.9022	20.2157	11.7111	12.4943	20.9888	17.976	12.5702	12.869	23.0951	21.6344	12.8723	13.8398	23.9426	22.8952	10.7903	12.5729
Ptpn3	7.44246	8.58607	1.97639	2.47423	8.14087	7.95154	2.32661	2.2027	10.2152	10.08	3.1508	3.3469	10.2436	9.821	3.40585	2.98921	8.91547	8.40984	1.41823	1.24518	8.42742	8.62342	2.27503	2.10742	10.3107	9.35094
Naglu	0.770457	0.623513	5.11439	5.77498	0.455049	0.390367	4.40545	5.10932	0.738047	0.575111	5.24103	6.0807	0.595516	0.872732	6.47613	6.67115	0.41379	0.471481	5.28556	3.82945	0.340574	0.487552	6.0306	4.65425	0.531559	0.443883
Gm9079	1.25447	1.94123	1.46045	0.723572	1.10119	1.26473	1.45762	1.09158	1.27731	1.18175	1.12966	1.05888	1.31109	1.83407	1.05103	0.928952	1.07249	0.93078	0.889768	1.17271	1.01395	0.534576	1.60531	1.51204	1.36533	1.14013
Gbp8	0	0.0697864	0.426584	0.260121	0	0.049153	0.393007	0.407512	0	0	0.425446	0.467177	0.0171393	0	0.354708	0.531601	0.0208409	0	0.454006	0.316187	0	0	0.202492	0.317084	0	0.0149044
Acrv1	0	0	0	0	0	0	0	0	0	0	0	0.0386446	0	0	0	0	0	0	0	0	0	0	0	0	0	0
Chrna7	2.46671	3.00917	3.91681	3.58738	3.77336	4.27746	3.90921	4.25983	3.78002	3.86057	5.93563	5.61606	3.76911	4.31515	5.25951	4.15169	2.74498	2.97029	2.88795	3.71833	4.05966	3.23933	1.57165	2.45041	3.56822	3.71582
Chrna1	0	0	0	0	0.0118598	0	0	0.00859115	0	0.0219838	0	0.00984901	0	0	0	0	0.0237259	0.0122881	0	0.023997	0.0122049	0	0.0115261	0.0773522	0	0.0593865
Aco1	14.7607	14.1315	21.0553	19.5355	14.935	14.93	22.2917	20.3915	14.0678	13.3583	21.1837	20.4513	12.9686	12.4151	17.8683	17.8261	12.0555	13.3971	20.0797	19.4661	14.3197	12.6922	17.0049	18.1562	11.0002	10.6666
Cst8	0	0	0	0	0	0	0	0	0	0	0	0	0	0	0	0	0	0	0	0	0	0	0	0.237668	0	0
Cst3	51.4493	53.8959	49.6203	44.9266	50.9126	52.31	59.1355	49.3762	36.3413	37.1648	77.1247	76.1156	44.0516	45.4007	68.4613	69.9838	49.7671	45.2152	49.2155	50.3359	51.4004	50.8581	54.7344	49.1867	41.5595	43.0038
Stk36	0.906623	1.0601	2.55914	2.13309	0.606904	0.85443	2.29261	3.22636	0.862932	0.689503	2.91643	2.78828	0.636128	0.799108	3.63723	3.70147	0.753933	0.801237	3.22855	3.69391	0.443238	0.802556	1.9312	2.27712	0.492641	0.854278
Chil6	0.0309226	0	0	0	0	0	0	0	0	0	0	0	0	0	0	0	0	0	0	0	0	0	0	0.133558	0	0
Esrra	5.33734	4.61797	5.43452	5.68002	5.82729	5.17541	4.7415	4.43644	6.49927	6.62926	5.72675	6.73704	5.1507	5.26123	6.6475	6.26409	5.02878	5.54049	5.77168	5.57176	4.2801	5.01184	5.77435	6.25994	5.1876	5.52528
Odf1	0.0466778	0	0.0365114	0.105247	0	0	0	0.0335871	0	0	0.0430346	0.0385047	0	0	0	0.121333	0	0	0	0	0	0	0	0.100803	0	0
Ptgs2	1.2143	1.15429	0.153782	0.104303	0.356114	0.230352	0.306967	0.34118	0.180837	0.223584	0.0746351	0.0953985	0.179544	0.200202	0.170058	0.157821	0.689433	0.987895	0.27307	0.197572	0.342832	0.388507	0.323764	0.536956	0.504331	0.410874
Dct	0	0	0.320906	0.205564	0.02264	0	0.266903	0.278804	0.02376	0	0.37824	0.150412	0	0	0.184336	0.251793	0.022646	0	0.11212	0.274858	0	0	0.154021	0.246105	0	0
Upk1a	2.36601	1.74928	2.6835	5.73486	3.1336	3.51143	3.60185	4.0008	3.00086	2.32343	5.01708	5.36726	3.931	3.30544	1.07274	1.53753	2.9777	3.77436	3.80203	1.70401	3.46664	4.05446	6.43346	6.5572	2.26492	2.24159
Cdh17	0.0297972	0.0165227	0.0116537	0.0167963	0.0887945	0.0349126	0.0348932	0	0.124249	0.0960124	0.0274715	0	0.0365212	0.0407233	0	0.00968172	0.103621	0.107334	0	0	0.0609188	0.0758337	0	0.209132	0.174314	0.0846908
Klk15	0.0674235	0.149547	0	0	0	0	0	0	0	0	0	0	0	0	0	0	0	0.208175	0	0.0677563	0	0	0	0	0	0.191634
Cygb	0.243401	0.245395	4.96741	3.41759	0.219796	0.570373	5.6833	3.82124	0.322936	0.529648	1.38722	1.40548	0.0723218	0.342733	0.862253	0.934654	0.241839	0.204959	4.78936	3.55786	0.24881	0.36041	6.70738	4.56348	0.329498	0.393071
Tmem150a	5.90938	5.8338	7.85526	8.66457	4.81807	5.28294	6.18669	6.83286	6.44514	6.63532	16.187	16.1738	6.00085	5.41528	10.0458	12.2308	4.95509	4.67565	7.12453	4.66846	3.87582	3.9989	8.47465	8.77819	6.03112	6.50476
Tmem184a	1.48074	1.01266	1.25475	1.78063	1.07862	0.9253	1.42571	1.2608	1.0548	0.749763	2.00224	1.79148	0.967935	0.674565	1.43345	1.44336	0.9563	0.888975	0.995486	0.595218	0.782048	1.03005	1.31033	1.41233	0.446241	0.596219
Kel	0.102502	0.0227351	0.0962123	0.254228	0.0203634	0	0.160043	0.118009	0.0854831	0.0377464	0.283505	0.253663	0.050253	0.0747134	0.0602907	0.026644	0	0.0210988	0.22186	0.226617	0.0628679	0.0208693	0.316647	0.221358	0	0.0291335
Ido2	0.188244	0.246722	0.0401576	0.0771717	0.118992	0.20051	0.0267198	0.0246276	0.0178397	0.0157548	0.110442	0	0.0139832	0	0.100658	0.055604	0.255049	0.211352	0	0	0.0699737	0.0696845	0.0165205	0.425001	0.127415	0.109439
Rcvrn	0	0	0.0759794	0.109508	0	0.0569055	0.113748	0.104841	0	0	0.268662	0.120191	0	0	0.0357089	0.0631226	0	0	0	0.244038	0	0	0.0937715	0.157326	0	0
Ap2m1	58.0241	52.6441	28.916	25.0058	50.6762	53.3141	29.71	28.5967	51.8283	51.3815	30.7307	29.7994	49.0191	50.6429	36.3347	34.8191	56.7617	54.5305	31.8434	36.197	56.1361	55.475	30.0248	28.1217	66.3118	64.6771
Rpl13	964.884	872.066	574.476	617.29	920.705	947.208	596.187	537.482	863.343	904.107	507.744	490.338	889.173	886.557	563.676	579.114	1017.65	984.383	628.579	621.603	1053.01	989.606	675.465	608.191	871.717	755.752
Krtap3-3	0	0	0	0.158877	0	0	0	0	0	0	0	0	0	0	0	0	0	0	0	0	0	0	0	0	0	0
Stip1	261.336	245.101	103.917	105.968	288.356	291.683	132.79	114.706	296.31	286.025	107.558	109.414	273.277	280.519	127.154	124.478	311.732	303.239	135.329	141.284	331.71	334.326	118.971	115.975	299.402	295.139
Dhrs7	1.50307	1.62305	4.33152	4.37008	1.53232	1.344	4.69368	4.75307	1.77305	1.67508	4.7772	5.05744	2.03617	2.41461	6.13629	5.80912	0.903911	1.62836	5.83729	3.49797	1.25344	1.12746	6.79685	7.3888	2.31394	1.99551
2310011J03Rik	14.3638	12.0334	8.92503	7.88637	10.7472	11.6569	9.15044	7.1364	14.1958	12.8516	7.65323	8.3608	11.7621	9.77286	8.84638	8.74825	13.4375	14.975	7.95288	7.46729	11.3141	12.8499	8.19373	8.45978	14.5173	13.3654
Lsm5	37.6804	32.7682	17.4748	18.1062	36.5084	35.5847	18.1643	16.2975	64.0719	65.8724	29.3292	24.2038	54.4274	50.653	25.8118	29.2364	42.6554	44.1841	19.9538	31.0381	48.5156	47.0574	18.7841	16.0077	46.5391	41.0391
Gm10658	0.956009	0.605842	0.783399	1.02646	1.40182	1.06679	0.81742	0.720656	0.284742	0.796306	1.09125	0.300425	0.818359	0.746606	0.769838	0.621254	0.995104	0.983914	0.582252	1.37247	1.11686	1.01956	0.615267	0.884805	0.484213	0.970431
Kcnj10	0.314797	0.296217	0.77601	0.752806	0.360072	0.558846	0.767058	1.07079	0.308273	0.386414	0.853091	0.763294	0.444293	0.425881	1.00295	1.19021	0.322254	0.274897	1.03237	1.03533	0.312041	0.436994	0.580163	0.515014	0.66966	0.684602
Mir1258	0	0	0	0	0	0	0	0	0	0	0	0	0	0	0	0	0	0	0.845758	0	0	0	0	0	0	0
Mir290b	0	0	0	0	0	0	0	0	0	0	0	0	0.726647	0	0	0	0	0	0	0	0	0	0	0	0	0
F2r	28.6172	28.1381	55.8642	51.8253	20.2912	21.5628	69.8215	75.0058	13.1764	12.3336	46.7697	46.7286	11.0099	10.2775	47.5456	47.2748	22.0621	22.2484	64.9141	60.5295	18.7966	21.6919	59.8019	61.967	39.0669	40.2622
F2	0.228563	0.337971	0.337699	0.42946	0.73156	0.624868	0.456	0.676125	0.661852	0.537743	10.3723	10.0556	0.767791	0.948687	6.96466	5.95768	0.504656	0.73184	0.299826	0.102085	0.519204	0.439499	0.196131	0.521013	1.29658	0.775946
Vmn1r45	0	0	0	0	0	0	0	0	0	0	0	0	0	0	0	0	0	0	0	0	0	0	0	0.0342835	0	0
4930413F20Rik	0	0	0	0	0	0	0	0.101589	0	0	0	0.0388209	0	0	0	0	0	0	0.0926013	0	0	0	0	0.254077	0	0.0668794
1700121L16Rik	0	0	0	0	0	0	0	0	0	0	0	0	0	0	0	0	0	0	0	0	0	0	0	0	0	0
6030440G07Rik	0	0	0	0	0	0	0	0	0	0	0.0435071	0	0.0385595	0.0429961	0	0	0	0	0.0464277	0	0	0	0	0.560503	0	0.0335315
1700092C02Rik	0	0	0	0	0	0	0.112477	0	0	0	0	0	0	0	0	0	0	0	0	0	0	0	0	0	0	0
Cnp	5.14249	5.59627	2.7419	2.51877	6.6004	7.44701	3.39817	3.02121	8.89455	8.29835	4.08411	3.62244	6.90884	6.49292	3.82344	4.06773	7.5781	6.77928	3.22133	3.60009	7.5603	7.60747	3.53271	2.37082	9.83325	8.93667
Herpud2	8.43985	7.98404	11.88	13.1598	7.07647	6.56313	13.7793	14.7021	7.36774	6.59322	13.1014	11.4277	6.60444	5.95997	13.8617	13.5709	8.85258	7.21593	12.7049	12.8451	7.10945	7.42449	12.4119	12.2185	12.2358	12.3146
Mir6403	0.799674	1.33027	0.938257	0.450766	0.397166	0.468478	0.312146	0	0	0	1.47452	0.659655	0.326709	0	0	0.519661	0	0	0.393376	0.401811	0	0	1.92995	0.431733	0	0.568216
Fcna	0	0	0.0612681	0.132458	0	0.0458873	0.0917239	0.0563611	0	0	0.0722145	0.0323066	0	0	0.0863847	0	0	0	0	0.118072	0	0	0.0378077	0.169153	0	0
Fbp2	0.583913	0.820249	0	0.0438859	0.61868	0.729765	0.0607801	0.112042	0.771025	0.537566	0.107668	0.0963345	0.76339	0.815757	0.0572421	0.15178	2.04991	1.92306	0.0382985	0.0391197	1.87025	1.42661	0.0375794	0.126099	4.76155	4.89588
Foxh1	41.8749	40.1165	1.0042	1.02165	36.5692	38.4457	1.0612	1.08679	42.9442	41.1236	1.28805	0.996726	34.1545	34.0935	2.74844	2.35559	45.958	46.5558	1.37451	0.645074	45.0827	46.2802	1.74967	1.10082	35.5434	35.845
Fap	0	0	0.59682	0.430095	0.0757906	0	0.833928	0.850981	0	0	0.228621	0.0786756	0	0	0.476841	0.90489	0	0	1.20108	1.18849	0	0	1.38108	1.277	0	0
1700084M14Rik	0	0	0	0	0	0	0	0	0	0	0	0	0	0	0	0	0	0	0	0	0	0	0	0	0	0
Mirlet7g	0.586124	3.25009	0.916933	1.98235	2.32884	0	0.457577	0.843495	1.83303	0	2.16151	1.93399	0	0.534031	1.72377	0.380888	1.16472	1.8097	0.576653	0.589018	0	2.38669	1.13165	1.26576	1.87027	0.416477
Plin2	22.9604	22.2198	12.5717	15.6851	7.65665	7.84644	15.2147	17.426	3.44782	2.61709	15.1707	14.4982	4.08724	4.75675	14.5703	15.3647	10.5918	11.1964	14.0646	13.9816	5.47649	4.56343	17.3892	15.7311	4.65173	4.95269
Evi5	12.7955	13.2222	14.0645	14.1072	15.3554	14.8372	13.1836	15.3747	14.35	15.9122	12.7399	12.752	13.1502	14.1249	10.9639	10.848	12.617	12.7606	12.3632	12.646	13.2872	13.4747	14.1401	14.5209	17.3617	17.4697
Hsd3b6	0	0	0.380614	0.451767	0	0	0.648023	0.535493	0	0	0.158335	0.354171	0	0	0.105224	0	0	0	0.704016	0.690347	0	0	0.58027	0.772663	0	0
Rsrp1	34.9935	37.1911	108.604	115.476	43.3773	39.5488	57.5972	48.7069	27.5114	26.7124	62.3065	62.664	35.8609	37.3301	75.9261	74.7584	49.9078	48.9203	82.8066	77.5489	37.4852	35.883	83.0816	76.1211	50.7904	48.0982
Pcm1	24.7709	26.5703	37.7263	36.807	30.199	29.5787	37.0958	46.1785	26.5027	28.5386	35.672	36.0445	29.4531	29.242	35.2713	32.9862	23.5418	23.3151	39.3564	36.7368	23.8556	24.5025	38.6293	39.9511	23.1464	24.563
Trim29	0.0546773	0.0404251	0.0142562	0.143831	0.0905202	0	0.213428	0.065572	0.0569988	0.0838958	0.184836	0.270622	0.0148924	0.0996354	0.0268006	0.0236877	0.0362176	0.0562733	0.0717251	0.0549473	0.0745232	0.0371076	0.0703783	0.295196	0.0775425	0.103604
Poglut2	16.8231	14.1035	22.412	23.2946	12.9188	13.0021	18.9032	18.5249	14.5296	13.2811	15.7147	16.6236	13.7644	14.0539	17.607	17.4946	16.0976	15.167	22.3595	22.5043	14.0207	12.5846	23.1823	21.4722	10.434	10.566
Tagln	176.851	150.83	15.2375	20.6417	33.1764	34.5988	39.7083	29.8361	6.10239	6.0479	10.7939	9.65775	8.55666	7.28922	18.2202	19.3796	49.2445	50.9424	47.4499	38.6954	18.4505	23.274	21.8196	25.6696	2.55974	2.01043
Aloxe3	0.162581	0.338071	0.222549	0.297847	0.0807477	0.047623	0.126925	0.233972	0.127113	0.0748385	0.168628	0.134114	0.149452	0.0555493	0.343667	0.435815	0.201922	0.125495	0.0799771	0.142961	0.228517	0.103442	0.294283	0.373046	0.237776	0.0866429
4930428O21Rik	0	0.0328745	0	0	0	0	0	0	0	0	0.0273294	0.0244527	0	0.0540169	0	0	0	0	0	0	0	0	0	0.0960234	0.0315295	0
Zfp512	11.608	11.1558	18.9917	19.8239	9.29274	11.8594	17.2694	16.7839	9.57304	9.28961	15.0722	15.344	8.80748	9.05115	18.4611	18.6551	11.2382	13.2671	19.3162	19.6361	13.5131	12.6132	19.2707	18.6152	8.91892	7.70349
Tmed10	52.2518	48.2466	60.7006	60.4082	45.1026	48.7103	67.6633	58.0284	50.902	44.7377	65.1935	63.6768	44.6317	44.9289	60.7454	60.8098	52.2507	54.4244	62.8922	61.6535	54.5644	53.9666	70.9892	65.9288	58.58	57.8541
Ints1	19.4554	20.4584	13.8964	13.5869	19.4839	20.6033	15.6867	15.0532	21.0525	20.8285	15.0823	14.374	18.836	18.3209	15.3973	14.754	20.3392	19.486	15.5811	15.3322	21.7038	19.931	14.2945	12.606	18.827	19.0798
3110009F21Rik	0	0	0	0	0	0	0	0.0228956	0	0	0.0293357	0	0	0	0	0	0	0	0	0	0	0	0	0.0343575	0	0
Acvr1b	7.41016	7.36245	11.2085	9.63218	7.26779	7.28545	8.13913	8.03164	7.27397	7.10177	9.3641	9.20759	8.67168	8.47673	11.7816	11.1195	5.89937	5.93036	11.2001	10.6298	5.94995	6.04434	10.5836	8.94782	10.1692	8.67872
Actb	3882.44	3667.69	1637.25	1539.46	3028.57	3184.7	2126.49	1943.78	3080.17	2970.24	1751.4	1713.21	2542.14	2545.08	1743.01	1726.69	3664.78	3614	2072.03	2159.98	3450.92	3455.88	1852.31	1805.55	3145.47	3187.15
Gm21440	0	0	0	0	0	0	0	0	0	0	0	0	0	0	0	0	0	0	0	0	0	0	0	0	0	0
Mir301b	1.59523	2.94853	7.90264	10.191	3.16914	3.73816	3.7361	1.91308	3.32591	2.44768	4.9024	8.33409	7.38633	11.6276	6.25532	7.2565	6.33994	3.28358	4.1852	8.54987	4.89203	6.49574	4.10661	4.01912	5.09023	6.04535
Ppef2	0.575096	0.47834	0.084345	0.182348	1.17821	1.01074	0.0140302	0.0387949	0.655718	0.694903	0.0994144	0.014825	0.528655	0.409362	0.0528542	0.0700727	0.392841	0.388423	0.0884068	0.0541815	0.771588	0.402495	0.104096	0.349298	0.401425	0.21709
Slc39a2	0.110495	0.12254	0.224715	0.52319	0.0439027	0.129464	0.120766	0.318027	0.0460744	0.122069	0.224115	0.309902	0.180572	0.0604045	0.357456	0.315938	0.197614	0.181952	0.478321	0.11104	0.15813	0.06749	0.277337	0.501099	0.0940212	0.172729
Glipr1l1	0	0	0	0	0	0	0	0	0	0	0	0	0	0	0	0	0	0	0	0.05785	0	0	0.0555722	0.186474	0	0.0409039
Sec62	22.8113	20.3653	24.7604	25.5996	20.7599	20.236	24.4687	24.9577	20.3633	21.8987	26.4384	26.0908	19.5106	18.568	23.6946	23.5709	20.6232	21.3355	24.1316	23.2637	21.4437	22.2686	28.5624	25.7544	25.5217	25.2742
Mir326	0.542936	0	0	0	0	0	0	0	0	0	1.50168	0.895742	0	0	0.399188	0.352822	0	0	0.534163	1.63685	0	0	0.524133	0	0	0
AU023762	0	0	0	0	0	0.0277346	0	0	0.0493519	0.0435842	0	0	0	0	0	0	0	0	0	0	0	0	0.0228512	0.0766777	0.0251773	0.0504588
Zbtb45	11.3391	10.9393	5.08369	4.54694	12.0188	13.2047	6.02743	6.46755	17.2022	17.3984	5.18453	4.98101	14.1992	16.0429	5.87991	5.30179	16.0064	15.7261	5.71397	7.08717	17.2688	15.1093	4.64999	5.05174	14.0218	13.9689
D530049I02Rik	0	0	0	0	0	0	0.0730795	0.134714	0	0	0.172607	0.0772191	0	0	0.412953	0.243326	0	0	0	0.188144	0	0	0	0.404309	0	0
Cyp2c23	0.023477	0.0260362	0.0550911	0.0264674	0.0932807	0.110029	0	0	0.220264	0.0864543	0	0	0.0575496	0.0427808	0	0	0.0933051	0.0966491	0	0.0235929	0.0959949	0.119498	0.0453279	0.177449	0.0998841	0.250227
Gm13279	0	0	0	0	0	0	0	0	0	0	0	0	0	0	0	0	0	0	0	0	0	0	0	0	0	0
Ssxb5	0	0	0	0	0	0	0	0	0	0	0	0	0	0	0	0	0	0	0	0	0	0	0	0.185029	0	0
Sva	0	0	0	0	0	0	0	0	0.0825943	0	0	0	0	0.0721885	0	0.0514871	0.0787217	0.326172	0.0779501	0	0.161982	0	0	0.0855508	0.842724	0.337787
4933427E13Rik	0	0	0	0.116843	0	0	0	0.0248585	0	0	0	0	0	0	0	0	0	0	0	0.0694355	0	0	0.0333508	0.0746063	0	0
Nat8f4	0.456312	0.296652	0.603083	0.585391	0.593932	0.460903	1.01957	0.747257	1.21382	1.39065	1.40716	1.71333	1.02857	1.49099	1.27258	1.41107	0.734792	0.680155	0.619225	0.506002	0.386029	0.576651	0.455699	0.492713	0.920492	1.19632
4930525G20Rik	0.120875	0.0957508	0.121562	0	0.0857623	0.202322	0.0808841	0.0994008	0.0900048	0.0317945	0.0477602	0.0142443	0.141096	0.0314662	0.0253919	0	0.120099	0.124403	0.0849439	0.0347061	0.0882578	0.193364	0.0500094	0.149163	0.0551001	0.0736189
C130073F10Rik	1.01689	0.81448	0	0.12738	1.6835	1.52242	0.132312	0	0.647818	0.832158	0.0520846	0	0.553939	0.36031	0.0415365	0	1.51554	2.09315	0.055581	0	1.50148	1.15021	0.163612	0	2.52374	3.1311
Efnb3	1.44389	2.15284	24.5333	19.8592	1.92826	2.63164	20.4027	16.1384	2.77625	2.4961	13.0457	15.0075	2.14988	1.95872	11.3238	11.343	1.08394	1.27139	15.7682	16.8157	2.77156	2.64578	21.4039	19.9735	2.01357	1.68715
Trim27	39.2363	35.336	26.8807	27.7051	40.6195	44.2327	28.9454	25.9637	52.5027	51.5174	27.385	28.2673	44.8423	44.4125	27.2424	28.1523	50.6871	50.8495	27.6662	28.4444	47.7211	45.9126	27.3481	23.8725	46.8096	45.4027
Krtap4-2	0	0	0	0	0	0	0	0	0	0	0	0	0	0	0	0	0	0	0	0	0	0	0	0.0573569	0	0
Gm15987	0.09534	0.317199	0	0.107484	0	0	0	0	0	0	0	0	0	0	0	0	0	0	0	0	0	0	0	0	0	0.0677448
4930521E06Rik	0	0	0	0	0	0	0	0	0	0	0	0	0	0	0	0	0	0	0	0	0	0	0	0	0	0
2310030A07Rik	0	0.281319	0	0	0	0.198143	0	0.121684	0.176291	0	0	0	0.483637	0	0	0	0	0.261071	0	0.0849731	0.0864347	0	0	0	0	0
4930590L20Rik	0	0	0	0	0	0	0	0	0.195168	0	0	0	0	0	0	0	0	0	0	0	0.09569	0	0	0	0	0.266061
Eif5a2	4.76176	3.82406	3.21893	2.63787	4.3222	4.0762	3.47708	4.62999	4.0546	3.92087	3.35881	3.42854	4.10051	4.02064	3.59913	3.16108	3.51781	3.62276	3.44294	3.38269	4.03884	3.89678	3.58634	3.12487	3.75494	4.09814
Cadm4	4.04494	3.82228	14.9773	11.6028	2.97183	3.11282	15.7517	13.5022	2.54498	2.9747	17.7194	17.0783	2.34685	2.85676	27.4347	25.4302	2.52078	2.53722	21.0517	26.0972	2.32431	2.21724	11.9687	11.7073	4.81151	4.21772
Bcas3os2	0	0	0.183944	0.265116	0	0	0.367175	0.169212	0	0	0.0722694	0.129324	0	0	0.115267	0	0	0	0.231362	0.315098	0	0	0.454037	0.761766	0	0
Cdk1	31.9033	28.66	15.0934	16.9941	33.4102	33.7811	17.1289	19.9863	37.1894	38.0295	15.1659	16.1719	34.0537	36.5887	15.6086	16.2234	37.0955	37.717	19.2877	16.4833	37.0252	36.1719	20.4369	19.747	46.1446	46.6109
Col7a1	3.37912	3.82787	0.689137	1.01839	0.924989	1.22174	0.539793	0.613882	0.395274	0.27721	0.791697	0.74976	0.642434	0.533453	0.504272	0.699351	1.37954	1.37159	0.565058	0.605192	0.518702	0.561969	0.990471	1.23429	0.30841	0.328859
Scgb1b27	0.1042	0	0	0	0	0	0	0	0	0	0	0	0	0	0	0	0	0.107241	0	0	0.106516	0	0	0.112512	0	0.0740403
B230119M05Rik	0	0.116857	0.494526	0.475169	0	0	0.0822611	0.454918	0	0	0.777172	0.347683	0.0430496	0.144008	0.271154	0.376608	0.0523471	0	0.622008	0.5824	0	0	0.406886	0.455106	0.0560382	0
Ddx46	41.191	41.9878	26.7343	26.6477	56.3713	57.4939	28.2114	24.775	47.0136	47.0114	29.4223	29.0873	48.9596	47.5128	28.5865	28.3101	51.2927	52.2485	26.9133	29.2681	49.0349	51.763	23.8726	23.2812	46.5194	44.9098
Rpl4	1201.01	1162.74	649.323	675.623	1272.68	1256.14	719.026	715.21	1146.01	1159.31	617.088	622.567	1154.64	1158.81	698.159	690.516	1253.41	1238.71	678.855	674.711	1337.41	1337.24	737.891	699.851	1024.97	1006.95
2310033P09Rik	10.5569	9.77174	12.5164	12.1358	10.5689	11.8822	12.8166	10.6167	15.8144	13.8897	13.2965	13.0969	12.5316	12.0422	13.1401	13.2074	13.545	13.2604	12.1446	13.2821	12.5759	14.174	13.8424	12.4761	11.6265	11.4291
Entpd8	0	0	0.0349914	0	0	0	0.0174618	0.0482833	0	0	0	0	0	0	0.0164453	0	0	0	0.0220059	0	0	0	0.194334	0.120758	0	0
Nipsnap2	27.3629	24.8382	30.3645	29.7119	33.2853	36.0643	34.7776	26.5351	20.0672	20.5512	36.1749	34.0301	26.577	26.7453	34.5789	34.908	20.9584	22.0637	34.1286	36.6887	26.2369	25.4527	31.9452	28.3777	28.3459	26.6926
Ssxb1	0	0	0	0	0	0	0	0	0	0	0	0	0	0	0	0	0	0	0	0	0	0	0	0.0636498	0	0.125657
B020018J22Rik	0	0	0.0625893	0	0	0	0.0124936	0	0	0	0	0.0396039	0	0	0.0117663	0.0103997	0	0	0.157448	0.0160824	0	0	0.0154492	0	0	0.0113714
4930542M03Rik	0	0	0	0	0	0	0	0.0602496	0	0	0	0	0	0	0	0	0.166389	0	0	0	0	0	0	0.0904117	0	0
Tmem191c	1.94154	3.29071	1.20347	1.40416	4.33018	4.42093	1.42993	0.843495	3.2078	2.69801	2.36415	2.08508	3.32255	3.87172	2.07391	2.28533	3.1302	3.24238	1.44163	1.25166	4.56852	4.17671	1.23774	1.70087	3.97433	3.51402
Ndufs2	70.6152	64.8848	60.008	52.4164	73.4581	74.7694	60.6111	51.8175	80.5705	80.3998	54.673	53.3747	77.7212	72.9678	58.9055	63.5667	75.4351	78.3348	61.4386	67.4827	85.4064	85.8621	58.5363	51.8846	88.5286	83.01
Defb50	0	0	0	0	0	0	0	0	0	0	0	0	0	0	0	0	0	0	0	0.138964	0	0	0	0	0	0
Snupn	10.3234	8.91398	6.61492	6.57074	10.0274	8.30181	6.39392	5.48209	11.7942	10.6263	6.3217	5.40488	11.8904	11.0372	6.60989	5.94117	10.0679	9.76222	7.45816	6.27822	10.3581	10.7807	6.28844	6.86915	10.5347	10.4753
Shfl	8.82634	6.96751	3.81156	4.38794	8.55429	8.94116	3.75632	4.56479	8.81771	9.25436	3.13631	2.83146	7.63778	8.23734	4.10099	4.02297	7.42987	7.28611	4.37201	3.54181	8.30195	7.58126	3.55028	3.243	5.73713	6.55474
Rttn	4.13682	4.54055	3.56884	3.99178	4.15852	4.17357	2.75868	3.29832	4.03137	3.80847	3.14012	3.20762	4.42966	4.81649	3.33371	3.06177	3.84235	3.97276	3.51148	3.39425	4.62769	4.32685	3.8634	3.8309	3.59252	3.65037
Ppip5k1	2.38731	2.86473	2.09348	2.29189	2.49178	2.70973	1.90741	1.65069	2.12898	1.99178	2.06342	2.13085	2.29358	2.52349	2.07064	2.1392	2.15888	2.09228	1.86247	1.99612	2.05906	2.24041	2.04356	1.82255	1.91434	1.94813
Zbtb12	10.3158	10.6922	26.1198	27.2523	8.73917	9.84722	24.0723	22.3492	11.8086	10.765	22.0015	20.4276	9.64638	9.19406	22.9191	23.417	12.2045	12.4973	27.4883	30.8459	11.1484	12.4758	26.0496	21.8829	6.63718	6.27143
Fbxw26	0.0282779	0.0313605	0	0.159399	0	0	0	0.0203475	0	0	0.0521417	0.0233266	0	0	0	0.0183762	0	0	0.027821	0.0284175	0	0	0.109194	0.122135	0	0
Cntnap1	0.0962294	0.0533597	1.00863	0.998077	0.0382346	0.0112749	0.811346	0.692421	0.0902835	0.0708732	1.14447	0.801739	0.0157259	0.0438384	1.50701	1.35073	0.172101	0.0198076	0.691123	0.734954	0.00983679	0.0391845	0.808202	0.789685	0.0921179	0.0341884
Snora68	1.57895	4.66951	2.4701	1.78007	4.7052	1.85001	0.410886	1.51485	4.38929	2.4227	2.91142	2.60496	3.87051	5.27492	2.70878	1.71011	7.84406	3.25007	5.69592	2.64457	4.84211	3.75052	1.52427	2.27321	2.79905	1.86989
Mir592	0	0	0	0	0	0	0	0	0	0.494636	0	0	0	0	0	0	0	0	0	0	0	0	0.518674	0	0	0
F730035M05Rik	0	0	0	0.0897359	0.0395327	0	0.0310701	0	0	0	0	0.03283	0	0	0	0	0	0	0	0	0.081366	0	0.115261	0.343788	0	0
Uprt	2.40497	2.35097	2.12132	2.01082	2.14203	1.94422	1.86611	2.17233	1.79077	1.992	1.51637	1.59192	2.15625	2.08466	2.21432	1.97137	2.54206	2.5805	1.79796	1.61613	1.96524	1.98688	1.62306	1.57862	2.30144	3.09571
Pitpnm3	0.0464257	0.0858109	0.792859	0.567008	0.0153719	0.0362638	0.477209	0.567897	0.0725952	0.0569877	0.970183	0.970186	0.195996	0.0634492	0.62579	0.653669	0.00768795	0.0238904	0.388242	0.365463	0.0158191	0.0315075	0.85154	1.01929	0.12345	0.0549804
2410018L13Rik	0.513223	0.24393	0.31542	0.123985	0.436967	0.214761	0.343427	0.13189	0.305722	0.337491	0.304178	0.27216	0.389404	0.167003	0.188671	0.214402	0.218541	0.150915	0.108199	0.184199	0.299788	0.597097	0.424671	0.356249	0.623868	0.573062
Gm7134	0	0	0	0	0	0	0	0	0	0	0	0	0	0	0	0	0	0	0	0	0	0	0	0	0	0
Mira	0.323582	0.215313	3.29037	4.74238	0.192852	0.379132	6.77008	4.61012	1.01196	1.07243	8.17414	8.48819	0.370161	0.589645	16.9392	15.7287	0.643009	0.666054	9.74161	13.6575	0.595391	0.658811	3.43613	2.79516	0.619513	1.01167
Il1rn	0	0	0	0.0432173	0	0	0	0	0	0	0	0	0	0	0	0	0	0	0.0188575	0	0.0195932	0.0585365	0	0.0620887	0	0
Olfr785	0	0	0	0	0	0	0	0	0	0	0	0	0	0	0	0	0	0	0	0	0	0	0	0	0	0
Rab11a	21.9537	20.7426	29.2947	29.2115	18.5349	16.708	28.7546	28.7461	15.7873	15.5095	33.6725	34.268	17.4507	17.3234	30.6569	30.0413	17.5293	17.7934	30.4734	30.0382	16.6334	17.6675	28.8768	26.9755	19.6118	20.2337
Mir6907	0	0	0.56824	0.818998	0.721611	0	1.70141	1.56819	0	0	0.669764	1.19853	1.7808	1.32379	1.06825	0	0	1.49534	2.14418	5.11035	3.71304	0	1.40261	2.35325	0	0.516196
Pabpc6	0.0482347	0.106985	0	0.0543786	0.175679	0.0941921	0.025104	0.0231383	0.268174	0.148021	0	0	0.157652	0.0732461	0.0236427	0.0313449	0.335475	0.215118	0	0.0323152	0.378017	0.261882	0.0155214	0.0868042	0.23942	0.25134
Msl3l2	1.0364	0.988999	1.6402	1.52165	1.19707	1.2708	1.76873	1.42212	1.23116	1.26479	1.75547	1.39175	0.94532	0.724685	1.25819	1.34699	1.58054	2.00927	2.0393	0.993073	1.40436	1.88928	1.7218	1.79573	1.71762	1.84962
6030407O03Rik	0.0286391	0.095283	0.0224015	0.129148	0.0568955	0.0671112	0.0447161	0.0206073	0.029855	0.0790977	0	0.047249	0.0234012	0	0.0210566	0.0558325	0.0284552	0.2358	0.0563526	0.0287804	0.058551	0.26239	0.110589	0.185542	0.426462	0.447695
Ppp2r5e	8.51959	8.47972	11.9037	12.0106	8.47905	8.86231	12.7233	16.5945	9.22488	9.43632	12.3821	12.3973	8.78593	8.77585	13.9939	13.3269	9.05433	8.47995	12.5972	14.7469	9.45011	9.1007	12.1777	12.3843	10.0083	10.3276
Dcdc2c	0	0	0.0119718	0.0172549	0.0152031	0.0358657	0.0119486	0.011013	0	0	0	0.0126254	0	0	0	0.00994603	0	0.0157521	0.030116	0	0	0.0467424	0.0738764	0.0495789	0.097676	0.0543768
Lman2l	4.66238	4.47121	11.2579	11.2235	3.89292	3.40434	9.47765	11.0207	3.31066	3.29699	10.3205	9.5686	4.08572	3.46817	10.1348	10.7434	4.11773	3.82487	10.8582	11.6116	5.01925	4.81507	10.4586	9.87406	4.09663	4.54523
Dmac2l	1.6614	1.95418	2.1856	2.52574	1.57529	2.41853	2.16171	3.11545	1.36456	1.50636	1.78702	1.80657	1.13129	1.53667	1.8508	1.35774	1.5757	1.52854	2.22894	1.94787	0.95209	1.38379	2.91612	2.06575	1.20486	0.858564
H2bc14	177.056	170.183	150.354	149.887	187.011	185.555	152.147	94.4365	193.59	203.999	144.727	133.986	189	176.498	177.444	166.55	215.708	225.856	213.803	244.144	207.408	208.181	128.966	111.733	182.303	147.966
Lgsn	0	0	0	0	0	0	0	0	0	0	0	0	0	0	0	0	0	0	0	0	0	0.0827755	0.0261654	0.146331	0	0
Tat	0	0	0.0169731	0	0	0.0254243	0	0.0156137	0	0	0	0.0536993	0	0	0	0	0	0	0	0.0218063	0	0	0	0.0234302	0	0
A630023P12Rik	0	0	0	0	0	0.187391	0	0	0	0	0	0	0	0	0	0	0	0	0	0	0	0	0	0	0	0
Man2c1os	0.348506	0.386497	0.136301	0.458381	0.173089	0.408335	0.40811	0.292563	0.181652	0.0534741	0.374857	0.287485	0.42715	0.105844	0.256236	0.377456	0.519404	0.418459	0.68575	0.116742	0.771878	0.177389	0.728947	0.62718	0.247123	0.536542
Coq4	3.00525	3.03327	3.69775	3.6926	3.10257	2.65077	3.30834	3.13432	3.04485	3.49726	2.41268	2.9665	3.36612	3.415	3.21506	3.48896	4.59637	3.78803	3.32213	3.8345	3.77965	3.78121	3.01527	2.35171	3.80707	3.47904
Olfr1419	0	0	0	0	0	0	0	0	0	0	0	0	0	0	0	0	0	0	0	0	0.0454527	0	0	0.0960234	0	0
Nol6	35.2297	34.9487	12.7524	11.609	51.4401	50.822	14.9013	15.7628	61.6369	62.2294	13.8321	13.6384	56.8584	56.6599	12.672	12.0599	53.477	51.7346	10.2102	11.3194	53.8425	53.6082	12.351	11.2431	46.9925	48.5695
Mir6937	0	0	1.86208	0.894598	0	0	1.23898	0.570981	1.65443	0	0	1.30916	1.94518	0	0	0	1.57686	2.45005	0	0.79744	0	0	0	0	0	0
Mir6935	0	0	0	0	0	0	0	0	0	0	0	0	0	0	0.592545	0	0	0	0	0	0	0	0	0	0	0
Gdf11	0.733937	0.725684	11.5232	9.90913	0.878354	0.777048	11.6734	10.2694	0.672917	0.488445	18.7751	17.4334	0.70086	0.636479	20.2585	19.2156	0.474436	0.837266	13.7195	15.0089	0.51523	0.567111	7.69127	7.61932	0.82767	0.678586
Gpd1	0.258079	0.367987	0.547931	0.914421	0.274666	0.129593	0.67639	0.477518	0.461205	0.169711	0.509863	0.714705	0.195815	0.167958	0.298178	0.407297	0.384634	0.474308	0.725454	0.500181	0.452253	0.431618	0.729628	0.756382	0.411754	0.275071
4930553C11Rik	0	0	0.101753	0	0.0646083	0	0	0	0	0	0	0	0	0	0	0	0	0	0	0	0	0	0.125581	0	0	0
Fbxo42	13.9981	13.4484	11.855	10.9624	15.1498	13.9737	11.3019	11.2813	15.1733	14.8666	10.2651	10.2761	14.4824	14.9193	10.676	11.3028	14.3148	14.0304	12.0333	11.4428	15.0567	14.3741	12.1183	11.7497	13.676	14.128
Snord99	10.1316	10.2146	0	6.23023	11.8937	8.63338	5.7524	7.95295	8.64142	7.63152	5.94415	5.31847	17.3098	11.7487	2.03158	2.39415	11.8968	14.2191	1.81234	5.5536	9.41521	18.7526	4.44577	1.98906	14.695	7.85356
Snord93	29.8012	38.1344	16.138	11.6298	22.7709	16.1156	8.94818	8.2475	37.0408	51.7059	7.39717	10.4006	48.7015	36.5514	8.4273	8.93816	44.4148	38.9286	6.76607	9.21486	31.6351	26.837	8.85203	12.3764	24.3828	25.2477
Rhox2h	0	0	0	0	0	0.232735	0	0.0952856	0	0	0	0.109237	0	0.060327	0.0486815	0.0430271	0	0	0	0	0	0	0	0	0	0.0470474
Zfp827	3.57236	3.49569	15.5622	13.4501	2.84149	2.93074	12.9919	13.4037	2.76299	2.71468	10.6306	9.59547	2.89685	3.27339	9.39474	8.95109	2.36404	2.42086	11.9044	11.6351	2.03722	2.20822	13.5197	13.6434	2.6533	2.95261
Polr2j	58.8845	54.8588	30.7063	31.2575	66.4474	70.7465	39.2361	31.6037	72.487	71.4706	36.3547	34.2705	66.0951	63.0339	34.8813	38.1512	92.0013	91.4032	39.5746	43.3421	94.2035	90.23	29.7397	24.0452	89.9689	79.304
Xcr1	0	0.0128456	0.0181204	0	0	0	0	0.00833455	0.0362243	0.0213272	0	0.00955485	0	0	0	0.0376354	0	0	0.0227916	0	0	0	0	0.012507	0	0
Seh1l	39.5009	39.4623	28.1074	26.852	46.7587	44.1264	25.444	30.0981	40.0951	39.3385	20.6322	21.3616	41.583	41.6122	25.1592	24.189	45.7761	44.2865	29.3932	28.7783	49.7569	52.1505	30.3517	30.0024	35.8509	39.1045
Plekhn1	1.82043	2.20006	4.29008	4.2625	0.973686	1.44931	2.93346	3.40909	0.729894	0.816484	3.9807	3.92748	1.37307	1.3184	4.54731	3.74614	1.41453	1.10493	3.16872	2.62686	1.26445	0.950357	2.90645	3.4021	0.844021	0.796017
Vmn2r17	0	0	0	0	0	0	0	0	0	0	0	0	0	0	0	0	0	0	0	0	0	0	0	0.0655219	0	0
Kif15	21.5919	23.0087	19.106	20.46	23.2855	23.1059	19.1524	20.5846	24.4374	26.2187	18.4475	18.3671	24.4065	23.2294	18.6115	18.3123	20.8902	21.8039	22.5477	23.7835	25.5044	24.5934	20.0079	19.5615	24.513	24.8943
Smpdl3a	0.115196	0.319383	0.0450531	0.129869	0.0858198	0	0.247311	0.227946	0	0.0795394	0.265512	0.213808	0	0.0524787	0.275264	0.0935738	0.114456	0	0.170002	0.115765	0.176634	0.0586346	0.139008	0.310964	0.18379	0.102317
Atg101	20.2542	16.6024	8.62662	9.21872	21.3685	22.4538	10.9997	8.99179	23.2561	22.3527	9.08537	9.06301	21.8951	22.3129	9.21865	10.2462	24.5406	25.6359	11.263	11.8838	22.5047	23.0093	10.1609	9.6445	26.8954	26.5489
4933421O10Rik	0.388517	0.490299	1.43565	1.70671	0.119769	0.26685	1.23415	1.39779	0.125693	0.19734	1.81567	1.09408	0.17515	0.0854449	1.46766	1.4539	0.1198	0.165458	1.31806	1.11745	0.164338	0.109106	2.05637	1.57678	0.170996	0.247506
Vmn2r101	0	0	0	0	0	0	0	0	0	0	0	0	0	0	0	0	0	0	0	0.0201374	0	0	0	0	0	0
Vmn2r100	0	0	0	0	0	0	0	0	0	0	0	0	0	0	0	0	0	0	0	0	0	0	0	0.0436299	0	0
Vmn1r1	0	0	0	0	0.0556291	0.196852	0	0	0.058381	0	0	0	0	0.204103	0	0	0	0.230552	0	0	0.171743	0.0570111	0	0	0	0
Ccl22	0	0	0	0	0	0	0	0	0	0	0.026258	0	0	0.0259496	0	0	0	0	0	0	0	0	0.0274946	0.0922588	0	0
Myo5a	9.32862	10.5952	10.7709	9.95444	9.06458	9.60069	10.009	10.4991	10.2448	9.92946	11.116	11.5301	11.4464	11.6009	11.0136	10.991	7.47026	7.12458	11.4669	12.3517	8.62431	8.40439	9.13768	9.28624	6.7573	6.78854
Klk12	0	0	0	0	0.0550908	0	0	0	0	0	0	0.0457503	0	0	0	0	0	0	0.054565	0	0.113387	0	0	0.0598856	0	0.118226
A430088P11Rik	0.0114569	0	0	0.0129162	0	0	0	0.00824384	0	0	0	0.00945085	0	0.0313159	0	0	0	0	0	0.0115135	0.023423	0	0.0110601	0.136079	0	0
2700089I24Rik	0	0	0.0220827	0	0	0	0	0	0	0	0.026028	0	0	0	0	0.018346	0	0	0	0	0.0288589	0	0.0545076	0.0914509	0	0
Csnk2a1	91.4901	88.4964	70.9301	70.5007	111.207	111.61	73.3883	74.4747	113.332	116.442	68.2871	68.9832	99.84	100.35	72.6614	73.7813	105.702	107.116	76.8908	80.9807	121.316	124.636	79.9123	74.0152	106.878	109.775
Moxd1	1.20457	1.31732	8.25745	5.80923	0.71459	0.725282	10.5793	11.966	0.872022	0.585284	10.4423	11.082	0.683515	0.640213	5.20317	4.51185	0.930872	0.878141	7.95007	6.94365	0.889299	0.715311	5.00672	5.87104	0.925329	0.725153
Myoz1	0.11958	0.265231	0.124714	0	0.0395938	0	0	0	0.0831049	0.0366963	0	0.0657616	0.0977098	0	0.0586134	0	0.118813	0.123071	0.039216	0	0	0.0811549	0.0769593	0.602558	0	0
Ercc4	2.83172	3.47323	3.03957	2.67192	3.55423	3.16458	2.39691	2.64663	2.80756	2.8124	2.39788	2.57711	2.43329	2.68521	2.84011	3.10029	4.36559	4.36365	2.86167	2.95397	4.13747	3.73653	2.39938	2.56741	6.49857	6.52842
Myo19	6.36339	7.16952	3.76778	4.35866	8.08368	7.33699	4.15632	4.57879	8.32499	9.2426	3.76312	4.52769	8.67976	8.10771	3.99826	4.16814	7.63239	7.93202	3.96586	3.88529	6.9972	7.08441	3.57323	3.50395	6.28297	6.87243
Selenoi	8.48029	8.8164	10.7709	10.3123	7.00088	6.68624	9.10529	9.74468	9.69356	9.89329	8.31448	9.346	8.3969	8.09254	9.65623	9.19951	8.94541	8.97741	10.088	9.18474	8.96313	8.69463	11.2593	11.5299	6.94029	7.12967
Lpar3	0.103406	0.114678	2.18387	2.89112	0.205431	0.14539	2.95462	3.15482	0.0646779	0.171357	4.8049	4.58915	0.101393	0.131902	3.90785	3.73618	0.205485	0.0638547	2.54338	1.72502	0.126845	0.168427	2.49562	2.70205	0.065992	0.132257
Rtn4r	0.425832	0.295158	0.562083	0.450069	0.185057	0.155918	0.768768	0.68942	0.0832335	0.0490041	0.785193	0.680588	0.0217469	0.218242	0.528337	0.83017	0.29088	0.19174	1.20449	0.962853	0.054412	0.108374	0.873556	0.86213	0.0566165	0.0378224
Tex52	0.0472335	0.0523824	0.443352	0.212999	0	0.0553422	0.221246	0.033987	0	0	0.174188	0.233779	0	0	0.208367	0.153471	0	0.0486122	0.0929405	0.0474667	0	0	0.227988	0.255007	0.0502393	0
Rcan3	5.02339	4.68958	3.9293	4.29626	5.71858	5.73057	3.76258	3.60726	5.48098	5.46894	3.78585	4.2699	6.0196	6.00663	4.50999	4.70128	4.55581	4.80298	4.01994	3.82966	5.12461	5.2279	4.72155	4.12586	4.03169	3.72147
Asprv1	0.168449	0.33626	0.0790563	0.0759619	0.401576	0.315786	0.078903	0.169691	0.632162	0.589298	0.186361	0.194536	0.412921	0.583213	0.14862	0.109465	0.368208	0.312058	0.132581	0.101568	0.447699	0.445849	0.195138	0.327395	0.430004	0.383017
Cnih1	29.8154	27.0876	35.3381	36.0819	26.4371	28.2234	39.1359	49.0406	29.3253	30.7365	36.6511	35.3777	26.3994	26.5209	40.1522	40.3049	30.9295	31.4832	39.7412	44.5884	29.6515	30.352	38.7999	36.7047	30.2436	29.612
Zic3	51.9624	49.8724	0.539934	0.634089	56.6689	56.1651	0.588784	0.515086	64.0696	64.7726	0.200348	0.231983	60.3511	58.4901	0.86466	1.01344	61.4085	62.9515	1.4337	1.95259	62.0942	59.9767	0.65403	0.510697	48.675	50.1019
Actg2	0.431459	0.304495	1.53403	0.707515	0.116885	0.229786	9.00262	8.89037	0.0817777	0.216662	2.06124	2.39432	0.128199	0.0714748	1.58613	1.73326	0.0779435	0.242211	7.67936	4.61181	0.0400952	0.159718	2.19618	3.26114	0.125159	0.111483
Actc1	5.72707	4.93996	1.60385	3.22828	2.00162	0.911268	7.03772	5.97788	0.147413	0.358009	2.83559	2.04136	0.202206	0.193261	3.71691	4.50278	1.19426	0.654915	9.91259	5.22244	0.325241	0.71977	5.83588	8.20707	0.150408	0.1256
Adipoq	0	0.139289	0.0654952	0	0.665382	0.539586	0.0980523	0.0301248	0.349148	0.346887	0	0.0345355	0.273672	0.381451	0	0	0.291181	0.387793	0	0.0420727	0.684743	0.554054	0	0	0.178121	0.237987
Chrng	0.02685	0.029777	0	0.0302701	0.0266707	0.0314595	0.104807	0.0579601	0.02799	0	0.0990177	0.0664462	0.0438787	0.0489273	0	0.0174483	0	0.0552676	0.158497	0.0809478	0	0.0819999	0.155521	0.14496	0	0.0190786
Sprr2d	0	0	0	0	0	0	0	0	0	0	0	0	0	0	0	0	0	0	0	0	0	0	0.073117	0.0817821	0	0
Spint2	74.4362	67.1922	23.0188	26.2865	55.4455	56.3771	23.2224	20.2855	62.9022	61.2101	38.3032	35.0582	54.3562	54.0439	26.2083	26.9752	71.2205	65.8466	17.7609	15.3726	70.3484	72.7189	26.0559	20.4083	57.4917	54.6988
Serpina3k	0	0	0	0	0	0.0365821	0	0	0	0	0.0863558	0	0	0	0	0	0	0.0321335	0	0	0	0.031784	0	0.134851	0	0
Vstm2l	0.113527	0.251804	0.503203	0.682599	0.451073	0.620742	1.18171	0.789654	0.197245	0.174193	3.45398	1.87297	0.463817	0.275831	1.69721	2.0165	0.263195	0.233681	1.04246	1.93948	0.425515	0.731942	0.401848	0.572054	0.603757	0.564673
Pik3ip1	1.26475	1.0966	5.95373	5.41824	0.982202	1.15856	2.94416	3.44167	0.982846	1.03735	2.65009	2.59877	1.72866	1.65519	3.87175	3.76574	0.639741	0.828336	3.18998	3.30459	1.26935	1.42797	4.26224	4.74252	0.391343	0.506531
Spout1	20.7663	20.5092	16.1775	15.9767	22.1328	23.4106	16.65	14.3367	26.9137	27.4628	16.3254	15.3246	26.8053	27.844	16.8982	15.7014	24.5644	26.2246	16.5378	17.4283	24.7275	23.0541	14.4664	14.6658	27.2814	24.4665
Ubqlnl	0	0	0	0	0	0	0	0	0	0	0	0.0185151	0	0	0	0	0	0	0	0	0	0	0	0.072707	0	0
Nup54	43.8855	44.3346	25.0256	26.6496	56.8838	60.676	25.0578	23.9885	58.8353	55.3484	25.2638	23.9182	48.8543	47.2397	22.9909	23.7207	58.5015	57.5969	26.675	25.0855	60.2725	60.7181	27.5916	25.0107	52.5956	53.0351
Klhl6	0.128679	0.118922	1.24139	1.35399	0.0213033	0.100513	1.49012	1.43517	0.0447142	0	0.316362	0.51305	0.0350482	0	0.0630734	0.0557474	0.0639266	0	1.1816	0.862097	0.0219232	0.0218325	1.90475	1.99154	0	0
Mypop	1.82601	2.36696	3.61714	3.42209	2.56761	2.16728	3.18432	2.38893	2.89239	2.90368	2.8204	3.11039	2.73219	2.5496	3.95793	3.89889	2.96884	3.58778	3.66301	4.40883	2.25446	3.11422	2.88454	2.53502	2.06834	2.40963
Mob1a	27.9689	26.7697	31.0466	28.2182	30.4717	27.9341	37.8178	37.8266	42.4092	43.1378	50.2627	47.2329	41.0932	40.3457	49.6251	45.9855	27.7237	31.0962	31.4479	30.0648	28.2529	26.2872	32.3876	33.1951	33.542	39.489
Sds	0	0	0	0	0	0.0519189	0	0	0	0	0	0	0	0.0403735	0.0325798	0	0	0	0.0435958	0.0445306	0	0	0	0.14354	0	0
Plekhf2	72.3342	67.0159	8.30389	8.22448	71.4123	70.5956	11.2664	12.2018	50.5096	50.5097	13.1097	12.1378	50.1127	49.956	9.48072	10.549	56.829	56.3932	9.00211	9.08863	69.3733	69.8238	9.92443	9.19326	56.308	55.5648
Wdr27	0.0560844	0.0414654	0.175477	0.147532	0.0185699	0.0438084	0.0145947	0.0538076	0.0194885	0.017211	0.0861784	0.0616857	0.0152756	0.0510997	0.151197	0.0607432	0.0557244	0.134683	0.0367854	0.0563613	0.076441	0.114188	0.0902368	0.201861	0.377806	0.185973
C4a	0.182597	0.15987	0.323241	0.411712	0.152739	0.180164	0.330117	0.228201	0.400737	0.25658	0.265809	0.364672	0.361225	0.2802	0.254374	0.355978	0.190974	0.178036	0.349838	0.299393	0.157183	0.127184	0.259772	0.28018	0.143108	0.170719
Hoxd9	0.614035	1.28023	3.2276	0.858388	0.170781	0.345335	1.34223	1.48455	0.256042	0.11306	1.08693	1.19539	0.180624	0.134271	0.613989	0.510752	0.58569	0.252783	0.869923	0.641749	0.200858	0.250034	1.30409	1.80341	0.574738	0.506118
Sde2	15.7647	17.4653	8.82785	8.54916	19.1768	17.5617	8.48254	11.0178	16.0295	17.8627	8.78021	9.01639	17.7434	17.3394	8.08387	8.1221	16.9648	16.2082	7.36525	7.65317	17.3216	16.8056	9.5527	9.11349	15.6329	15.9582
Cilp	0.0121049	0	0.0568107	0.0955273	0.0240481	0.0425489	0.189002	0.0609707	0	0.0111441	0.0781208	0.00998539	0.049455	0.011029	0.0445	0.06293	0	0.0249165	0.0714558	0.036494	0	0.0246455	0.0701141	0.169917	0.115877	0.0172025
Ceacam15	0	0	0	0	0	0	0	0	0	0	0	0	0	0	0.027263	0	0	0	0	0	0	0	0	0.200193	0	0
Actr8	21.9107	21.009	21.2472	22.5632	23.8659	26.0711	17.4471	17.2183	25.1733	22.791	20.8059	18.7162	23.1691	21.8024	21.3126	22.298	24.6695	23.5764	22.8726	23.2408	23.2677	22.3298	22.49	20.3763	20.6926	20.5108
Mir6339	0	0	0	0.496999	0	0	0	0	0	0	0	0	0	0	0	0	0	0	0	0	0	0	0	1.42804	0	0
Serping1	1.98381	2.16863	7.22664	6.74143	3.09659	2.42399	6.72588	8.11609	1.53625	1.4089	8.38714	8.3459	2.10728	2.22063	10.7518	11.0315	1.8866	2.30422	6.60807	7.4048	2.37553	2.45226	4.81512	3.76391	5.24499	5.37667
Ranbp1	536.009	511.994	259.591	243.038	564.06	562.983	319.157	289.548	612.22	610.338	264.166	255.137	534.338	544.631	275.786	274.518	668.267	655.519	311.978	344.584	668.781	702.623	265.736	247.418	585.059	598.314
C1s1	1.05404	1.24559	0.500089	0.720773	1.4761	1.61966	0.566568	0.621671	1.33296	1.44762	0.748744	0.726946	2.35789	1.79477	1.39749	1.22394	0.66957	0.764701	0.544005	0.364658	0.971486	1.2841	0.316938	0.783628	0.918951	0.87174
Ccne1	109.407	102.618	20.3582	19.8289	140.318	134.709	28.2444	27.4938	200.589	188.969	20.1542	21.8177	147.1	152.06	21.5788	23.3222	166.765	161.777	21.6109	22.1803	160.332	156.314	18.2777	16.6853	127.589	141.166
Dnajc18	3.24427	3.05547	6.27	6.3697	3.26226	3.18133	6.28901	6.83807	2.95536	3.40032	5.45753	5.87121	2.92009	3.73811	6.94311	6.8632	3.22345	3.08213	6.50155	6.98204	3.13269	2.9165	7.4106	6.75825	4.26829	4.15654
Spaca5	0	0	0	0	0	0	0.0726838	0	0	0	0	0	0	0	0	0	0	0	0	0	0	0	0	0.50265	0	0
Epb41	9.37528	9.42046	38.4183	38.7351	9.72787	9.72536	46.368	46.7279	9.32979	8.98161	55.5705	55.152	9.74043	9.8138	59.4966	57.6938	8.66244	8.48891	48.3661	52.1411	9.41576	9.32364	37.9966	39.0339	11.8456	12.2467
Raf1	25.4485	26.6757	23.5548	22.4348	30.1895	30.6708	28.2037	28.6829	52.7833	52.8642	39.9802	40.336	46.8312	47.376	41.2274	42.1897	32.3687	30.2588	28.1631	29.0629	31.8442	33.7479	24.0286	24.0982	34.9312	36.6499
Tescl	0.0582155	0.0645616	0.364289	0.262523	0.17348	0.272838	0.727166	0.502669	0.667559	1.0183	0.161015	0.816379	0.713524	0.954746	0.171209	0.264816	0.983311	0.479318	0.630023	0.175509	0.357055	0.829686	0.337196	0.251438	0.433442	0.248194
Mki67	51.3742	64.0601	71.4358	73.8996	68.382	67.2358	73.3475	71.2179	57.4353	57.9199	71.5729	72.0165	62.8146	64.4679	58.4784	58.1502	48.847	48.7376	82.7441	79.3427	54.6563	56.3274	80.034	86.2573	52.7921	57.8105
Arhgef17	6.4914	6.95348	21.2038	21.6938	5.18342	5.08232	19.1788	19.6395	3.79792	3.44208	15.565	15.9938	4.07475	4.28683	15.75	15.3595	4.8448	5.14272	20.3824	18.2707	4.38776	4.07251	24.8235	22.9458	3.69311	3.6793
Isoc2a	10.2968	11.8929	9.35322	9.57557	12.349	10.3966	7.11244	5.63364	17.7581	16.6875	7.0433	6.10621	17.0986	16.9475	9.28011	6.8763	14.3324	13.6252	8.21638	7.72497	10.4771	9.99908	10.1692	9.78608	34.5722	27.243
Col2a1	2.94421	2.38479	21.7013	21.9432	2.28574	2.2723	21.6435	21.8648	1.6027	1.23037	20.0756	19.7197	1.00992	1.11696	21.4549	21.4639	2.59584	2.41998	23.9936	23.0843	2.08518	2.20954	16.3162	17.4904	1.37875	1.19239
Pla2g7	4.4172	4.57015	6.42571	6.34627	1.47148	2.14595	6.05579	7.11266	0.645788	0.694298	1.91206	2.35512	2.39888	2.01231	1.52484	1.89032	2.46204	2.18991	6.33325	5.08862	1.78963	1.48062	6.83837	5.11857	1.26052	1.32055
Hsd17b14	92.2375	85.9909	0.413795	0.766798	122.662	127.154	1.12098	0.924445	129.163	113.129	1.07996	0.748092	106.583	107.416	1.02795	0.491108	128.551	132.536	0.185881	0.531627	132.798	131.018	0.948432	1.50964	115.832	110.057
Nps	0	0.133027	0.0469128	0.067615	0	0.0702717	0.140466	0.0431555	0	0	0.110589	0	0	0	0	0	0	0	0.177019	0	0.122617	0	0	0.3238	0	0
Rab3gap1	9.50043	9.4865	7.8773	7.52338	8.95487	9.29748	6.83901	7.35989	10.7892	10.8799	6.26436	6.95617	10.2414	10.7344	7.66308	7.34071	9.59616	10.0774	6.86395	7.29158	10.5053	11.1042	7.95324	8.43723	9.66623	8.9491
D630010B17Rik	0	0	0	0	0	0	0	0	0	0	0	0	0	0	0	0	0	0	0	0	0	0	0	0.156004	0	0
1700044C05Rik	0	0.0640555	0	0	0.0573734	0.0676748	0	0	0	0.0531747	0	0	0.141586	0.263128	0	0.0375343	0	0.0594451	0	0	0	0.0587987	0	0	0.12287	0.205207
8430422H06Rik	0	0	0	0	0	0	0	0	0	0	0	0	0	0	0	0	0	0	0	0	0	0	0	0.0437155	0	0
Fkbp15	4.80542	5.57683	5.33951	5.4705	6.34887	6.52518	6.31978	6.20535	6.00154	5.76526	5.43775	5.49535	6.48023	6.95821	5.45951	6.57383	5.21818	5.05452	5.53692	5.05348	5.96912	5.45406	5.31954	6.06413	6.22345	5.92744
Pldi	0	0.134119	0	0	0	0	0	0	0	0	0	0	0	0	0	0.0392944	0	0	0	0	0	0	0	0	0	0
Gm4971	0.866064	1.22727	0	0.216973	3.29774	3.10061	0.0375623	0.173105	1.00315	0.664436	0.487953	0	0.668352	0.613737	0.459886	0.687872	6.97965	8.31921	0.189349	0.145057	6.39391	6.41646	0.27869	0	27.2771	27.9661
Zfp811	1.04464	1.5125	5.79925	5.64314	1.26825	1.37697	5.34625	6.39964	1.08899	1.16208	6.64809	6.91775	1.49377	1.49378	10.6781	10.7956	0.792864	0.806347	9.17844	9.90014	0.904708	0.974818	3.65566	4.24556	0.740744	0.793824
Mettl2	11.5014	12.1436	8.34938	8.94769	14.6719	14.0758	11.8233	13.4341	17.2455	19.2188	8.93325	9.61751	16.4945	16.903	8.05083	9.03543	16.2999	15.0193	8.23476	9.65819	16.9711	15.9988	8.46038	9.90959	11.6258	12.7904
Hlf	0.783017	0.716913	1.20359	1.20096	0.732566	0.693413	0.92404	1.00237	0.949141	0.930421	0.47847	0.578319	0.892756	0.879336	0.515456	0.426003	0.895593	0.599719	0.662871	0.43004	0.921411	0.824915	1.5118	1.56316	0.232422	0.239373
Sgk3	1.58775	1.5878	0.358942	0.434564	1.32188	1.09684	0.42273	0.739634	1.58819	1.68141	0.685376	0.991771	1.39485	1.43827	0.580314	0.506947	1.27664	1.35073	0.316031	0.368922	1.5386	1.3267	0.522735	0.396396	1.44475	1.91727
Gins2	23.2056	19.8938	17.9959	18.4866	19.2993	17.4081	19.8231	18.2351	28.4902	28.6831	20.6614	17.1339	18.8802	19.0152	16.1483	15.758	24.6859	23.8829	16.3774	19.6249	25.6007	24.3314	19.7156	18.028	35.5172	33.7194
Afap1l1	2.51605	2.11795	13.231	11.7904	0.963562	0.905705	13.7378	10.35	0.74262	0.962817	8.77562	9.33975	1.12702	1.1324	5.83943	5.56501	1.50596	1.18555	11.4822	10.2357	1.37894	0.879492	9.97902	12.0127	6.09391	5.98806
Id3	36.5328	34.9932	156.173	139.667	30.6976	31.9607	145.56	122.44	37.7454	38.9646	96.8529	100.588	16.0976	18.5908	108.516	109.91	39.0946	35.7053	160.064	176.386	54.6616	47.218	162.701	148.146	32.5829	28.1893
Lama3	1.25175	1.26445	0.0872859	0.0820462	1.11809	0.989131	0.102267	0.0209465	0.566467	0.455599	0.062623	0.0560313	0.245793	0.366904	0.0321048	0.047293	1.43172	1.44808	0.0572802	0.0682598	1.00679	1.18538	0.131144	0.220029	1.06822	1.05837
Ifit2	1.01037	0.622508	1.96115	2.0672	0.619521	0.789218	2.34687	2.20798	0.975251	0.849792	2.27704	2.37691	0.927507	0.750097	1.09137	0.972714	0.743621	0.975676	1.42357	1.26607	0.790559	0.990463	1.73401	1.58932	0.371492	0.434304
Acta2	70.2893	64.9856	31.8588	34.6361	17.4699	16.2128	85.1051	70.6778	3.86751	3.5263	14.4583	14.3921	2.0319	2.41186	27.9851	27.2758	16.9763	18.7818	98.9261	62.5953	7.21589	7.20648	55.0972	65.7626	1.1305	0.812226
Cyp4a14	0	0	0	0	0	0	0	0	0	0	0	0	0	0	0	0	0	0	0	0.020775	0	0	0.039914	0.11161	0	0
Chad	0.0614035	0.0340485	0.0480298	0	0	0.0359724	0.0239683	0.0220915	0	0.0565298	0.056611	0	0.0250866	0.0559461	0.0225731	0	0	0	0	0	0.0627681	0.0312543	0.0889155	0.0994528	0.0326556	0.0436309
Nab2	5.96914	5.48691	10.9049	9.77804	5.53133	5.91428	7.99081	7.97045	2.46397	2.54483	4.1736	3.05683	5.64668	5.14661	5.61111	5.81848	6.01043	5.21568	9.63672	9.25959	6.83892	6.56595	13.1298	12.0687	7.5208	6.903
Ceacam10	0.284967	0.210687	0.0371501	0	0.235886	0.333888	0.18539	0.170874	0.0495109	0.218623	0	0.117535	0.19404	0.0865464	0.209519	0.216047	0.377516	0.146642	0.046727	0.0954578	0.0970998	0	0.0916992	0.205133	0.404135	0.57371
Hdac3	23.9758	23.6509	27.2254	24.2746	25.3744	24.9571	27.8554	28.6914	25.262	22.6649	24.5711	25.2316	24.2994	24.1888	26.5933	27.1656	24.4354	23.6696	30.7763	29.6007	25.4816	24.5121	25.8525	23.6941	25.4743	28.9361
Mir484	1.53967	0	0.602165	0	0	0	0	0	0	0	0	0	1.88711	0	0	0	0	0	0	2.32091	0	1.56738	0	4.15624	0	0
Mir483	0	0	11.6061	15.9312	0	0	7.7224	2.54204	0	0	1.30283	6.4113	0	0	3.63644	5.50983	0	0	8.34172	2.8402	0	0	5.45673	5.34048	0	0
Mir532	0	0	0	0.605717	0	0	0	0	0	0.494636	0.495346	0	0	0.489528	0.39503	0.698294	0	0	0.528599	0.539933	0	0	0	0	0	0
Mir463	0	0	0	0	0	0	0	0	0	0	0	0	0	0	0	0	0	0	0	0	0	0	0	0	0	0
Mir451a	0	0	0	0	0	0	0	0	0	0	0	0	0	0	0	0	0	0	0	0	0	0	0	0	0	0
Mir449a	0	0	0	0	0	0	0	0	0	0	0	0	0	0	0	0	0	0	0	0	0	0	0	0	0	0
Mir365-2	0	0	0.360224	1.55756	0	0	0	0	0	0	0.424582	0	0	0	0	0.598538	0	0	0	0	0	0	0	0	1.4695	0
Mir429	0	0	0	0	0	0	0	0	0	0	0	0	0	0	0	0	0	0	0	0	0	0	0	0	0	0
Gm13985	0	0.0433509	0	0	0	0	0	0.0140636	0	0	0	0	0	0	0	0.0254021	0	0	0	0	0	0	0	0.21104	0	0
Gstm1	30.9023	29.7265	19.1433	26.5739	26.5134	28.1466	22.452	18.7192	16.5382	14.9862	91.5018	92.3522	19.5368	19.6268	77.6977	77.7122	20.9922	18.7653	21.0083	18.0586	20.9056	23.0772	40.2479	32.8803	10.6364	10.4447
H2-Q9	0	0	0	0	0	0	0	0	0	0	0	0	0	0	0	0	0	0	0	0	0	0	0	0	0	0
Zfp438	1.21951	1.40446	1.88334	1.65686	1.58409	1.42886	1.64778	1.6875	1.53206	1.94316	1.52793	1.56056	1.48193	1.46725	1.58635	1.61545	1.75538	1.36774	1.99967	1.69689	1.48634	1.22554	1.46405	1.6882	1.52993	1.39979
Morn2	4.06573	4.68575	6.5475	4.85323	4.90963	4.57689	7.59281	7.17036	7.06392	6.01819	5.65935	6.77344	7.68651	7.48138	7.38529	6.83832	7.44559	6.31763	7.8432	8.57217	7.00829	7.46625	5.92587	4.30399	8.39455	10.3096
Ctsc	1.66008	1.37561	0.412168	0.546739	0.694798	0.611931	0.378605	0.503306	0.622224	0.635366	1.89164	1.95794	0.552491	0.450361	1.26855	1.25151	0.833976	0.806274	0.344084	0.285856	0.800816	0.84023	0.540197	0.538759	0.957259	0.911195
Nms	0	0	0.0403047	0	0	0.0603733	0	0.11123	0	0	0.0475057	0.127516	0	0	0	0	0	0	0	0	0	0	0	0.111276	0	0
Ehd4	18.929	18.5605	5.72954	6.30075	17.1084	16.4332	8.34582	8.56893	15.3353	15.9685	7.37096	6.70815	15.9772	15.4429	6.2589	6.79863	15.4031	15.9865	6.57729	7.60593	15.925	16.9443	7.9239	7.7777	16.9913	15.8957
Klf17	0.0143474	0.11138	0.0112225	0.0323499	0.099761	0.0336209	0	0.0619423	0.0598263	0.0396259	0.0132276	0	0.187574	0.0392167	0.105488	0.0559412	0.0570213	0.132896	0	0	0.0733313	0.175268	0.0692527	0.139428	0.0915628	0.193699
Slc10a6	0	0	0	0	0	0	0	0.034947	0.0506298	0.0223564	0	0	0.0198425	0	0.0178545	0	0.096512	0	0	0	0	0.0247209	0.0468858	0.183548	0.0774878	0.155296
Mctp1	0.0721552	0.0933576	0.0752531	0.0271153	0	0.0704519	0.0751071	0.0951857	0	0.0221427	0.0665235	0.0694414	0.0687849	0.010957	0.159154	0.148483	0.071692	0	0.0591577	0.169193	0.0122931	0.0122423	0.0348282	0.233734	0.0127912	0.0939961
Grpel2	8.49026	9.01992	7.0898	6.9129	9.76316	9.08148	7.02629	8.10889	9.66138	9.18951	7.59253	7.69771	9.33326	10.0587	7.10468	7.62152	8.56242	7.81966	7.11139	7.67383	8.99169	8.69497	6.37484	6.48336	8.6509	7.8445
Tspo2	0	0	0.0431498	0.124383	0	0.0646349	0.0430661	0.0793877	0	0.152358	0.457732	0.637078	0.0450754	0.201047	0.0811184	0.358483	0	0	0.108547	0	0	0	0	0.238261	0	0.0391978
Map2k3os	1.26199	1.26412	0.955289	1.00969	1.45575	1.38325	0.413156	0.175756	2.4614	2.21122	0.300257	0.23507	1.1975	1.96584	0.329244	0.661368	1.33479	1.8435	0.841086	0.450015	1.53973	1.32615	0.903892	1.01101	1.77531	1.61989
Tbrg3	1.56437	3.79241	2.46247	2.87866	1.41908	1.18156	0.656058	1.09774	1.49601	1.39854	1.11448	1.2158	1.98077	1.9083	0.803229	0.886367	0.976272	1.07779	1.41825	1.44866	1.02424	1.03975	2.02191	2.21965	0.756329	0.858947
Sik3	10.2715	10.6087	9.41406	9.24906	10.2762	9.75666	11.6823	12.1076	9.18526	9.88673	10.7254	10.395	10.3571	10.7938	9.71144	9.2552	9.35781	8.46887	9.92794	10.314	9.36759	9.10337	8.47434	8.88511	8.57781	9.12313
Esp23	0	0	0	0	0	0	0	0	0	0	0	0	0	0	0	0	0	0	0	0	0	0	0	0.172426	0	0
Esp8	0.171739	0.0634867	0	0	0.113728	0.134148	0	0.0823835	0	0.21081	0	0.0944456	0.233882	0	0	0.037201	0.0568789	0.117835	0	0.057529	0.175556	0.0582766	0	0.0618131	0.304447	0
Esp4	0.0934401	0	0	0.105342	0	0	0	0	0	0	0	0	0	0	0	0	0.185681	0.192335	0.0919302	0	0	0.0951218	0	0.100894	0	0.0663948
2810002D19Rik	1.74018	1.42811	2.28676	2.82505	1.5557	0.978682	2.28233	1.60275	1.12472	1.21756	0.994703	1.32065	1.05222	1.36354	2.40536	2.10336	1.79817	1.50442	2.36264	2.93794	1.81443	1.59435	2.0159	1.879	0.925461	0.915012
Usp39	30.6891	30.7359	17.5845	19.0017	35.5457	35.4983	22.2304	25.3342	57.0618	56.5702	30.7385	31.6493	36.9833	36.9109	24.4964	23.2544	41.7405	40.8872	23.0476	25.3723	40.8697	40.7007	20.1219	19.5687	42.7708	42.3514
Arel1	8.88133	9.03128	9.70093	10.6338	9.23945	8.98353	10.2727	10.7383	7.89545	8.78683	11.0897	10.5387	9.41654	9.24919	12.0504	12.077	8.3882	8.13136	10.8419	10.9242	8.4009	8.10948	9.39416	9.14613	7.96647	8.56028
Mir7652	52.5	53.1157	38.1837	60.2256	32.0215	26.9793	74.7812	64.9491	47.0478	40.7014	62.8382	60.0227	30.8565	37.7636	50.1124	56.8611	38.4359	37.9175	55.2763	45.3544	20.7135	54.3825	45.3469	59.6717	48.0037	49.0847
Rai2	0.0411315	0.136846	9.42671	7.41931	0.183856	0.072289	4.8166	5.06097	0	0.0378668	3.39395	3.25724	0.0168044	0.0936896	2.22275	2.51252	0.0408675	0.0211661	2.81245	1.79806	0.0840912	0.125615	13.56	12.4134	0.0874982	0.0292264
Gcg	0	0	0	0.0532987	0	0	0.40599	0.272145	0	0	1.0025	0.935972	0	0	0.0347597	0.0614448	0	0	0.372103	0.570122	0	0	0.273837	0.204193	0	0
Prss3	0	0	0	0.0716119	0	0	0	0	0	0	0	0	0	0	0	0	0	0	0	0	0	0	0	0.205764	0	0
Hbb-y	0	0	7.56062	7.0455	0	0	19.0601	19.4263	0	0	26.5806	27.2196	0	0	1.34782	1.40787	0	0	23.6922	29.4756	0	0	11.9856	8.27756	0	0.0592083
Mir6392	0	0	0.74713	0.538415	0	0	1.11852	0	1.99144	0	2.64185	0.787921	0	0	0	0.620706	0	0	0.939731	0.479941	0	0.486178	0.461043	0.515681	1.01595	0.339351
Vmn2r93	0	0	0	0	0	0	0	0	0	0	0	0	0	0	0	0	0	0	0	0	0	0	0.0967224	0.021637	0	0
Vmn2r92	0	0	0	0	0	0	0	0	0	0	0	0	0	0	0	0	0.0198404	0	0	0	0	0	0	0.0862463	0	0
Vmn2r91	0	0	0	0	0	0	0.0156619	0	0	0	0	0	0	0	0	0	0	0	0	0	0	0	0	0.0216622	0	0
Vmn2r90	0.0198993	0.0662055	0	0	0.0395327	0.0233154	0	0	0.0622325	0.0732793	0	0	0.0487795	0.0725227	0	0	0	0	0	0.0199975	0.0610245	0.0405148	0.0768406	0.0214867	0.0211656	0.0424189
Vmn2r83	0	0	0	0	0	0	0	0	0	0	0	0	0	0	0	0	0	0	0	0	0	0	0.0191879	0.0643856	0	0
Dydc1	0	0	0.121643	0.0584411	0	0	0.0809383	0.0373003	0	0	0	0.128285	0	0	0	0	0	0	0	0	0	0	0.100086	0.279867	0	0
Ndufaf5	4.2479	4.08283	2.89445	3.27779	4.6321	4.46837	3.75843	3.47772	4.76283	4.72764	2.8894	3.05247	4.50457	4.26599	3.49801	3.74196	3.67664	5.12969	3.6406	4.06017	3.95632	4.05528	4.13724	3.66942	4.07645	4.0111
Ndufb11	46.4097	37.7984	47.7653	42.0747	40.4007	43.9275	47.8057	37.9721	43.1691	39.3791	45.6155	44.7032	40.9387	39.9559	48.0718	47.767	45.0394	45.0751	47.8953	56.4575	49.2411	44.6427	48.8604	44.3463	37.7021	36.2867
Rps25	1879.99	1610.68	1006.09	1027.89	1855.52	1853.83	1133.71	854.81	1733.81	1712.86	1043.18	1029.67	1570.04	1504.59	941.529	965.018	1939.18	1967.93	1095.41	1129.12	1981.9	2171.45	1132.78	1018.77	1540.45	1524.99
Pou4f2	1.43141	1.53394	0.0251606	0.0181319	1.90112	1.77136	0.125559	0.0462909	2.41432	2.04332	0.0741397	0.0398014	2.24724	2.27134	0.16555	0.240386	2.66866	2.33393	0.110763	0.145464	2.31813	2.37404	0.12421	0.0520988	3.01079	3.29129
Dbh	0	0	0.0883984	0.0764446	0	0	0.194099	0.227692	0	0	0.12503	0.186449	0	0	0.0498548	0.0734402	0	0	0.222373	0.113571	0	0	0.283657	0.21965	0.0240409	0
C1qtnf2	0	0	1.59914	1.20043	0	0.0998078	0.831272	0.796827	0.0888008	0	0.86389	0.175672	0	0.0388065	0.125261	0.027678	0	0	0.502846	0.684837	0	0.0867172	1.6858	1.70162	0	0
Art2b	0	0	0	0.0145336	0	0	0.0100642	0	0	0	0	0.0106343	0	0	0	0	0	0	0	0	0	0	0	0.0835195	0	0
Txn2	64.6145	55.9522	29.6451	29.6187	65.222	57.4167	31.2209	28.9209	72.5167	70.2645	31.7145	31.7615	60.4897	58.8717	33.2195	32.7076	76.3921	76.4798	33.8435	32.7902	77.6483	76.0986	33.2469	29.1935	62.2646	52.6021
Hcls1	0	0.141728	0.299889	0.230521	0.0507774	0	0.0997691	0.147131	0	0.0235307	0.0235645	0.0632523	0.0208848	0	0	0.0332191	0	0.052611	0.201171	0.128428	0	0	0.197394	0.303582	0	0.036323
Fhl4	0.444313	0.407052	0.30221	0.609801	0.364589	0.497955	0.422274	0.208504	0.684697	0.551324	0.480875	0.525871	0.48933	0.510429	0.38349	0.552358	0.307103	0.298228	0.456139	0.23296	0.612165	0.31465	0.484873	0.41718	1.02737	1.53738
Zp4-ps	0	0	0	0.0698905	0	0	0	0.0446079	0	0	0	0	0	0	0	0	0	0	0	0	0	0	0	0.133879	0	0
A430093F15Rik	0	0	0	0.0274936	0	0	0	0	0	0	0	0.0402343	0	0	0.0179304	0	0	0	0.0479863	0	0.0249292	0	0	0.078998	0	0
Procr	1.40607	1.44525	1.31443	1.62384	0.783505	0.642911	1.33866	0.913038	0.858014	0.789312	2.08678	2.12173	0.448357	0.749916	1.5381	1.35944	0.988157	1.48241	1.28213	0.585885	0.666076	0.698235	2.05262	1.29606	1.78737	1.43773
Prl	0	0	0.0451287	0	0	0	0	0	0	0	0	0	0	0	0	0	0	0	0	0	0	0	0	0	0	0
Dspp	0	0	0	0	0	0	0	0	0	0	0	0.00958282	0	0	0	0	0	0	0	0.0116742	0	0	0	0.0878052	0	0
Dsg1a	0.00916633	0	0	0	0	0.0107399	0.007156	0	0	0	0	0	0	0	0	0	0	0	0.00901821	0	0	0	0.00884889	0.0593854	0.0194993	0
Drp2	0.184659	0.139256	0.26577	0.224834	0.132066	0.199051	0.178759	0.313578	0.130899	0.102001	0.708225	0.834747	0.150886	0.215356	0.695135	0.700794	0.132101	0.144437	0.203476	0.244953	0.0755051	0.0375965	0.156872	0.207365	0.895631	0.803013
Mast3	2.88161	3.05633	7.10993	6.98789	3.71723	3.65955	5.28436	5.2463	3.30637	3.00008	5.14402	5.14497	3.6425	4.36996	6.39157	6.5792	2.70939	2.79654	6.5073	7.42423	3.22242	2.58894	7.43063	6.71372	3.70268	3.18127
Scaper	3.50989	3.50731	6.51326	6.22398	2.96893	3.7269	4.9165	5.18264	2.7156	2.41506	5.28369	5.61724	2.7858	2.83151	5.4838	4.86467	3.07869	2.87859	5.6294	5.10712	3.074	2.8752	5.55017	6.46452	2.57633	2.77976
Mir30e	0	1.86527	4.82386	2.52821	2.22758	0	0.437683	0	0.584444	0.516141	0.516883	0.462475	0.458103	2.55406	1.64882	2.55029	1.11408	0.577005	1.65474	1.69023	0	0	0.541225	1.21073	0.596319	0.398369
Mir206	0	0	0	0	0	0	0	0	0	0	0	0	0	0	0	0	0	0	0	0	0	0	0	0	0	0
4930480K15Rik	0	0	0	0	0	0	0	0	0	0	0	0	0	0	0	0	0	0	0	0	0	0	0	0	0	0
Vmn2r115	0	0	0	0	0	0	0	0	0	0	0	0	0	0	0	0	0	0	0	0	0	0	0.0193445	0.0865479	0	0
Sec24c	28.674	27.5556	34.0543	34.0651	31.6712	31.1739	31.4375	34.3929	33.7976	34.1598	33.5348	34.6884	34.0711	35.2018	31.783	31.9888	31.8043	32.8148	30.762	30.7557	32.254	33.272	39.5584	39.1644	29.9398	29.2794
Tmem205	2.80829	3.01061	5.27195	4.32687	2.32461	1.75488	4.34823	4.20982	3.31786	2.45612	4.48778	3.86096	2.98308	3.71011	4.09512	4.16695	1.99969	2.74575	4.88115	3.43362	3.54053	3.19236	4.38284	3.43663	2.0909	2.39455
Milr1	0.0416968	0	0.0163076	0	0	0.048855	0	0	0	0	0.0192212	0	0	0.0379909	0	0	0.0414291	0	0.0205115	0.0419027	0.0426234	0.0424472	0.0201264	0.0675347	0.110876	0.014814
Nepn	0	0	3.56311	3.95527	0	0	7.66461	9.12066	0	0	9.20806	9.40578	0	0	2.39228	1.5996	0	0	4.00842	4.94736	0	0	2.78599	2.38294	0.030094	0
Fam228a	0.0357071	0.197998	0.139651	0.181149	0.0532029	0.0627556	0.0836278	0.0256932	0.0558347	0.213674	0.115221	0.029455	0.189648	0.0488003	0.0787599	0.11602	0.017739	0.0367494	0.10539	0.143534	0	0	0.155117	0.250611	0.0569692	0.0253721
2810013P06Rik	2.92484	2.3975	6.6247	4.87441	3.36005	2.83096	5.57938	4.63007	2.88994	3.0205	4.97105	5.24504	3.99011	3.89305	5.75949	6.04913	3.28512	3.42903	5.90529	5.26515	2.88585	3.2105	6.23636	5.71216	2.67814	3.23488
Gm16336	0	0	0	0	0	0	0	0	0	0	0.12514	0	0	0	0	0	0	0	0	0	0	0	0.131033	0	0	0
Gm15545	6.00966	6.45485	11.5853	11.5764	5.45247	4.98993	12.4864	12.1897	6.7581	5.9683	11.6484	10.9297	6.65048	6.72585	13.9166	14.914	5.31285	6.52598	14.665	15.4074	5.99809	5.6361	10.324	11.0365	6.09011	5.95141
AI847159	0.512713	0.454883	0	0	0.305573	0.300366	0	0	0.160345	0.188807	0	0.042294	0.377047	0.560573	0.0376967	0	0.611306	0.105536	0	0	0.314464	0.0521941	0	0.110723	0.381739	0.364313
C330007P06Rik	10.5969	9.97044	11.6722	11.7203	10.8791	10.4976	11.0224	9.53687	11.0952	10.8935	10.6244	11.4557	11.827	12.0618	10.165	9.90787	11.8028	12.0509	12.0367	12.3724	12.9642	12.7062	10.5729	10.6917	10.9756	11.6349
Gm4861	0	0	0	0	0	0	0	0.0372254	0	0	0	0	0	0	0	0.033619	0	0	0	0	0	0	0	0.0558612	0	0
Plppr4	0.063465	0.130712	0.0212753	0.0306638	0.0630411	0.0212458	0.0353901	0.0326189	0.0661596	0.0333872	0.0919468	0.0224368	0.0222247	0.0165213	0.053328	0.0824844	0.108099	0.0373243	0.00891993	0.0364448	0.0370717	0.0369184	0.0525147	0.0489485	0	0.0193267
Gabrg1	0.0108109	0.0119894	0	0.024376	0	0.0253337	0.0253197	0.0155581	0.0450797	0.00995284	0	0.017836	0.0176674	0.0295502	0.00794862	0.0562031	0.0107415	0.0556325	0.0638174	0.0434572	0.0552559	0.044022	0.0208731	0.0700401	0.0114989	0.0307273
Gab2	0.446422	0.409399	3.9284	4.31664	0.179082	0.0502943	4.16877	4.37359	0.0805459	0.126458	3.81502	4.4474	0.147313	0.0391101	4.53837	4.5245	0.136479	0.194384	4.54412	4.66744	0.131637	0.131093	3.70461	4.04168	0.0639197	0.0854026
Supt4b	0.217939	0.402828	0.28412	0.1638	0.288645	0.255353	0.113428	0.104546	0.454385	0.0668803	0.267906	0	0.17808	0.264759	0.160237	0.0472086	0.21654	0.224301	0.142945	0.14601	0.0742608	0.221862	0.490914	0.235325	0.154539	0.464577
Sucla2	23.6628	23.8566	19.1209	18.9879	24.5731	23.3715	19.7899	19.6122	23.8775	27.1407	19.8326	20.7294	23.1501	24.5442	20.6868	19.5231	25.6482	26.668	21.0197	21.0282	25.9128	24.7356	19.8935	19.2684	73.0618	73.6646
Akr1b3	0	0	0	0	0	0	0	0	0	0	0	0	0	0	0	0	0	0	0	0	0	0	0	0	0	0
Mir3074-1	0	0	0	0	0	0	0.473727	0	0	0	0	1.00112	0	0.552879	0	0.394331	0	0	0.597006	1.21961	0	0	0	0.655219	0.645428	0
4933438K21Rik	0.121864	0.101361	0.428949	0.20608	0.151313	0	0.118921	0.109609	0	0.0280479	0.0842644	0.100526	0.0746819	0.138791	0.0223998	0.0197981	0.0605409	0.0627106	0.359685	0.122466	0.0934292	0.093043	0.176465	0.82241	0.0324048	0.0865917
Gm3055	0	0	0	0	0	0	0	0	0	0	0	0	0	0	0	0	0	0	0	0	0	0	0	0	0	0
Ccl28	0	0	0	0	0	0	0	0	0	0	0	0	0	0	0	0	0	0	0	0	0	0.0140431	0.0266342	0.0148953	0	0
Pate3	0	0	0	0	0	0	0	0	0	0	0	0	0	0	0	0	0	0	0	0	0	0	0	0	0	0.0275563
Pik3cb	15.2803	15.6026	3.60728	4.60016	13.215	12.3507	3.957	4.29706	9.99166	9.67505	5.39799	6.01313	11.3135	11.6954	6.80487	6.09734	11.1385	10.6956	3.70085	3.47052	10.9708	11.1959	2.96458	3.22412	12.3421	12.1411
Usb1	13.5088	12.9709	13.3111	13.9768	13.4766	13.601	13.5136	12.3713	13.6556	13.7825	12.5353	12.5424	12.9017	12.6545	14.8338	13.4528	14.497	13.4818	14.3549	13.5755	16.9175	16.4011	13.7748	13.955	17.4785	18.0341
Clybl	10.5569	9.81783	11.0209	13.8227	11.8487	9.10644	10.9996	11.185	7.8422	7.99707	12.1086	10.9026	8.55815	9.99726	12.1011	11.6409	6.68989	8.38401	11.5312	13.4492	8.28478	10.2391	13.7221	13.0146	5.52592	5.55213
Cyp2a4	0.0601504	0	0	0	0.0896229	0.0352383	0	0.0432814	0	0	0	0	0.0491493	0	0	0	0.0298821	0.0619061	0	0.0302237	0.0922306	0.0306165	0	0.0974232	0.0639783	0.149592
1700060C20Rik	0.0874219	0	0.0683814	0	0	0	0	0	0	0	0	0	0.0714331	0.0796521	0.064276	0.0568104	0	0.0899737	0	0	0.0893647	0	0	0	0	0
Notum	9.01801	9.57609	0.359688	0.34561	19.768	18.4085	0.937365	0.73529	20.9856	18.9329	0.0942115	0.168589	22.3357	23.1831	0.37566	0.332027	11.2192	11.4898	0.226206	0.410766	14.1802	16.3061	0.197296	0.579279	22.0369	20.2219
Sall4	140.34	140.382	18.0531	20.9992	200.433	196.192	25.2094	25.5765	189.034	185.868	30.971	30.5039	171.191	171.749	29.3934	29.0715	189.333	184.619	18.7457	17.9931	212.429	213.093	16.2049	16.8848	172.068	174.804
Igsf23	2.06413	1.88517	0.246933	0.574918	1.80912	1.65026	0.587698	0.366944	1.29106	1.52024	0.671656	0.781244	0.793701	1.08415	0.410653	0.284052	3.57094	3.99883	0.692853	0.561286	2.13482	2.39793	0.351643	0.445758	3.38363	3.41652
Slc25a37	4.01528	4.1781	6.34935	6.58052	3.64377	3.17995	6.33704	6.1351	3.47521	3.74221	6.72966	6.27687	4.11126	3.94069	4.93854	5.5085	3.84174	3.64781	5.4257	4.9567	2.93903	3.20443	7.07051	6.08856	8.23843	7.9869
Rnf115	23.6147	25.2798	19.6114	16.4563	31.9395	29.1629	21.1379	17.4836	27.5373	25.7237	17.7826	18.9352	24.3197	25.7693	21.0627	20.1257	25.0017	24.1634	20.7463	23.6627	29.0978	29.9512	17.4989	16.9908	27.8788	30.5012
Nop9	25.4526	24.2972	10.6765	10.4814	24.6535	27.454	11.7077	10.7327	28.7947	29.0393	10.4846	11.5372	25.2345	25.0442	11.3036	11.7418	30.6577	29.6763	11.2282	12.2949	30.9354	30.7115	11.4986	9.61689	28.0756	25.1609
Prdm8	0.033074	0.0550191	15.8586	10.7013	0.0657062	0	17.6998	13.8983	0	0	25.9492	26.5054	0.0135125	0.0602689	24.7429	24.878	0.0164309	0.0510592	14.3988	19.9424	0.033809	0.117842	4.91701	5.49972	0.0351788	0.0587527
Prelid2	12.396	11.6931	15.3802	19.8381	8.35036	8.34719	13.5706	9.02213	9.43183	11.0842	12.7422	12.6938	12.8066	9.67156	10.5283	12.6387	6.2998	7.47876	14.8592	11.6697	8.52051	9.50062	17.3999	18.0773	12.9576	11.9467
Brix1	44.6214	44.4637	17.8315	17.7908	56.2343	55.6745	21.9541	23.9128	52.1278	53.6756	18.0788	18.9012	54.0079	53.387	16.4037	17.3779	59.9565	57.8449	18.2408	19.8038	55.9634	58.027	18.086	19.4949	47.1303	51.0669
Ctsq	0	0	0	0.0437209	0	0	0	0	0	0	0	0.0639816	0	0	0.0285134	0	0	0	0	0	0.079286	0	0	0.0837497	0	0
Tab1	3.29376	2.93391	8.67473	8.96725	2.81928	3.01758	7.933	8.08082	3.50666	2.70974	7.81785	7.35625	3.37851	3.24046	7.93495	7.57118	2.73299	2.19983	8.44609	7.23628	2.61477	2.71097	8.84564	7.77516	1.8635	1.81756
Dusp2	0.733199	0.883831	1.17195	1.5813	0.443314	0.410859	2.09049	1.78917	0.498475	0.322828	0.940484	0.578523	0.260479	0.203315	0.164067	0.290021	0.633472	0.721792	1.81906	1.08921	0.39104	0.356971	2.12342	2.82254	0.474696	0.271817
Rsu1	32.8731	31.8905	15.1643	15.1311	31.301	27.235	18.9312	16.3291	28.7601	28.2045	15.4227	14.6016	28.1853	26.3182	12.6568	13.1881	31.4058	30.3626	14.64	13.2923	31.317	33.2667	16.5871	15.1223	25.7928	26.376
2310022B05Rik	10.4655	9.40963	29.7677	26.0413	9.29563	10.5809	28.5533	29.5945	7.77185	7.95485	21.9864	22.1938	7.44269	7.9864	21.6506	23.5346	8.53873	8.62001	27.6208	28.4638	8.96025	9.4313	31.5138	30.8361	8.95831	10.074
Phyhip	1.53498	1.14854	2.32899	2.02239	1.26754	1.38679	2.42554	1.96946	1.15673	1.43017	1.65388	1.5103	1.16357	1.3143	1.9988	1.94691	1.52512	1.71302	2.38353	2.24879	1.77704	1.60026	1.66035	1.89706	1.53431	1.89229
Sh2d7	0.0168174	0	0	0	0	0	0.0262581	0	0	0	0	0	0.0137416	0	0	0	0	0.0346166	0	0.0338008	0.0171911	0	0.016235	0.163431	0	0.0238995
Snord64	58.3066	87.0458	62.2717	70.7899	51.2344	49.9234	55.148	37.9206	28.0533	34.0653	54.7896	49.9473	68.7155	55.1677	56.8843	56.1064	54.5901	58.8546	66.1898	39.4386	53.8714	59.356	80.1013	77.4867	67.9804	64.5358
Kdelr2	44.8319	40.3812	57.5517	58.0546	44.2001	44.2309	58.4413	63.294	48.9151	51.1555	59.2488	60.6248	42.5328	41.584	48.8488	50.712	50.2783	49.2108	51.8976	44.801	47.8517	45.9793	79.3453	72.1006	60.4661	61.9879
Gm2093	0.511986	0.194673	0.0343265	0.11544	0.334201	0.30851	0.14846	0.252618	0.21349	0.255875	0.0809187	0.120669	0.107575	0.346529	0.118307	0.171108	0.247083	0.331214	0.15831	0.308708	0.254205	0.223372	0.112973	0.110566	0.435655	0.478133
Mir7655	0.889292	0	7.65165	11.0282	0	0	6.94255	6.39892	0	0	4.09942	7.33582	0.726647	0	7.19227	8.09058	1.76717	0	12.2489	0.893683	0	0	3.43398	9.60234	1.89177	0.631895
Vmn1r69	0	0	0	0	0	0	0	0	0	0	0	0	0	0	0	0	0	0	0	0	0	0	0	0.0321556	0	0
Plag1	2.91557	3.88748	9.75767	8.46828	3.06191	2.64682	7.42786	7.96725	1.75169	2.14118	5.24265	5.34256	2.65512	3.29521	5.45729	5.72014	1.94598	1.947	7.93754	8.09655	1.95658	1.76723	8.07855	8.72352	1.63341	1.81075
Arl10	4.47871	5.18525	6.69851	6.88021	4.3999	4.44026	7.37712	5.77246	3.54013	3.44357	8.12216	5.56206	4.54432	4.39454	6.76677	7.03625	4.93896	4.96401	5.66529	6.52866	3.77327	4.45911	6.79423	5.04856	4.13554	4.89598
Mlycd	1.09587	1.05329	2.1525	2.47091	0.7257	1.1984	2.26239	2.8913	0.863145	0.784691	2.44726	2.61152	0.915342	0.865342	2.43509	2.91187	0.532319	0.701778	1.94069	2.6186	0.796603	0.594983	3.45587	2.44547	1.062	0.934418
Rplp2	792.081	700.312	409.365	361.617	739.255	749.271	441.349	332.968	759.823	782.931	416.637	430.784	676.91	647.745	418.977	425.687	783.52	785.116	404.631	457.202	836.45	852.639	438.873	370.112	650.173	588.885
Txndc17	40.9849	43.7121	24.3577	24.5705	46.7346	43.8833	25.7864	21.9705	49.1952	47.1238	29.6632	27.7178	40.3384	40.5273	22.8167	23.5739	48.767	48.2753	25.8641	24.7339	51.6678	50.3648	27.7889	22.3005	47.3872	46.256
Cftr	0.245458	0.190551	0.108798	0.0276724	0.186928	0.0575193	0.0574875	0.117747	0.110881	0.0903903	0.165954	0.107989	0.0802262	0.0447285	0.0421098	0.0159509	0.162588	0.117891	0.0643978	0.0904457	0.175639	0.0999503	0.0868844	0.0795118	0.0609184	0.0581376
Arap3	3.90195	3.72398	2.28174	3.27808	1.71434	1.58255	2.724	2.82791	0.772457	0.6131	1.36632	1.07549	0.889049	0.760598	1.25513	1.3044	1.67751	1.60248	2.63925	1.9229	1.00675	1.21266	3.1692	3.42325	0.58862	0.533187
Caap1	6.79893	6.50942	6.79113	7.44438	7.31226	6.84857	7.198	10.4179	7.87794	6.93475	7.46331	6.09266	6.63457	7.17511	8.57715	8.53449	7.97027	7.72733	8.20494	8.82326	8.60003	7.74289	6.75235	6.36423	6.13906	7.14231
Ccdc80	0.978462	0.759587	5.84948	6.77615	0.180501	0.0982661	5.58716	5.87383	0.0145715	0.0128686	1.59799	2.20234	0.0456862	0.0254714	1.2641	0.935601	0.222213	0.302107	2.2416	1.60136	0.0142887	0.184985	6.28818	5.79575	0.0148676	0
Mir3089	0	0	5.28328	4.15349	0	0	2.39683	1.76732	0	0	0	0.506521	0	0	1.80585	1.5961	0	0	0	2.46827	0	0	2.37108	0.663019	0	0
Mir3088	0	0	0	0	0	0	0	0.501537	0	0	0	0	0	0	0	0	0	0	0	0	0	0	0	0	0	0
9130019P16Rik	0.045991	0.0382534	0.0179871	0.0129623	0.0228419	0	0.0359044	0.0248197	0	0	0.0424015	0.0284537	0	0.0104759	0.0253608	0.0149434	0.0456958	0.0118334	0.011312	0	0	0	0.0221991	0.161395	0.0122295	0
Col4a3	0.0299564	0.0265776	0	0.0202633	0.00595126	0.0280793	0.00935458	0.0215552	0	0	0	0.0148267	0	0.00545879	0.00881005	0.0155735	0.0238113	0	0.0117889	0.0120417	0	0.00609911	0.0115676	0.0905692	0	0.00851433
Ankrd66	0	0	0.24433	0.0880376	0	0	0.243857	0.196666	0	0	0.215987	0.0322087	0.0319042	0	0	0.0761199	0	0	0	0.117714	0	0.0397481	0.226159	0.337281	0.0415302	0.0832323
Bend7	0.416718	0.5665	2.67074	2.36414	0.453993	0.598509	2.21431	2.84374	0.308292	0.309389	2.86286	2.69458	0.406407	0.318442	2.35227	2.12273	0.227056	0.415047	2.42023	2.14791	0.302308	0.218951	2.34883	2.07563	0.814985	1.01248
Kcnj1	0	0	0	0	0	0	0	0	0.0164531	0	0	0	0	0	0	0	0	0	0	0	0	0	0.0457093	0.0170421	0	0
Cidea	0.221559	0.147427	0.138643	0.24978	0.704253	0.623027	0.172967	0.095654	0.600511	0.571126	0.531093	0.219318	0.253452	0.847843	0.325798	0.489526	0.528328	0.319237	0.0871916	0.133592	0.679448	0.857077	0.342218	0.43062	1.31969	1.76323
Ankrd52	7.63353	7.78252	18.1934	17.8358	7.35018	6.71485	16.7885	17.5049	5.49475	5.28329	15.8151	15.2503	6.67702	6.44357	12.3658	12.7283	6.30624	6.36372	14.6521	14.2846	5.58736	5.35788	18.0804	17.5963	5.87178	6.98648
Sh3rf3	0.24982	0.286948	0.565291	0.533107	0.283602	0.188169	0.989083	0.898794	0.130213	0.271061	0.649837	0.426876	0.189549	0.219487	1.90238	1.81477	0.212757	0.192834	1.22014	1.47942	0.191529	0.181655	0.404819	0.510597	0.113879	0.196531
Bloc1s3	3.52488	2.87077	2.69254	3.07354	4.62286	2.83938	2.85931	2.73449	3.76066	4.41131	1.87877	2.33979	3.35274	4.06468	3.1383	2.91695	4.35046	3.14596	2.7906	2.96113	2.92761	3.67242	2.3926	2.85456	2.13822	2.58291
Clec12a	0	0	0	0	0	0	0	0	0	0	0	0	0	0	0	0	0.0461277	0	0	0	0.0237287	0.0236306	0	0.0250646	0	0.0494824
Notch1	7.47946	7.46893	14.4475	13.4817	10.8959	11.1645	16.6431	17.9526	6.73173	6.77071	19.1536	18.5454	8.72757	9.58318	21.3134	21.5118	6.77256	6.36074	19.9474	23.0736	6.3288	6.86706	11.0406	12.1611	7.57964	7.58568
Ntn1	20.2343	20.8948	6.23668	4.80351	22.0278	22.9286	8.1895	7.43181	17.7574	17.8669	7.50841	7.51889	14.4035	14.7422	6.70821	7.10902	19.4881	19.5667	7.90632	8.60882	20.6288	19.8206	4.0872	4.53275	4.87614	4.4008
Pde6d	7.91905	9.13204	12.6352	14.2212	7.20484	7.22576	14.3615	11.7241	8.32833	8.74215	14.3435	14.1633	7.70186	6.99174	17.2353	18.3985	7.93785	8.33052	18.0988	17.3952	10.3158	10.3088	16	15.0585	9.50383	9.38657
6330409D20Rik	0.138405	0.0511642	0.613476	0.468104	0.0458268	0	0.576269	0.431555	0	0.0849464	1.27603	0.418627	0.0753945	0.0420346	1.39073	0.959374	0.0458389	0	0.680843	0.927256	0.0471603	0	0.133612	0.597784	0	0.0327817
Nlrp4g	0.0200384	0.0666685	0.219437	0.0677726	0.0398092	0.046957	0.046931	0.0576748	0.0208892	0.0553438	0.203219	0.148768	0.0654942	0.0182575	0	0.0260436	0.0796392	0.12374	0	0.0805495	0.102419	0.101995	0.116067	0.129822	0.0426273	0.0427155
A430005L14Rik	21.2992	19.7103	13.8652	12.9868	23.9592	27.8204	15.5268	16.8822	34.1631	38.1352	14.5217	12.838	28.7757	28.9594	16.5243	14.0856	29.0109	29.857	16.283	17.3881	29.0782	29.1973	13.2084	11.8799	34.007	31.9058
Pisd-ps3	0	0	0	0	0	0	0	0	0	0	0	0	0	0	0	0	0	0	0	0	0	0	0	0	0	0
Cebpzos	10.909	10.0944	3.54652	5.11157	11.8181	9.98573	4.28484	4.63615	11.8341	11.7065	4.46303	4.10573	9.9723	7.82728	4.11061	4.36422	8.90825	8.70123	4.76263	4.28235	8.74687	8.84954	4.96939	4.26996	9.42759	8.52662
Lmod3	0	0	0.0182145	0.0525046	0.138784	0	0.199971	0.0335113	0.0728246	0.0214379	0.0858749	0.0192089	0.057082	0	0	0.0756617	0.0231367	0.0239659	0.0687298	0.0702035	0	0.0474106	0.0224798	0.0502877	0.0495362	0.0330925
Gm3409	0.0446958	0	0	0	0	0	0	0	0	0	0	0	0	0	0	0	0	0	0	0	0	0	0	0.144784	0	0
Gm3415	0	0	0	0	0	0	0	0	0	0	0	0	0	0	0	0	0	0	0	0	0	0	0	0	0	0
4930583P06Rik	0	0	0	0	0	0	0	0	0	0	0	0	0	0	0	0	0	0	0	0	0	0	0	0.0759803	0	0
Zfp981	31.4872	32.5534	0.177007	0.564906	52.3423	48.6916	0.429041	0.337292	35.6044	41.2797	0.268241	0.280007	36.0172	35.4191	0.308992	0.283607	57.1901	51.6538	0.111319	0.113706	53.5513	57.7892	0.124833	0.401427	41.6575	50.8574
C330013E15Rik	0.528714	0.260599	0.781168	0.794745	0.350121	0.481817	0.733791	0.803145	0.489921	0.648998	0.487448	0.969197	0.720026	0.481723	1.16619	1.10709	0.175107	0.120921	0.52017	0.767468	0.240206	0.299016	1.36108	0.444026	0.499876	0.626138
C1rb	0	0	0.0186265	0.0268462	0.0236539	0	0.0185904	0	0.024824	0	0	0	0.0972888	0.0867862	0.0350165	0	0.0709804	0.0490162	0	0	0.0243422	0.0242416	0.0229883	0.179988	0.0506568	0.0169206
Gm4349	2.16641	4.19171	2.3796	2.54629	3.38816	4.10452	1.94317	1.89051	3.26746	3.64943	2.2098	2.12929	4.55729	4.61968	2.20285	2.30643	4.07601	3.41562	2.44884	2.1771	4.38199	3.94156	2.31387	1.89129	3.62801	2.84946
2810025M15Rik	43.3712	39.2362	30.9515	28.1491	39.048	41.6051	39.019	25.9237	41.6551	44.025	34.1714	31.9643	45.6047	44.2789	32.9681	31.9461	39.5733	37.3014	38.1229	45.6257	42.7454	40.6777	26.3142	23.7421	35.2877	32.2298
1700049E15Rik	0	0	0.0438057	0	0	0	0.0437207	0.0402972	0	0	0	0.184789	0	0	0.0411758	0.0363932	0	0	0	0	0	0	0	0.0604708	0	0
Fstl1	45.4478	45.0765	91.489	82.6716	36.4703	35.1985	83.3341	82.4339	22.169	22.1702	41.6503	43.7031	27.8985	26.7853	38.091	38.5612	26.7812	28.2853	76.5049	63.5963	28.8389	27.7012	102.386	101.989	9.02955	8.80451
Soga3	3.47694	3.89945	6.46175	5.18713	3.22	3.30808	7.3268	6.50855	6.24079	6.48617	10.7736	10.1355	5.76751	5.63317	14.3196	12.9876	7.59757	7.17031	8.82195	12.0717	5.23778	5.64193	3.64675	3.17563	3.86504	4.35601
Ankrd37	1.54052	1.45535	3.39184	4.75997	0.906804	1.53758	1.29174	0.944266	1.30853	1.15561	1.20987	1.50611	0.839181	0.77978	3.98526	3.81899	1.36056	1.3506	4.49075	4.18568	1.16649	1.16166	4.62675	4.25095	0.546186	0.973007
Vwce	0.170302	0.125911	0.177614	0.281593	0.0789436	0.199539	0.194997	0.14705	0.0946843	0.104523	0.366358	0.33716	0.231926	0.124133	0.183646	0.11067	0.124087	0.151904	0.145211	0.193962	0.116058	0.0809048	0.416492	0.429072	0.289824	0.161347
Cdkl1	1.12991	0.982146	0.143322	0.137712	0.394344	0.393588	0.214566	0.395529	0.413852	0.224914	0.112619	0.201529	0.274482	0.333888	0.0449057	0.15876	0.515816	0.314295	0.120179	0.153445	0.468252	0.466317	0.117922	0.0989229	0.454742	0.173594
Mex3b	4.01639	3.93512	39.1876	29.5851	1.7998	1.59222	46.9151	38.1242	0.865716	1.07036	42.4165	39.5584	1.17208	1.00428	40.7316	38.6204	3.10548	3.44987	45.7393	49.5879	1.21935	1.70618	41.7028	41.5419	1.84691	1.64152
Card11	0.150522	0.111287	0.0392462	0.0282825	0.0996778	0.161666	0.00979251	0.00902572	0.23537	0.207862	0	0.0103472	0.112743	0.102858	0	0	0.261723	0.284012	0	0	0.141045	0.191539	0.0605456	0.16253	0.560354	0.294126
Dynlt1b	52.2488	45.9098	39.1399	38.8918	54.8275	55.0182	44.9733	30.7996	64.4528	58.3387	39.7718	41.8847	57.909	58.2246	51.9593	56.1537	59.5008	66.6659	49.4274	66.3739	69.9122	73.6465	39.6401	39.1302	88.7044	87.0555
6430550D23Rik	0.0261689	0.0580432	0.470795	0.560542	0.0259941	0.0613228	0.306444	0.263619	0.05456	0.0240918	0.193012	0.237456	0.192445	0.143058	0.384808	0.646214	0.0780028	0.161597	0.257461	0.341876	0.240754	0.0532798	0.555778	0.226052	0.167006	0.0371892
Fes	0.653607	0.807697	0.67193	0.736861	0.241147	0.393847	0.539418	0.59124	0.0973368	0.103154	0.550943	0.569973	0.152591	0.0510442	0.60413	0.715992	0.278319	0.269074	0.349082	0.431634	0.229074	0.209116	0.793222	0.685584	0.397258	0.291926
Ptpn1	14.2261	13.9032	11.4629	10.7658	13.2069	13.2544	15.9901	14.8878	12.8519	12.2855	14.9443	14.4216	13.0148	11.8351	15.0413	14.9014	13.478	13.5956	14.1769	16.2034	13.6037	13.9213	11.6061	10.1393	15.0143	13.3794
Ptp4a1	0.986858	0.734241	1.24093	1.21114	0.496337	0.468364	1.06299	2.36399	0.612046	0.690022	1.31293	1.3396	0.622639	0.625989	1.80017	1.46119	0.670231	1.04138	1.229	1.50643	0.383084	0.521385	1.51947	1.59163	0.690916	0.86987
Mir3097	0	0	0	0.867893	0	1.80399	0	0.553937	0	0	0	0	0	0.701414	2.26405	0	0	0	0.757395	0.773636	0	0.78369	1.48635	0.831247	0	0.547014
Plagl2	5.16076	5.74449	21.5343	21.3582	5.67587	5.6667	26.5045	25.9117	4.97215	5.58544	24.1856	23.4497	5.14445	5.44085	19.4349	19.3533	5.1845	5.9201	23.6787	24.9342	4.10529	4.03977	21.1161	20.343	5.90518	6.50711
Hs3st3b1	2.0446	1.79112	17.9281	12.0385	2.20161	2.3956	12.1525	13.3768	2.71352	2.56248	9.40135	9.67316	4.21876	4.53197	6.53102	5.83943	1.56202	1.71526	10.8354	10.0749	2.07248	1.82778	14.3059	12.6711	1.82749	1.94115
Gm9767	0.0864693	0.0958953	0	0	0.0429459	0	0	0.0622192	0	0	0.0398602	0.0356645	0	0.039392	0.0953635	0	0	0.0444966	0.0850721	0.0434481	0	0.0440128	0	0.0933673	0.045986	0
Gm4566	0	0.107522	0.151673	0.218605	0	0.227194	0.151379	0	0	0	0	0.079977	0	0.0883359	0.213851	0	0	0	0	0	0	0	0.0935953	0.209374	0	0
2410002F23Rik	38.6712	38.5288	35.4393	32.8298	48.6494	46.926	42.6641	42.0573	56.6174	53.8818	41.0513	41.1524	54.2873	54.1079	30.4607	31.0998	44.7578	46.4155	30.7494	28.6366	45.7289	47.3148	28.9662	27.2005	34.9319	33.9132
Fgf7	0.0965175	0.0214078	0.0452976	0.0652869	0	0.0452348	0.0753496	0.0277798	0.0402462	0.0177713	0.124578	0.0955413	0	0.0527635	0.113542	0.0125442	0.0383592	0	0.0569747	0.0581964	0.039465	0.0196509	0.018635	0.145904	0	0.0685815
Ccna2	71.3794	68.0624	41.6835	46.7464	80.8126	83.9376	48.5086	53.417	88.2982	86.5448	45.9475	45.27	79.5721	86.556	50.2793	50.9821	82.8831	84.6899	54.4432	53.7835	88.9425	86.8951	52.4917	49.8867	90.986	98.703
Rb1cc1	7.23247	7.68803	9.39628	8.78092	8.28942	8.10528	8.98945	10.9087	6.91379	7.8917	9.04362	8.87669	7.99724	7.73685	8.90751	8.92421	7.62244	7.03675	8.97373	8.27601	6.60748	7.48187	8.60736	8.77375	7.52144	7.89591
Gm3414	0.756213	1.29412	2.44253	2.6458	0.790015	0.878396	1.98484	2.22814	0.455323	0.636174	1.97137	1.67244	0.708462	0.819675	1.82616	1.76233	0.563519	0.516621	2.19991	2.43707	0.686387	0.663641	2.4481	3.00571	0.270424	0.412265
Ssxb3	0	0	0	0	0	0	0	0	0	0	0	0	0	0	0	0	0	0	0	0	0	0	0.0605014	0.0676714	0	0
Ykt6	27.2992	25.1253	20.5879	21.2219	28.5026	27.7892	24.8884	26.9101	31.4321	31.6119	26.5507	26.0577	25.6923	24.5883	24.5113	24.0865	29.1722	33.5823	21.1218	24.7345	30.2686	29.9739	23.8209	21.1352	39.2468	36.2504
Mycbp	17.8529	16.1397	9.50893	9.12369	16.7331	16.4819	12.5003	12.8961	25.3456	25.6131	13.0011	11.6899	20.9167	19.2093	11.5173	10.6084	20.1885	20.1971	11.516	9.63372	20.877	23.973	11.9368	11.1387	23.607	27.4443
Hdgfl1	0	0.0860605	0.0202332	0	0.102777	0	0.0807759	0.0186127	0.0539307	0.0714418	0	0	0	0	0.0570555	0.0504285	0.102804	0.0532442	0	0	0.0793258	0.184328	0	0.0558612	0.275132	0.0367602
Gabpa	33.3722	32.3867	15.5845	14.9979	39.2016	39.974	18.0417	17.6562	37.4204	38.609	15.1358	14.7543	35.6115	34.3082	14.2534	14.7894	42.0693	41.618	16.7218	16.3318	43.0494	44.2931	17.5163	16.8108	38.8629	41.4058
Cry1	14.9298	13.1624	10.608	10.3534	14.5583	15.4891	11.2816	10.3983	15.2785	15.398	9.66516	9.8046	14.6308	14.2106	11.1908	10.3799	17.7906	17.6538	11.5759	12.2881	18.5307	18.0537	10.8798	9.69467	21.1369	21.0227
Fabp9	0	0	0	0	0	0	0	0	0	0	0	0	0	0	0	0	0	0	0	0	0	0	0	0	0	0
Atp6v0a2	6.68741	6.71008	4.97425	4.35165	6.85362	6.55781	6.23778	6.40898	6.94116	6.10331	6.26333	6.51152	6.65497	7.11295	6.51323	6.54685	6.79789	6.19733	5.554	6.4392	5.30704	5.42264	5.05845	4.51175	8.8784	8.65336
Ptprn2	0.198042	0.268437	6.12749	6.10265	0.28415	0.0902379	5.3941	5.20923	0.252328	0.172194	7.23239	7.2244	0.233742	0.270661	7.51501	7.40716	0.163976	0.158529	7.8045	8.87849	0.191196	0.190406	3.19701	3.69469	0.28086	0.257988
Trim28	509.426	498.193	148.425	141.283	593.257	616.807	157.031	153.046	740.392	729.954	138.89	135.531	580.768	593.029	140.216	141.558	690.755	695.125	153.943	169.746	796.96	774.619	145.584	131.813	643.749	590.118
Yipf3	13.408	13.9139	17.843	16.6303	13.0415	13.5419	16.4827	16.8334	14.3736	13.7438	18.4137	18.6917	14.4972	15.2415	18.5235	18.8591	16.1676	14.608	15.8346	14.6968	13.8096	13.9073	19.0362	17.0775	15.6092	15.6865
Oas3	0.491957	0.41222	0.0598591	0.0862743	0.553827	0.473939	0.110951	0.125863	0.524241	0.462974	0.0806329	0.0721454	0.696768	0.697251	0.313479	0.255755	0.423626	0.360047	0.0430229	0.0988771	0.424662	0.478553	0.0949839	0.259699	0.709314	0.419478
Bdkrb2	0.52193	0.680971	0.192119	0.242287	0.518443	0.359724	0.167778	0.154641	0.256042	0.169589	0.198138	0.25326	0.175606	0.195811	0.0902925	0.179561	0.396561	0.126392	0.151028	0.154267	0.219688	0.43756	0.444577	0.497264	0.0653111	0.261785
Scgb1b12	0	0	0	0	0	0	0	0	0	0	0	0	0	0	0	0	0	0	0	0	0	0	0	0	0	0
Guf1	5.75612	5.48305	11.1596	11.0898	5.16632	5.14252	7.88003	9.71851	5.38974	5.76293	7.9129	8.58077	5.09811	5.13214	9.05373	9.2245	4.81023	5.20478	10.4767	9.31724	5.85252	5.68183	8.97022	8.70143	3.92492	3.44734
Pou5f1-rs4	0	0	0	0	0	0	0	0	0	0	0	0	0	0	0	0	0.0985536	0	0	0	0	0	0	0.107103	0	0
2410003L11Rik	28.4021	28.04	9.6248	9.59646	27.7101	30.9081	7.10591	5.88241	42.8745	39.5708	9.24646	7.92556	29.5432	35.4764	9.10892	9.25582	30.732	36.0836	5.63839	4.15007	30.2394	31.573	11.1464	10.2833	22.1418	21.2594
Extl1	1.08328	1.03755	0.279238	0.471852	0.807034	0.793282	0.326747	0.256873	2.0019	2.08526	0.238334	0.467111	1.53897	1.88427	0.715014	0.783956	1.32095	1.22893	0.242222	0.296899	0.780182	0.839615	0.404046	0.505097	1.40099	1.66193
Fam71a	0	0	0.0361191	0	0	0	0.0540736	0	0	0	0.170289	0.0190455	0	0	0.0679013	0	0	0	0.0908603	0	0	0	0.15602	0.29916	0	0
4930412B13Rik	0.0404224	0.0896576	0	0.0455712	0	0	0	0	0	0	0	0	0	0	0	0	0	0	0	0	0	0	0	0.218235	0	0.0861676
Ubr4	33.0753	43.4093	24.5726	26.1912	37.8125	38.3802	21.8103	22.7986	33.8359	34.453	28.1508	27.7692	28.2289	29.6737	18.7297	18.6512	27.8389	26.6091	21.7216	19.9764	29.8506	30.9744	26.948	27.2047	30.0438	30.0921
3110015C05Rik	0	0	0	0	0	0	0	0	0	0	0	0	0	0	0	0	0	0	0	0	0	0	0	0.0593748	0	0
2700069I18Rik	0	0	0.154776	0.297437	0	0	0.25746	0.0474601	0	0	0.547288	0.326453	0	0	0.193979	0.514345	0	0	0.32446	1.1931	0	0	0.0636735	0.284878	0	0
Ces3b	0	0	0	0	0	0	0	0	0	0	0	0	0	0	0	0	0	0	0	0.025101	0	0	0.120563	0.215762	0	0
Olfr944	0	0	0	0	0	0	0	0	0	0	0	0	0	0	0	0	0	0	0	0	0	0	0	0.238007	0	0
Olfr945	0	0	0	0	0	0	0	0	0	0	0	0	0	0	0	0	0	0	0	0	0	0	0	0	0	0
Ces2e	0.0382208	0.0847744	0	0	0.0379655	0	0	0	0	0	0	0	0.0156152	0.0522357	0	0	0.0569632	0.0196682	0	0	0	0.0194543	0.0184486	0.165079	0.0406531	0.0135791
Ucn2	0.411808	0.742136	0.0402645	0.0580328	0	0.180939	0.0803729	0.0370397	0	0.0473902	0.0474583	0.0424628	0.0420614	0.0938018	0.0756943	0.0334512	0.0511456	0.476807	0.0506442	0	0.0526199	0.0524024	0.14908	0.22233	0.0547518	0.0365768
Gtpbp8	4.82564	3.3777	4.67186	4.99438	3.53612	2.82703	5.49654	5.06614	4.37078	4.87959	6.05356	6.7215	3.94306	4.72109	7.27049	6.04046	3.53704	4.39657	4.94224	5.36621	3.19424	4.79169	4.88762	4.3564	4.03887	3.96291
Zdhhc1	1.0128	0.986234	6.37637	6.54453	1.3741	0.926186	5.6119	5.19024	0.618033	0.704998	4.60046	5.27771	1.23126	1.17037	6.13886	5.74688	0.760864	0.838979	6.58622	5.75929	0.959558	0.603532	6.60564	6.26819	1.15608	1.61484
Gtf3c1	23.2927	26.165	31.1589	32.2617	26.158	26.0949	28.3843	25.6106	24.0547	24.1815	31.7691	32.2097	23.5607	23.2408	31.9769	31.4882	26.6945	27.4735	29.6095	28.0485	26.1362	25.9364	31.9894	30.2346	23.1777	21.2622
Pram1	0.289895	0.296765	0.784923	0.57822	0.221506	0.470301	0.452632	0.497417	0.25571	0.184767	0.411182	0.515061	0.437308	0.487623	0.377097	0.391262	0.288034	0.160653	0.109696	0.358555	0.0683855	0.113505	0.753456	0.987219	0.142312	0.205988
Pex11a	2.2964	2.0224	2.37738	1.75132	3.01905	2.29495	2.24974	2.34897	2.60513	2.71521	1.84733	1.69002	2.70423	2.87179	1.83738	2.54568	2.46061	2.40977	2.28144	3.07698	2.00222	2.10854	2.19514	2.45528	3.18488	2.71955
Fbxl12os	0.153313	0.145736	1.01077	1.01236	0.174045	0.128309	0.820725	0.677661	0.159823	0.0604905	0.666351	0.740746	0.107377	0.139687	0.789053	0.825499	0.348181	0.495906	0.948111	1.14452	0.0447772	0.289849	0.697732	0.733121	0.209661	0.155626
2310015A10Rik	0.351312	0.54309	1.00759	1.10417	0.655631	0.58625	0.806167	0.69708	0.643673	0.578249	0.795008	0.992342	0.861178	1.10576	0.61835	0.567283	0.528874	0.449219	0.85885	0.845171	0.587649	0.509358	0.668013	0.724189	0.89454	1.02121
Foxn2	16.1661	16.4825	5.84667	6.00977	21.3053	21.2949	6.95867	6.76122	22.2384	21.0353	7.38985	7.24132	19.2776	19.2079	6.26249	6.24425	19.5454	19.6595	6.24224	5.68704	21.2342	22.3655	6.96408	6.75706	20.6359	21.8417
Tex10	49.9739	50.2696	17.9875	19.1568	58.593	60.3794	19.1454	19.312	56.0857	59.3776	15.4669	18.2693	55.967	55.8959	17.3615	16.1874	62.9481	64.2828	18.4032	17.8672	66.4034	66.616	19.19	17.9146	57.373	58.3745
Actl11	0	0	0	0.0145627	0	0	0	0	0	0	0	0	0	0.0117693	0	0	0	0	0.0127086	0	0	0	0	0.0278956	0	0
Akp3	0	0	0.110751	0	0	0	0	0.0291088	0.0210858	0	0.0372967	0.0166854	0	0.0184293	0	0.0131444	0	0	0.0199002	0	0	0	0.0390531	0.152884	0	0.0143725
Nkx1-1	0.0779727	0.0432362	1.8907	1.14276	0.19363	0.0913585	1.79572	1.76732	0.365775	0.17946	1.68934	1.41504	0.063712	0.177607	4.09899	3.26821	0.154944	0.200622	1.87946	3.8787	0.159411	0.039688	0.451634	0.757736	0.16587	0.221617
LOC102635661	0.0289607	0.0160588	0.0113265	0	0	0	0	0	0	0	0	0.0358347	0.023664	0	0.0319395	0.0564595	0.0143874	0	0	0	0	0.0442228	0.0279577	0.0625419	0.0154018	0.0308674
Fbxw27	0	0	0.0811227	0	0	0	0.0269885	0.0248752	0	0	0	0	0	0	0	0	0	0	0	0.069482	0	0	0	0.0746563	0	0
E530011L22Rik	0.1405	0.173128	2.55209	1.90075	0.155068	0.219493	1.04811	1.1907	0.179013	0.114976	0.791594	0.87568	0.0765354	0.142236	1.15926	0.984037	0.201641	0.064267	0.982964	1.03542	0.143622	0.031784	1.89887	1.3148	0.0830226	0.166389
Mir467b	0.706561	2.35075	0	0	0	0	0	0	0	0	0	0	1.15467	0	0	0	0	0.727185	0	0	0.722263	0	0	0	0	0
Gm13128	0.177349	0.262242	0	0	0.205525	0.242427	0	0	0.154066	0.163272	0.0545023	0.0487653	0.193217	0.0538621	0.0434646	0	0.381789	0.425893	0	0	0.54387	0.240721	0	0	1.66628	1.70123
Cib3	0	0	0.0624536	0.0900137	0	0.0935505	0.311663	0.172355	0	0.0735062	0.147224	0.19759	0.0652407	0	0.176112	0.0518856	0.158662	0.0821742	0.157107	0.160476	0	0	0.154157	0.172426	0.339699	0.283668
Prrt4	0.211575	0.268158	1.37124	1.00521	0.345266	0.371845	1.15621	1.17442	0.283574	0.180869	1.56049	1.5583	0.209925	0.330464	1.50003	2.03289	0.270279	0.233304	1.32328	1.32128	0.262622	0.323074	1.02124	0.554814	0.94838	1.02014
A630073D07Rik	0	0	0	0	0	0	0	0	0	0	0	0	0	0	0	0	0	0	0	0	0	0	0	0.115069	0	0
BC024139	0	0.0216755	0.30576	0.264413	0	0	0.350942	0.379716	0	0	0.234252	0.145104	0.0319405	0.0534233	0.330514	0.215918	0	0	0.21152	0.235696	0	0.0198966	0.245284	0.443185	0	0
Nxpe3	1.25137	1.09421	1.16078	1.17564	0.741026	0.64851	1.05207	1.05627	0.694062	1.06343	0.894859	1.11828	0.865196	0.789336	0.996729	0.953937	0.980324	0.883366	1.0812	1.0399	0.65599	0.800266	1.01444	1.34254	1.02385	0.894874
4930404N11Rik	1.11321	1.06996	3.07667	3.17936	1.62181	1.47823	1.33257	1.65543	1.70204	1.63977	1.91581	2.69367	3.15333	2.5695	2.29174	2.02556	0.958593	1.52761	1.67935	1.11871	1.44141	0.67995	2.50754	2.80471	1.18406	2.84762
Prr23a2	0.541511	0.525474	0	0	0.268947	0.396546	0.105687	0.243529	1.69351	0.685479	0	0.223348	1.16149	0.678401	0.149303	0.351896	1.14332	1.04497	0	0.204069	1.17628	0.137814	0	0.0730887	1.51193	1.6353
Prr23a1	0.438348	0.486132	0.114292	0	0.82246	0.570667	0.11407	0.035046	0.863145	0.717432	0.134712	0.0401773	0.676557	0.88753	0.0358101	0.0316507	0.629105	0.401016	0.0479183	0.0489458	0.796603	0.694147	0.0470186	0	0.932488	0.865201
Strip1	14.1758	14.5881	16.5201	14.5777	13.8274	14.1592	18.3575	19.7917	16.2089	15.6079	18.2942	18.3965	15.7442	16.683	21.08	21.1317	14.3545	14.1296	19.0512	19.7484	13.9687	13.2771	15.9503	16.4099	17.7947	17.8883
Gm15091	0	0.0282337	0	0	0	0	0	0	0	0	0	0	0	0	0	0	0	0	0	0	0	0.0259167	0	0	0	0
Slc35f1	0.477103	0.517609	1.84161	1.84748	0.319378	0.267352	2.04856	2.10458	0.15137	0.181423	1.75946	1.53148	0.177972	0.179549	2.03608	2.05571	0.45343	0.362934	2.17349	2.3556	0.318069	0.41178	1.31165	1.52309	0.110318	0.198984
Emsy	12.4771	14.2363	16.1621	16.8478	15.4188	16.1548	14.4254	14.7752	17.789	16.6919	13.7068	14.013	16.8834	19.107	16.5712	16.5921	14.0695	13.8861	18.6851	16.6968	13.9497	13.9967	14.588	14.4437	12.8338	13.504
Plcd4	0.0991585	0.0366559	0.193904	0.204946	0.213408	0.154908	0.193528	0.190266	0.206737	0.197791	0.152365	0.218124	0.135038	0.225864	0.0729052	0.139614	0.114942	0.272141	0.0975562	0.116256	0.185831	0.185062	0.143587	0.249827	0.210938	0.270089
H2-Oa	0	0	0.346144	0.776057	0	0	0.383859	0.389181	0	0	0.589316	0.243362	0.120531	0	0.433817	0.159762	0.048854	0	0.241876	0.296474	0.0502623	0.0500546	0.474668	0.477829	0.104597	0.034938
Gm2663	0	0	0	0	0	0	0	0	0	0	0	0	0	0	0	0	0	0	0	0	0	0	0.114466	0	0	0
Btbd35f14	0	0	0	0	0	0	0	0	0	0	0	0	0	0	0	0	0	0	0	0	0	0	0	0	0	0
Kctd14	0.0201717	0.0223706	0.0631131	0.022741	0.0400738	0.118173	0.0314954	0	0.0210281	0.0185706	0.0185973	0.133118	0.082412	0	0.029662	0.131084	0.0200422	0.0830418	0.0198457	0	0.0412399	0.0410694	0.0389462	0.0435617	0.107277	0.100332
Krtap10-4	0	0	0	0	0	0	0	0	0	0	0	0	0	0	0	0	0	0	0	0	0	0	0	0.246978	0.0608219	0
Ccnb2	52.5831	49.7776	28.6945	33.0932	67.6587	68.3163	34.0478	42.605	62.7362	65.0492	34.1297	31.5036	67.854	69.5009	40.1623	38.3251	58.3314	54.049	37.0465	36.8318	61.3816	63.7174	40.2283	38.6349	78.2513	75.5593
Dmrta2	0.385048	0.407612	0.68451	0.414362	0.452017	0.184562	0.573874	0.680062	0.255434	0.128904	0.806807	0.505318	0.214517	0.175413	0.913649	1.05775	0.208678	0.198144	0.843749	1.2312	0.178911	0.391978	0.608258	0.491358	0.614328	0.348218
Lnp1	0	0	0	0	0	0	0	0	0.0678044	0.0598802	0	0	0	0.0592619	0	0	0	0	0	0	0	0	0	0	0.138364	0
Trim26	19.2763	18.4778	13.2322	12.6004	20.1453	21.8009	17.1274	14.3981	21.1419	21.5481	18.2863	19.0182	17.4054	18.5073	15.7436	15.5624	19.4377	19.5272	13.6315	13.9238	21.9376	23.4051	14.5145	14.3237	19.5364	19.6448
Catsperd	0.671601	0.595849	0.45028	0.497553	0.343088	0.427172	0.284624	0.59371	0.500082	0.406308	0.619183	0.569836	0.90939	0.839191	0.507896	0.710764	0.400374	0.45422	0.490842	0.3471	0.3923	0.722756	0.59277	0.808054	0.204097	0.149981
Qser1	22.3154	25.9207	19.3971	17.9533	23.7134	23.3856	18.5743	23.0664	25.3238	26.8191	15.3813	15.9382	22.9488	24.8352	12.8663	12.1599	22.4291	22.6711	16.9453	16.5867	24.4151	23.9456	16.96	18.1322	12.5799	13.6105
4930544D05Rik	0.0789877	0	0.308921	0.445244	0.0784601	0.0925477	0.123329	0.170507	0.0823413	0	0.145645	0	0	0	0.232299	0.307977	0.313923	0	0.543979	0.396888	0	0	0.305009	0.68231	0	0.112251
Rhox3g	0	0	0	0	0	0	0	0	0	0	0	0	0	0	0	0	0	0	0	0	0	0	0.168789	0	0	0
Gm14124	12.3735	14.5752	0.57483	0.770694	17.7063	16.2198	0.667111	0.787038	20.5419	20.1552	0.551479	0.408842	22.162	22.7966	0.942417	1.21056	20.1561	19.2779	0.437171	0.188923	17.7323	16.9109	0.874424	0.738152	14.6152	15.2647
Scgb1c1	0	0	0	0	0	0	0	0	0	0.217323	0	0	0	0.107539	0.08678	0	0.351816	0	0	0	0.120653	0.240308	0	0.127445	0	0
9030025P20Rik	1.48411	1.75382	1.88404	1.61829	1.66754	0.940712	1.2156	1.348	1.11596	1.47831	1.52529	1.40488	1.66992	1.64038	1.71726	2.07117	0.821899	1.35215	1.81918	2.34718	0.945074	1.8328	1.6441	1.28726	1.2939	1.262
Mpzl3	1.53383	1.50092	0.282298	0.610309	0.567612	0.916195	0.821772	0.670861	0.658394	0.733733	0.623876	0.483779	0.466918	0.986478	0.475418	0.557007	0.941287	0.773827	0.310687	0.392908	0.95305	0.872569	0.566156	0.568302	0.73575	0.641107
Dsg1b	0	0	0	0.00976963	0	0.020307	0.027061	0	0	0.00797799	0	0.00714848	0.0141618	0.0236869	0	0	0.0344408	0	0	0	0.0265752	0.0264653	0.0250971	0.102928	0.0184346	0.0431031
Sap18b	0	0	0	0	0	0	0	0	0	0	0	0	0	0	0	0	0	0	0	0	0	0	0	0	0	0
Zfp937	1.69197	1.89294	3.77798	4.40318	2.22115	2.30556	3.0491	3.11605	1.84928	1.90077	2.85869	2.93899	2.4727	2.49914	2.55377	2.4412	1.6737	1.94848	3.94524	3.73022	1.51623	1.68448	3.47541	4.14483	1.39532	1.59946
Tgif2lx2	0	0	0	0	0	0	0	0	0	0	0	0	0	0	0	0	0	0	0	0	0	0	0	0	0	0
Gm3435	0.536217	0.934481	0.419429	0.575731	0.735544	1.04712	0.378747	0.404209	0.771929	1.36343	0.494365	0.442328	0.646788	1.07018	0.375474	0.630539	0.634256	0.604427	0.351701	0.436223	0.678641	0.519874	0.221849	0.385995	0.651818	0.381014
Pogk	1.36471	1.55228	14.8242	13.4523	0.486623	0.688796	14.9484	15.7016	0.68579	0.566985	12.5884	13.5379	0.446045	0.427225	14.6855	14.1667	0.709265	0.785103	15.9191	17.653	0.651017	0.740943	10.7625	10.8667	0.290311	0.358045
4930571K23Rik	0	0	0	0	0	0	0	0	0	0.0220553	0	0	0	0	0	0	0	0	0	0	0	0	0	0	0	0
Klra10	0	0	0	0	0	0	0	0	0	0	0	0	0	0	0	0	0	0	0	0	0	0	0	0	0	0
Rag1	0	0	0.0241986	0.00871928	0	0	0.0181137	0.0222605	0	0	0	0.0127599	0	0	0.00568644	0.00502596	0	0	0.0304366	0	0	0	0.00746629	0.0417556	0	0
Raet1c	0.167464	0	0.491214	0.330391	0.0415864	0	0.522946	0.331373	0	0	0.424582	0.448962	0.068418	0.15258	0.123126	0.190444	0	0.0861761	0.576653	0.126218	0	0.213098	0.484994	0.180823	0	0
Mageb3	0.133279	0.147808	0.121626	0.150255	0.0882591	0.0780796	0.225439	0.255737	0.0694688	0.02045	0.163835	0.128266	0.0544516	0.101194	0.195984	0.158785	0.0441411	0.0228615	0.218542	0.178583	0	0.0452259	0.0643316	0.287822	0.118134	0.0631351
Gm11563	0	0	0	0	0	0	0	0	0	0	0	0	0	0	0	0	0	0	0	0	0	0	0	0	0	0
Pramef25	0.297428	0.137438	0.0387747	0.111771	0.837083	0.726017	0.367645	0.392361	0.103352	0.251002	0.182809	0.204458	0.0202525	0.135497	0.437361	0.338241	1.18207	1.22444	0.170696	0.224172	1.3175	0.883111	0.119636	0.240866	2.29358	2.76504
Dusp5	16.7667	15.7895	17.9385	16.083	10.755	9.85584	30.8601	31.5518	6.48781	6.72377	25.7023	24.4972	3.90107	4.79009	15.0229	13.9797	11.6896	10.4707	20.6057	15.4501	9.96404	10.0675	18.9843	20.2522	5.04785	6.05784
Rel	0.836378	0.91222	1.11919	1.43385	1.30455	0.907071	1.24653	1.26829	0.778215	0.719084	0.847572	0.792567	0.824611	0.667574	0.782648	0.988205	0.624974	0.69717	1.2989	1.09058	0.600595	0.858467	1.7683	1.65693	1.19839	0.903724
Reg2	0	0	0	0	0	0	0	0	0	0	0	0	0	0	0	0	0	0	0	0	0	0	0.0717474	0.1605	0	0
Rela	10.6181	9.39034	10.6395	9.54585	8.41076	8.94472	10.8003	9.3133	9.23079	8.02714	11.1112	10.6769	6.74455	6.99095	9.1032	9.19167	9.52956	11.0078	9.41708	8.13916	8.6951	7.53485	13.1496	11.8626	9.35652	7.76505
Adam18	0	0	0.0170881	0.0246289	0	0	0	0	0	0	0	0	0	0	0	0	0	0	0	0	0	0	0.0421793	0.283068	0	0
Mir504	0	0	0	0	0	0	0	0	0	0	0	0	0	0	0	0	0	0	0	0	0	0	0	0	0	0
9030612E09Rik	0	0	0.0432191	0.311456	0	0.0323694	0.388218	0.198788	0	0.0254339	0.152822	0.113947	0	0	0.304683	0.412917	0	0	0.217442	0.166578	0	0	0.293369	0.059661	0	0.0196304
Ugp2	14.4255	14.2819	22.0596	20.052	14.0647	13.8218	18.7695	19.9935	13.6504	14.0311	15.6312	15.8662	12.4533	11.7032	14.4107	14.6723	13.4898	13.1341	18.5139	18.1919	16.0727	14.6173	25.2497	24.6309	19.9094	18.9397
Gm15713	0	0	0	0	0	0	0	0	0	0	0	0	0	0	0	0	0	0	0	0	0	0	0.0966223	0.144097	0	0
H2ab3	0	0	0	0	0	0	0	0	0	0	0	0	0	0	0	0	0	0	0	0	0	0	0	0	0	0
H2ab2	0	0	0	0	0	0	0	0	0	0	0	0	0	0	0	0	0	0	0	0	0	0	0	0	0	0
Samt2b	0	0	0	0	0	0	0	0	0	0	0	0	0	0	0	0	0	0	0	0	0	0	0	0	0	0
Hnf1a	2.57409	2.6931	0.164622	0.365027	1.88149	3.05393	0.214857	0.163086	2.24459	2.1015	0.477622	0.507475	2.30173	2.74357	0.202351	0.168327	2.3002	1.91611	0.382264	0.19523	1.96933	1.58214	0.421972	0.664267	1.56698	1.78303
Snord57	1.63743	1.81592	1.2808	2.76899	2.43973	0.959264	1.91747	1.17821	4.26737	1.50746	0	0	0	1.4919	1.80585	0	2.44037	0	0	1.64551	0.836908	0	0.79036	0.884025	1.74163	1.74523
Xpnpep3	6.56444	6.94954	4.02252	4.34821	6.79968	7.29234	4.24071	4.5703	6.77214	6.74886	3.75999	3.70835	6.44218	6.70245	3.81858	3.61296	7.79123	7.55346	4.02915	3.47383	7.65029	8.0347	4.07679	4.22896	5.32494	5.21496
Snora64	0.440846	0	0.344829	0.993998	0	0	0.344161	0.634423	0.919126	0.81171	0	0	0.720436	0	1.29651	0.572959	0.438016	0	0	0.443022	1.35193	0.44878	1.27674	0	0.937801	0
9530082P21Rik	0.440427	0.434167	0.331743	0.386188	0.259251	0.439587	0.267427	0.516447	0.187052	0.180209	0.330857	0.309487	0.226589	0.356696	0.431759	0.37101	0.307941	0.235036	0.176534	0.262283	0.383517	0.0830285	0.440922	0.493175	0.433755	0.46363
Olfr247	0	0	0	0	0	0	0	0	0	0	0	0	0	0	0	0	0	0	0	0	0	0	0	0	0	0
Gm5113	0.786234	0.637187	1.68729	1.67049	0.991246	0.803105	1.7391	1.71172	0.819615	0.742388	1.85864	2.112	0.963655	0.945956	2.37898	2.56774	0.881339	0.85068	2.46934	2.37035	0.76249	0.738816	1.09958	1.2952	0.782661	0.923948
Ctsf	3.79218	4.55848	13.3585	11.4504	5.58442	6.36961	10.7654	11.6207	4.00848	4.73629	12.4445	11.4846	5.41716	6.1371	14.3892	13.0281	4.74273	5.3221	9.54902	9.30073	5.25896	5.83114	6.80969	8.67617	6.03616	6.31246
Trip12	102.772	110.62	44.6635	44.8492	146.352	144.854	45.0995	50.7155	149.143	154.523	44.3689	46.2141	141.423	142.697	46.2224	46.4876	128.545	127.36	41.7576	41.13	139.608	142.263	47.6628	47.5408	114.074	121.719
Gfer	23.5084	19.7869	10.7738	10.6142	28.316	28.5315	12.0687	11.1237	26.1726	26.8591	8.94805	9.63616	26.522	27.0848	12.5626	11.9343	28.8432	25.6301	12.0074	11.5932	27.9518	29.2266	15.9337	13.3351	28.7752	25.9131
Vps35	61.2944	53.7294	33.7934	32.9134	66.2713	67.5057	34.95	35.5693	53.567	57.2168	33.2099	35.9712	56.0973	54.1998	38.2551	39.066	62.6968	62.7181	36.4078	38.2589	68.7275	67.5234	42.2209	38.1978	66.74	66.8437
4931408D14Rik	0.0159194	0	0.0996174	0.0538415	0.126505	0	0	0.0229097	0.0165953	0.0439676	0.0733846	0.013132	0.0390236	0	0.0468184	0.0310353	0.0316345	0.0327682	0	0.031996	0	0.0324119	0.0307362	0.223462	0.033865	0
Mboat4	0.140236	0.155524	0.0658157	0.0632397	0.1393	0.0985867	0.021896	0.100907	0.263143	0.0258211	0.0517164	0.161954	0.183341	0.102218	0.0824858	0.0182263	0.111469	0.115464	0	0.0563715	0.143353	0.0571041	0.0541519	0.121139	0.0894965	0.0199293
Mcm7	125.831	127.611	86.1675	84.2553	152.796	153.203	100.345	100.826	158.693	157.591	89.8723	97.4166	155.368	150.628	91.5943	89.2187	152.587	155.291	98.8304	103.631	154.77	154.441	75.5016	70.7192	155.383	152.695
Scgb2b1	0	0	0	0	0	0	0	0	0	0	0	0	0	0	0	0	0	0	0	0	0	0	0	0.317644	0	0
A230001M10Rik	0	0.0920626	0	0	0	0	0	0	0	0	0	0	0.0226103	0	0	0	0	0	0	0	0	0	0.0267128	0.0597571	0	0.039324
Gm7337	0	0	0	0	0	0	0	0	0	0	0	0	0	0	0	0	0	0	0.0191204	0	0	0	0	0.0419695	0	0
Gm5039	2.73453	2.12632	0.0737569	0.389785	5.71353	5.33996	0.736139	1.22129	1.60553	1.30215	0.492629	0.466703	0.950264	1.0596	1.96432	1.49106	12.5543	13.0042	0.278312	0.758078	9.51045	8.8312	0.364115	0.305449	19.1898	19.1178
4921511C20Rik	0	0	0	0	0	0.0376299	0	0	0	0	0	0	0	0	0	0	0	0.0330539	0	0	0	0	0	0	0	0.0684619
Rps4l	286.617	259.93	52.6929	44.3068	354.775	348.023	63.6738	51.4308	588.715	588.239	92.0238	83.4677	564.015	555.347	83.3819	86.5202	382.916	381.238	49.1277	49.7955	414.237	413.25	56.0366	49.775	341.47	336.159
Mir669o	0.537281	4.17095	0	0	1.60108	0.629517	0	0	0.560092	1.97854	0	0.443206	0.878032	1.46858	0	1.39659	3.20299	3.31778	0	0	3.29532	3.2817	0	1.16028	0	1.52708
Gpd2	25.4373	25.2397	7.58468	7.22571	29.3274	28.0108	8.50688	8.00346	31.9748	32.1931	8.77141	8.63724	23.7979	23.7866	8.24188	7.7706	31.9273	32.454	7.8715	8.11893	33.9945	34.8189	7.01849	7.66244	35.936	35.1792
Lnx1	0.675294	0.718951	0.897965	0.989703	0.778108	0.569681	0.706435	0.466473	0.183031	0.211376	0.971237	1.31465	0.739395	0.639886	0.248251	0.377397	0.308641	0.194601	0.637807	0.420749	0.414181	0.604954	1.25166	1.18125	0.316038	0.182338
Mfn1	12.909	11.9428	11.5399	12.256	12.1104	12.7243	11.3575	12.6552	12.2348	12.3874	11.6391	10.9867	12.2316	13.1515	11.8849	12.3021	13.6065	12.1845	11.1884	11.8516	12.5442	13.4658	12.8246	12.7956	13.343	13.4353
Iqcd	0.278304	0	0.338627	0.522921	0.0614321	0.0724624	0.265548	0.400508	0.0644711	0.113873	0.541674	0.484657	0.0505342	0.0845229	0.477446	0.683223	0.215069	0.0318252	0.334653	0.559355	0.0948295	0.0629583	0.358221	0.333894	0.0986715	0.0878895
Gm11981	0	0	0	0	0	0	0	0.0558942	0	0	0	0.0640779	0	0	0	0	0	0	0	0	0	0	0	0.167752	0	0
Micalcl	0.129109	0.214774	0.0841574	0.291108	0	0.0504244	0.470367	0.294185	0.0672952	0	0.29758	0.301757	0	0.0392113	0.284777	0.349584	0.06414	0.0664387	0.317556	0.302741	0.065989	0.0219054	0.270048	0.39499	0	0.0458698
Mab21l4	4.91332	4.60131	0.0341618	0.221566	1.04117	1.10019	0.221621	0.0314257	0.159349	0.261349	0.120796	0.0360269	0.570981	0.576988	0.0642216	0.0567623	1.51878	1.59568	0.0429682	0.131669	0.758957	0.68913	0	0.117895	0.0232267	0.155165
Sorcs2	1.23515	1.45978	5.20445	4.62467	0.501508	0.665499	5.46885	5.1509	0.657896	0.888113	6.87406	7.10988	0.699847	0.624296	5.45543	5.17331	0.868911	0.8351	3.9383	3.91402	0.599045	0.633281	3.229	3.0373	1.35212	1.42859
Fam151a	0.0271897	0.0603074	0.148875	0.153265	0.0810244	0.063715	0.0636797	0.17608	0.113377	0.0500633	0.852298	0.740156	0.0222169	0.0495463	0.539756	0.565408	0.0540304	0.139917	0	0.0819719	0.027794	0.166075	0.183737	0.205511	0.347041	0.173879
H2bc1	3.82066	3.31027	0.373565	0.269208	4.15094	4.47657	0.932102	0.859115	9.70827	9.2332	0.880615	0.787921	2.53654	2.93717	1.05341	0.543118	12.2188	8.60166	0.352399	0.23997	11.1065	12.0329	0	0.386761	21.716	19.5975
H2ac20	80.0135	73.702	59.5693	50.3211	81.1212	82.386	72.704	39.1756	92.8317	104.913	64.1156	57.3667	73.9348	68.4837	56.5602	54.5028	101.729	100.838	77.6363	93.9207	97.5641	93.9072	65.4327	42.7222	102.689	85.2816
H2ac10	72.8655	77.4037	57.3956	50.8803	81.3245	76.0217	60.56	50.516	93.5621	110.045	58.5924	56.5615	84.8764	78.138	65.9136	67.3688	94.7678	99.2175	78.0313	80.013	92.6875	94.4922	57.4987	43.0962	71.298	69.8821
H2ac4	319.074	296.882	246.864	247.104	292.188	281.226	244.152	143.311	288.861	332.489	238.802	221.417	272.152	267.823	233.32	245.246	291.352	301.583	339.141	359.756	295.887	300.799	260.007	199.615	232.916	212.279
Glipr2	47.9002	43.659	12.7889	13.9108	18.7022	21.731	15.2372	14.2646	12.3037	14.0879	13.7784	13.6979	12.2742	13.4769	16.529	16.2195	20.1032	19.0358	16.3371	12.5027	13.8146	15.3439	22.6891	24.247	8.74956	9.53007
Gmfb	28.306	25.5631	24.5785	24.8014	26.9008	26.0367	28.5372	31.2233	21.0254	22.8374	25.2188	25.5429	22.7248	22.3312	26.276	24.3169	27.1168	28.4322	28.3352	27.9113	27.3802	28.3245	23.4698	23.7409	22.9652	23.9002
Ube4b	51.9161	53.3486	50.944	47.4967	55.0482	56.0668	51.1011	50.4553	52.0996	50.8386	44.3243	43.3048	51.4576	54.2726	45.1384	45.1107	53.8158	51.2726	50.1743	49.9044	55.1087	53.6607	52.4143	51.1536	39.9109	42.3856
A830082N09Rik	0.243421	0.269956	0.813076	0.697193	0.22219	0.231251	0.703642	0.951514	0.164599	0.145362	0.642939	0.662095	0.177398	0.179827	0.686868	0.637015	0.0980507	0.155733	1.00973	0.991714	0.168129	0.147342	0.743079	0.788519	0.181938	0.205688
Pkhd1l1	0.00790542	0.00876719	0.244253	0.490181	0	0	0.172806	0.164963	0.00412054	0	0.0947493	0.153249	0.00322979	0.0036014	0.0377805	0.0205491	0	0.00406809	0.108888	0.0754723	0.00808111	0	0.503689	0.49936	0.00420426	0
Mup5	0	0	0.0462673	0	0	0	0	0	0	0	0	0	0	0	0	0	0	0	0	0	0	0	0.0571017	0.191606	0	0
Mup4	0	0	0	0	0	0	0	0	0	0	0	0	0	0	0	0	0	0.0604607	0	0	0	0	0	0.0634323	0	0
Omt2a	0.0387229	0	0	0	0	0	0	0	0	0	0	0	0	0	0	0	0	0	0	0	0	0	0.0373819	0.250872	0	0
Arhgef16	3.6259	4.88434	1.91554	2.80364	2.35712	3.11399	2.48981	2.18557	1.68213	1.81761	3.67544	3.77402	1.93897	2.36963	2.94506	3.13346	2.67839	2.579	1.60622	1.62159	2.71679	2.41568	2.82226	2.2753	1.07017	0.957727
Sprr2a3	7.02249	4.7668	0.0473533	0	0.300671	0.709315	0	0	0	0.0557336	0	0	0.741998	0.772214	0	0.196703	0.962401	0.872281	0	0	0.185652	0.246513	0	0.130736	0	0
Nek11	0	0	0.107587	0	0	0	0.0613589	0	0.0409668	0	0.036231	0.0324173	0.0321109	0.071611	0	0.0383064	0.039046	0	0.0193316	0.118477	0	0.0200028	0.0379373	0.0212166	0.0208996	0.0418856
Gm14057	0.434654	0.723053	0.547756	0.462795	0.503709	0.339515	0.320476	0.469135	0.151036	0.311231	0.24489	0.597581	0.453814	0.396023	0.603641	0.690448	0.215932	0.173966	0.570174	0.606667	0.197473	0.319567	0.629402	0.599697	0.282526	0.394639
Snhg20	11.9491	13.633	12.0363	8.81924	11.357	13.094	7.1138	5.01036	9.85762	13.3749	6.97447	10.9206	14.2592	17.1531	7.20534	10.0554	10.2496	10.7054	6.08946	7.68865	15.2024	16.3648	5.89213	5.47654	9.05212	7.08565
Olfm4	0	0	0.161263	0.063389	0.0744686	0	0.117055	0.215778	0	0	0.138236	0.092764	0	0	0.0826807	0.158334	0	0.0192894	0.295032	0.433202	0	0	0.144746	0.08095	0.0996754	0.0532703
Uri1	37.3652	36.4989	20.4239	20.1019	42.3415	41.6609	19.6375	22.5522	42.5508	46.2466	17.2658	18.9128	40.6067	40.1178	17.1757	17.0262	37.4521	38.4559	18.7042	19.2705	46.4611	43.5912	19.3197	20.1084	31.4129	30.3416
Mir6905	0.736842	0.817165	0	1.6614	0	0	1.15048	0	0	0	0	1.21565	0	0	0	0	0	0	0	0	0.753217	0	0	0	0	0
Syf2	34.4803	32.7699	19.0343	18.1829	40.313	42.1994	19.1551	17.0444	38.8939	36.9162	19.6772	21.8741	36.7948	39.8866	19.5558	21.1458	40.6448	40.063	19.9244	20.5141	43.3867	45.306	20.5258	16.9787	41.9629	40.786
Zscan4d	3.10717	3.01514	0.162028	0.350294	7.66459	9.43517	0.848999	0.968833	3.75194	2.95589	0.716163	0.555342	1.41754	1.48628	2.05606	2.28839	28.5311	30.6195	0.203797	0.416334	20.5131	21.4036	0.399941	0.279586	36.1611	37.8458
Olfr1372-ps1	1.63372	1.13238	2.96655	3.1574	0.521617	0.478547	1.89035	2.18316	0.243298	0.107432	1.18345	1.58832	0.333731	0.212646	0.922332	1.00479	0.666686	0.570478	1.57862	0.9968	0.238576	0.148493	1.6898	1.41754	0.527513	0.476781
1810006J02Rik	0	0	0.095661	0	0	0.0716463	0	0	0	0	0	0	0	0	0	0	0	0	0.0300803	0	0	0	0.0295155	0.165067	0.0325201	0
Cylc1	0.0261955	0.0290511	0	0	0	0	0	0.018849	0.0546154	0	0	0	0	0	0	0	0.0260273	0	0	0	0	0	0	0	0	0.0186135
Cenpv	32.9726	30.2604	13.7735	12.7658	38.3019	33.0807	18.6146	17.7313	46.5407	39.9995	12.9231	13.5791	29.1024	28.3604	19.1081	19.5468	42.3266	41.8926	25.2746	26.7189	37.2748	37.1715	10.7387	11.2034	47.0089	45.9365
2310005A03Rik	0	0	0	0	0	0	0	0	0	0	0.0341128	0	0	0	0	0	0	0	0	0	0	0	0	0.0799047	0	0
Trp53inp2	9.25641	8.33159	15.9062	14.2638	7.34525	7.20472	21.0341	20.1795	5.19374	6.03521	21.8426	21.7714	5.7851	4.79026	32.9102	32.9558	5.90119	5.78883	23.9667	29.4874	6.0311	6.20637	17.1756	17.2857	9.1761	9.25099
Hnrnpul1	80.396	80.3797	103.353	100.017	99.4938	101.567	108.713	101.4	88.7777	89.4315	99.9206	96.2453	88.43	89.4572	102.94	101.68	84.0589	85.2622	107.128	114.594	96.5719	95.1255	116.229	110.319	82.8807	84.9768
Slco4c1	2.34841	2.6522	0.337051	0.291473	3.83081	3.35742	0.336398	0.480588	2.13369	2.3802	0.854131	0.639816	2.57028	2.49304	0.253453	0.266017	2.31193	2.41696	0.105985	0.0866058	3.52382	3.26799	0.249587	0.442013	3.04785	2.81687
Ncapd3	14.0031	14.989	9.56756	10.7358	17.7081	18.3948	9.42461	10.656	17.6754	18.4314	10.119	10.4456	19.9584	21.324	11.2949	11.0732	16.8281	17.3926	10.8628	10.8603	18.5683	18.0431	10.4146	9.75624	15.283	16.0439
Clk3	17.4756	16.9265	24.1682	25.1341	18.2422	17.156	23.1526	21.4141	15.6305	16.7549	24.2533	24.2423	15.6821	17.1661	29.8487	27.6988	16.3155	16.4745	29.4625	29.0551	14.714	16.4427	28.5499	24.2515	18.1038	20.2353
Pik3r2	12.8947	13.7219	19.1779	17.9923	13.1163	13.5231	18.7208	16.4103	13.2213	13.6572	17.5845	16.6479	12.5211	12.521	18.8056	17.0875	12.7472	12.7342	17.979	17.5618	12.3148	13.2762	16.0835	15.2964	13.4379	12.0004
Snord66	3.55717	0.986234	4.86923	0	0	0	3.47128	1.27978	1.8541	0	0	1.46716	1.45329	3.24101	0.653843	0.577899	0.883584	0	4.37461	1.78737	0	0.905297	0.858494	4.80117	0	1.26379
Vmn2r62	0	0	0	0	0	0	0	0	0	0.0368101	0	0	0	0	0	0	0	0.0205754	0	0	0	0.0203516	0	0.0431733	0	0.0142054
Vmn2r61	0	0	0	0	0	0	0	0	0	0	0	0	0	0	0	0	0	0	0	0	0	0	0	0	0	0
Fbln7	0.106385	0.0589909	0.194167	0.119936	0.0880619	0.0415494	0.304527	0.204132	0.0184836	0.163235	0.0980816	0.219394	0.115904	0.145394	0.18251	0.2074	0.052851	0.0729935	0.139554	0.196002	0.0181248	0.0360999	0.222518	0.229743	0.0942959	0.0503952
Ubxn6	12.2462	10.6796	12.0038	11.6496	15.6804	14.503	12.9588	10.9949	12.2619	12.185	11.4728	9.95682	12.1981	12.2795	11.0568	10.8727	13.4782	13.3956	11.7887	13.0136	15.2377	14.8838	10.6335	10.8254	9.72818	9.62334
Bin2	3.22857	2.65651	0.468418	1.46766	4.13806	4.54549	1.66677	1.72361	4.85847	5.75285	2.28044	1.67528	5.12724	4.93433	4.44124	5.44817	4.19089	3.64437	1.07588	0.994284	3.56647	3.71076	0.93	0.759075	5.48337	5.93873
Il22ra2	0	0	0	0	0	0	0.0326311	0	0	0	0	0	0	0	0	0	0	0	0.0616841	0	0	0	0	0.0676988	0	0
Il22ra1	0.0442738	0.0883801	0.228564	0.229601	0.105547	0.176373	0.214295	0.178401	0.110768	0.130431	0.351037	0.460173	0.130235	0.201694	0.071614	0.115084	0.16716	0.109359	0.130675	0.11568	0.135773	0.135212	0.324828	0.353762	0.113019	0.201339
Arhgef5	5.8762	6.56966	7.43179	7.99049	2.50155	2.39186	6.47158	6.3904	2.40652	2.52926	12.2423	12.0317	2.52546	2.36408	6.33334	5.98826	3.23202	3.12204	4.27963	2.76088	1.921	2.18497	7.78154	7.23079	1.03493	1.01674
Cct8l1	0.0263024	0	0.0411474	0	0.0261267	0.0308178	0	0	0	0	0	0	0	0.0479293	0	0.0170924	0	0.0270701	0	0	0	0.0803272	0	0	0.0839286	0
Zdhhc5	24.6143	24.9563	18.351	16.819	25.7577	23.9567	20.8385	22.3622	25.648	26.3071	18.4896	18.949	22.5843	23.5271	16.1852	16.2853	27.0727	27.0126	16.6903	16.414	25.6173	26.1207	18.3624	17.8713	29.3404	31.8174
Clspn	11.4919	11.7802	10.1875	10.3179	14.3975	15.0053	12.9239	11.8225	16.1242	16.6321	13.048	13.3229	13.7552	14.1305	12.4227	11.7334	13.496	13.4363	13.4452	14.441	14.9751	14.9343	10.7841	9.94927	16.5289	15.8091
Rnf39	1.60515	1.70101	0.0558023	0.0402136	2.19677	1.67175	0.194929	0.0256665	1.11554	1.01801	0	0.0588489	1.36987	1.16999	0	0	1.87838	1.87227	0.0701874	0.0358462	1.8596	1.12567	0.0688695	0.154062	1.36584	0.633643
Serpina11	0	0	0	0	0	0	0	0	0	0	0	0	0	0	0	0	0	0	0	0	0	0	0.0334403	0	0	0
Gje1	0	0	0	0	0	0	0	0	0	0	0	0	0	0	0	0	0	0	0	0	0	0	0	0.0377072	0	0
Gm19395	0	0	0	0	0	0	0	0	0	0	0	0	0	0	0	0	0	0	0	0	0	0	0	0	0	0
1700046C09Rik	0	0	0	0	0	0	0	0	0	0	0	0	0	0	0	0	0	0	0	0	0	0	0.177198	0.0990989	0	0
Gm11562	0	0	0	0	0	0	0	0	0	0	0	0	0	0	0	0	0	0	0	0	0	0	0	0.138026	0	0
Mesp2	0.825903	0.70911	0.229233	0.27032	0.899778	0.842824	0.311985	0.191703	1.49975	1.22637	0.0491252	0.0659314	0.783698	1.3108	0.293824	0.22507	1.29708	1.78228	0.235904	0.187415	0.925959	0.867888	0.334352	0.230139	1.38854	1.85521
Mir8120	2.22643	1.64609	1.45126	0	1.10578	0.434774	0.869068	0.534011	0	0.341619	0.684219	0	0.909615	1.35237	0.272826	0.96455	1.47476	0.763806	0.730151	0	0	0.7555	0.358221	0.400673	1.57874	1.58201
Mir692-3	0	0	0	0	0	0	0	0	0	0	0	0	0	0	0	0	0	0	0	0	0	0	0	0	0	0
1700084J12Rik	0	0	0	0	0	0	0	0	0	0	0	0.0582048	0.0576546	0	0	0	0	0	0	0	0	0.0718293	0	0.228565	0.0750497	0
Mir3086	0	0	0	0	0	0	0	0	0	0	0	0	0	0.540169	0	0	0	0	0	0	0	0	0	0	0	0
Mir3085	0	0	0	1.30672	0	0	0.452436	0	0	0	0.534306	0	0	0	0	0	0	0	0	0	0	0	0	0	0	0
C5ar2	0.0144925	0.0160724	0	0	0	0.0169805	0.0113141	0.0417126	0	0.0133422	0.0534456	0.14346	0.011842	0.0528179	0.0852439	0.0565071	0.028799	0.0596623	0	0	0.0592584	0.0147534	0.0279813	0.140838	0	0.0205956
Trpt1	1.80346	2.70007	4.93733	4.37133	2.55276	1.05653	3.20304	2.91979	1.31602	1.78484	3.65794	3.97955	2.65251	2.588	4.67406	4.13117	2.15026	1.7633	4.16965	3.89658	2.02789	2.06541	4.26546	4.52754	2.97325	2.46682
C030037D09Rik	1.41647	0.758354	5.23416	4.07483	0.727762	1.60241	4.34698	3.44427	1.12018	0.539602	3.42239	3.3039	0.878032	1.46858	6.03318	5.52287	1.16472	0.653502	5.04572	7.90266	0.649079	1.19335	3.01774	3.26989	0.883185	0.728834
Col9a3	0.489329	0.56277	0.637922	0.755976	0.468059	0.424692	0.424457	0.495546	0.623462	0.417121	0.484555	0.612951	0.429452	0.478864	0.333124	0.282655	0.666258	0.354394	0.356609	0.437107	0.351995	0.295192	1.15471	1.0763	0.46264	0.270432
Iqgap2	6.81046	7.08701	7.77399	6.92224	7.35979	7.21518	8.74971	8.58549	4.38834	4.70654	11.2476	11.7815	4.71042	5.26868	11.6377	10.5706	4.20035	3.55062	9.32957	9.64638	5.59137	5.46818	5.57374	5.91581	8.80291	8.93545
Nup62cl	23.3203	20.1828	2.89712	3.66008	25.5264	23.2519	3.74824	3.94827	21.8794	23.4057	7.71475	7.50621	22.4926	21.6226	12.5401	13.3716	17.4915	16.3771	1.93445	3.35448	20.5666	20.8074	3.00169	3.25867	56.515	61.7006
Pigyl	5.67294	3.31123	5.54671	7.40535	4.44872	4.37291	7.28415	4.99505	5.13567	5.97858	8.25816	7.57362	4.08647	3.40049	6.14669	6.69392	4.59822	5.0703	5.43439	7.80129	4.50186	5.31911	7.78236	5.88369	6.66911	5.88733
Trdmt1	3.7359	3.23209	1.72885	1.58768	3.12808	2.79594	2.1836	2.98374	3.56828	3.4934	2.3984	2.24275	3.02067	3.5999	2.08525	1.58884	3.40098	2.9592	2.02058	1.78872	3.99888	3.46464	2.247	1.7952	3.32871	3.61357
Erbb3	9.24277	8.57213	2.3135	3.2278	7.94266	7.59576	2.91312	2.8768	6.2203	6.01577	3.69392	3.69518	6.28775	7.08955	2.76251	2.91656	6.86836	7.11451	2.36006	1.71079	8.05951	8.65639	2.42365	2.46021	13.5073	12.909
Znrf4	0	0	0	0	0.0829036	0	0	0	0	0	0	0	0	0	0.0306819	0.0271182	0	0	0	0	0	0	0.0805707	0.0901191	0	0.0296521
Fkbp5	42.2432	42.1206	15.4878	13.579	48.1345	52.2959	15.7687	15.1838	57.0913	57.339	13.4922	14.0219	49.394	51.0481	17.0477	16.5692	45.3103	45.7861	15.7828	16.8152	51.3948	50.3983	14.0891	14.3679	44.4089	43.4911
Fkbp4	278.442	253.235	147.239	142.589	299.864	299.414	172.501	118.226	465.809	448.013	213.925	204.303	387.07	385.575	216.838	214.889	353.993	350.033	162.876	176.716	367.298	388.563	153.327	136.721	276.782	267.207
Psmb7	258.959	230.105	140.479	131.48	256.384	260.32	170.043	154.736	290.43	286.478	149.432	147.841	239.347	246.953	155.214	155.657	294.424	295.937	169.728	172.19	319.289	312.334	148.916	145.7	287.498	290.212
Inf2	5.94197	6.09423	3.67806	5.43965	4.99253	5.14301	3.58373	4.32378	4.40118	5.23384	3.1098	3.68538	6.03252	6.0855	2.7428	2.99036	5.23798	4.73599	3.73613	2.24485	4.40709	4.22969	4.89517	4.40194	4.15796	4.37291
Mir879	0	0	0	0	0	0	0	0	0	0	0	0	0	0	0	0.441028	0	0	0	0.682021	0	0	0.655167	1.46562	0	0
Mir871	0	0	0	0	0	0	0	0	0	0	0	0	0	0	0	0	0	0	0	0	0	0	0	0	0	0
Osbpl7	3.08407	3.24446	3.6749	3.73686	3.77924	3.52909	3.75779	3.42206	3.32018	2.93216	3.57413	3.2098	3.33255	3.1251	3.41189	3.2029	3.35066	3.30758	2.69395	2.89654	3.35886	3.27162	3.81201	3.76581	2.71318	2.48839
Qpct	0.701414	0.416718	0.411484	0.197689	0.646962	0.381563	0.254234	0.270377	0.339483	0.115311	0.184762	0.227307	0.245627	0.410833	0.202599	0.374413	0.398235	0.46407	0.197166	0.125871	0.409715	0.484525	0.628756	0.45983	0.79934	1.15699
Cdh7	0	0.0228898	0.1453	0.10471	0	0	0.120849	0.178217	0.0215162	0.0095008	0.123688	0.153233	0.016865	0.0376108	0.386968	0.214602	0.0410147	0.0106211	0.263982	0.445947	0.0210985	0.0210113	0.11955	0.24515	0.0219533	0
Ptprg	10.2926	11.3593	11.1137	9.91386	9.03717	9.09809	9.61118	10.7529	9.5361	9.29232	9.99913	9.66289	6.67929	6.92877	8.40517	8.72276	11.7541	10.9004	9.17946	9.70977	11.0471	11.7953	10.139	12.2184	8.43568	8.73609
Lipo1	0.0303942	0	0	0	0	0	0.0474565	0	0	0	0	0	0.0248353	0	0	0	0.120796	0.0625628	0.0598061	0	0.0310696	0	0	0.0984565	0.0323284	0
Pramef12	14.8027	14.5562	1.52524	3.07291	17.3489	17.4914	3.84663	3.40964	15.2564	14.8632	2.93825	2.66356	16.7725	16.5246	6.04299	6.67637	18.5826	17.1554	1.21707	2.10706	19.7827	19.1459	2.00385	1.35838	16.057	17.3268
Slc44a4	2.57345	1.58554	0.240866	0.471142	1.9445	1.72668	0.394941	0.522283	1.94898	2.20719	1.23699	1.12493	2.08481	1.86376	0.857105	0.986247	2.07614	2.01472	0.129839	0.243143	1.48395	1.99281	0.233569	0.736248	3.86018	3.65718
Taf1c	5.4352	5.55321	3.85478	3.05482	7.30346	6.72104	4.98541	4.58363	9.06885	8.85512	5.31778	5.56846	7.22495	7.99849	4.96318	4.63384	8.07685	7.56719	3.81955	3.82183	7.20821	7.21067	3.09005	3.07983	8.10701	6.71071
Oxa1l	18.7874	18.6232	24.7579	26.642	22.3822	21.178	24.0584	28.6921	22.9377	22.5057	21.337	20.9381	23.3347	23.8126	23.7205	23.1743	25.543	21.4517	23.4503	24.7304	24.3443	25.3212	26.4094	24.3742	27.1492	26.1207
Uck2	158.325	154.919	86.0916	91.5073	179.838	176.645	113.873	93.4645	172.527	162.202	108.551	99.7978	149.322	152.126	93.9137	94.9889	170.724	166.321	100.808	101.496	166.102	170.285	90.1259	86.0189	129.501	137.115
Chac1	12.5498	13.3349	2.98091	2.6667	5.18871	4.34968	3.79585	4.25508	9.65785	7.92425	2.39281	2.11384	4.40246	5.53759	2.51209	2.45515	8.35634	8.25008	2.16557	3.13643	7.75765	8.09347	3.45694	3.93757	4.89209	5.32241
Polr2d	29.1258	23.9825	18.3629	17.4611	27.4315	32.2998	22.8141	22.7799	34.7289	35.4232	22.3172	21.0931	31.241	30.886	17.5827	21.4908	36.6817	33.6853	22.5695	22.2703	31.416	33.4678	19.3246	18.249	32.7407	27.4788
Gtpbp4	88.6193	82.6691	32.0086	34.1639	94.4791	97.4242	39.4662	36.1877	102.067	102.134	36.3926	37.5548	88.0866	85.9463	34.1675	33.8448	101.077	105.01	37.2331	36.1724	107.568	111.504	33.5057	29.3124	87.2434	89.5173
Tamm41	33.2653	29.5329	20.5877	18.5518	31.1976	33.1711	22.0673	19.3526	48.0507	45.0415	29.0377	32.075	37.1936	39.9012	24.8483	26.8202	31.5574	30.4576	20.8466	21.8715	31.8793	35.6203	20.5833	18.867	27.6659	28.9805
Nars	148.606	143.5	44.0751	46.3874	132.107	133.615	51.7087	43.22	128.802	130.611	47.0508	50.11	116.338	111.44	48.8561	46.6597	132.916	136.317	51.4157	49.2126	147.451	143.771	58.9245	54.2014	131.357	133.171
Mmp1b	0	0	0	0	0	0	0	0	0	0	0	0	0.0211044	0	0	0	0	0	0	0	0	0	0	0	0	0.0550575
Ddx10	39.0977	38.2476	15.1773	15.4695	45.2713	47.7117	14.7294	12.8488	52.9068	53.0682	15.5734	15.1722	48.3022	41.1483	13.9734	12.9873	48.722	47.4577	12.8822	13.928	51.2536	53.0061	15.3163	13.758	48.0363	45.5186
Tssk6	0.19318	0.257086	0.453315	0.522686	0.153511	0.271612	0.482598	0.528211	0.120829	0.248985	0.320584	0.446194	0.189418	0.0704041	0.284066	0.301286	0.499043	0.4374	0.342104	0.155307	0.552923	0.432644	0.410277	0.166872	0.205473	0.329438
Ssu72	51.2235	48.2527	22.5498	21.2398	48.3743	46.5643	28.0008	25.3734	50.3967	52.1648	21.925	23.2239	42.436	46.768	26.1618	25.8951	47.2568	44.5603	27.3837	27.8994	47.747	51.3131	26.6293	24.8337	49.4168	50.7441
Gpr137b	6.57497	6.31309	11.328	10.1239	5.32797	4.9466	10.9143	11.8525	3.82388	3.53629	11.0389	10.0196	4.59486	4.35107	12.0854	12.3571	3.19762	3.9711	12.9375	13.2496	3.89116	3.92792	9.43739	9.07987	3.90158	4.6965
Slc18a2	0.0813762	0.0300823	3.33114	2.33941	0.0269442	0	3.41998	3.5523	0.0141385	0	4.02633	4.15073	0.0221644	0.0247145	3.46022	3.64883	0.0134756	0	3.73619	2.9849	0	0.0138068	1.75446	2.25528	0.0288516	0.0289113
Hepacam2	0	0.0767463	0.10826	0.104023	0.0229134	0.10811	0.126059	0.232376	0.120234	0.106183	0.340274	0.285428	0.0942431	0.0840693	0.390083	0.314794	0.0229194	0.0237408	0.272337	0.231814	0.165061	0.070448	0.111343	0.124538	0.049071	0.0491725
Copz2	0.666251	1.10832	9.68455	9.20117	1.2133	0.715576	8.58216	7.27094	0.347269	0.306685	6.75676	6.73253	0.453665	1.16349	7.38863	8.37051	0.330987	0.685699	9.1768	8.48085	0.510793	1.07388	11.1484	11.2706	0.590542	0.789019
Slc35g3	0.0344319	0.229112	0	0	0.171009	0.161372	0	0.123878	0.0358938	0.221893	0	0.028403	0.056269	0.125487	0.0253157	0.0447505	0.0342108	0	0.101626	0	0	0.140206	0.0332394	0.111536	0.329608	0.41592
Plcg1	19.9338	20.7525	34.4866	35.1122	23.5436	22.9198	34.7103	34.6284	24.0535	24.9684	34.783	34.6234	22.75	23.3119	33.1943	34.2966	18.2921	18.4329	36.1912	36.6166	20.4719	20.257	35.6464	35.9905	19.7179	20.7587
Got1	74.2967	62.7632	19.2605	21.5125	81.0236	78.502	24.0779	25.9995	73.844	75.4866	21.4302	21.5945	76.0135	69.384	30.3457	29.1837	75.9375	69.0847	22.7948	22.1748	75.9735	80.6626	23.8676	24.9091	57.1283	58.4938
2310034O05Rik	0	0	0	0	0	0	0	0	0	0	0	0	0	0	0	0	0	0	0	0	0	0	0.0449798	0.201241	0	0
Vmn1r142	0	0	0	0	0	0	0	0	0	0	0	0	0	0	0	0	0	0	0	0	0	0	0	0	0	0
Snord52	135.504	131.854	51.9699	83.7738	130.257	154.669	56.6465	46.5495	122.119	156.942	74.1508	62.7399	152.152	134.612	53.3491	59.6509	159.824	150.256	79.1286	57.1048	176.942	137.943	45.573	47.1979	86.4764	90.0719
Mir448	0	0	0	0	0	0	0	0	0	0	0	0	0	0	0	0	0	0	0	0	0	0	0	0	0	0
Samd10	3.05049	2.40169	5.86506	4.75167	3.60838	3.41048	6.09001	6.24986	2.76734	2.35817	6.84852	7.03046	2.70188	3.0764	7.96123	8.33792	3.00777	2.92384	6.43769	8.0968	2.85644	2.48906	4.78819	4.75218	3.61614	3.80564
Mir7657	0	0	0	0	0	0	0	0	0	0	0	0	0	0	0	0	0	0	0	0	0	0	0	0	0	0
Gm11747	0.0938937	0.173548	0	0	0.0310888	0.256696	0	0	0	0	0	0	0.127869	0	0	0	0.062194	0.0322115	0	0	0.0319934	0	0	0.0337946	0	0
Clrn2	0	0	0	0	0	0	0	0.0393154	0	0	0	0	0	0	0	0	0	0	0	0.0549085	0	0	0	0.0589974	0	0
Zdhhc25	0	0	0	0	0	0	0	0	0	0	0	0	0	0	0	0	0	0	0	0	0	0	0	0.0814234	0	0
Mxd1	1.15087	1.27633	2.2765	1.87134	1.48394	1.28362	2.298	2.52415	1.39584	1.68098	3.4484	3.15845	2.15203	2.077	4.86545	5.10574	1.04453	1.21863	2.5585	2.71345	1.01808	1.19411	1.96564	2.19859	1.12995	1.00648
Gm15127	0	0	0	0	0.0253636	0	0	0	0	0	0	0	0.0208641	0	0	0	0	0.0131397	0	0	0	0	0	0	0.0135795	0.0635024
Slc25a53	0.474944	0.596947	1.13927	1.24936	0.739109	0.723423	1.06291	1.26447	0.528117	0.568421	1.78069	1.33207	0.504504	0.576976	1.43171	1.74895	0.377516	0.293285	1.51084	2.03643	0.679699	0.62854	0.947559	1.07695	0.65672	0.686202
Mrps30	26.3085	24.4276	15.5798	16.9327	28.6462	29.6467	16.1067	23.6454	31.9908	34.5237	13.937	15.6544	32.4176	35.5268	15.6223	16.7801	31.7157	29.4135	17.3939	15.9413	31.2703	30.4146	17.5057	17.2685	30.398	29.6888
Hgh1	6.05731	6.33957	4.61496	5.11426	6.30337	6.2062	4.29895	4.35856	7.27123	7.96647	3.69885	3.15809	5.7851	6.59407	3.70167	3.52733	7.37323	8.28518	3.53438	2.92503	7.1569	7.34087	3.063	3.19948	6.21966	5.49656
Bmpr2	5.48494	7.18695	14.8251	14.077	3.74311	3.53761	12.2104	16.5768	3.35601	3.70046	10.9629	10.9794	3.0981	3.22143	10.0904	10.2728	3.21715	3.19838	12.5639	11.2905	2.96749	3.13045	13.9179	15.6175	3.4143	4.12217
Pten	21.933	23.7875	12.0563	13.2202	23.2214	23.8732	12.8518	15.4972	24.4815	25.8415	13.7124	13.7197	24.1777	25.0768	12.5517	13.0938	28.5383	28.2811	11.9634	11.9043	29.2454	29.3419	15.6739	14.6491	21.1375	24.1134
Ptdss1	11.6746	10.8589	11.2056	10.5972	11.9557	12.6551	10.8546	12.6061	13.081	12.634	10.805	10.4257	11.7796	12.833	10.3003	9.8479	12.7521	13.1626	10.8042	9.79449	12.5499	12.8201	11.2557	10.9793	12.1291	15.0924
Mir181c	0.579539	0.642714	3.17321	3.26679	2.30267	0.67903	0.904872	0.834017	0	0	2.13722	1.43419	1.89418	1.58409	4.6871	2.25965	0.575819	0	5.70174	1.7472	0	0.589969	1.11894	0.625771	0.61642	0
Gm715	0.255975	0.141939	1.46831	1.20242	0.254265	0.299919	1.79852	2.54793	0.400264	0.157105	1.8093	1.83001	0.209159	0.155483	1.97613	1.77433	0.0423886	0.131723	2.14063	1.97216	0.261663	0.260582	0.74133	0.598856	0.453775	0.4244
Hes3	0.310207	0.71932	0.220585	0.190756	0.728319	0.363461	0.748535	0.487004	0.352775	0.389434	0.415993	0.279154	0.253472	0.308331	1.05744	0.916296	1.00871	0.464381	1.41499	0.963555	0.807165	0.717704	0.27224	0.243602	0.179972	0.200382
Gm16404	0	0	0	0	0	0	0	0	0	0	0	0	0	0	0	0	0	0	0	0.079744	0	0	0	0.0856824	0	0
Wap	0	0	0	0	0	0	0	0	0	0	0	0	0	0	0.0674784	0	0	0	0	0	0	0	0	0.0990989	0	0
Zfp346	6.75387	7.25157	9.55629	9.92588	7.33548	6.73725	8.92206	8.07898	9.74626	9.58413	8.30232	8.39836	8.63532	8.11335	10.0474	9.73768	6.85299	8.10214	10.8771	9.04962	7.71016	8.2038	9.62077	8.09779	9.04442	9.60825
Alb	0	0	0.0587264	0.0564278	0	0	0.117225	0.0540229	0	0	0.0230729	0.0619327	0	0	0	0	0	0	0	0.0251497	0	0	0.0483189	0.0810678	0	0
Zfp873	4.66719	4.69222	5.93661	7.25324	5.37257	6.10725	5.6697	6.26148	4.93355	5.64198	5.48923	5.75699	6.46885	6.61701	5.14725	5.14464	5.56901	4.62385	6.5658	6.96959	5.01614	5.79467	6.23198	5.81662	4.9178	3.70374
Fhl5	0	0	0.135386	0.0975652	0	0	0	0	0	0	0.0398937	0	0	0	0	0	0	0	0	0	0	0	0.0417724	0.0934456	0	0
Rrs1	28.862	28.8801	11.347	11.6979	30.8958	32.6955	15.3557	12.9934	33.8681	37.2368	15.6731	15.6438	31.0123	28.5915	11.2769	11.1945	35.0828	37.999	13.1819	13.3633	36.6347	36.15	12.9587	10.3882	30.1362	27.6306
Rps8	1133.9	1007.75	782.094	792.396	1071.35	1116.63	823.184	654.155	1121.37	1104.41	761.173	772.471	1052.73	1005.05	809.653	820.696	1203.56	1231.78	848.684	885.023	1292.48	1274.36	837.526	767.744	1092.26	962.903
Nprl2	5.76637	5.37491	7.91405	7.05922	6.11439	6.5076	8.64438	6.87292	6.63813	5.73207	7.208	8.7255	7.60238	8.25147	9.98792	10.8968	5.48331	6.40801	8.91005	8.78114	6.11149	5.90616	7.95727	7.94531	7.67607	7.86792
Tmigd1	0	0	0.0590703	0.0425687	0	0	0.206345	0.0543393	0	0	0.104436	0.0311477	0	0	0	0	0	0	0	0	0	0	0	0.0815426	0.040162	0.0268301
Rdm1	25.6016	20.0049	13.7056	14.5107	31.1233	29.4463	11.5153	7.84189	40.2042	38.0572	13.5557	12.6713	43.2586	40.4891	13.6771	12.058	32.5316	34.181	12.2011	11.9434	33.4694	35.5309	16.5976	15.3183	47.4666	44.5273
Msmo1	26.1527	25.75	35.5806	39.3434	27.227	25.8955	42.0555	47.3874	24.2339	25.466	30.1136	33.2822	21.986	20.5188	33.3006	31.6116	21.0433	22.2863	56.7657	59.6114	21.707	20.7355	52.9486	50.2328	23.0025	22.8715
Cmpk1	21.3449	20.6291	15.344	15.527	21.5021	19.3838	15.4213	19.0899	24.7108	26.4199	16.2895	18.3996	22.104	22.8224	21.2207	19.9326	22.4891	23.408	18.4087	20.5956	21.2864	23.9913	15.494	17.4783	21.1566	23.5885
Ndst4	0	0	0.104071	0.0833317	0	0	0.10387	0.117011	0	0	0.0545179	0.0853638	0	0	0.0543463	0.0768544	0	0	0.1309	0.0297126	0	0	0	0.255402	0	0
Cyb5r4	17.5592	17.3411	11.8779	12.5189	17.8707	19.2404	14.0605	16.2346	21.1067	20.5004	14.5065	15.2453	19.7502	21.8081	18.9254	18.3209	19.1814	20.5957	16.7929	16.7784	20.0151	21.7499	12.3487	12.0962	18.8227	19.4332
Mis18a	10.5538	11.5283	7.82073	7.87246	12.3357	11.0175	8.30116	11.7622	11.9532	12.0174	9.40091	7.69132	13.908	13.52	9.56823	7.76073	12.9302	12.9853	10.2272	10.0079	8.43603	12.1574	10.3033	9.72496	11.0145	11.1359
Arl3	7.57745	9.15688	24.6076	24.5085	7.47493	7.95985	25.8246	16.6956	8.93424	9.42965	25.2461	24.5716	8.19852	6.76114	25.8967	25.6735	7.99612	8.87431	29.7686	31.7198	10.8442	9.73539	23.055	18.1131	13.1178	9.98869
Gdpd1	1.26663	1.33562	11.2882	9.78511	0.804405	0.948837	12.0282	11.9828	1.06066	1.26168	14.0516	13.6173	0.865306	0.756759	19.2362	18.2434	0.845878	1.13264	12.7272	14.8782	0.912715	0.760975	9.84227	10.919	1.08221	1.63774
Ropn1	0	0	0	0	0	0	0	0	0	0	0	0	0	0.111362	0	0	0	0	0	0	0	0.0622124	0	0.0659877	0	0
Csf2	0	0	0.156225	0.112582	0	0	0	0	0	0	0.0460341	0	0	0	0	0	0	0	0.0491244	0	0	0	0	0.269572	0	0
Gm22650	0	0	0	0	0	0	0	0	0	0	0	0	0	0	0	0	0	0	0	0	0	0	0	0	0	0
Gm23363	0	0	0	0	0	0	0.509706	0	0	0	0	0	0	0	0	0	0	0	0	0	0	0	0	0	0	0
9230117E06Rik	0	0	0	0	0.102264	0	0	0	0	0	0	0	0	0	0	0	0.204582	0	0	0	0	0	0.0993866	0.333494	0	0
Snora62	5.23849	5.80953	2.83676	4.54288	4.00269	1.41641	1.25834	1.73971	4.62076	4.08074	1.11453	4.32125	6.25597	2.57002	1.18509	2.6186	2.40224	5.39139	2.77514	1.21485	4.53107	3.2817	1.55602	2.61064	4.28604	2.86328
Gm11757	0	0	0	0	0	0	0	0	0	0	0	0	0	0	0	0	0	0	0	0	0	0	0	0	0	0
Mir6376	0	0	0	0	0	0	0	0	0	0	0	0	0	0	0	0	0	0	0	0	0	0	0	0.425142	0	0
Mir7j	0	0	0	0	0	0	0	0	0	0	0	0	0	0	0	0	0	0	0	0	0	0	0	0	0	0
Mir6377	0	0	0	0	0	0	0	0	0	0	0	0	0	0	0	0	0	0	0	0	0	0	0	0	0	0
H2ab1	0	0	0	0	0	0	0	0	0	0	0	0	0	0	0	0	0	0	0	0	0	0	0	0.320078	0	0
Cyth4	0.498972	0.28693	0.0867324	0.104172	0.422211	0.238183	0.0721369	0	0.732073	0.61249	0.0511142	0.0609785	0.755025	0.808221	0.244576	0.0840655	0.60594	0.342358	0	0.0371434	0.453387	0.507953	0.0535213	0.199547	0.629009	0.577785
Gm12216	0.0447734	0	0.105065	0.100953	0	0.10492	0.0349538	0.161084	0	0.0412196	0	0.147735	0	0.040794	0	0.0581912	0	0	0.0440499	0.0899889	0	0	0	0.290071	0.0952454	0.0318142
Mir8108	0	0	0	0	0	0	0	0	0	0	0	0	0	0	0	0	0	0	0	0	0	0	0	0	0	0
5730480H06Rik	1.0405	0.82423	1.27895	1.07249	0.442949	0.417985	0.858716	1.26208	0.495851	0.793698	1.15114	0.760219	0.70445	0.758416	0.852445	0.734114	0.354452	0.48954	1.25767	0.926133	0.759729	0.332899	0.918366	1.2519	0.284583	0.464725
Pck1	0	0	0	0.0220511	0.0971453	0.0687527	0.0610797	0.0281485	0.0407803	0.0180072	0.0540992	0	0.0159824	0.0178213	0	0	0	0.0201306	0.0192436	0	0	0.0199117	0.0188823	0.211201	0.0416089	0.125085
Zfp979	55.466	56.7325	1.10275	2.0435	72.1403	66.687	1.68237	2.46362	100.546	107.115	2.04251	1.61153	92.7662	90.7598	2.0879	2.12024	77.3821	74.9111	0.733145	0.809584	74.0129	76.9464	1.67207	1.76149	55.9324	74.3446
Ltbp3	0.436941	0.495585	8.05503	6.60528	0.611578	0.407235	5.72139	5.33055	0.372676	0.365691	4.11078	3.66989	0.381371	0.325724	4.30046	4.20751	0.374936	0.490577	4.05456	4.08162	0.395896	0.414478	5.40683	5.6723	0.665434	0.479822
Fgf15	7.84959	6.36276	2.54529	3.0249	7.23009	7.4915	3.74368	3.79969	6.27849	6.38564	1.57897	2.07205	7.02037	6.83985	2.11965	1.9662	8.28133	6.75674	2.52745	2.55295	10.5334	9.96679	2.17688	2.18829	1.79127	2.83951
Esp5	0	0	0	0	0	0	0	0	0	0	0	0	0	0	0	0	0	0	0	0	0	0	0	0	0	0
4930447A16Rik	0	0	0	0	0	0	0	0	0	0	0	0	0	0	0	0	0	0	0	0	0	0	0.0848257	0.0948783	0	0
Zbtb8os	7.59836	8.57139	4.53697	3.67824	9.60735	8.95376	5.28665	5.01876	11.5035	11.7611	5.73526	6.14831	9.77511	9.23511	6.29027	5.80466	9.79717	10.6557	4.7935	5.24602	9.79796	10.7317	3.65361	4.25883	7.11023	8.35623
Cfap77	3.04709	2.51908	1.38673	0.936877	3.08177	2.79124	1.16778	1.15607	3.29197	3.11126	1.53233	1.37103	2.53507	2.01911	1.62934	1.26008	1.59633	2.33777	1.96223	1.78161	2.43521	2.19955	1.06966	1.1366	4.06599	2.5588
Nkx1-2	1.21968	0.961876	2.26848	2.01672	0.188461	0.254056	3.32206	2.39884	0.113019	0.0998109	2.54883	2.12403	0.420791	0.469206	2.41128	2.30734	0.430881	0.334742	2.47994	2.61483	0.249357	0.0827755	1.77924	2.2535	0.0288289	0.0770361
Tnfrsf1a	2.51313	2.15003	14.0412	14.6249	1.40271	1.12174	10.5385	9.05886	1.17269	1.07971	9.44445	8.39109	1.34944	1.24302	7.12704	6.92137	1.85491	1.50262	8.85397	7.33608	0.831859	1.16953	14.649	14.8602	1.8075	1.68369
Wnt3a	0.0937458	0.249516	0.601289	0.71867	0.260735	0.197711	0.878229	0.984844	0.136816	0.17261	0.311144	0.262927	0.275761	0.290407	0.896033	1.41334	0.093144	0.0578893	0.405816	0.810194	0.306653	0.11452	0.307697	0.526366	0.737866	0.266448
Sbp	0	0	0	0	0	0	0	0	0	0	0	0	0	0	0	0	0	0.0632712	0.120967	0	0	0	0	0.0663809	0	0
Efna5	7.70889	7.951	9.36705	9.18838	1.94845	1.76969	9.79297	10.12	0.49076	0.785548	8.60823	8.63252	0.577006	0.884669	7.44901	7.81388	2.84548	2.7052	12.9879	12.4878	1.37352	1.48766	9.11777	9.28756	0.312957	0.494799
Galnt10	4.64112	4.22228	3.20117	3.20369	3.02982	2.98247	3.40054	3.8369	3.48851	3.28284	3.67195	3.83753	3.41575	3.00902	3.67854	3.68621	3.13963	3.37636	3.14123	3.53937	3.46566	2.70299	2.57384	2.77224	3.37267	3.47711
Depdc7	8.67385	7.4317	1.15725	1.439	10.172	10.7747	2.15149	2.21263	10.3727	10.389	2.96873	3.30236	10.3349	9.77955	1.94093	2.07367	11.4429	12.5396	2.28326	1.39933	8.74799	10.5428	1.7363	2.13001	13.4839	13.1717
Mrpl38	40.6856	40.2965	29.3367	25.6333	43.5729	44.9719	31.363	27.3816	48.2053	47.1821	25.3438	24.1536	39.7261	41.4659	26.9572	27.3656	44.8555	45.2591	29.3828	27.6617	45.7749	44.953	29.3251	25.893	42.4971	43.6111
Pgap1	5.84097	6.867	6.35361	5.53511	5.98114	5.50695	4.78832	5.63776	5.28591	5.36389	6.2796	6.21787	7.10327	6.84997	5.03296	4.81274	6.10382	6.724	5.18536	4.97316	6.30968	6.04536	5.2998	4.89076	3.54714	3.85588
Gpsm2	5.11649	4.82146	12.122	11.2363	5.72862	6.06416	13.253	15.2158	6.04283	5.93563	11.5884	12.3813	6.23483	6.64231	18.1895	16.5765	5.21588	5.03755	17.4874	18.5757	5.36624	4.86234	12.8193	13.636	6.7633	6.13634
Hrnr	0	0	0	0	0	0	0	0	0	0	0	0	0	0	0	0	0	0	0	0	0	0	0	0	0	0
Rap2a	5.77358	5.14156	8.11349	8.61361	4.53152	4.44706	9.04362	8.78916	3.36378	3.99502	7.75077	7.6692	4.09131	3.87492	9.19893	9.62481	4.49586	4.89874	10.0226	9.90205	3.84191	3.91413	10.4312	9.5448	1.84098	2.23132
Dicer1	19.5247	20.3001	21.0592	21.6752	21.4591	22.5576	24.1862	25.0653	22.0075	21.6577	22.4853	22.0621	18.6363	18.567	20.8997	21.4188	18.6606	18.5481	22.8357	23.7042	19.3645	19.5883	20.8198	21.1162	19.3248	20.6595
Fam43a	15.2472	14.398	5.30062	5.84325	15.462	13.4625	8.34145	5.76923	11.9603	9.80585	5.05688	4.22018	8.03163	7.87066	4.69874	4.90509	16.6993	16.9353	6.61754	6.96171	13.7171	11.8846	6.57425	7.0998	12.685	11.6565
Fam216b	0	0	0	0.0259825	0	0	0	0	0	0	0	0.0190115	0	0	0	0	0	0	0	0	0	0	0.0667462	0.0746563	0	0
Klri1	0	0	0	0	0	0	0	0	0	0	0	0	0	0	0	0	0	0	0	0	0	0	0	0.13292	0	0
Rpl36	940.207	843.547	579.601	603.062	831.584	865.523	589.557	398.859	882.496	896.848	549.491	483.915	795.173	721.432	479.3	526.902	948.148	1015.52	570.295	619.583	1037.27	1039.57	667.246	519.852	822.516	686.443
Tal1	0.386178	0.267672	0.698534	1.06121	0.455524	0.226237	1.45089	1.41543	0.704505	0.477739	1.11262	1.07514	0.463463	0.252896	0.0887292	0.156847	0.659483	0.645857	1.49601	1.37042	0.518123	0.565122	0.82716	1.29005	0.372246	0.403029
Rprl2	0.433437	0	0.339034	1.46594	0	0.507846	0.338377	0.467821	0.22592	0.798067	0.199804	0.357544	0	1.18474	0.478019	0.704162	1.93794	0.892177	0.213216	1.96009	1.55074	1.76495	0	0.936027	0.23051	1.53991
Rnu12	6.87719	4.19478	44.3795	38.3782	3.07406	3.22313	22.8179	12.6187	2.15075	6.33133	12.3638	19.2883	11.5198	7.51915	13.3994	14.5245	5.46644	6.72404	23.6812	21.7701	2.46051	1.75024	41.1619	22.6487	2.19445	3.90933
Gm5478	0	0	0	0	0	0	0	0	0	0	0	0	0	0	0	0	0	0	0.0171437	0	0	0	0	0.206969	0	0
Ddost	63.0082	54.4543	60.1243	57.8171	62.9284	64.0257	66.8241	68.4037	70.4901	73.4065	65.2359	62.7999	68.8798	70.0563	62.4294	62.5417	70.8161	67.8765	61.4351	58.3652	68.6706	65.9649	64.0225	63.9827	81.2355	83.4949
Ddx43	3.66586	4.60927	0.365279	0.28956	3.94289	3.9669	0.437485	0.319222	5.37932	4.60018	0.452068	0.17335	3.98751	4.31866	0.394851	0.394509	3.61913	4.30155	0.229722	0.305041	5.15556	5.06294	0.495898	0.327758	8.04666	7.79786
Sult2a7	0	0	0	0	0.0464922	0	0	0	0	0	0	0	0.114734	0	0	0	0	0	0	0	0	0	0	0	0	0
Lamb1	35.0459	37.4223	31.5701	35.5689	29.1781	30.5407	29.1141	28.8363	26.5405	26.0084	82.7331	84.1465	27.5359	29.0792	60.0118	58.79	30.754	31.8103	20.9597	14.7059	33.3179	31.5098	32.3515	32.9212	13.6964	13.0594
Ptprv	0.931792	1.09913	7.09633	4.86086	2.05308	2.18351	3.88847	3.78513	1.53651	1.38813	1.4526	1.41849	3.95914	3.53483	0.703775	0.781667	2.01995	1.85695	2.17516	1.21731	1.60193	1.47458	6.92633	7.42703	1.51367	1.65524
Spdye4c	0	0	0	0	0	0	0	0	0	0	0	0	0	0	0	0	0	0	0	0	0	0	0	0.0546015	0	0.0359313
Sorcs3	0	0	0.86648	0.412842	0	0	0.457415	0.619221	0	0.0252849	0.82716	0.951547	0.0149611	0.0166825	1.28564	1.32668	0	0	0.765596	0.920014	0.0280752	0.00931971	0.424219	0.514034	0.0292126	0
Cd5l	0	0	0	0	0	0	0	0	0	0	0	0	0	0	0	0	0	0	0	0	0.0258837	0	0.0488882	0.054682	0	0
Apex1	73.0472	70.9439	46.3335	41.198	96.236	98.9965	50.6493	58.7232	111.158	105.76	40.0582	41.5711	95.3192	93.5939	38.126	37.2879	105.397	110.109	50.9008	52.825	111.34	111.161	39.8494	39.9272	84.9994	83.7873
Nfyb	20.5548	20.173	13.754	13.6258	24.4528	23.823	13.2855	14.2231	26.1681	26.2172	13.6958	14.5216	23.7316	22.6871	13.5821	13.2129	26.4272	25.6686	14.4362	14.0349	26.3626	26.0684	15.5505	15.6038	25.8614	25.2471
Gm10125	0.102543	0.0758138	0.160418	0.192673	0.0339526	0.0400488	0.0800533	0.0737848	0	0	0.189078	0	0.0837883	0.155715	0.100525	0.222121	0.0339615	0.0351786	0.2354	0.343496	0	0.0347961	0.0659943	0.405984	0.109068	0.0728627
Gm12359	0.478605	0.285804	0.74873	0.498063	0.365699	0.431361	0.689795	0.529818	0.614063	0.237256	0.509135	0.941456	0.391072	0.436068	0.649642	0.502413	0.365795	0.454685	0.507093	0.628959	0.263438	0.449741	0.533112	0.596291	0.31327	0.104639
Cisd1	36.9337	33.4911	14.5493	13.9798	34.0324	36.0723	11.4333	10.3842	40.842	39.8579	15.1776	12.6982	33.7601	32.0441	16.3088	18.3742	37.0684	38.6169	15.4077	17.9403	44.2564	46.6852	15.3764	12.8124	51.1092	39.8022
Ifi44l	0	0	0	0	0	0	0	0	0	0.0738492	0	0	0	0	0	0	0	0	0	0	0	0	0	0.0433076	0	0
Acss1	1.80828	2.03723	0.886828	1.03548	3.13622	2.58953	0.717049	0.588616	1.54096	1.55905	0.555714	0.686636	2.28669	2.11829	0.337655	0.550242	1.56852	1.43272	0.734214	0.389401	2.1272	2.2645	0.692719	0.728324	1.34329	1.20331
1810018F18Rik	0	0	0	0	0	0	0	0	0	0	0	0	0	0	0	0	0	0	0	0	0	0	0	0.038489	0	0
1700066N21Rik	0	0	0	0	0	0	0	0.0479506	0	0	0	0	0	0	0	0	0	0	0	0	0	0	0	0.0719555	0	0
1700034E13Rik	0	0	0	0	0	0	0	0	0	0.0995493	0	0	0	0	0	0	0	0	0	0	0.110535	0	0	0.116758	0	0
E130317F20Rik	1.82212	1.71843	5.17359	5.56417	2.16624	1.54656	4.3571	4.76956	2.24349	2.07375	5.37041	4.80511	1.89919	2.23535	4.7786	5.05336	1.76766	1.75718	5.1663	4.55617	1.64262	1.41675	3.8366	3.71807	1.70917	1.70251
Adcy6	1.31837	1.72791	14.0354	13.9171	1.07146	0.702134	10.8269	10.9586	0.740716	0.543812	10.9471	11.0094	0.433697	0.655196	11.2352	11.2265	0.850587	0.907503	12.8696	12.4315	1.08513	0.83663	14.4957	12.9875	0.537231	0.456223
Thap6	2.5979	2.74094	2.59228	2.34305	3.02692	2.3693	2.35703	3.22333	3.71829	3.6328	3.18489	2.97707	3.32758	3.44176	3.24198	2.59165	3.73929	2.90498	2.7079	1.8769	3.24419	2.71614	2.15547	2.30477	3.18145	3.36265
Plcb2	0	0	0.101941	0.101718	0.0199162	0.0117461	0.0547848	0.0504949	0.0418028	0.00922935	0.0277278	0.0744275	0.0163831	0	0.0147416	0.0130294	0.0398428	0.0103177	0.00986307	0.0604473	0.0409914	0.020411	0.0483894	0.205671	0.0426522	0.0498639
Morn5	0	0	0	0.168547	0.0742528	0	0.175073	0.107576	0	0	0.0689177	0	0	0	0.164882	0.291462	0	0	0.147088	0.0751211	0	0	0.0721633	0.484292	0	0.0531158
1700012B09Rik	0	0	0	0.0848888	0	0	0.0587837	0	0	0	0	0	0	0	0	0.0489316	0	0	0.074081	0	0	0	0.07269	0.0813045	0	0
Iqcf5	0.284443	0.2103	0	0	0.282543	0.555456	0	0.204671	0.0988398	0.261866	0	0.0782128	1.08463	0.259162	0	0	0.84785	0	0	0	0.581528	0.868686	0	0.102378	0	0.0673712
Mir6904	1.53967	0	0	1.73579	0	1.80399	0.600997	1.10787	0.80252	1.41746	0.70975	0.635041	0	0.701414	1.69804	1.50081	0	0.792306	0.757395	0	0.786943	0	0	0	0	0
Vsig10	3.42248	3.58392	2.44817	2.63922	2.60343	2.86218	2.26464	1.73027	3.58105	4.32214	1.66565	1.45884	2.98366	3.22263	1.21608	1.47996	3.16033	3.27359	1.76495	1.66215	3.23842	3.14733	1.78094	1.81341	2.59827	2.70309
Necap2	15.466	14.9443	15.9903	14.8753	13.2839	13.5759	13.9071	11.551	15.9897	15.5542	13.6942	14.9054	16.4328	17.4632	14.8989	14.9928	14.7582	12.9494	12.9312	10.4385	15.0792	13.2502	15.8174	15.9833	14.2515	13.0206
Arpc5	84.6689	80.6008	37.0485	30.1013	62.2537	59.2231	42.8352	40.6745	46.4561	47.1846	43.4923	43.3328	38.9907	37.2589	41.8411	41.4162	61.7298	62.347	38.2263	43.8823	54.0315	61.1708	36.8261	36.4342	62.9879	63.6399
Srsf4	22.7829	25.0884	30.4015	29.9794	26.4726	24.4539	34.6381	31.3587	27.0518	26.1611	33.0747	33.0004	25.1394	24.8404	32.8901	31.2324	27.3641	27.3233	34.5196	35.1864	26.1537	27.0114	32.2652	30.3368	28.6415	27.1711
Mir3112	0	0	0	0	0	0	0	0	0	0	0	0	0	0	0	0	0	0	0	0	0	0	0	0	0	0
Zzef1	3.0346	4.03745	4.02003	3.84878	3.55195	3.5664	2.99022	3.75465	3.38045	3.82009	3.66778	3.62896	3.85546	4.29064	3.57121	3.6885	2.90481	3.047	3.03108	3.03099	3.3101	3.04212	3.68421	4.2457	3.39009	3.47435
Steap3	4.3023	4.15913	0.507964	1.64728	10.7081	10.4813	1.30547	1.6238	15.5197	16.2169	1.13757	1.20532	12.3372	11.7746	3.70037	3.35498	15.0663	15.9738	0.702802	0.65261	15.4508	15.6018	1.06575	1.24465	13.4693	12.4935
Nipsnap1	53.8273	47.4354	31.2166	29.5422	54.1591	55.1963	32.6397	32.7418	50.6716	48.9142	32.5741	32.7443	50.9814	47.8483	30.8775	29.4131	46.5406	43.9937	32.3644	34.4302	53.7649	56.6217	28.0875	30.0289	33.0535	30.8301
Npas1	0.123336	0.410341	0.0964731	0.111236	0.294028	0.115607	0.0770288	0.0709972	0.128572	0.227092	0.0909674	0.20348	0.161245	0.224748	0.217635	0.176327	0.220579	0.253871	0.121343	0.148733	0.353014	0.0753332	0.119064	0.186444	0	0.0175275
Cd34	1.12171	1.13486	2.03188	3.28349	1.25105	1.72931	4.05587	3.61084	1.47705	1.88418	1.48774	1.42854	1.22208	1.3089	0.318315	0.383649	1.87707	1.62028	3.15586	2.70935	2.03176	1.64273	2.71666	3.18735	3.26531	2.36316
Gm20498	0.0735529	0.0203927	0.0287665	0	0.0182654	0.021545	0.100488	0	0.0383379	0.0169287	0.0847651	0.0606741	0.0450754	0.0335078	0.0946382	0.0238988	0.0548105	0.0378499	0.0542733	0.018479	0.0187969	0.112315	0.0532542	0.0794204	0	0.0391978
F12	0.0523378	0.0580432	0	0.0295022	0	0	0	0	0	0	0	0	0.0427656	0.0476862	0.0192404	0	0	0.0269328	0	0.0262981	0.0267505	0	0.0252626	0.0847695	0	0.0371892
Pbx4	1.91569	2.04434	2.3749	3.38217	2.0465	1.60931	2.87822	2.73087	1.69558	1.36432	2.59927	3.60776	1.9788	2.17355	3.85341	4.20444	1.97521	1.4136	3.23605	3.63235	1.29319	1.36144	2.26806	2.41976	1.1918	0.975962
Crocc	2.36275	3.22829	5.02501	4.83123	3.43608	3.4107	3.95435	3.85027	2.1411	2.37425	4.30684	3.56051	2.95271	3.29244	4.46218	4.56609	1.95632	2.21715	4.84665	5.92051	2.33633	2.6175	4.63638	3.97692	2.13532	1.92028
Tcf7l1	31.1049	30.5856	15.5669	17.1501	43.1635	45.3357	19.0157	16.8699	40.5039	36.3634	21.6151	21.141	31.7627	30.7047	16.3297	16.6195	32.5234	33.5784	14.8609	13.8487	42.4985	43.9443	18.3483	16.4453	65.4072	67.5519
Cxcl5	0.0934401	0	0.0487259	0.035114	0.0618773	0.0364937	0	0.13447	0.0649382	0.0286745	0.229726	0.205545	0.0763506	0.0851353	0.0916011	0.0809616	0.0618935	0	0.122574	0.062601	0.127356	0.0317073	0	0.0672628	0	0.0442632
Crybg1	2.2851	2.17013	0.226573	0.283016	0.722512	0.54302	0.291461	0.24548	0.194596	0.26667	0.296726	0.270802	0.199866	0.299105	0.250831	0.246795	1.02329	0.914222	0.259649	0.232873	0.552716	0.707698	0.130494	0.236314	0.294401	0.173805
Syde1	2.63542	2.81832	7.30088	7.10944	1.79196	1.59907	6.36823	6.30979	1.56989	1.41531	5.6549	4.63263	1.7817	1.80089	4.63656	4.8218	1.68332	1.59835	5.98822	4.65052	1.10646	0.830407	6.72383	7.24965	2.08567	2.67518
Obox2	0	0	0	0	0.0386092	0	0	0	0	0	0	0	0	0	0	0	0	0	0	0	0	0	0	0.0839391	0.0826848	0
Cfp	2.74289	2.02793	3.18124	2.73684	2.84984	3.02907	1.72291	2.13245	2.16916	1.68345	1.56961	2.13259	3.27169	3.6194	1.78488	1.82342	1.94216	1.4926	1.79905	2.02772	1.90146	2.34293	2.58703	2.34893	0.972481	0.896086
Oaf	1.14476	0.95815	5.10226	5.3571	0.579284	0.784524	5.93548	5.64166	0.630456	0.477236	4.40086	3.99108	0.653008	0.983976	4.03367	3.76166	0.794041	0.800269	5.14255	4.53652	0.750694	0.637651	7.7358	9.37555	0.482449	0.491121
Aadacl4	0	0	0	0	0	0	0	0	0	0	0	0	0	0	0	0	0	0	0	0	0	0	0.0406803	0.0910026	0	0
Gm7361	0	0	0.0501804	0	0	0	0	0	0	0	0.0591458	0	0	0	0	0	0.0637411	0	0	0	0	0	0	0.207812	0	0
Mir703	0.473201	1.04957	0.740276	0	0.47004	0	0	0	1.97317	0.871285	0	0.390346	1.93328	0.862288	1.73958	0.922517	0.470164	1.46104	1.39666	1.42661	1.93487	0.481718	0.456814	0	0	0
Ppp5c	51.9529	50.1516	30.2247	30.578	61.2386	61.5436	35.304	31.2122	63.6702	67.9341	29.1433	28.9135	58.0545	55.9212	33.3956	34.4577	69.4781	66.888	35.3919	34.5724	58.9686	64.0289	33.9813	29.3407	49.0809	47.9514
Kif28	0.0138504	0.0460807	0	0	0.0137579	0.0486845	0	0.0099661	0	0	0.0127694	0	0.147125	0.0883359	0.0101834	0.0180011	0	0.0712735	0	0.0139188	0.0283164	0.0281994	0.0802245	0.22433	0.0441955	0.0492078
Axdnd1	0.0966415	0.199042	0.345568	0.249032	0.095996	0.16176	0.194005	0.208616	0.0431763	0.0381304	0.203654	0.284715	0.0676855	0.0754733	0.274068	0.125603	0.109738	0.0568357	0.135828	0.124867	0.141127	0.0562176	0.30654	0.551569	0.029369	0.0196199
Slc25a36	33.5828	36.2158	29.2077	29.3499	44.7736	41.5197	22.4289	27.5959	33.6912	34.873	27.4352	27.3968	40.9201	42.0511	25.0259	25.3275	33.702	35.1006	24.2537	21.5056	35.7932	37.2577	32.3709	29.0021	27.6368	30.4119
Cybrd1	0.188172	0.142784	0.828902	0.75924	0.0885387	0.104436	0.564416	0.548725	0.134216	0.136766	0.33784	0.498351	0.145664	0.144377	0.320393	0.46982	0.088562	0.112122	0.438469	0.248817	0.13161	0.191559	0.841351	0.652325	0.179079	0.133708
Omp	0.148144	0.520263	0.328323	0.278357	0.515042	0.578589	0.231308	0.195429	0.514781	0.22731	0.409745	0.16294	0.464024	0.494918	0.163382	0.224631	0.760499	0.381172	0.194334	0.372189	0.201916	0.402162	0.238357	0.213283	0.52524	0.45615
Olfr56	0	0	0	0	0	0	0	0	0	0	0	0	0	0	0	0	0	0	0	0	0	0	0	0	0	0
Olfr49	0	0	0	0	0	0	0	0	0	0	0	0	0	0	0	0	0	0	0	0	0	0	0.0966848	0	0	0
Oit3	0	0.021061	0.0594183	0.107049	0	0	0.0889547	0.095654	0	0	0.0525257	0.0313312	0	0.0173029	0.0279255	0.0493639	0	0	0.112103	0.190845	0	0	0.0916655	0.246069	0	0.0269882
Dio1	0	0	0	0	0	0	0	0	0	0	0	0	0	0.027824	0	0	0	0	0	0	0.0312168	0.0621755	0.0294806	0.164871	0	0.0433984
Egr1	32.6062	31.5428	51.876	25.6294	31.3711	28.7414	175.971	180.978	33.0805	32.1359	114.564	112.56	38.2767	40.4167	33.2319	33.66	28.61	26.7496	77.4893	55.7987	44.2809	45.7387	114.4	114.832	4.00031	3.78191
Fut9	3.08871	4.01222	1.35269	1.04755	3.56376	3.56352	1.07468	1.49507	3.59206	3.70692	1.41589	1.56138	4.55903	4.68379	1.51185	1.4956	2.0388	2.21813	1.81143	1.686	3.00344	3.22751	0.610469	0.850035	0.841909	1.14321
Spata13	8.80472	8.80921	8.2552	8.51031	8.19071	7.78919	11.9096	11.8713	8.02694	8.72334	8.91168	9.6443	7.19977	7.68068	9.67894	10.3751	8.87887	8.53385	11.5219	12.8196	8.63741	8.51469	5.90352	5.93573	4.42024	5.04147
Gm4827	0.191743	0	0	0.0720556	0	0	0	0	0	0	0	0	0	0	0	0	0.0635042	0.13156	0	0	0	0	0	0	0.0679818	0
Mir7658	0	0	0	0	0	0	0	0	0	0	0	0	0	0	0	0	0	0	0	0	0	0	0	0	0	0
Elp6	3.79845	4.40651	3.42073	4.19776	4.09577	4.39198	4.77973	4.15372	4.29838	4.71629	3.93973	3.60749	3.92051	4.75867	5.29156	4.79062	4.71758	5.83827	5.01554	5.17331	5.7732	5.16423	4.48713	3.85862	4.06676	4.599
Cep164	10.7312	9.73246	10.6113	12.1086	11.3379	12.0144	10.6127	8.8863	11.5574	10.9475	10.9287	10.6427	11.5894	11.022	9.25888	9.48454	10.0674	10.7074	9.64652	9.12941	11.5913	12.7435	10.8111	10.2841	10.0906	9.97851
Zfp93	2.80983	2.37146	2.32713	2.30592	2.66792	2.91699	1.58067	1.38257	2.67067	2.99575	1.76194	1.53387	3.75621	3.32248	1.64816	1.71182	3.25367	3.4447	1.81924	2.03473	3.11515	2.96556	2.00447	2.08586	2.18654	2.54707
Lcn2	0.120935	0	0.0945956	0.0681698	0	0	0.141618	0	0	0	0	0	0.0494086	0	0.0444582	0.0785888	0	0	0	0	0	0	0	0.261166	0	0
Scgb1b2	0	0	0	0	0	0	0	0	0	0	0	0	0	0	0	0	0	0	0	0	0	0	0	0	0	0
4930545L23Rik	0	0	0	0	0	0	0	0	0	0	0	0	0	0	0	0	0	0	0	0	0	0	0	0.0890385	0	0
Sox5os3	0	0	0	0	0	0	0	0	0	0	0	0	0	0	0	0	0	0	0	0	0	0	0	0.0616079	0	0
Gm13103	0	0	0	0	0	0	0.0219677	0	0	0	0	0	0	0	0	0	0	0	0.0276844	0	0	0	0	0.121535	0	0
Rtl8b	6.60957	5.71116	9.73737	7.63432	3.18201	2.89815	11.2063	11.5251	3.08579	2.01587	8.262	9.03136	2.68379	2.5123	8.07948	9.40721	3.94834	4.29851	10.7714	12.3064	3.73056	4.04537	8.53365	7.57468	1.98398	1.81521
2310061N02Rik	0.13025	0	0	0	0	0	0	0	0	0	0	0	0	0	0	0	0	0	0	0	0	0	0	0	0	0
Kiss1r	0.179433	0.180903	0.535892	0.533307	0.0324063	0.0764499	0.382038	0.269961	0.136038	0.180209	0.481247	0.282575	0.133288	0.222935	0.587673	0.646618	0.145867	0.218247	0.353068	0.590136	0.0500239	0.0996342	0.39368	0.669309	0.173502	0.139089
Prss1	0	0	0	0	0	0	0	0	0	0.0588414	0	0	0	0	0	0	0	0	0	0	0	0	0	0.345066	0	0
Spg11	7.85965	8.39553	7.29	7.82904	8.4622	7.27727	7.13403	8.2701	7.87067	7.84293	7.06009	7.48263	8.0882	8.30148	7.60436	7.56945	6.52549	6.30227	7.30232	7.69558	7.69038	7.67914	7.76935	7.62926	7.23612	7.94201
Olfr1270	0	0	0	0	0	0	0	0	0	0	0.0467124	0	0	0	0	0	0	0.0521459	0	0	0	0	0.0489123	0	0	0
Olfr1256	0	0	0	0	0	0	0	0	0	0	0	0	0	0	0	0	0	0	0	0	0	0	0.0540637	0.120942	0	0
Olfr1257	0	0	0	0	0	0	0	0	0	0	0	0	0	0	0	0	0	0	0	0	0	0	0	0	0	0
Olfr1260	0	0	0.0864846	0	0	0	0	0	0	0	0	0	0	0	0	0	0	0	0	0	0	0	0	0.059693	0	0
Olfr1272	0	0	0	0	0	0	0	0	0	0	0	0	0	0	0	0	0	0	0.109483	0	0	0	0	0	0	0
Olfr1258	0	0	0	0	0	0	0	0	0	0	0	0	0	0	0	0	0	0	0	0	0	0	0	0.0595017	0	0
Olfr1255	0	0	0	0	0	0	0	0	0	0	0	0	0	0	0	0	0	0	0	0	0	0	0	0	0	0
Olfr1262	0	0	0	0	0	0	0	0	0	0	0	0	0	0	0	0	0	0	0	0	0	0	0	0	0	0
Olfr1234	0	0	0	0	0	0	0	0	0	0	0	0	0	0	0	0	0	0	0	0.0548504	0	0	0.0526907	0.058935	0	0
AU016765	0	0	0	0	0	0	0	0	0	0	0	0	0	0	0	0	0	0	0	0	0	0	0	0.184416	0	0
Mir7027	0.716374	0	0	0	0	0.839356	0	0	0	0	0	0	0	0.652704	0	0	0	0	0	0	0	0	0	0	0	0
Slc23a1	2.58838	2.88954	0.0134081	0.0579749	2.52	2.08877	0.0133821	0.0740055	1.50103	1.38873	0.505717	0.480765	2.66123	2.49889	0.315079	0.200507	4.0535	3.88122	0.0168646	0.0516786	2.36554	2.84436	0.0330958	0.351671	0.255254	0.657726
Hrct1	0	0	0	0.12738	0	0	0	0	0	0.0520099	0.416677	0.139806	0	0.0514728	0.249219	0.18356	0	0	0.111162	0.113546	0	0	0.21815	0.244003	0.120178	0.0401423
Cript	36.4268	28.7229	23.0838	19.3664	39.2899	41.4417	28.2659	24.8165	40.5448	38.9693	28.467	32.4467	36.135	35.9182	28.5636	26.6771	38.5562	39.3034	28.9912	33.7737	40.253	42.5977	24.79	20.4035	34.8095	36.556
2210407C18Rik	0	0	0.0917976	0	0	0	0.0916196	0	0	0	0.108198	0	0	0	0	0	0	0	0	0	0	0	0.113294	0	0	0
Fam222b	13.5807	13.6308	10.9888	11.4473	15.6881	15.527	13.9685	12.6927	15.2251	15.0872	12.8122	11.7661	13.3597	13.9636	12.3187	11.2494	16.3707	15.9032	12.055	12.5041	13.7791	14.0955	11.5967	11.592	15.4537	15.3015
Aldh8a1	0.0229955	0	0.0179871	0.0259246	0	0	0.0179522	0	0	0	0	0	0.0187898	0	0	0	0	0.0236667	0.135744	0.0462181	0	0	0.0221991	0.0993198	0.0244589	0
Trmt5	14.834	14.6688	9.25833	9.75535	19.7693	17.9237	12.5216	10.9407	21.3594	19.4606	10.4851	10.0187	19.6208	20.6675	10.134	10.2422	20.8492	19.6562	12.3747	11.0562	20.2813	19.2222	9.24849	8.64268	17.4544	20.0048
Bcl7b	10.3715	9.27036	9.22657	9.10976	14.9459	13.204	12.3749	10.5371	13.7165	13.6242	12.3593	11.4925	12.3957	12.8065	9.94736	10.2405	14.4269	11.9169	9.13784	10.9827	12.4692	12.4807	11.1779	9.19312	9.54969	9.37147
Gnb2	67.09	65.6989	84.4176	79.1119	57.979	56.2369	86.1992	83.5956	51.0415	50.926	76.6997	72.2489	48.8898	51.7055	86.9066	93.1666	55.209	56.4824	89.1417	90.8966	61.1943	55.3609	88.3098	89.8294	59.5988	58.0291
Gnaz	1.42216	1.57719	2.88998	3.22315	1.82044	1.95834	3.39944	2.78511	1.72708	2.13264	4.70396	4.6563	2.20431	1.87017	3.57885	3.67766	1.70438	1.96162	2.76951	3.56559	2.39796	2.1791	2.81658	3.03956	3.16568	2.69822
Gys1	11.5461	10.5048	22.3262	18.4825	10.1467	9.98198	17.251	18.6627	9.30474	7.98512	13.009	12.6221	8.83899	9.53682	18.1321	17.1187	8.5065	8.33546	20.6925	19.4464	9.5252	9.82817	25.6336	25.8118	10.7904	11.5097
L2hgdh	15.0194	15.817	5.88617	5.59191	15.18	15.2804	5.29572	5.14789	15.4316	15.3067	4.6727	5.0476	13.977	14.67	4.3058	4.37804	18.0243	19.6244	4.4695	4.58086	17.2486	17.0515	4.72866	5.13889	14.2988	13.6367
AU022793	0	0	0	0	0	0	0	0	0	0	0	0	0	0	0	0	0	0	0	0	0	0	0.0533112	0	0	0
C330022C24Rik	0.0957826	0	0.187303	0.0539915	0	0	0.112164	0	0.0998493	0.0881802	0.0883068	0.197529	0.117397	0.174539	0.105635	0	0	0.295735	0	0	0.244778	0	0.0924655	0.517118	0.152817	0.306267
4930401O10Rik	0	0	0	0	0	0	0	0	0	0	0	0	0	0	0	0	0	0	0	0	0	0	0.126538	0	0	0
Lhfpl4	0.378859	0.468176	2.06594	1.53762	0.311815	0.317071	2.3746	2.33665	0.169262	0.318892	4.4709	3.94672	0.389172	0.650924	5.53125	5.90172	0.354917	0.389918	3.72737	5.41724	0.376213	0.319561	1.09722	1.06361	0.230268	0.192287
Adam32	0.0821975	0.0683684	0.144664	0.0695006	0.0204121	0.0481543	0.0641702	0.103505	0.0214219	0	0.037891	0.13561	0.0671642	0.018723	0.166196	0.106831	0	0	0.0808693	0.0826033	0	0.0209192	0.0793509	0.155321	0.0218571	0.102211
Zscan20	2.26594	2.66202	3.81521	3.70196	3.12824	3.13868	2.72843	2.74968	3.02275	3.36779	2.81495	2.57409	3.24015	3.19305	3.81911	3.28193	2.757	2.63841	3.90132	3.92708	2.65	2.75634	3.56854	3.25536	2.41014	2.79718
Colgalt2	0.0635835	0	0.169099	0.200711	0.050527	0.0595992	0.238265	0.146405	0.0927964	0	0.070345	0.0839206	0.0415636	0	0.149597	0.181804	0.0252701	0.0130879	0.237713	0.357826	0.0129993	0	0.122763	0.178505	0.243468	0.234935
Tiparp	24.0884	24.511	22.0761	25.5469	28.2813	25.6196	24.9995	26.9731	27.1692	27.5719	24.9672	25.5962	23.5382	23.5313	22.2388	22.722	24.4889	24.4337	25.2628	23.5959	29.0407	28.2381	31.0335	30.2869	21.3159	23.0187
Prmt6	7.19933	6.75268	6.64304	5.14494	8.04818	8.44956	8.19244	7.91093	7.26331	7.82992	7.98741	8.08276	7.82688	7.56007	5.7149	6.23261	8.2079	8.15042	5.33026	6.51139	6.7606	7.5525	5.71314	5.52061	8.30643	6.98837
Cphx1	0	0	0	0	0	0	0	0	0	0	0	0	0	0	0	0	0	0	0	0	0	0	0	0	0	0
Rhox13	1.06942	0.912305	0.128692	0.0927414	1.83856	1.59036	0.256886	0.325559	1.67224	2.08268	0.30337	0.271437	1.07548	1.0868	0.453623	0.160374	1.92077	1.94728	0.0404669	0.0413346	2.22842	2.34482	0.0794142	0.0888255	2.4937	2.5427
Mir6357	0	0	0	0	0	0	0.387181	0	0	0	0.914485	0	0	0	0	0	0	0	0	0	0	0	0	0.535515	0.527513	0
Mir6356	0	0	0	1.14017	0	0	0	0	0	0	0	0	0	0	0	0	0	0	0	0	0	0	0	0	0	0
Mir6355	0	0	0	0	0	0	0	0	0	0	0	0	0	0	0	0	0	0	0	0	0	0	0	0	0	0
Mir6354	0	0	0	0	0	0	0	0	0	0	0	0	0	0	0	0	0	0	0	0	0	0	0	0	0	0
Pros1	6.30079	5.56584	3.91343	3.61337	6.27424	6.19175	4.41849	4.96125	6.16085	6.56355	4.25226	4.57849	7.66514	7.1653	4.91997	5.0902	6.40016	5.58361	4.98379	4.47789	6.34492	5.44331	4.98078	5.28405	8.79711	9.73184
Prodh	8.08816	9.49601	2.70381	3.15833	10.5252	10.2973	2.53982	2.06459	13.0006	11.9597	2.95776	2.7396	10.2456	11.301	2.65776	2.80419	9.85449	9.67287	2.66731	2.27042	10.9469	9.42968	2.83533	2.34191	7.40136	6.08424
Pip	0	0	0	0	0	0	0	0	0.093674	0	0	0	0	0	0	0	0	0	0	0.0903024	0	0	0	0	0	0
Dpm2	22.7043	17.2734	16.5879	14.6554	20.8865	20.7061	18.9876	19.0957	23.9181	25.9761	20.6009	17.6912	22.1252	20.9047	16.605	16.506	26.0703	22.4422	17.2099	18.1207	23.8213	23.9667	12.0289	12.3548	27.4625	28.8177
Map2k1	38.0585	36.7504	22.0216	23.2981	34.978	34.8415	19.4069	17.6256	30.9545	30.7441	19.7432	19.0591	33.1081	32.4538	25.6542	25.8163	33.4142	34.2374	25.0676	24.2291	38.4669	34.4531	28.5828	25.8025	36.6349	35.297
Prkg2	0.417376	0.53596	1.36603	1.04014	0.196384	0.30886	0.56593	0.774521	0.274798	0.273019	0.729096	0.906042	0.323092	0.2702	0.726801	0.713759	0.360132	0.418255	0.648367	0.783685	0.14596	0.346619	1.70712	1.68409	0.245334	0.132677
Prkar2a	15.8377	15.6318	16.826	15.2242	13.8981	14.1089	18.6638	17.6203	18.4455	19.6414	16.3324	16.0335	14.9327	14.827	17.951	18.2452	18.4566	18.8619	21.388	23.3163	14.0586	13.9266	14.7886	14.9957	31.9151	30.9457
Shoc1	0.144322	0.204514	0.0125432	0.0723132	0.175215	0.216069	0.0563347	0.063462	0.125374	0.184537	0.0443525	0.0396839	0.0786175	0.131495	0.0235802	0.031262	0.183227	0.13203	0.00788831	0	0.155725	0.155081	0.0541814	0.0952323	0.469046	0.609598
Ubr3	20.9099	22.446	26.8102	26.1278	26.4319	27.3189	23.3499	23.0876	26.9743	27.0655	24.8152	23.3668	27.0365	28.6295	23.4361	22.427	24.1939	23.6223	24.0007	24.2395	20.8069	20.7794	28.3746	27.4712	23.544	24.1778
Ror2	5.94096	6.10054	8.8587	9.7766	4.28132	4.74673	13.3179	12.4892	5.50507	4.87362	7.1121	6.95071	3.32088	3.63221	5.10079	4.97094	5.7485	5.32843	9.91988	9.80741	5.21298	5.24414	7.95933	8.32958	5.65822	5.95964
Vapb	11.1092	10.0056	14.7336	12.8163	9.84401	9.98989	14.3583	12.4937	9.03477	9.32802	12.5417	12.2716	8.3275	8.24043	13.8164	13.7843	10.854	11.1288	14.5486	15.9242	10.8416	10.3221	14.5827	12.6108	10.6196	10.4601
Prl5a1	0	0	0	0	0.0490281	0	0	0	0	0	0	0	0	0	0	0.0320748	0	0	0	0	0.0504547	0	0	0.106591	0	0
Kcnmb2	0	0	3.31717	3.06781	0.0526561	0.0828142	0.99322	0.801016	0	0.0162676	0.374691	0.291523	0	0.0321992	0.103934	0.172241	0	0.0727434	0.469383	0.106544	0.0180628	0.0179881	3.49692	3.35802	0.0375891	0.0125556
Sac3d1	11.4119	10.8658	8.95578	9.81844	9.35942	10.2482	9.55384	9.07585	13.2661	11.0245	9.75983	9.44473	10.1836	9.611	9.79812	9.83101	14.6955	11.3201	10.0826	11.8078	11.5888	10.7766	10.7993	7.70144	15.1328	14.4306
Pnlip	0.0344319	0.114556	0.0807978	0	0.0684038	0.201714	0.0537608	0	0.0358938	0.0316989	0	0.0568061	0	0.0627433	0.0506313	0	0.0684217	0.283495	0	0	0.175985	0.140206	0.465352	0.297429	0	0.0489318
Ipo11	25.7421	25.2754	17.9847	19.4542	27.2301	26.648	21.1327	26.4879	31.4187	34.6754	17.898	18.0183	30.4277	31.8229	20.9656	20.0323	29.7925	29.1038	21.0818	19.3185	28.6039	30.6453	19.5761	20.194	24.254	25.6347
Phpt1	28.0455	20.8987	56.1232	47.1774	26.1884	24.36	57.6029	41.379	28.5906	26.4711	51.1422	47.4374	21.7595	23.054	50.9975	49.6735	27.7776	27.3162	60.146	58.6795	31.3819	31.9727	52.1841	45.5675	23.996	20.1795
Polr2g	77.1307	69.0636	55.916	47.5642	81.5737	84.1754	52.3283	44.0405	104.193	89.0618	52.8674	53.3807	80.8436	78.126	55.2241	55.5289	97.5362	94.2433	53.6102	58.2829	98.0397	98.1184	57.2501	56.1427	90.1926	92.1737
Wfdc2	11.6469	7.14017	3.28193	6.76908	12.0002	9.6626	4.68744	3.59165	7.61663	8.05847	5.66904	5.37068	8.51186	8.17299	3.19127	3.14967	7.11576	7.07297	3.06039	2.03554	12.4233	10.8991	4.46947	4.84292	19.1592	15.3179
Rgcc	0.451457	0.438086	1.14767	0.254481	0.11211	0.19836	0.881112	0.649694	0.176484	0.051953	0.728387	0.651716	0.0461111	0	0.705349	0.733438	0.392489	0.522714	0.222081	0.567107	0.346117	0.344686	0.708211	0.304669	0.120047	0.24059
2610301B20Rik	5.72288	6.48176	9.39099	9.03257	5.27342	4.5368	8.91649	9.63766	4.82346	4.17007	7.58876	8.69838	5.01448	5.59144	10.3491	10.0175	3.04874	4.13548	9.1524	10.9394	5.30239	4.58633	10.1325	10.2026	4.35161	4.62018
Cdyl2	16.2639	16.8627	1.46673	1.34461	18.3727	19.594	1.44397	1.50988	16.4558	16.7463	1.45241	1.49946	18.1778	17.9797	1.38805	1.28485	16.4637	16.4958	1.18596	1.2819	17.4273	16.5047	1.31147	1.21896	23.1941	23.3079
BB014433	0	0	0	0	0	0	0	0	0	0	0	0	0	0	0	0	0	0	0.0288327	0	0	0	0	0.126576	0	0
Pycrl	12.504	12.641	15.6848	15.9018	9.69402	10.8093	17.0234	17.5008	16.0552	14.7755	13.8477	13.5536	10.9024	10.1422	16.2006	15.1612	16.2114	16.4786	17.8528	20.6492	14.4575	15.1739	16.8552	14.901	17.0707	17.4446
Mir3092	2.14912	2.97925	2.52157	6.66289	0	0	0	0.773203	0	0.989271	0.495346	0	0	0.489528	0	1.04744	0	0.552964	1.0572	1.6198	0	0	2.59337	3.48085	0	0
E130018N17Rik	0.35463	0.305891	0.308213	0.177689	0.234841	0.277007	0.276854	0.283528	0.410763	0.217655	0.363279	0.357544	0.482951	0.394914	0.31868	0.102424	0.391504	0.324428	0.2326	0.158391	0.443069	0.16045	0.190194	0.468013	0.628663	0.195989
Ptov1	41.7251	45.0089	76.4589	68.3018	44.3799	41.2826	93.1113	99.0542	43.4662	41.509	78.5814	74.9892	40.1147	42.2526	82.4242	82.3892	41.6897	41.6792	85.1512	88.2111	43.7583	44.7978	74.7172	71.0377	35.3924	38.1874
Vmn2r122	0	0	0	0	0	0	0	0	0	0	0	0	0	0	0	0	0	0	0	0	0	0	0	0	0	0
Gm4836	0	0	0	0	0	0	0	0	0	0	0	0	0	0	0	0	0	0	0	0	0	0	0	0	0	0
Adam4	0.675273	1.07927	0.699086	1.00759	0.276196	0.139623	0.0775256	0.14291	0.103521	0.20113	0.274662	0.344052	0.340799	0.253341	0.102218	0.167784	0.236802	0.28617	0.605741	0.558853	0.182721	0.161747	0.440983	0.514688	0.126749	0.112899
Gm31592	0	0	0	0.0167528	0	0	0.0116009	0	0	0	0	0	0	0	0	0	0	0	0	0	0	0	0	0.0320908	0	0
Mir8119	0	0	0	0	0	0	0	0	0	0	0	0	0	1.0929	0	0	0	0	0	0	0	0	0	0	0	0
Prss57	0	0.0212408	0.0749072	0.0431852	0.019025	0	0.0299048	0.0551263	0	0	0.0176581	0.0157994	0.01565	0	0.0844921	0.0248928	0.01903	0.019712	0	0.0192475	0.0195786	0.0389954	0.055469	0.144766	0	0
Slc9a2	0.0147664	0.0163761	0	0	0.0293355	0.0173014	0.0345836	0	0	0	0	0.0365426	0.0120657	0.0672698	0	0	0.132044	0.0303948	0	0.0296786	0.0150945	0	0.02851	0.175388	0.157061	0.0734468
Cyp1b1	2.13913	2.51642	9.85952	7.9673	0.734757	0.585597	10.3476	11.2924	0.166725	0.128835	8.29417	8.54253	0.212361	0.091075	11.0902	10.9973	1.17195	0.823016	8.87063	6.33856	0.214579	0.274747	9.30235	9.98383	0.244537	0.319622
Cyp1a2	0.0272616	0	0	0	0.0270795	0.0319417	0	0	0.198933	0.0752934	0	0	0.0445513	0.0496773	0	0	0	0.140287	0.0536422	0	0.0278674	0.138761	0	0.0588727	0.202975	0.174339
Irx2	1.2585	1.19942	4.52209	4.43377	1.15243	1.56671	6.4476	5.17866	1.72192	1.57499	5.29376	4.99607	1.01226	1.28998	15.0651	14.3759	1.58257	1.17381	11.1822	15.0778	1.16586	1.18106	3.24611	3.6945	3.66021	3.31149
Irx1	0.225126	0.416112	4.16755	3.41223	0.447245	0.17585	6.52236	6.5696	0.338989	0.345429	5.44256	5.34426	0.224831	0.159536	13.867	14.841	0.273388	0.30893	10.0162	13.6245	0.306839	0.331035	3.57387	3.48422	0.133029	0.391027
Irs4	0.321956	0.274655	0.63927	0.372272	0.205003	0.241812	0.386685	0.297005	0.258173	0.334401	0.258772	0.245153	0.229345	0.203082	0.109253	0.134115	0.172248	0.178421	0.235534	0.273769	0.278478	0.361365	0.326745	0.320898	0.105368	0.111451
Irs1	4.15986	3.98906	12.0115	12.5271	1.34754	1.17398	11.0038	11.0616	0.334478	0.212472	7.09951	7.4202	0.29437	0.24618	7.00267	7.11844	1.51568	1.40779	9.75811	10.5726	0.725022	0.830901	8.94997	8.36954	0.239491	0.159991
Krtap5-2	0	0	0	0	0	0	0	0	0	0	0	0.0288655	0	0	0	0	0	0	0	0.0351653	0	0	0	0	0	0
Arl14	0	0	0.100863	0.0969148	0	0	0.201334	0.0618563	0	0	0.0396277	0.177282	0	0	0	0.0837953	0	0	0.0422879	0.0431947	0	0	0.0414939	0.232057	0.0457178	0.0305416
Snx20	0.0359686	0.0398895	0.0281346	0.283851	0.0714566	0.25286	0.11232	0.129406	0.112487	0.0662274	0.0331613	0.0593413	0.352682	0.262174	0.185119	0.210365	0.0714754	0.0370185	0.106162	0.216877	0.0735358	0.18308	0.0694459	0.233028	0.344318	0.511157
Ceacam20	0.890828	0.928661	0.0696806	0.020086	1.29192	1.31514	0.0695454	0.0640998	1.69014	1.45982	0.16426	0.0440909	1.42669	1.16878	0.0654972	0.0347338	2.07116	2.56713	0.0175287	0.0716181	1.63912	1.54166	0.120397	0.192379	7.06849	7.6718
Lrpap1	32.2457	30.7527	19.4412	19.6879	31.82	32.3043	20.1196	15.1044	27.6016	27.8674	38.7224	40.6852	23.8402	27.7725	36.4054	37.4958	32.2139	34.0039	16.5739	14.4652	36.1178	33.0235	20.4858	19.6566	47.0749	45.8124
Lhx3	0.0217175	0.0240849	0.730458	0.979349	0.0431448	0.0508915	1.44113	1.12513	0.0226395	0.0399874	2.08233	2.47225	0.0532364	0.0197872	0.942084	1.11492	0.0431561	0.0223514	0.405964	0.501967	0.111	0.0884333	1.04827	1.1725	0.046199	0
Brs3	0	0	0	0	0	0	0	0	0	0	0	0	0	0	0	0	0	0	0	0	0	0	0	0	0	0
Brca2	13.3986	16.082	8.17193	8.83228	17.3036	15.8616	8.53947	9.55764	19.3381	20.6054	7.75682	7.65118	18.0007	17.6193	6.24384	6.32548	11.5219	11.0575	8.20005	8.01272	14.0705	14.1727	8.04161	8.25924	17.0059	18.2608
Psmg1	30.3347	25.3681	11.9026	12.6435	31.6044	34.7899	12.9209	14.9308	34.4553	34.9315	11.0229	9.69958	33.6276	31.1498	10.6431	11.7506	35.9815	34.271	14.0474	13.8024	35.0491	36.9663	12.2574	12.2163	31.8974	33.4202
Nfkb1	9.15595	9.43173	9.86582	8.92425	8.7091	8.73191	9.97381	8.71515	9.28355	8.97118	7.92169	8.22438	9.09844	9.25515	6.89758	6.78827	9.08473	9.44899	9.06962	9.17598	8.71925	9.10398	10.0843	9.92693	11.5638	12.0327
Tspan7	10.9903	11.9304	11.8943	11.243	5.71838	6.98359	15.4802	15.6489	4.63734	4.30952	11.0975	11.3445	5.39292	5.27167	11.8215	11.96	6.21099	5.89495	14.5886	15.0183	6.47919	6.21563	14.3708	12.6519	2.28847	2.06595
Atp6v1f	73.7538	64.2279	39.2014	38.827	69.5497	68.6184	48.0665	41.9064	118.291	110.375	65.8257	66.8033	104.999	99.466	69.7542	69.781	74.8138	76.241	43.9528	47.0992	83.1148	78.7195	51.8314	40.8712	80.0025	79.9373
Wnt9a	2.65823	2.70664	7.59965	7.36062	0.91104	0.56463	4.13833	3.3333	0.291694	0.343472	2.22144	2.33384	0.647806	0.410743	3.34882	3.67709	1.12751	1.16792	2.85998	2.48389	0.413157	0.22155	9.63439	10.8265	0.677913	0.618564
Moxd2	0	0	0	0	0	0	0	0	0	0	0	0	0	0	0	0	0	0	0	0	0	0	0	0.149714	0	0
Braf	11.8979	15.4117	11.2019	12.5288	12.8455	12.201	9.69003	10.9876	18.8921	19.3152	15.9309	16.8127	16.0558	16.4539	14.4121	14.2817	14.1079	13.6804	10.8658	9.94791	15.4306	14.0066	12.9907	12.6181	10.9689	11.9881
Fgd5	2.32616	2.45598	2.94078	3.01921	2.6602	2.62493	4.06086	3.91581	4.42929	3.93535	2.50863	2.42159	4.20123	4.41871	1.1486	1.16022	2.1236	1.95235	2.73615	1.89772	2.16727	2.11462	4.19289	4.09662	2.13639	2.31769
Ccdc174	11.3609	9.40879	12.7212	11.8482	10.9351	10.2156	12.284	11.47	17.6577	16.6481	21.0295	19.494	17.5107	15.9145	21.6918	22.0338	11.7546	11.6623	13.0546	14.3376	12.2135	11.6251	12.6111	11.8551	11.3657	11.8273
4930556C24Rik	0	0	0	0	0.0564878	0	0	0	0	0	0	0	0	0	0	0	0	0	0	0	0	0	0	0.122808	0	0
4930486L24Rik	0.375666	0.583264	0	0	0.522419	0.528189	0	0.162187	0.274131	0.657112	0.138538	0.154944	0.521831	0.513416	0.0828613	0.0244123	1.15709	0.425295	0.0369596	0	1.03684	0.764854	0.0725312	0.162254	0.599359	0.613946
Nrg3os	0	0	0	0	0	0	0	0	0	0	0	0	0	0	0	0	0	0	0	0	0	0	0	0.120159	0	0
4930556J02Rik	0	0	0	0	0	0	0	0	0	0	0	0	0	0	0	0	0	0	0	0	0	0	0	0.164531	0	0
4933402E13Rik	0.560364	1.12991	0.139464	0.402017	0.936135	0.925157	0.139194	0.3299	0.637261	0.726931	1.99606	1.6809	0.353814	0.371316	1.3671	1.05934	1.39192	0.865081	0.150357	0.204775	1.19771	0.959392	0.221301	0.330036	2.27573	1.30311
Zfp790	2.94085	3.36257	5.38528	5.59	3.07973	3.40565	4.63624	3.75649	2.86371	3.08521	4.7921	4.74842	3.17605	3.59341	6.00061	6.10363	2.76342	3.06189	5.40538	5.87638	2.29544	2.39038	4.68766	5.12012	1.44276	1.87907
1700003L19Rik	0	0	0	0	0	0	0	0	0	0	0	0	0	0	0	0	0	0	0	0	0	0	0.0667462	0.0746563	0	0
Strn4	27.2121	25.9066	29.7994	27.0923	29.0014	30.345	30.2542	29.754	32.094	31.1641	28.9624	30.0302	31.0935	30.3106	30.746	31.6787	29.5744	29.478	30.1745	31.1588	30.606	31.1924	31.0588	28.3431	29.7974	29.434
Ms4a4c	0	0	0	0	0	0	0	0.0215402	0	0	0	0	0	0	0	0	0	0	0	0	0	0	0	0.0323236	0	0
Tmem200c	0.0642128	0.0712126	0.439488	0.235274	0.0637839	0.0564273	0.426104	0.462045	0.200817	0.0738951	0.444008	0.529695	0.0393516	0.0731321	0.672768	0.490305	0.0957009	0.0660871	0.442227	0.613033	0.11487	0.0980527	0.0929835	0.242674	0.136598	0.0684406
Cd4	0.0501416	0.0370716	0	0.0188428	0.0498066	0.0587495	0	0	0.034847	0.0307745	0.0154093	0.041362	0.095599	0.0304567	0	0	0.0830328	0.0172017	0	0	0.0512559	0.051044	0.0645401	0.108283	0.0177775	0.0712572
Smim18	0	0	0	0	0	0	0.0685976	0.0632262	0	0	0.0810106	0.144967	0.0717981	0	0.323023	0.171302	0	0.0904336	0	0	0	0	0.0848257	0.0948783	0	0
Zbtb32	4.44039	4.56411	0.127071	0.305243	5.91684	5.61509	0.401611	0.370163	5.75793	5.06008	0.42436	0.402026	6.65921	7.47475	0.975444	0.756577	5.67627	6.63208	0.106552	0.190465	5.64616	5.84333	0.36593	0.175413	7.54524	7.29151
Wdr53	4.86731	5.51874	4.14815	3.84929	6.92747	7.10734	3.60133	3.6591	5.64194	6.32019	3.1144	3.56562	5.81727	5.29518	3.04451	3.75308	6.13531	6.35519	3.57363	3.97878	6.31217	7.43236	3.82211	4.03975	6.14293	5.29101
Mir5126	0	0	0.523962	0	0	0	1.04589	0.963994	0	0	0	0	0	0	1.97002	7.4001	0	0	0.659032	6.73163	0	0	0	0.723293	0	0
Kif5c	8.19345	8.47862	22.7396	19.4817	4.35657	4.14447	24.2199	25.6251	3.60912	3.62291	34.7856	34.5561	3.99486	4.08501	39.6401	39.965	4.4771	5.14768	28.9932	36.9129	4.62151	4.74002	12.9484	14.2964	3.37891	3.16978
Sfxn2	2.21603	2.49322	3.96919	4.25435	2.79141	2.54002	3.08395	2.6807	2.4273	2.55757	3.52356	3.62954	2.36183	2.77989	2.8572	3.00536	2.52091	2.69389	2.89117	2.93702	2.3966	1.81454	3.14692	2.89565	2.56202	2.81835
Acsbg3	6.86947	7.74671	0.0301871	0	9.08534	7.98095	0.0753214	0.0277694	6.8594	6.67952	0	0.0159176	9.1134	8.89612	0.0425621	0.0501581	8.4742	7.66578	0.0189845	0	8.42262	7.97529	0.111768	0.145849	8.57914	7.9799
Nbn	10.6429	12.3542	10.4142	10.4346	13.7187	13.2707	10.8952	11.4276	14.5269	13.1723	8.30416	10.2654	15.261	14.2059	9.97169	8.39635	14.3807	13.3617	11.6321	12.1937	14.0756	14.9449	9.95454	10.4188	11.4744	13.0357
Siva1	47.4236	42.1331	25.1254	27.2898	49.2689	47.4505	34.6027	30.9914	46.2055	54.5895	24.4455	25.1913	54.2718	54.6268	30.9881	30.4749	58.6532	52.0663	29.2663	33.4068	54.7479	54.4544	31.0727	27.918	59.6319	57.2245
Cngb3	0	0	0	0	0	0	0	0	0	0	0	0	0	0	0	0	0	0	0	0	0	0	0.0211524	0.130125	0	0
Sema3a	0.0778497	0.0549411	5.40296	5.24201	0.0492098	0.0331688	4.08856	3.99248	0.0516441	0.0456085	3.36683	3.35104	0.0809601	0.0515859	1.60267	1.31074	0.0914136	0.131109	2.43005	1.96296	0.0795797	0.122478	5.42472	4.86784	0.0526934	0.0201152
Gng5	168.041	164.548	146.524	125.536	140.392	139.958	155.498	148.455	145.126	145.029	122.127	130.109	136.205	124.909	131.135	129.499	156.713	168.481	153.564	149.106	160.935	157.62	171.994	145.428	137.922	135.776
Zfp141	17.491	15.8366	9.15052	8.41852	22.365	22.4265	8.99515	8.7529	23.7208	23.9048	7.87136	7.29212	20.3731	19.5276	7.17535	7.373	27.313	27.2162	7.75554	8.22554	24.7664	27.5612	9.08084	9.21881	27.1092	28.0154
Gm32687	0	0	0	0	0	0	0	0.00720656	0	0	0	0	0	0	0	0	0	0	0	0	0	0	0	0	0	0
Lrrc32	0.459561	0.374748	2.26254	1.85906	0.067131	0.0158369	1.66723	1.53668	0.0281807	0.037331	0.797539	0.579791	0.0662665	0.0246304	0.506831	0.623634	0.147727	0.153021	1.06385	0.964409	0.0829012	0.110078	3.57526	3.78004	0.0143767	0.0768342
Psmd13	60.2579	58.7752	29.5038	29.6883	61.3633	64.2615	33.0533	30.5838	72.2078	70.3009	31.5805	33.4012	60.6971	58.7208	35.0598	33.6897	67.3796	72.0699	37.2069	43.1449	73.4712	72.3948	30.774	29.86	68.4802	60.9425
Lce1g	0	0.0620407	0	0	0	0	0	0	0	0	0	0	0	0	0	0	0	0	0	0	0	0	0	0	0	0
Cplx1	0.729447	1.04382	0.294489	0.0795833	1.58939	1.40607	0.495987	0.626464	1.17742	1.12647	0.802678	0.83465	1.13439	1.17916	0.847728	0.611644	1.19235	1.47726	0.509307	0.496581	0.769711	1.00607	0.454313	0.355707	0.700784	0.668794
Gngt1	0	0	0	0	0	0	0	0	0	0	0	0	0	0	0	0	0	0	0	0	0	0	0.0514919	0.115188	0	0
Gnb5	0.83789	0.842788	4.0848	3.93224	0.812937	0.593606	5.36992	5.48224	0.853152	0.484358	3.19776	4.00241	0.700568	0.76342	3.98283	4.46993	0.696986	0.782129	4.52434	4.91509	0.438215	0.555422	4.2889	4.4395	0.24871	0.595371
Krtap5-1	0	0	0	0	0	0	0	0	0	0	0	0	0	0	0	0	0	0	0	0	0	0	0	0	0	0
Apoa1	0	0	1.87841	4.00215	0.259283	0.0611676	1.10041	1.08937	0.27211	0.288371	46.6387	40.3945	0.0426574	0.190262	14.3554	17.234	0.103741	0.161188	1.95175	0.891873	0.0533656	0.10629	14.6153	10.1466	0.111055	0.111285
Irx4	0.356948	0.0879685	0.186136	0.290633	0.354563	0.278817	0.417995	0.313919	0.248069	0.237334	0.603328	0.507105	0.356479	0.234883	0.962287	1.22423	0.413766	0.244911	0.40971	0.677563	0.567591	0.423934	0.172293	0.406835	0.274201	0.464993
Pdzrn3	0.753711	0.905529	19.583	17.5466	0.374338	0.353241	24.2425	25.3813	0.445237	0.381638	23.4523	23.0769	0.318196	0.309025	42.9565	41.6895	0.574136	0.633497	34.5925	38.7048	0.526481	0.562669	15.6072	15.4765	0.534451	0.767631
Rnu73b	25.4262	32.2262	28.9802	29.4839	18.7619	18.7259	22.1184	24.0455	18.1754	24.0769	14.7348	21.5735	49.8623	36.4044	16.0237	22.188	28.872	39.6265	23.5859	16.7912	13.3669	20.7071	18.2339	21.9637	15.4539	14.9697
Olfr239	0	0	0	0	0	0	0	0	0	0	0	0	0	0	0	0	0	0	0	0	0	0	0.0525239	0	0	0
Gm20738	0	0	0	0	0	0	0	0	0	0	0	0	0	0	0	0	0	0	0	0	0	0	0	0	0	0
Olfr519	0	0	0	0	0	0	0	0	0	0	0	0	0	0	0	0	0	0	0	0	0	0	0.0526907	0.23574	0	0
Taf8	9.43131	8.49058	7.00521	7.05864	11.3364	11.6633	6.2244	5.98793	10.7736	10.8133	5.93319	6.44623	10.7112	10.4272	6.30494	6.87049	9.84324	9.8208	7.59467	6.59469	10.5483	10.7467	6.65637	6.70924	8.14322	8.36844
Fn3k	0.0355064	0.0262513	0.527689	0.467006	0.058782	0.0554691	0.267953	0.161809	0.012338	0.0544803	0.338263	0.15621	0.0193417	0.0754849	0.565623	0.584529	0.047038	0.0365428	0.360971	0.70174	0.024197	0.0602424	0.342767	0.281152	0.0125887	0
Arpin	1.53509	0.942883	3.26972	3.00862	1.36062	1.9093	2.78401	2.95687	1.57564	1.67415	4.00632	4.14957	1.37012	1.26955	2.96924	3.11547	0.985536	0.923631	2.09116	1.8512	1.30364	0.937629	2.37108	2.04006	4.01915	4.44699
Decr1	4.21164	3.65977	5.91841	6.72134	3.27799	3.63157	6.44781	6.42833	2.77492	2.71918	6.16898	6.34682	3.51585	3.3888	5.20116	4.65628	2.10136	2.2142	5.8656	5.56996	3.85794	2.91398	6.44189	6.18161	3.00584	2.24123
Ctso	0.118983	0.197929	1.57053	1.47552	0	0.0697043	1.24237	1.35913	0.0155043	0.041077	1.24779	1.37409	0.0486107	0.013551	1.33408	1.23712	0.0295547	0.0612278	1.69737	1.34516	0.0608134	0.090843	1.56499	1.67016	0.0790965	0.0951123
4933406J09Rik	0	0.114023	0	0	0.0340428	0.0401552	0	0	0	0.063103	0	0.0282709	0.084011	0.0624514	0.0251979	0	0.170259	0.211633	0	0	0	0.174443	0	0.111017	0.0729054	0.0243521
A830036E02Rik	0	0.0335198	0	0	0	0.0531207	0	0	0	0.027826	0	0	0	0	0	0	0	0	0	0	0	0	0	0.0652723	0	0
A930037H05Rik	0.676095	0.749796	0.514925	0.742155	0.636233	0.562852	0.930623	0.627311	0.556421	0.671571	0.574116	0.410947	0.537904	0.616005	0.876451	1.07526	0.565689	0.640896	0.840215	1.25159	0.563808	0.398468	0.652681	0.922143	0.416333	0.442479
Plekhf1	6.78235	6.27419	2.53612	3.69258	7.23	6.97758	2.47955	3.02338	4.10423	3.35045	4.14833	3.19313	4.21725	5.60681	4.50015	4.96644	5.39105	4.69895	3.02715	2.95907	3.82165	5.11937	3.80072	3.17943	9.39575	7.54627
Evx1	0.878473	1.55082	0.322536	0.0808465	0.40959	0.777214	0.531852	0.296704	1.34562	0.874767	2.26444	1.80425	0.805702	0.800397	0.47453	0.489316	0.552201	0.479735	0.599703	0.540496	1.35616	1.04029	0.155764	0.348448	0.381379	0.292996
Gtf2f2	25.0335	23.5123	11.8532	14.9831	24.3425	24.4289	17.1004	19.0249	28.039	33.5664	16.5318	16.5318	21.4606	21.4952	15.8464	15.6966	29.3444	30.1789	17.0881	17.2072	29.9387	31.3182	13.5767	13.2875	83.283	84.6671
1300017J02Rik	0.0680162	0.150861	0.106405	0.15336	0.0900825	0	0.0884985	0.0489412	0.0236347	0.104363	0.376245	0.374046	0.037051	0.061971	0.166694	0.117866	0.0450531	0	0.111529	0.182272	0.0695277	0.0923204	0.0656607	0.171365	0.144689	0.0161099
Sh3rf1	4.87815	5.34367	27.8156	23.6591	3.57978	4.51415	23.0907	20.6808	3.38326	3.28115	22.8083	22.1238	3.02608	3.11121	15.0198	15.4684	3.62029	3.50413	21.6165	19.5789	3.96889	3.61804	25.1126	25.1003	5.34742	5.02955
Bbs10	1.59252	1.43367	1.96376	2.59801	1.87965	2.48057	1.4334	1.81996	1.97263	1.7076	1.17458	1.32913	1.60744	1.96309	1.32241	1.97237	1.19138	1.48475	1.95388	2.16522	1.81943	1.79284	2.02571	2.06347	1.79351	1.83716
Raver1	20.6137	18.8684	15.68	13.8762	24.1409	23.9424	19.0431	20.2067	28.0601	25.2483	17.6689	17.3124	24.0814	24.0349	17.7479	16.9289	26.0766	24.7974	18.4436	19.5145	27.1795	26.8999	14.5355	15	24.7694	26.0148
Palmd	0	0	0.0505577	0.0485788	0	0	0.0336398	0.0775141	0.0224598	0.019835	0	0	0	0.0196302	0.158408	0.0560035	0	0	0.0211969	0.0866058	0	0.0219328	0.0415979	0.0930553	0	0
Ube2c	203.324	184.016	90.3972	87.7542	280.276	269.322	112.539	100.02	264.628	255.94	93.6763	90.3511	240.877	241.536	106.437	109.447	247.212	237.825	113.046	118.532	246.296	283.855	107.715	112.284	211.962	233.402
Avpi1	21.5088	19.8682	2.06686	2.97894	20.2103	20.4954	2.55793	2.54777	15.8111	17.1257	3.89781	4.27221	16.9705	14.1562	4.11867	4.56753	22.946	25.8352	3.48355	3.2396	24.1477	26.3612	3.31611	3.65204	26.8124	25.8728
Tlr9	0	0	0	0	0	0	0	0.0106925	0	0	0	0	0.0242844	0	0.0218513	0.00965662	0	0	0	0	0	0	0.0143453	0.0641816	0	0
Pygb	5.60407	5.39525	18.1858	17.3174	6.04721	5.24346	15.8843	14.128	4.98742	5.57992	14.1619	14.4782	4.33754	4.01622	12.4005	12.4099	3.76548	3.60997	15.6547	14.4237	4.40979	4.84303	17.1252	17.2102	4.4884	4.364
Cypt15	0	0	0	0	0	0	0	0	0	0	0	0	0	0	0	0	0	0	0	0	0	0	0	0	0	0
Wnk3	5.41083	5.53315	5.12072	4.66868	6.08409	6.29323	4.62681	5.33153	8.78397	8.53817	4.91536	5.028	6.77165	6.56118	4.67837	4.53784	7.14513	7.41141	5.84549	5.67677	7.89864	8.16387	4.66806	4.73931	15.0025	16.6264
Vps16	12.3162	14.1411	16.5584	17.3519	11.9717	12.538	15.4471	12.673	12.1915	12.2251	16.1231	14.4388	10.3428	11.4338	14.7307	14.9272	12.3452	12.388	15.6775	16.2009	14.0982	14.9569	16.2227	14.7745	14.2894	11.9849
Pdzd9	0	0	0.0749444	0.0360055	0.0317241	0.0748404	0.199464	0.137884	0.0332934	0.0294025	0.0883342	0.0263454	0	0	0.0469633	0.0207543	0	0.164348	0.0628427	0.0962853	0.0326472	0.0650244	0.0616628	0.0689704	0	0.0226935
Cyp3a11	0	0	0	0	0	0.0294367	0	0	0	0	0.0231628	0.0207247	0	0	0	0	0	0	0	0	0	0	0	0.162767	0	0
Foxd2	0.0590824	0.021841	10.8449	11.3234	0.0586878	0.0692252	10.9008	9.79214	0.0615909	0.0543929	12.1107	11.4208	0.0321844	0	4.54669	5.26	0.0587031	0.040538	12.6525	10.0936	0	0.0601458	15.2857	14.7155	0.104737	0.223902
Foxc1	0.594644	0.75982	6.07704	5.81489	0.205451	0.287779	6.43865	6.13912	0.148235	0.130911	4.61231	4.12681	0.0422511	0.106003	1.68229	1.6297	0.359634	0.279392	6.00298	4.85859	0.145358	0.118437	7.94936	8.10977	0.178746	0.0918545
Met	2.15558	2.30457	4.75504	4.78163	1.73297	1.44452	4.04968	4.68664	1.3418	1.41341	5.65463	6.46659	1.57761	1.79445	2.96451	2.73607	1.14021	1.42048	3.31082	2.70389	1.41087	1.30242	4.9628	4.98998	0.659788	0.545452
Rnf150	0.0532565	0.088593	1.3372	1.15277	0.0211603	0.0187198	1.36787	1.47535	0.0111035	0.0245147	1.35025	1.26523	0.034813	0.00970464	1.6798	1.70619	0.0211659	0.0328866	1.5614	1.82501	0.02722	0.021686	0.817453	0.983335	0	0.0264894
4833422M21Rik	0.11336	0.0838118	0.206898	0.1278	0.0375344	0.132821	0.0294995	0.0543791	0.0787822	0.208725	0	0.0935115	0.0617517	0.0688567	0.0277823	0	0.300354	0.0777795	0.0743524	0	0.154506	0.115401	0	0.0816023	0.0803829	0.107399
Lix1l	2.50802	2.14306	22.9303	17.0113	2.43001	2.33641	17.1884	18.4311	1.37155	1.62762	12.4901	12.0233	1.91494	1.94797	16.5809	16.4986	1.55235	1.7984	20.8119	22.4771	1.84927	1.71606	23.1797	20.2663	2.97375	3.25745
Olfr1459	0	0	0	0	0	0	0	0	0	0	0	0	0	0	0	0	0	0	0	0	0	0	0	0.120549	0	0
Mir713	0	0	0	0	0	0	0	0	0	0	0	0	0	0	0	0	0	0	0	0	0	0	0	1.54704	0	0
Ulk4	0.480628	0.617182	1.31581	1.53999	0.326654	0.5335	1.16515	1.26503	0.316443	0.489056	1.31768	1.17898	0.516742	0.564674	1.39491	1.20823	0.289039	0.28638	1.58035	1.46171	0.46545	0.27039	1.31869	1.78908	0.295966	0.4224
2610318N02Rik	20.3741	20.2431	13.9519	16.2663	17.2286	19.7008	15.8466	14.9327	24.5552	23.603	18.1903	16.9316	24.9407	26.6717	17.0959	15.9469	20.9206	19.7995	17.176	17.1637	20.401	20.5094	14.2944	13.2487	18.4482	18.6479
Fam241b	2.08351	0.886637	2.17928	1.93921	1.56423	1.70316	1.81569	1.76068	1.99518	2.16348	2.18892	1.87858	1.64306	1.61137	1.76344	1.51139	1.90163	1.94485	1.66848	1.09559	2.05551	1.55376	2.33878	1.85732	2.91185	2.58219
Tmem235	0.0850202	0.157147	0.133006	0.223649	0.0563016	0.232437	0.132748	0.101961	0.206803	0.156544	0.130641	0.187023	0.162098	0.154928	0.0208367	0.147332	0.0281582	0.175004	0.0836464	0.05696	0.0869096	0.0577003	0.218869	0.428412	0.150718	0.100687
Defa36	0	0	0	0	0	0	0	0	0	0	0	0	0	0	0	0	0	0	0	0	0	0	0	0	0	0
Defa33	0	0	0	0	0	0	0	0	0	0	0	0	0	0	0	0	0	0	0	0	0	0	0	0	0	0
Ccdc85c	14.6108	15.0241	30.2021	27.8891	15.1735	14.9243	29.3133	28.0266	16.2642	17.0448	26.7626	25.0422	12.6397	12.7947	35.3194	36.5338	17.4348	17.1517	34.4209	41.5713	16.6156	16.264	25.1063	23.6319	19.821	18.6685
Gm21119	0	0	0.0240722	0	0	0	0.016017	0	0	0	0.00945768	0	0	0	0.00754234	0.0199989	0	0	0.0100926	0	0	0.010443	0.00990308	0.0332301	0	0
Fkbpl	3.2218	3.00534	3.57995	3.15694	4.03774	4.02185	2.77378	2.38325	3.01332	3.16012	3.05362	2.30995	3.54288	3.75848	3.07722	3.13071	3.23104	3.68771	2.51802	3.63107	2.86249	3.15718	3.28463	2.53596	2.53009	2.6744
Gm1043	0	0	0	0.0102937	0	0	0	0	0	0.00840591	0	0.00753191	0.0074607	0.00831912	0	0	0	0	0	0.00917571	0	0	0.0176288	0.216898	0	0
Dbp	4.45706	4.02252	20.8457	17.4655	5.25168	5.15018	11.4705	9.13467	5.31921	5.26354	7.39654	6.18692	6.27913	5.51726	7.05121	7.41074	5.03927	3.85954	10.131	9.57593	5.84439	6.00798	25.9052	24.8928	3.20406	2.94859
Slc7a8	0.537014	0.638094	1.03013	1.03786	0.698536	0.659167	0.748639	0.634816	0.333223	0.306051	0.589405	0.559006	0.532826	0.547534	0.413636	0.465299	0.393823	0.36846	0.289327	0.141341	0.784212	0.846051	1.60462	2.26419	0.380793	0.626883
Car3	6.57809	6.32247	8.10067	9.50766	3.81996	3.87344	10.1655	9.5151	4.43092	4.40999	18.1318	19.5903	1.59872	1.47531	7.2423	6.57648	7.54138	8.29771	8.59587	9.05139	6.51737	7.7267	8.46703	7.50352	2.29635	2.4689
Crip1	45.3479	47.9879	5.32518	6.89461	39.4287	37.3147	3.60329	3.4872	42.1009	45.9978	3.72341	4.94963	43.9369	41.9483	6.02354	7.42348	36.1143	37.5273	3.97336	5.56602	50.8379	52.1548	8.24308	5.10836	30.4376	23.8594
Capn6	0.711334	0.66008	19.5991	22.7489	0.245141	0.340184	20.0824	22.6151	0.0454001	0.106918	10.9481	12.071	0.166067	0.0793606	4.60027	3.99991	0.317324	0.298815	19.0242	14.7783	0.237434	0.266009	34.3349	35.8176	0.710279	0.660173
AV051173	2.31444	2.47507	1.29311	1.11825	1.06738	2.32437	1.48419	0.594772	1.72336	2.43513	1.29552	0.75004	2.76918	2.86186	0.486191	0.537149	2.79235	2.12678	0.487937	0.664533	2.02789	1.68292	0.877756	1.42804	1.31878	1.29215
Gm20356	0	0	0	0	0	0	0	0	0	0	0	0	0	0	0	0	0	0	0	0	0	0	0	0.0450049	0	0
Gm13003	0.0355227	0	0.152822	0.0800948	0	0	0.0415979	0	0	0.0163516	0.0163751	0.0293029	0.0145129	0	0	0.0461682	0	0	0.0349487	0.017849	0.0363121	0.018081	0.102877	0.191782	0	0
4930523O13Rik	0	0	0	0	0	0	0	0	0	0	0	0	0	0	0	0	0	0	0	0	0	0	0	0.0429072	0	0
1700017G19Rik	0	0	0	0	0	0	0	0	0	0.019469	0	0	0	0	0	0	0	0	0	0	0	0	0.0408304	0.114173	0	0
Gm12709	0	0	0.0422019	0	0	0	0	0	0	0	0	0	0	0	0	0	0	0	0.0265405	0	0	0	0	0.0582569	0	0
4933417E11Rik	0	0.104669	0	0.0532012	0	0	0	0	0	0	0	0	0	0	0	0	0	0	0	0	0	0	0	0.0509548	0	0
A430035B10Rik	0	0.0295463	0.208394	0.150178	0.0793922	0	0.103995	0.249214	0	0.122637	0.343877	0.329657	0.0653081	0.0485483	0.254647	0.207757	0	0	0.052423	0.240962	0.0272341	0.0271215	0.102877	0.373975	0	0.0189308
C920021L13Rik	0.0896505	0.0662822	1.05187	0.875939	0.0593678	0.140055	0.53658	0.473061	0.0311523	0.137558	0.330613	0.665579	0.146508	0.136138	0.351545	0.291293	0.0296917	0.0615116	0.823218	0.750776	0.0916428	0.121685	0.548123	0.903488	0.127141	0
4933436E23Rik	0	0	0	0	0	0	0	0	0	0	0.0428022	0	0	0	0	0	0	0	0	0	0	0	0	0.250646	0	0
Gm10007	0	0	0	0	0	0	0.178964	0.16495	0	0	0.211348	0	0	0	0.168546	0.297939	0	0	0.112768	0	0	0.116683	0.331951	0	0	0
1700047G03Rik	0	0	0	0	0	0	0	0	0	0	0	0	0	0	0	0	0	0	0	0	0	0	0	0.0663019	0	0
Gm18853	0	0	0	0	0	0	0	0	0	0	0	0	0	0	0	0	0	0	0	0	0	0	0	0	0	0
4930529K09Rik	0	0	0	0	0	0	0	0	0	0	0	0	0	0	0	0	0	0	0	0	0	0	0	0	0	0
Gm19784	1.49613	1.11997	0.0292567	0.16867	0.817373	1.18325	0.1752	0.0538271	1.83259	2.44484	0.275871	0.401103	2.56724	2.01065	0.302503	0.218755	2.60141	2.77163	0.110396	0.0751756	1.94995	2.39881	0	0.282709	2.66549	1.75409
9230112J17Rik	0	0	0	0.0712609	0	0	0	0	0	0.0193975	0	0.0521418	0	0	0.0154914	0	0	0	0.0621881	0	0	0	0.0203401	0.159255	0	0.0149714
1700034P13Rik	0.448813	0.15315	0.270047	0.389216	0.445815	0.485411	0.565999	0.422312	0.395889	0.858163	0.541101	0.455665	0.338518	0.50329	0.228451	0.538444	0.514537	0.746168	0.645358	0.624501	0.423495	0.421745	0.533255	0.335503	0.771143	0.564223
Spata25	0.131747	0.51138	0.154579	0.222793	0.0654335	0.463093	0.102853	0.0473994	0.274681	0.36387	0.0607321	0.108679	0.699734	0.180056	0.290597	0.0856146	0.0654506	0.203389	0.194427	0	0	0.0670591	0.127184	0.426771	0	0.0468071
Camk2n1	1.57035	1.26657	30.7417	25.8314	1.27625	1.17087	28.0631	26.5641	0.922687	0.775426	23.4147	24.3063	0.723228	0.832455	50.6653	50.8106	1.13474	0.925636	37.4025	43.8713	0.860998	0.842906	21.8162	22.7214	3.03689	2.68814
1700066B17Rik	0.0971355	0.215448	0.0759794	0	0.57892	0.113811	0	0.279576	0.202519	0.178851	0	0	0.634961	0.619516	0	0	0.289536	0.299912	0.191132	0.19523	0.297882	0	0	0	0.206634	0.345103
Ccdc47	24.0376	25.4676	25.1478	25.3912	23.1088	21.3219	23.8052	24.4851	24.9923	25.7477	22.6998	23.8648	21.5757	20.6932	24.1602	23.6309	24.5419	24.8691	23.0901	23.1728	23.0229	24.1488	29.0102	26.3812	20.1281	21.2969
Fem1al	0.0560032	0.0931621	0.0876114	0.126273	0.0556291	0.0656174	0.0218604	0.120892	0.0291905	0	0.0516322	0.0923947	0.0686409	0.0510257	0.102939	0.0363932	0.0278219	0.0288189	0	0.0562797	0	0.0570111	0.108127	0.120942	0	0.0198968
Cmtm2b	0	0	0	0	0	0	0	0	0	0	0	0	0	0	0	0	0	0	0	0	0	0	0	0.189219	0.0621306	0.0415062
Dcbld2	15.3457	17.1772	20.6732	19.2455	9.30386	9.80987	18.3612	20.0129	9.51544	8.69619	13.1437	13.9836	8.4265	9.01209	14.3226	14.204	9.88301	9.59891	17.3741	16.612	8.77805	8.2642	23.5569	22.2362	11.3664	11.1865
Olfr242	0	0	0	0	0	0	0	0	0	0	0	0	0	0	0	0	0	0	0	0	0	0	0	0	0	0
Cfap298	23.195	21.5428	15.3679	13.2497	25.463	25.5661	15.3381	11.4884	25.9829	26.0086	13.943	13.9021	22.5767	22.2649	13.6301	13.6609	25.9985	25.3327	13.4827	16.6242	29.2414	29.0302	14.8565	13.4565	30.2846	25.0215
Tlr4	0.0522914	0.0217469	0.0409023	0.0589521	0.0129855	0.0153171	0.0714403	0.0987694	0.00681395	0.00601762	0.024105	0.0431355	0	0	0.00480584	0.00424764	0	0.0134544	0.0128616	0.0328435	0.0133634	0	0.151441	0.169389	0	0
Rpl34-ps1	0	0	0	0	0	0	0	0	0	0	0	0	0	0	0	0	0	0	0	0	0	0	0	0	0	0
Ldhal6b	0.321253	0.870889	0.725932	0.482897	0.638214	0.669161	0.278663	0.333895	0.483734	0.82154	0.526541	0.471117	0.466663	0.585401	0.262442	0.347939	0.709313	0.624524	0.316062	0.35871	0.401368	0.436046	0.48242	0.616676	0.341697	0.608719
Vmn1r93	0	0	0	0	0	0	0	0	0	0	0	0	0	0	0	0	0	0	0	0	0	0	0	0	0	0
V1rd18	0	0	0	0	0	0	0	0	0	0	0	0	0	0	0	0	0	0	0	0	0	0	0	0	0	0
Gm46993	0	0	0	0	0	0	0	0	0	0	0	0	0	0	0	0	0.230846	0	0	0	0	0.11826	0.112146	0.125436	0	0.0825449
Klhl14	0.0765266	0.0242482	1.78722	1.36806	0.0217187	0.0256183	1.63867	1.94301	0.0455861	0.0805172	2.77175	2.14633	0.0535975	0.0199215	2.9258	3.04064	0.0217244	0.0112515	1.01104	1.58203	0.0447013	0.0667748	0.875963	1.01519	0	0.0466086
Smok3b	0	0	0	0	0	0	0	0	0	0	0	0	0	0	0	0	0	0	0	0	0	0	0	0	0	0
Olfr1321	0	0	0	0	0	0	0	0	0	0	0	0	0	0	0	0	0	0	0	0	0	0	0	0.116028	0	0
V1rd19	0	0	0	0	0	0	0	0	0	0	0	0	0	0	0	0	0	0	0	0	0	0	0	0	0	0
Amfr	13.3645	12.7685	18.9769	18.4027	6.89533	6.22739	22.2792	22.24	5.26286	6.01632	18.6438	18.0232	4.6179	4.68925	18.0025	18.3903	7.49629	7.30309	19.4538	18.9831	6.22151	6.5527	21.8232	21.1387	9.96394	9.74541
Pak1ip1	65.0254	62.9772	21.2657	22.1583	69.5303	73.3271	24.716	23.4581	74.7488	77.2275	24.5497	23.9073	67.4857	66.7255	26.652	25.9273	85.1597	83.0941	23.2161	24.394	85.9002	82.49	22.8654	19.6977	76.6744	73.2162
Mrnip	4.20776	3.76326	5.34395	4.08062	5.43804	4.77108	4.52119	3.51604	5.47122	4.24866	4.92218	4.88926	5.84122	6.38963	4.5574	5.43934	3.50643	3.25957	6.05385	5.86538	3.37626	3.73078	4.45513	3.85947	5.48613	5.14385
Mrps28	30.5759	28.6008	10.7848	9.1814	29.8749	29.9657	13.5524	10.6406	24.3524	29.0698	12.3823	13.0825	29.8871	25.9057	12.0807	13.3701	32.58	32.4242	12.2998	11.4867	34.8337	33.7443	12.2758	10.4136	30.0142	25.6854
Synpr	0	0.0388334	0.164338	0.138168	0.0521735	0.0615414	0.136683	0.25196	0.0547544	0	0.1937	0.361064	0.028612	0.0478561	0.19309	0.261683	0.069583	0.0180192	0.258378	0.299108	0.0178972	0.0356465	0.135214	0.226858	0.0372446	0.0622029
Fbxo22	36.7825	33.1181	11.2091	12.2273	40.5098	44.3333	12.9114	13.825	46.4274	49.7892	13.2117	12.57	45.0528	44.4684	14.5413	15.4196	40.4717	40.3311	13.0123	12.5022	41.9895	40.567	11.0624	11.1546	36.6699	37.2427
Mtap	42.5254	39.3792	30.2194	30.4838	36.1525	35.1309	37.575	36.9397	37.3313	37.9249	27.9036	29.84	33.1496	33.2895	29.4873	28.7616	45.6583	45.4061	34.3792	34.6098	41.8009	40.9712	28.5558	29.262	47.0118	46.0058
H3c7	460.041	408.836	403.629	380.898	478.188	475.103	507.861	376.851	552.337	538.321	410.864	392.353	462.014	470.728	447.095	445.349	549.992	496.984	596.807	685.374	508.976	510.012	399.003	323.677	451.467	426.933
Hunk	17.1964	17.3352	20.9981	23.5776	12.7856	12.1736	20.6358	20.6723	15.7474	15.2911	20.1453	18.6194	11.2747	10.78	14.0517	14.3869	20.6772	21.1639	18.499	15.636	19.4943	19.1307	25.3586	25.3395	18.2908	17.6555
Olfr794	0	0	0	0	0	0	0	0	0	0	0	0	0	0	0	0	0	0	0	0	0	0	0	0.115667	0	0
Olfr127	0	0	0	0	0	0	0	0	0	0	0	0	0	0	0	0	0	0	0	0	0	0	0.051227	0	0	0
Olfr1284	0	0	0	0	0	0	0	0	0	0	0	0	0	0	0	0	0	0	0	0	0	0	0	0.0595017	0	0
Olfr593	0	0	0	0	0	0	0	0	0	0	0	0	0	0	0	0	0	0	0	0	0	0	0	0	0	0
Bola3	5.57945	6.18767	3.92782	3.26155	5.95272	6.19832	5.66252	4.99608	9.24152	10.4825	7.06821	7.12538	9.57392	9.60228	6.41164	6.70094	6.59077	7.20979	4.6964	4.94247	6.08368	4.96463	4.60822	4.55188	7.1434	7.60604
Olfr983	0.0491228	0.163433	0.0384239	0	0	0	0	0	0	0	0	0	0.120416	0	0	0	0.097615	0.101113	0.048329	0	0	0	0.0948432	0	0	0
Olfr969	0	0	0	0.0621249	0	0	0	0	0	0	0	0	0	0	0	0	0	0	0	0	0	0	0.0531973	0	0	0
Olfr39	0	0	0	0	0	0	0	0	0	0	0	0	0	0	0	0	0	0	0	0	0	0	0	0	0	0
Olfr273	0	0	0	0	0	0	0	0	0	0	0	0	0	0	0	0	0	0	0	0	0	0	0	0	0	0
Olfr1184	0	0	0	0	0	0	0	0	0	0	0	0	0	0	0	0	0	0	0	0	0	0	0	0	0	0
Olfr640	0	0	0	0	0	0	0	0	0	0.0502487	0	0	0	0	0	0	0	0	0	0	0	0	0	0	0	0
Olfr629	0	0	0	0	0	0	0	0	0	0	0	0	0	0	0	0	0	0	0	0	0	0	0.0443785	0	0	0
Olfr655	0	0.0617061	0	0	0	0	0	0	0	0	0	0	0	0	0	0	0	0	0	0	0	0	0	0.120159	0	0
Olfr466	0	0	0	0	0	0	0	0	0	0	0	0	0	0	0	0	0	0	0.109483	0	0	0	0	0	0	0
Emc4	29.4132	25.11	23.1312	23.4981	30.4779	29.8759	30.7267	26.8361	30.6069	30.0495	24.4838	25.0923	28.097	27.763	23.6094	24.3393	37.8971	33.8107	24.566	26.0497	32.1759	30.2657	23.1344	21.592	33.4795	36.9882
Tmed4	13.5851	13.9396	36.5464	32.5276	9.30102	9.52062	30.0328	34.1903	12.6067	14.1724	35.4674	37.3896	14.4981	13.2742	40.4433	41.5831	10.5649	11.7276	34.5694	31.6743	10.2206	11.8909	35.2685	34.0673	10.8035	12.0663
Ano9	7.60327	7.3496	0.549186	1.31279	10.8354	10.3532	0.802128	0.899503	8.76511	8.261	1.4367	1.38436	11.8377	11.8891	0.793207	0.945896	5.42764	6.27426	0.471738	0.292553	7.10705	7.37403	1.14067	1.27585	4.64464	4.08844
Stk-ps2	0	0	0	0	0	0	0	0	0	0	0	0	0	0	0	0	0	0	0	0	0	0	0	0.0799506	0	0
Popdc3	0.139327	0.247224	0.47952	0.345563	0.110717	0.195895	0.195787	0.380962	0.0871456	0.128269	0.128453	0.0689591	0.0683072	0.0761665	0.0819511	0.0724325	0.304552	0.143394	0.137076	0.0840091	0.398786	0.0567339	0.484208	0.300884	0.592775	0.534602
Gadl1	0.0141235	0.0469892	0	0.0318449	0.0841748	0.0165481	0	0	0.0294463	0.0130025	0.0130211	0.0116505	0.0346212	0.0257364	0	0.018356	0.0841969	0.0145357	0	0	0.043312	0.086266	0.0136344	0.106751	0.0751114	0.0301067
Cyp4f39	0.433437	0.633631	0.0924638	0.288745	1.33076	1.20036	0.19995	0.0425291	0.533992	0.580413	0.0908198	0.048756	0.901508	0.771876	0.173825	0.115227	0.665556	0.648856	0	0.0791957	0.966696	1.00281	0.133136	0.234007	0.712485	0.783956
Kbtbd11	3.94314	4.18428	3.20006	3.37784	5.37182	5.55622	2.14271	1.96961	2.1671	2.27481	1.45961	1.45854	3.19779	3.24892	2.57279	2.37011	3.88108	3.59379	3.06424	3.00355	2.28385	3.01246	2.4425	2.50829	4.17047	3.50098
Tm9sf3	22.91	22.3909	34.2184	36.2389	19.1795	19.2199	34.1127	36.5459	20.8197	22.6373	41.4233	42.1045	19.6871	19.214	36.7933	35.7658	21.1531	22.2222	36.5146	35.3572	20.0294	21.1943	37.1338	35.8237	22.9839	24.4631
Hook1	18.9208	18.1631	9.35579	8.31286	19.2295	18.0631	9.02417	10.0248	19.9778	21.082	10.0514	10.1376	19.7852	20.5983	9.48295	9.70199	21.4711	22.5412	7.84107	8.47386	21.9533	22.135	8.4691	8.56622	15.3493	15.9517
Blvra	3.61493	3.66677	4.27588	3.32989	3.15289	3.09916	3.57927	2.41081	3.21694	2.63806	2.80442	2.50923	3.09788	2.45015	2.59302	2.06265	3.41652	4.90011	2.08187	2.87964	3.56008	2.91707	4.42602	5.80736	4.689	4.26016
Ier3	14.2434	13.4345	9.9197	12.59	4.7004	5.48893	4.98717	4.35831	3.45305	2.65742	6.19501	5.81616	4.36921	5.64799	11.1333	10.0554	5.83003	5.21105	8.8921	7.84637	4.49857	5.10621	11.6487	9.75915	3.12055	3.02614
Ces1e	0	0	0	0	0	0	0	0	0	0	0.137636	0	0	0	0	0	0.0494432	0	0.0244793	0	0	0	0.0720589	0.241796	0	0
4930562C15Rik	0.0269412	0	0.0105367	0	0	0	0	0.0193856	0	0	0.0372577	0.011112	0	0	0.0297124	0	0.0133841	0	0	0.0135371	0	0.013713	0.0130041	0.101816	0.0143279	0
Nhej1	2.98743	3.65116	2.14601	1.30594	3.3914	3.42886	2.23704	2.06188	2.98716	3.14322	2.52943	3.77196	4.38393	3.05521	2.2413	3.16956	3.57402	4.32959	2.0994	4.71771	4.30028	3.41359	1.88341	2.76493	2.983	3.24911
Tmbim4	20.7465	19.8931	14.8797	13.2418	18.8325	17.801	15.7479	13.1827	16.0375	17.5718	19.2449	17.6405	16.1175	16.4598	19.1961	17.2983	21.1207	20.6951	16.8314	17.3206	20.0982	22.0296	14.4202	10.6838	29.2639	31.2522
Lypd4	0	0	0	0	0	0	0	0	0	0	0	0	0	0	0.0346328	0	0	0.048479	0	0	0	0.0959036	0	0.152585	0	0
Pde5a	2.28456	1.87044	6.11052	7.00932	0.784356	0.799434	9.36048	10.6741	0.655328	0.585799	5.34338	5.13507	0.476079	0.544826	3.66941	3.54212	0.845498	1.12039	7.51981	6.56394	0.720975	0.788233	6.18708	6.05941	0.636026	0.795317
Cd109	2.17147	1.69645	0.36446	0.555026	1.01299	1.18457	0.652011	0.967855	0.650688	0.79317	0.40526	0.377106	1.17809	0.873091	0.504173	0.4399	1.17048	0.89575	0.890879	0.715616	0.736912	0.751766	0.551649	0.598039	0.233771	0.17491
Armcx5	3.47025	3.90931	4.47167	3.91228	4.2272	3.9376	5.27575	4.86264	5.46447	4.79222	5.64105	5.18287	3.50715	3.6777	4.40464	4.18976	3.28465	3.27079	3.53997	3.06523	4.59292	4.59252	4.28457	4.33873	7.49875	7.42343
F930017D23Rik	0	0	0	0	0.0279664	0	0	0	0.0293498	0.0259198	0	0	0	0	0	0.0731837	0	0.0289763	0.110798	0	0	0	0.0271794	0.182403	0	0
Eprn	25.4735	24.6151	0.525165	0.534293	39.3085	40.3045	1.01746	0.880954	38.9886	37.8135	1.52928	1.59635	38.3053	37.603	1.74225	0.975259	42.2226	42.1099	0.505124	0.277822	45.0142	44.989	0.953152	0.980821	31.5474	35.8081
Ankrd17	29.156	31.0557	30.5253	31.5411	31.328	30.9793	31.3182	33.9871	27.1569	29.2382	29.318	28.4427	26.0845	26.9708	26.0027	25.9128	31.3973	31.5469	27.7674	27.1578	32.6429	32.0594	29.5313	28.7431	30.3738	33.1073
Tbx19	0	0	0.0151559	0	0.0384932	0	0.0151265	0	0	0.0178381	0	0.0159834	0.0158323	0	0	0	0	0	0	0	0	0	0.07482	0.0627651	0	0
Vmn1r234	0	0	0	0	0	0	0	0	0	0	0	0	0	0	0	0	0	0	0	0	0	0	0	0	0	0
Clec2h	0	0	0	0	0	0.0279785	0	0	0	0	0.0220154	0	0	0	0.0351138	0	0	0.0245762	0	0	0	0	0	0.0773522	0.0253988	0
Mrpl43	27.9368	25.7006	15.4662	17.7371	27.5813	28.5478	18.5234	16.8282	27.8818	29.5949	20.2287	20.7302	25.8502	24.0979	18.9145	18.79	29.9544	28.9273	16.9012	21.0667	30.4702	27.2709	18.1027	15.1516	29.6242	29.6704
Acoxl	0.252396	0.159948	0	0	0.286526	0.401342	0.126669	0.0129723	0.263112	0.348544	0.0332424	0.0594865	0.206235	0.295668	0	0.0585776	0.268688	0.222654	0	0.0543519	0.51601	0.33035	0.0348079	0.175198	0.191756	0.397116
Fam166a	0.0916145	0.355605	0.250813	0.206568	0.227506	0.214684	0.107283	0.197764	0.620777	0.379543	0.042232	0.377866	0.0748588	0.333888	0.168396	0.11907	0.864751	0.565732	0.225335	0.230167	0.655553	0.233158	0.0442209	0.247307	0.146167	0.26039
A530032D15Rik	0.0586124	0	0.06877	0.165196	0	0	0.0686366	0.0210874	0.0305505	0	0	0	0	0	0	0	0.0291181	0.120647	0.0288327	0	0	0.089501	0	0.980966	0.280541	0.374829
Krt78	0.0300402	0	0	0	0	0	0	0.0108077	0.0313156	0	0.0276955	0.0123901	0.012273	0	0.0220867	0	0.089542	0	0.0147774	0	0	0	0	0.113528	0	0
Zfp523	3.30499	3.02189	11.3445	10.6626	3.02098	3.70759	11.0343	9.10767	3.7202	3.04267	11.6047	10.5427	3.04528	3.76406	11.8137	12.2694	2.98684	2.96723	12.0724	13.0202	2.37209	2.70232	10.6068	10.3453	2.67388	2.46082
Phxr4	0	0	0.643182	0.505642	0	0.0437925	0.116715	0.13447	0	0	0.172294	0.400812	0.0305402	0	0.0549607	0.267173	0	0	0.441265	0.338045	0	0	1.22678	0.726438	0	0
Dleu2	1.49195	2.0598	4.23933	4.73704	2.08688	1.53403	1.42622	1.88417	1.23789	1.59778	2.35801	2.66237	2.21426	1.83096	2.9998	3.46262	1.60339	1.25347	3.65463	3.02924	1.08936	1.02287	3.76237	3.15619	1.52213	1.44955
Bcl2l14	0.509841	0.306269	0.0664663	0.0478986	0.822958	0.771599	0.0995061	0.168143	1.39516	1.21255	0.528804	0.227809	1.40601	1.35487	0.296761	0.289901	0.42214	0.459133	0.0209001	0.0640448	0.998912	0.994783	0.102538	0.252319	0.745644	0.754735
Olfr1301	0	0	0	0	0	0	0	0	0	0	0	0	0	0	0	0	0	0	0	0	0	0	0	0.118623	0	0
Msx1os	0.0471471	0.0261433	0.147514	0.132881	0	0.0276205	0.496894	0.237474	0	0	0.173869	0.116676	0.0192621	0.0214784	0.207986	0.306381	0.0468445	0	0.417467	0.615938	0	0.0239978	0.1593	0.0509082	0	0.0167504
G630025P09Rik	0.0652898	0.16895	1.05544	0.858738	0.0864716	0.280494	0.713589	0.375836	0	0	0.441422	0.3411	0.0711317	0.138803	0.336025	0.325281	0.108118	0.0895941	0.471055	0.481156	0.200222	0.0443099	0.819373	0.563986	0.115741	0.185569
Zfp580	7.58239	7.05936	19.8796	18.31	8.04315	9.81635	20.243	19.904	5.26954	5.68786	13.5065	13.552	5.16302	4.13656	16.1396	15.6641	8.32429	7.61103	20.7218	24.0824	9.52115	7.6712	17.5314	18.0423	9.75755	8.78002
Fzd3	2.01183	2.32092	27.227	23.6986	1.55609	1.44658	26.1883	31.6408	1.92002	1.94531	27.6094	29.1977	1.48842	1.79245	34.6639	34.8755	1.44388	1.55396	36.4681	41.9078	1.55999	1.60299	16.2602	17.4529	3.62097	3.83124
Lhfpl5	0.206812	0.366971	0	0.186524	0.328689	0.436169	0.0322909	0.0892873	0.215593	0.152318	0.495743	0.0341201	0.168988	0.113059	0.304113	0.295669	0.0821938	0.170279	0.20347	0.166267	0.465098	0.463175	0	0.178648	0.263968	0.205733
Prl3d3	0	0	0	0	0	0	0	0	0	0	0	0	0	0	0	0	0	0	0.059421	0	0	0	0	0.195645	0	0
Prl3d2	0	0	0	0	0	0.0706826	0	0	0	0	0	0.0995269	0	0	0	0	0	0	0	0	0	0	0	0.130277	0	0
Zfp706	37.2508	33.891	27.2834	26.2506	36.8744	39.1444	32.9829	33.0722	42.1313	44.1739	28.196	28.2239	36.5446	36.1637	29.715	29.7011	44.4256	42.6887	29.6178	34.3015	44.8946	44.5069	27.5737	25.3691	60.3264	58.605
Meiob	0.484594	0.302298	0.497502	0.648754	0.481357	0.354866	0.354669	0.261518	0.221011	0.223065	0.251309	0.324792	0.22273	0.386334	0.334024	0.314909	0.150463	0.405225	0.566156	0.243493	0.495363	0.123329	0.877146	0.784877	0.0322145	0.0860832
Tex38	0	0	0.443894	0.284347	0	0	0.295356	0.226857	0.0657321	0	0.232534	0.208057	0	0.0574507	0.695407	0.327806	0.0626502	0	0.248144	0.0633662	0	0	0	0.40851	0.0670677	0.0448043
Mfsd13a	6.15328	5.59471	5.80402	6.42698	6.13465	6.83854	7.09967	7.09719	8.23041	7.72673	6.403	6.96066	8.39213	8.01796	7.20202	6.98294	6.65323	6.12334	7.5228	7.52496	7.12253	7.53064	6.42063	5.61821	5.67863	5.80291
4930453N24Rik	53.9041	49.2079	23.4917	22.1062	57.3548	60.8877	31.2514	26.8803	65.7265	65.3588	32.4048	33.7249	62.2525	58.0814	29.3183	26.3914	65.3785	66.6448	26.8025	27.5329	61.4401	65.6045	22.3712	23.4742	46.0407	50.9409
Sp110	1.09909	0.957712	0.163755	0.177013	1.71561	1.19579	0.694608	0.150639	0.46376	0.144551	0.144759	0.259043	0.406273	0.238431	0.46177	0.374124	2.47009	2.58555	0.102984	0.184087	2.08654	1.22544	0.37894	1.58236	13.8336	15.5637
Tspan1	0.209351	0.377281	0.163755	0	0.285935	0.245291	0.163437	0.112979	0.38192	0.192735	0.144759	0.237456	0.320742	0.643763	0.134683	0.204068	0.338012	0.161597	0.0772382	0.0525962	0.374507	0.532798	0.176839	0.197796	0.501017	0.539243
Olfr1298	0	0	0	0	0	0	0	0	0	0	0	0	0	0	0	0	0	0	0	0	0	0	0	0	0	0
Olfr1294	0	0	0	0	0	0	0	0	0	0	0	0	0	0	0	0	0	0	0	0	0	0	0	0	0	0
Olfr1299	0	0	0	0	0	0	0	0	0	0	0	0	0	0	0	0	0	0	0.0509493	0	0	0	0.0499926	0	0	0
Olfr876	0	0.109163	0	0	0	0	0	0	0	0	0	0	0	0	0	0	0	0	0	0	0	0	0	0.0531427	0	0
Olfr874	0.276414	0.0613093	0	0	0	0	0	0	0	0	0	0	0	0	0	0	0	0	0	0	0.113023	0	0.0533684	0.119386	0	0.0392818
Olfr1404	0	0	0	0	0	0	0	0	0	0	0	0	0	0	0	0	0	0	0	0	0	0	0	0.107725	0	0
Olfr330	0	0	0	0	0	0	0	0	0	0	0	0	0	0	0	0	0	0	0	0	0.0487294	0	0	0.0514728	0.152111	0.0338724
Platr21	1.45509	1.51462	0.169727	0.402912	1.85108	1.71984	0.298937	0.459215	2.20877	2.03289	0.506011	0.463277	2.13804	1.93049	0.187691	0.340075	2.33348	2.43025	0.16325	0.0897884	2.15285	2.55974	0.308047	0.248078	4.24934	4.20826
Rps27a	921.071	839.142	584.192	624.976	811.513	833.484	548.482	456.395	848.186	816.21	556.622	596.187	794.297	774.983	522.837	535.065	868.779	864.935	602.95	573.2	918.998	883.541	616.92	602.59	642.767	606.309
Snx9	8.6686	8.27692	14.3951	13.2568	8.45721	8.79891	14.3431	12.4639	7.78022	7.59646	14.6877	14.4418	7.57559	6.63107	12.2698	12.13	7.61502	7.39494	11.2345	10.8077	8.75067	7.2516	16.2445	15.7837	15.778	13.6367
4930507D05Rik	0.282109	0.0521436	0.220666	0.159021	0.11676	0.27545	0.165178	0.152244	0.318594	0.0649294	0.195068	0.0969639	0.461027	0.192777	0.120994	0.21388	0.210224	0.120977	0.161904	0.189001	0.144189	0.335051	0.226949	0.0761535	0.125026	0.233865
Atp6v1b2	48.1165	46.6002	28.8053	25.521	57.3467	57.3469	29.9687	34.7984	49.7475	54.4319	32.8414	34.9727	51.1097	54.3328	39.597	38.4095	52.8371	52.4841	32.4542	34.209	56.6108	58.235	28.1026	28.4462	60.1653	64.6488
Cd5	0.0249294	0.027647	0.0584993	0.0843144	0	0	0	0.017938	0.0259879	0	0.0919347	0.0411288	0	0	0.0549872	0.0972009	0.0247694	0.0256571	0.0735797	0.050105	0	0	0.0240661	0.188427	0	0
Mtf1	3.06865	2.85595	2.64878	2.65179	3.43085	3.15988	2.82306	2.67009	3.7133	3.48468	2.81045	2.92164	3.63961	3.63345	2.97678	2.83747	3.18326	3.29039	2.96586	2.58115	2.7361	2.88993	2.59697	2.37926	3.46523	3.47721
Acat1	4.57222	4.71451	8.51636	8.84387	3.70625	3.76254	9.10868	7.2401	4.35188	3.6462	7.71172	7.78297	2.94881	2.67506	7.91512	8.98321	4.34536	4.24928	8.71083	9.29716	4.81451	4.57668	10.4959	7.71091	5.17222	4.56359
Gm8801	3.7296	3.55403	2.70119	2.52279	3.62236	3.36642	5.26251	3.73722	5.58712	3.94225	4.15167	3.73746	3.67955	4.45531	2.57965	2.67499	4.74873	4.77675	3.01701	2.63749	4.74442	5.48415	3.2804	3.75865	3.34986	3.49421
Snord14d	0	0	0	0	0	0	0	0	0	0	0	0	0	0	0	0	0	0	0	0	0	0	0	4.84292	0	0
Snord14a	32.823	31.2008	9.16933	10.5725	13.973	8.24095	12.8122	8.43495	14.6642	12.9505	6.48453	13.5379	21.0728	23.4974	6.89507	13.712	9.31779	21.7164	23.0661	2.35607	11.983	11.9335	4.52661	5.06305	4.9874	1.66591
Dot1l	25.7781	27.1101	19.826	19.9265	30.3224	30.9755	19.1195	17.8676	29.2014	28.7657	19.5212	19.5591	31.4158	31.8082	19.1201	19.5469	30.9699	30.0378	19.6172	19.9922	30.7325	30.1198	20.5648	19.2896	26.7581	26.7812
Rab11fip3	6.60479	6.61092	11.2884	12.7151	4.53131	5.48701	11.1646	10.8005	4.27895	4.25124	10.3552	10.6196	4.42112	4.26684	11.2486	11.8274	5.20913	4.58933	12.5556	12.2811	4.69177	4.6059	11.6804	11.1911	5.80465	5.24991
Atp6v0b	49.6629	46.2322	31.7575	33.8034	47.3764	41.8667	32.7067	29.1768	43.5657	45.3873	42.3014	39.0448	42.7802	40.2003	51.0969	48.8638	44.7132	47.2751	36.6835	37.7303	48.2785	49.2387	35.5448	35.7311	49.4083	45.9228
1700034I23Rik	0	0	0	0	0	0	0	0	0	0.0202495	0	0	0	0	0	0	0	0	0.0216399	0	0	0	0	0.0474999	0	0
Mirg	15.8827	17.6581	15.3119	13.8322	12.779	11.9099	12.3063	11.9713	22.8901	25.4423	22.4404	25.057	20.0183	17.8356	13.0497	13.4176	19.2919	21.5362	10.5866	8.9781	13.3944	14.4708	13.4927	11.4474	13.3036	10.8342
Dppa3	12.4849	9.79	0.147965	0.781953	12.1509	14.4804	1.27987	0.725942	12.4891	11.61	0.523202	0.936258	12.9322	11.7774	0.649047	1.68	7.33007	9.53964	0.124072	0.316831	16.1785	17.3312	0.243485	0.54468	2.81684	1.92659
Rasal2	3.71722	4.68613	6.93568	6.87066	4.07489	4.03653	6.5655	7.55871	3.768	4.26354	6.90625	6.70023	4.4218	3.92012	6.53062	6.70629	3.53521	3.35543	7.94066	8.55466	3.98877	3.84161	4.9416	4.96175	2.93256	3.20678
Cd3eap	21.7706	21.1386	8.69412	8.15534	20.9181	22.2792	8.40834	6.47756	27.2435	28.0343	6.20352	6.23251	22.7428	21.4887	6.93958	5.73061	24.369	27.0386	7.13962	5.63108	25.1654	25.6224	7.58197	7.09188	25.7697	22.9266
Klc3	3.38264	4.25909	2.22813	2.60924	3.25899	3.03956	2.06496	2.08628	1.69685	2.08391	2.74346	2.34978	2.63929	2.13191	1.47727	1.5536	2.47647	2.09406	1.50135	1.32907	2.75585	2.6409	2.87265	2.47161	1.05503	1.06625
Riok1	18.0451	18.1778	15.4087	14.6432	19.6423	20.1299	17.9176	18.7733	23.0046	21.4929	18.1444	19.01	20.5045	21.151	13.4333	13.18	20.5066	20.6418	14.7576	15.1307	20.137	19.6137	16.9665	15.2833	23.1921	25.11
1700037C18Rik	0.0470182	0.104287	0.294221	0.636086	0.140112	0	0.220238	0.778137	0.0980289	0	0.606878	0.310284	0.192094	0	0.414835	0.549978	0.186865	0.290344	0.555101	0.378002	0.192252	0.191458	0.453899	0.355383	0.0500103	0.43432
Cib4	0	0.223444	0.157598	0.227144	0	0	0.0524307	0.0483252	0	0.123659	0	0.110801	0	0	0	0.13093	0	0	0.264299	0.134983	0	0	0.194503	0	0	0
Pnma3	0.045444	0.0503978	0.0355463	0.0170775	0	0.0532455	0.0591289	0.0217996	0.0473734	0.0278913	0	0.0874697	0.0123775	0.041405	0.0222748	0.0590628	0.105355	0.0311803	0.0298065	0.0304456	0.0309693	0.0308413	0.0146234	0.0654256	0.08056	0.118399
Fcf1	77.7286	72.7802	31.2167	31.9981	87.7282	88.6247	34.8679	37.4766	78.1751	86.8127	29.3555	31.3166	82.6429	79.0903	32.4675	33.3777	85.3176	87.2632	35.4368	35.9071	91.7536	87.561	28.7907	30.1803	81.7557	81.0803
Kprp	0	0	0	0	0	0	0	0.0135998	0	0	0	0	0	0	0	0	0	0	0	0	0	0	0	0.0612242	0	0
Cenpq	5.11481	5.61071	3.68552	4.1367	5.63289	5.47176	4.73089	5.76058	5.21606	5.95002	4.20303	4.31095	6.75736	6.04055	4.47594	4.63347	4.88864	5.62172	5.04583	4.83277	5.55525	4.79654	4.48148	4.30721	4.24285	4.06892
Grk5	2.11723	2.18547	6.14029	5.17776	1.8766	1.64108	5.77238	5.39069	2.17317	2.33902	3.97904	4.28567	2.249	2.30003	4.51434	4.43451	2.29782	1.87732	6.40928	5.82657	2.09769	1.80716	4.40226	4.53708	2.18267	2.49965
Art4	0.0432709	0	0.0507698	0.243913	0.0429819	0.0506994	0.304028	0.420332	0	0.0199182	0.319149	0.32125	0.035357	0.137988	0.238609	0.295252	0.0429932	0.022267	0.191573	0.173938	0.0442325	0.0220248	0.187976	0.256975	0	0.0922398
Upk3a	0	0	0.401262	0.157727	0	0	0.109223	0.20134	0	0	0.128987	0.384699	0	0	0	0	0	0	0.321174	0.140597	0	0.0474749	0.270123	0.251779	0	0.0331374
Zfp395	5.12252	5.68093	22.5242	19.25	4.6764	5.17309	15.206	14.8578	5.11116	5.08648	13.5609	13.9646	4.82346	4.27831	12.626	12.388	3.88994	3.94148	18.1311	15.468	4.10182	4.10969	29.0585	27.7612	10.2614	10.8329
Pcdhgb2	0.456845	0.617861	0.97616	1.01751	0.166022	0.130554	0.504531	0.561236	0.127772	0.246196	0.862923	0.836432	0.245826	0.27411	0.917555	0.767535	0.177137	0.240824	0.624863	0.828621	0.125292	0.158803	0.731454	0.83017	0.21333	0.277111
Slitrk6	0	0	0.142663	0.315281	0	0	0.27528	0.367463	0	0	0.280252	0.290873	0	0	0.0446993	0.0632119	0	0	0.370842	0.207725	0	0	0.17607	0.14442	0	0.0172796
Lmod1	1.15143	0.682007	0.450325	0.899817	0.4419	0.383268	0.643533	0.630802	0.16368	0.120459	0.494592	0.474911	0.171062	0.131137	0.731136	0.773757	0.28601	0.323193	0.759509	0.710049	0.28088	0.279719	0.707354	1.05962	0.501017	0.278919
Fam92b	0	0.048109	0.475047	0.293434	0	0	0.304795	0.312143	0	0	0.27996	0.143138	0	0	0.255158	0.112761	0.0431016	0.133939	0.0853583	0.348754	0	0	0.0837556	0.187363	0.0461407	0.0308242
Ccdc167	1.05058	1.0334	3.63005	3.5429	1.2432	1.01686	3.32347	3.6417	1.13328	1.35407	3.34372	3.15001	1.53772	1.43997	3.33823	3.43136	1.28891	1.08125	3.87377	3.21321	1.18599	1.16249	3.21015	2.91982	1.60328	1.36318
Vcam1	0.0151792	0.0336678	0.0949854	0.136901	0	0.0355701	0.331804	0.360434	0	0	0.195923	0.225385	0	0.0414903	0.424093	0.48334	0.0150818	0.0312446	0.597357	0.777961	0.0930992	0.0309048	0.395645	0.262242	0.0807259	0.0970716
Efcab5	0	0.0245817	0.208054	0.149933	0.0220174	0.0259706	0.0951729	0.143543	0.0115533	0.0204061	0.153266	0.127991	0.0724461	0.0908793	0.228156	0.151242	0.0991041	0.102656	0.163554	0.222749	0.067974	0.0451287	0.0748923	0.239336	0.011788	0.133874
Cntnap4	0.0212697	0	0	0.0239789	0	0	0.0249073	0.00765232	0.0110864	0.00979072	0.0294144	0.0789546	0.0173796	0	0.0156383	0.0138219	0	0	0	0.0213747	0.0108712	0	0.0205331	0.160765	0	0.00755669
Ubtd1	6.04625	5.09457	4.28022	4.22693	5.87166	5.93651	4.43014	3.11104	5.49309	4.26028	3.39444	3.065	4.77484	4.40095	3.52655	3.7096	5.4369	6.25751	3.58907	3.63209	5.45552	5.3642	7.14119	5.65324	8.91003	7.5364
Prss29	0	0	0	0	0	0	0	0	0	0	0	0.0360269	0	0	0	0	0	0	0	0	0	0	0	0.188632	0	0
Eml3	8.35287	8.14111	8.29266	8.67434	5.76008	6.88842	8.3142	8.34511	6.14549	5.5308	10.3074	10.3355	5.5914	6.02984	8.06643	8.08986	5.41047	5.95155	7.00101	6.63457	5.40224	5.13462	7.67592	7.37146	6.11659	5.70693
2210417A02Rik	0.37512	0.208006	0	0.422901	1.02469	0.769155	0.0732124	0.202439	0.488808	0.518018	0	0	0.689654	1.28167	0.137901	0.060942	1.77038	0.868655	0.0922645	0	1.3421	1.33655	0.0905321	0	2.39395	3.19854
Mcpt-ps1	0	0	0	0	0	0	0	0	0	0	0	0	0	0	0	0	0	0	0	0	0	0	0	0.351157	0	0
Snord83b	16.7464	20.8006	11.0032	9.81734	18.6307	20.4062	6.79829	6.74796	22.3455	20.9674	3.08787	4.42054	20.2517	31.1264	5.91006	8.2707	21.9634	26.1975	11.2036	6.73163	26.0202	17.7297	7.11324	5.78635	18.5246	5.71168
Snord43	52.6535	57.2015	31.9398	49.6688	46.9649	45.3252	15.9389	12.3713	50.4083	61.3348	20.8045	30.138	87.8032	77.3455	13.431	29.3284	66.1951	66.3556	23.2584	21.5973	47.233	37.1926	22.8216	26.6865	40.0031	50.3937
Prr18	0.609715	0.627881	0.442853	0.392787	0.288401	0.0510276	0.158665	0.167132	0.227001	0.334119	0.107072	0.227528	0.260963	0.277762	0.256163	0.37735	0.230781	0.239052	0.342778	0.277185	0.207755	0.280787	0.406414	0.407552	0.138968	0.25788
Chd5	1.81065	2.12863	0.472096	0.447488	2.0632	1.91762	0.373548	0.375598	2.04056	1.69196	0.43613	0.336399	2.12816	2.1699	0.379788	0.399278	1.84765	1.91386	0.278175	0.327853	1.98984	1.78235	0.551152	0.739763	1.26078	1.20544
Bc1	0	0	0	0	0	0	0	0	0	0	0	0.290428	0	0	0.258859	0	0	0.362352	0	0	0	0	0	0.760322	0	0
Olfr893	0	0.121447	0	0	0.054389	0	0.0854922	0	0	0	0	0.0451675	0	0	0	0	0	0.056353	0.10774	0.055025	0	0	0	0	0	0
Olfr135	0	0	0	0	0	0	0	0	0	0	0	0	0	0	0	0	0	0	0	0	0	0	0	0	0	0
Olfr77	0	0	0	0	0	0	0	0	0	0	0	0.031859	0	0	0	0	0	0	0	0	0	0	0	0.0208512	0	0
Olfr374	0	0	0	0	0	0	0	0	0	0	0	0	0	0	0	0	0	0	0	0	0	0	0	0.103136	0	0
Olfr1396	0	0	0	0	0	0	0	0	0	0	0	0	0	0	0	0	0	0	0	0	0	0	0	0.0567723	0	0
Zfp951	1.19407	1.06458	0.100725	0.171569	2.39544	2.66095	0.255894	0.202163	0.390514	0.334098	0.0755498	0.0675974	0.334792	0.319982	0.0344284	0.0380369	3.57083	3.50603	0.126691	0.0941145	2.71644	2.94355	0.350334	0.341291	6.91059	5.9891
Pink1	4.59981	4.30341	13.8121	11.6986	4.74232	4.57211	11.4367	11.0275	3.43157	2.95025	13.4459	12.7679	4.8095	4.6081	14.746	14.4216	3.50894	3.07379	14.0483	14.7439	4.25634	4.1056	8.69162	9.27442	8.55614	7.7916
Ilf2	77.2508	71.1468	68.3391	65.9295	84.8886	83.8352	74.1864	74.9235	87.3165	89.5067	70.7394	67.3259	83.5434	77.1733	73.0203	76.0231	87.846	88.7612	78.7545	90.8204	94.1464	94.0234	66.5248	65.7427	84.0299	87.0459
Pycr2	57.0304	51.764	13.297	15.2736	48.4788	46.374	14.354	11.8838	38.9732	41.4566	14.1857	13.9431	33.8956	33.7692	15.1549	16.2036	39.1009	42.0958	15.1062	14.9115	52.923	50.7669	14.9471	14.9073	50.3668	44.0991
Slco5a1	3.13922	2.93703	3.10492	2.95834	1.04744	1.02959	3.32127	3.83304	0.865507	0.680669	4.26867	4.54422	0.856677	0.982853	6.21131	6.41928	1.30664	1.46573	4.51946	5.09749	0.848708	0.764998	2.1705	2.50624	0.580134	0.676071
9930021J03Rik	5.36611	6.41433	7.83677	7.81018	6.23673	5.54188	7.45533	9.60907	5.70113	5.72707	7.83272	7.12486	5.72372	5.87288	6.67643	6.74455	5.20396	5.1722	7.70097	7.07174	5.48536	5.48886	7.66184	7.91756	5.4752	5.39292
Gm5148	0.297163	0.282477	0.132823	0.239296	0.168673	0.248698	0.298273	0.122185	0.575305	0.312659	0.195692	0.175094	0.277501	0.30943	0.187273	0.137935	0.168717	0.91751	0.167063	0.127984	0.564138	0.605022	0.450798	0.183353	0.496687	0.301646
Idh3a	38.2766	36.7384	9.61635	11.9491	36.2093	35.1943	12.5959	14.6355	35.4955	36.5619	10.9388	10.8316	35.0804	36.3603	14.0554	13.4268	38.713	37.9364	11.652	12.1175	37.7016	36.6721	14.8301	11.3982	36.81	40.8272
4921507P07Rik	0.397781	0.588191	0.777861	0.672673	0.636589	0.491962	0.483064	0.683758	0.368595	0.569657	0.631598	1.00262	0.758403	0.805394	0.812401	0.588793	0.505013	0.5686	0.565288	0.79949	0.542161	0.47243	0.298671	0.310204	0.681653	0.675213
Clic1	65.9534	60.1628	70.247	66.6279	30.6788	26.1757	77.8584	70.9292	12.8043	11.6357	63.5958	65.9692	18.3637	18.5708	58.3404	61.3101	31.5712	25.4201	67.2958	70.3041	19.4251	18.8917	78.4052	79.9124	17.1826	17.1708
Krt34	0	0	0	0	0	0	0	0	0	0	0	0	0	0	0	0	0	0	0	0	0	0	0	0.138541	0	0
Serp1	38.7316	36.4604	29.571	30.0598	36.7156	34.8684	35.9425	44.5092	36.0069	36.1227	34.8154	37.3878	32.1641	33.1016	32.5341	32.2453	45.1374	43.7205	30.6048	32.2134	38.3436	36.9845	34.9708	33.8164	33.2215	35.7819
Etnk1	23.2322	26.3781	14.0838	14.6411	25.0598	23.1064	11.8159	12.5924	31.3972	32.2889	17.3317	17.3392	38.307	39.4057	20.4762	19.9577	23.9512	24.7519	13.1793	12.3824	18.7087	18.46	13.2414	12.8197	25.2819	27.046
Taf5	16.0215	15.7313	8.80458	8.83477	21.5442	21.0906	9.93693	9.0677	20.3985	20.2883	9.4581	9.40282	22.5733	20.9587	10.0103	9.84556	18.7814	19.0635	9.42327	9.86397	19.5171	20.5001	8.81841	8.99166	16.5695	19.5511
Ptbp3	24.2359	23.5814	20.3394	20.6378	19.9315	18.352	19.8499	24.545	16.1486	16.3844	19.4313	19.5353	18.8979	19.1963	16.476	15.3165	15.9717	15.3343	18.9458	16.6208	15.6591	14.8779	25.2975	24.8273	16.9864	20.3652
Nvl	20.6986	20.2934	13.5958	13.658	23.3642	24.0074	13.4751	14.4037	23.5411	23.8234	12.2934	12.6665	24.2812	24.0578	13.3974	12.6835	23.5504	24.2475	13.378	13.2785	25.863	25.3927	12.2573	12.7078	18.9316	19.1796
Isoc1	15.7172	14.2167	35.8115	34.5082	18.2109	18.8162	35.9463	38.5763	17.5174	17.1746	30.0756	29.1509	20.933	20.3161	37.9968	39.0761	16.0362	17.8122	39.2223	40.6296	18.6791	17.7209	42.5268	37.8099	16.0538	16.7449
Tmc4	1.27518	1.41419	4.17896	4.56069	1.0046	1.03041	3.38131	3.49622	1.32932	1.05252	5.53369	4.84239	1.05993	0.520828	3.76642	3.41468	0.917481	0.995617	2.85525	2.05478	0.719184	0.895264	4.86041	3.58471	0.608012	0.562403
Cd207	0	0	0	0	0.10046	0	0	0	0	0	0	0.055618	0	0	0	0.0219073	0	0	0	0	0	0	0	0.0728021	0	0
Exoc3l	5.29541	5.8499	0.754563	0.786733	6.54447	5.81971	1.2338	0.767973	5.1565	5.66872	0.548764	0.812691	6.02079	5.9094	0.588536	0.466826	9.36043	9.06218	0.686569	0.536281	6.02154	5.4534	0.871818	1.04162	5.74156	4.92944
Pef1	20.452	22.1283	25.44	26.8437	23.5857	23.1448	27.2859	21.536	23.2964	22.6863	25.3249	23.3999	20.7059	20.1492	21.5165	21.9996	24.2196	25.0192	22.3136	24.3628	24.7819	24.7471	25.0087	26.2489	25.1138	27.0326
Eif1b	18.1679	17.1542	41.577	40.1398	19.2758	17.1349	52.7377	45.8155	20.3466	24.1309	46.1531	47.8372	22.3367	23.5742	54.7545	49.6375	20.5103	19.2771	51.9629	57.5426	20.6991	23.0184	47.4578	38.9916	26.3239	23.9803
Prss22	1.20766	0.561647	0.15236	0.219595	0.657844	0.410803	0.517021	0.308347	0.284276	0.179324	0.502829	0.449901	0.0954959	0.354945	0	0.126579	0.464482	0.20047	0.114982	0.274045	0.477872	0.436238	0.263254	0.336517	0	0.0553624
Synpo2	0.463892	0.369768	0.878792	0.604696	0.287996	0.365184	0.871429	0.949228	0.143565	0.173498	0.407637	0.352771	0.148066	0.204727	0.239816	0.1837	0.561739	0.440133	0.577626	0.269511	0.466791	0.531271	0.699728	0.56351	0.277545	0.298721
Usp42	9.57465	9.23	13.0984	13.1541	11.5899	11.8168	14.9339	15.1986	11.6725	11.0276	14.7369	14.1027	10.0904	10.1472	14.2119	14.6308	10.2496	10.0191	14.1792	14.1712	9.90005	9.55326	13.6519	14.2316	9.66199	9.23721
Tor1b	8.31252	9.27593	8.22517	8.42062	7.79543	8.65066	8.35701	7.9503	9.27544	9.98183	9.53603	9.36987	9.04223	9.43971	8.57915	8.75699	9.52454	9.47621	7.2808	6.72782	8.3917	8.54973	8.50646	8.19515	10.91	8.98822
Trappc11	14.9534	14.5585	12.9007	12.5258	17.5207	17.4645	13.4813	13.0267	17.7032	17.6558	13.5772	13.2506	16.8699	17.2343	14.469	14.4713	15.7467	16.4093	13.8898	12.6526	17.7499	17.385	11.8779	12.2933	13.9248	14.9924
Phldb1	9.12383	9.64707	12.5963	10.8184	4.92548	5.96479	11.2299	10.2078	3.98762	4.16505	11.8339	11.1648	4.12117	3.50244	10.3817	11.2259	5.67752	5.881	10.3052	12.975	5.80257	6.13434	10.7773	10.1576	8.55921	8.31519
Atp6v1e2	0	0	0	0	0	0	0	0	0	0	0	0.0423361	0	0	0.0377342	0	0	0	0	0	0	0	0	0.221666	0	0
Ccdc181	2.04031	2.32306	3.12802	2.72956	2.32392	2.86869	2.67596	2.91664	2.26873	2.6798	3.26051	2.76022	2.26732	2.60256	3.54027	3.48263	2.18939	2.65982	2.67645	3.82737	2.03003	2.40935	2.46862	2.34994	2.77779	4.07866
Meikin	0	0	0.0281543	0	0	0	0	0	0	0	0	0	0	0.0327946	0	0	0	0.0740886	0	0	0	0	0.0347472	0.07773	0.0382843	0.0511513
Magea10	0	0	0	0	0.0281353	0	0	0	0	0.0521527	0	0	0.0231442	0	0	0	0.0281427	0.116605	0	0	0	0	0	0.0611681	0.0903811	0.0402525
Oosp1	0	0	0	0.133216	0	0	0.0461246	0	0	0	0	0	0	0	0.0868794	0	0	0	0.0581277	0	0	0	0	0.0637956	0	0
Gtpbp6	12.0404	12.2549	9.54291	9.14539	14.4027	13.6958	8.05336	8.89351	14.0165	13.1429	8.98064	8.90473	15.8665	15.1896	9.15784	8.15642	13.518	13.7066	8.89224	8.08797	16.1277	14.5655	9.09526	8.96615	7.74513	7.08036
Hus1b	0.217449	0.241153	0.102053	0.294176	0.388794	0.815294	0	0.0312932	0.36269	0.320304	0.120286	0	0.42643	0.594368	0.0959263	0.0282615	0.0432107	0.223796	0.128361	0.0437045	0.222282	0.486998	0.125951	0.0469592	0.0462575	0.370826
H3c8	605.214	569.69	283.973	281.407	740.191	711.569	373.041	285.67	924.453	921.518	359.549	335.971	682.637	717.338	379.768	407.668	789.134	789.47	433.606	510.54	718.434	744.706	284.689	245.527	609.273	563.455
Il17c	0	0	0.336676	0.485248	0	0	0.336023	0.36133	0.0747828	0	0.33069	0.177529	0	0.196084	0.210976	0.0932354	0	0.295324	0.211734	0.504639	0	0	0.554021	0.464759	0	0
Lin28a	229.971	223.135	19.1523	24.2454	257.527	256.548	31.0564	29.4564	273.835	269.778	52.8415	52.121	210.885	211.341	37.7049	37.1589	290.92	289.036	21.7856	19.9887	308.942	314.485	21.305	20.8051	124.132	121.84
Ttc27	21.601	20.3248	6.3522	6.28915	25.49	23.402	6.49695	7.46223	21.3169	23.3721	6.40788	7.15164	22.104	22.2642	6.26669	6.12122	23.425	22.6644	6.94601	7.03981	25.97	25.0806	4.97927	5.88535	19.2793	18.7668
Mcmbp	32.2912	31.9822	25.8216	27.1772	40.0573	39.4499	31.0364	34.0485	42.6215	42.477	26.5991	27.7334	42.4297	43.8602	25.5863	26.1414	43.412	43.0505	28.6047	28.0198	43.5589	42.9616	25.334	26.9952	45.4294	50.5845
Purg	3.70161	3.53796	11.9435	11.2838	2.97537	3.3384	8.28911	8.42857	3.12255	2.62311	7.20708	7.33235	2.66643	2.77353	8.11098	8.21336	3.87141	4.48637	11.9317	12.2609	2.73832	3.61948	11.0964	10.5444	5.10278	6.17754
Sepsecs	3.71864	3.96036	3.07032	2.98341	4.4951	4.42619	3.56357	3.78004	4.30725	4.69144	3.86376	3.65993	4.75875	5.21665	3.65992	3.57365	3.91959	3.68544	3.04879	3.68757	4.28398	3.93579	2.99155	2.99553	3.41118	3.62095
Exosc5	36.3376	39.2681	10.7587	11.3678	44.3108	46.0602	10.5202	11.3013	52.2672	53.9019	12.7237	12.6877	53.0046	51.6518	10.9669	11.9578	46.9541	47.5848	10.1948	9.1059	53.8652	50.284	10.0931	8.32895	39.8857	37.8056
Cxcl10	8.15885	5.72015	0.476805	1.21584	1.30415	1.04385	2.04995	1.61951	0.391046	0.302177	5.74962	5.60857	0.191571	0.640837	4.24047	3.0471	1.58402	2.26816	1.19944	0.6597	0.623116	1.14561	1.04112	1.67081	0.349118	0.366499
Hif1an	10.7574	12.1796	15.043	14.5701	13.0528	13.1216	16.3344	15.0733	13.0209	13.5474	17.2236	17.8783	12.3373	12.8154	14.9363	15.0913	12.3359	12.8723	15.7155	15.5919	12.2997	13.0802	13.9886	13.2441	10.2455	10.7878
Xlr4c	0.0421741	0	0	0	0	0	0	0.0303465	0	0.0388267	0	0.0695793	0	0.0384258	0.0310081	0.0548129	0.0838068	0	0	0	0	0.0429331	0.122141	0.091077	0.44858	0.239738
Iqub	0.0988914	0.203676	0.0442016	0.0477805	0.126297	0.182079	0.022058	0.0101654	0.235635	0.182084	0.0520989	0.0233074	0.300132	0.347537	0.020774	0.0918053	0.238623	0.261715	0.0138991	0.0283942	0.404356	0.287632	0.0545524	0.122035	0.0901583	0.24092
Mrgprf	0.077137	0.256637	0.0201122	0	0.102162	0.0301264	0	0	0.053608	0.1657	0	0	0.126058	0	0	0	0.127736	0.105851	0	0	0.131419	0.0785253	0	0.194344	0.136743	0.237512
Mios	4.65102	4.77194	7.59193	6.68775	4.34331	3.76894	7.42501	8.28647	6.08238	6.66636	9.21793	9.54567	6.01916	5.79821	8.71284	9.31159	4.87021	4.6148	7.5214	7.1649	5.16718	4.96154	7.13821	7.53307	4.88776	4.93745
Pskh1	8.50115	8.45864	18.5194	15.7643	7.89193	8.35943	18.4835	18.454	6.64243	6.39278	17.653	15.9914	6.93337	6.21095	12.9447	13.4031	6.56781	6.98308	15.0392	13.6051	6.35106	6.90714	18.7451	17.1748	7.04781	6.48092
Zfp775	0.896915	0.924639	1.87743	1.93687	1.10424	0.962083	1.47931	1.75434	1.46175	1.46537	2.39921	2.0633	1.31092	1.27759	3.18578	2.88963	0.840952	0.845088	2.0507	2.81828	0.839367	0.668718	1.86585	2.08697	1.07492	1.31053
Klhdc7a	0.502221	0.312684	0.799458	1.15225	0.586386	0.598762	0.962992	0.893926	0.20207	0.137896	0.917922	0.995736	0.89273	0.738557	1.37984	1.29973	0.32391	0.426199	0.598128	0.58439	0.225167	0.16145	0.927127	0.894294	0.674755	0.56346
Fam110b	4.00337	4.35663	2.46292	2.23129	3.84258	3.35547	2.71567	2.66485	4.11082	3.2853	2.80619	2.79529	3.39369	3.62023	1.96229	2.23129	3.41156	3.41037	2.24224	2.56154	3.66317	4.41122	2.22909	2.55802	2.83876	3.38799
Gm15104	0	0	0.0974518	0	0	0	0	0.26894	0	0	0.229726	0	0	0	0.274803	0	0	0.128223	0	0.62601	0	0	0.240544	0	0	0
Mrtfb	4.78656	5.3529	8.56103	8.53437	4.90852	4.88203	9.42262	11.7573	5.06158	5.1041	9.05348	8.65915	4.53485	4.83177	7.18201	6.73197	4.48782	4.28244	8.0802	7.2672	4.31799	4.79091	9.47983	9.494	4.65165	4.94266
Gm4871	0	0	0	0	0	0	0	0	0	0	0	0	0	0	0	0	0	0	0	0	0	0	0	0	0	0
Gm44	0	0.0576048	0	0.117118	0	0.243439	0.0405507	0.0373754	0.0541479	0.0478198	0.0957769	0	0	0.094652	0.0381902	0.0337544	0.206436	0.374211	0	0	0.106194	0.105755	0.0501437	0.112172	0.27624	0.258358
Usp35	1.1091	1.37548	2.06156	1.9495	1.31492	1.32744	1.3593	1.42448	1.10646	1.28457	1.62726	1.81996	1.71505	1.31477	1.9904	2.06146	1.27972	1.37467	1.44317	1.4861	1.10936	1.2626	2.47524	2.43378	0.964038	0.855871
Cym	0	0.0463546	0.0980836	0	0.041519	0	0.0652622	0.030076	0	0	0	0	0	0	0.122927	0.108649	0	0	0.164491	0.168018	0	0	0.161403	0.135398	0	0
Cps1	0.139102	0.143981	0.0217611	0	0.128961	0.152116	0.0434378	0.0800728	0.145008	0.0682992	0.111146	0.0382486	0.121238	0.168985	0.0136364	0.0241051	0.25799	0.181339	0.00912361	0.00931924	0.19907	0.283211	0.089523	0.160212	0.207136	0.125198
Tmem28	3.18242	3.80543	1.57485	1.69626	3.81704	3.81753	2.45066	2.04067	3.58835	3.68719	2.36519	1.99122	3.05146	3.31379	2.22046	2.3635	4.37731	4.03286	1.91693	2.53457	3.70681	3.80168	0.96137	1.13374	3.48856	3.37656
Gm39115	0	0	0	0	0	0	0	0	0	0	0	0	0	0	0	0	0	0	0	0.0454282	0	0	0.087279	0.0488112	0	0
Helq	6.81099	7.15019	6.06051	6.59062	8.62705	7.9311	4.89141	5.1122	8.95176	9.09014	5.71206	5.73379	9.13077	8.30818	5.82005	5.1077	9.03229	9.22645	4.98098	5.18617	8.03459	8.30036	5.17099	4.93812	7.09568	6.62839
Rhoh	0	0	0	0.0108003	0	0	0.0299159	0.02068	0.0299604	0	0.0176646	0.0158053	0.0156558	0	0	0.0186765	0.00951855	0.029579	0.00942524	0	0.00979294	0.0195049	0.0647379	0.103443	0.0305691	0.122529
Flnb	120.266	133.125	28.3422	35.9221	60.666	61.6624	30.615	30.2449	45.9804	45.0061	38.1304	37.39	39.8666	40.456	30.004	30.468	58.5078	59.3387	33.122	25.1563	55.6051	54.7174	37.1297	39.4305	62.5307	59.8507
Rbm24	0.111989	0.0532272	1.57676	1.31665	0.0158916	0.131214	1.28644	1.49652	0.0667107	0.0883716	1.16523	1.3857	0.0130724	0.0437296	1.84674	1.91294	0.0158957	0.0658617	1.88879	1.97752	0.147186	0.0162864	1.79155	1.64109	0.0850827	0.0795749
Sdr39u1	1.64364	2.08321	1.74482	1.89712	2.75997	2.75115	2.41356	2.08378	4.56913	4.68365	2.77815	2.96995	3.54943	4.45701	2.07166	1.8056	3.18841	2.37632	0.731536	0.668567	2.92029	2.43015	1.02003	1.26768	5.99396	6.00636
Phip	14.4031	17.6152	21.9568	22.801	13.4664	13.9636	17.7296	21.5543	10.5443	11.5382	18.9211	19.7808	12.0006	12.7331	16.4678	16.3701	11.5068	11.3699	20.2812	18.8995	12.0989	12.4013	21.7892	22.1394	9.37281	10.3196
Pprc1	48.2386	48.1147	17.7979	19.3386	68.7029	64.1863	22.5571	24.0285	66.786	64.6701	20.2984	20.4796	59.0198	62.4716	18.3619	19	60.2284	61.851	18.7227	16.2412	66.1726	65.9991	18.7031	18.9252	33.711	34.3043
Irs2	20.3385	20.737	24.8044	24.6324	9.63002	8.90404	25.5742	26.0845	3.17358	3.11022	20.249	19.5517	4.55946	5.1394	18.1577	18.397	9.33836	9.21204	21.5933	21.1637	7.43461	7.07928	21.657	23.8956	4.60273	4.65542
Tas2r117	0	0	0	0	0	0	0	0.0373754	0	0	0	0	0	0	0	0	0	0	0	0	0	0	0	0	0	0
Tas2r114	0	0	0	0	0	0	0	0	0	0	0	0	0	0	0	0	0	0	0	0	0	0	0	0	0	0
Kcnrg	0.703861	0.686918	0.220224	0.285666	0.61526	0.428841	0.197817	0.344396	0.528297	0.466556	0.363398	0.0696742	0.897203	0.513043	0.269103	0.365918	0.783264	0.69543	0.110798	0.198054	0.345361	0.716529	0.326153	0.152002	0.239569	0.160043
Defb37	0	0	0	0	0	0	0	0	0	0	0	0	0	0	0	0	0	0	0	0	0	0	0	0	0	0
Ccdc142	0.741787	0.621557	2.65615	2.992	0.671336	0.927074	2.23919	1.9571	1.01386	0.728437	3.35867	3.03233	1.22571	0.841069	3.15115	3.20291	0.49135	0.50896	2.14075	2.25291	0.438113	0.60411	2.72117	2.36729	0.596128	0.655927
Dnaaf3	4.19829	4.45128	3.12151	3.1467	3.7578	3.86494	3.22351	2.8715	3.70322	4.28979	2.48825	3.06359	4.27864	3.44684	3.34115	2.6083	3.3004	3.34746	2.99571	3.54675	4.45665	4.25036	2.56089	1.9428	1.98737	1.68826
Prss53	0.101894	0.0904015	0.143463	0.390569	0.0404855	0.0955095	0.334098	0.249282	0.0212441	0.168852	0.187883	0.437077	0.183169	0.0928382	0.239734	0.278104	0.0607442	0.104869	0.100248	0.102397	0.208318	0.311185	0.432809	0.550114	0.0216758	0.231687
Mtmr7	14.0398	14.3751	4.30847	4.97792	15.5666	17.2567	4.38191	4.99733	17.304	16.081	7.43795	7.54401	15.031	15.4922	8.02257	7.65489	14.6486	14.9887	4.38832	4.30192	16.3408	15.3286	4.17588	3.7657	24.565	25.3763
L1td1	301.304	296.604	2.30386	2.78688	366.025	372.893	1.95722	2.13196	413.976	417.439	6.67556	6.69599	362.42	351.773	6.35485	6.74464	404.443	415.239	1.32815	0.634266	388.682	383.256	3.13108	3.25605	423.022	423.58
Ptchd1	0.532561	0.493649	0.0497396	0.0985726	0.236867	0.288711	0.260627	0.177304	0.248585	0.314664	0.0952677	0.0786828	0.279281	0.13036	0.0409092	0.041323	0.26852	0.458119	0.0625619	0.175734	0.414391	0.299394	0.168815	0.137324	0.135272	0.186384
Tbc1d10c	0.703749	0.943061	0.527536	0.462811	0.786429	0.996348	0.457837	0.253192	1.31442	1.43076	0.648822	0.217697	1.22196	1.04195	0.172475	0.342994	0.670097	0.663934	0.461585	0.294676	0.749363	0.776116	0.254766	0.538255	0.374267	0.354206
Spopfm2	0.0918183	0.0254569	0	0	0.114006	0.0537905	0	0	0	0	0	0.0189354	0.0187563	0	0.0337542	0.0298337	0.205265	0.0944984	0.0225837	0	0.187718	0.140206	0	0.0247857	1.68466	1.74523
Cx3cr1	0.0274868	0.0457247	0.0860006	0.0774698	0.0273032	0	0.0107292	0	0.0573076	0.0253051	0.0506829	0.034011	0.0224596	0	0.0202094	0.0267931	0.0136552	0.0141446	0.0135213	0	0.0983417	0.0139907	0.119407	0.059359	0.07309	0.019531
Sult6b1	1.4392	1.905	0.108943	0.0523392	2.58247	2.33902	0.0362437	0.133623	1.83908	3.07734	0.299615	0.153187	2.38989	3.04556	0.443742	0.271524	2.02962	2.77129	0.274053	0.0933098	1.75592	2.64663	0.134454	0.350905	3.70351	3.29882
Cntnap3	0.158933	0.188008	0.0745903	0.0597256	0.0420989	0.335191	0.0496304	0.0914883	0.110454	0.0585271	0.0195371	0.0349612	0.025973	0.106192	0.0623219	0.0206562	0.157912	0.141762	0.0625458	0.0532391	0.0758168	0.129434	0.0306857	0.240256	0.586029	0.700173
Fuom	1.81166	1.79641	1.43375	2.33076	1.46082	1.52333	1.54744	0.889503	2.28851	1.8837	1.23796	1.16039	1.86346	1.59238	1.30066	1.21884	1.69414	1.93035	1.27912	1.07094	2.15694	1.88766	1.85179	1.42686	1.8136	1.87793
A1bg	0	0	0	0	0	0	0	0	0	0	0	0	0	0	0.0208025	0	0	0	0	0	0	0	0.0273136	0.183303	0	0
Dlgap3	18.7946	17.4262	2.23472	2.16944	22.6914	23.6257	3.29028	2.48048	16.0605	15.9225	3.54826	3.04817	21.203	19.2755	4.20979	4.19648	9.86483	11.1053	2.83404	3.9151	19.4174	19.7819	1.68673	1.5042	10.146	9.70565
Xpot	40.1122	39.903	20.102	19.7929	43.257	44.9252	22.4368	25.1051	47.5727	48.4735	19.5835	19.9666	37.759	39.654	17.91	18.0568	42.3381	43.0422	19.3348	18.4115	46.3068	46.028	21.2023	20.6451	35.4383	37.5837
Zfp174	0.390618	0.413946	1.12711	0.988394	0.370764	0.3458	0.684441	0.649584	0.334811	0.263717	0.680247	0.730372	0.446847	0.553623	1.04668	0.913823	0.241491	0.178676	0.871094	0.968281	0.283946	0.132549	0.963675	0.796694	0.46164	0.647634
Myorg	2.94031	3.63076	7.87574	5.57115	3.8165	3.57536	4.07973	3.75138	3.32272	2.74105	3.94094	4.04586	3.93695	3.8046	4.91408	4.33528	2.51636	2.2251	4.67952	4.27084	2.56364	2.60335	7.65674	7.19014	5.49271	5.60942
Fsip2l	0	0	0.0190127	0.0274029	0.0241444	0.0284796	0	0.01749	0	0.0895099	0	0.0200508	0	0	0	0	0	0	0.023914	0.0732803	0	0	0.04693	0.104983	0	0.0690856
Lyrm9	0.928891	1.16599	1.93222	1.88728	0.902407	1.06444	1.55393	1.70402	1.44717	1.57876	2.12686	2.04613	1.61809	1.60896	1.92879	1.88386	1.3996	1.28168	1.88802	2.00031	1.40865	1.46517	1.53724	1.3116	2.23658	1.67547
Myo5c	1.10329	1.31703	0.521393	0.647826	1.27097	1.34656	0.568233	0.661564	1.59741	1.50948	0.635738	0.714185	1.55886	1.54974	0.394326	0.472998	1.23324	1.39572	0.580422	0.531271	1.48025	1.57553	0.465974	0.562561	2.86857	2.86906
Ccdc154	0.0857149	0.142588	0.134092	0.217424	0.106428	0.175752	0.0501871	0.0462573	0.0223385	0.0394558	0.0197562	0.10606	0.210115	0.23429	0.0157552	0.111402	0.106456	0.0441084	0.147577	0.107673	0.0219049	0.0436288	0.18618	0.300796	0.0227924	0.0456792
Duox2	0.0350281	0.0194233	0.260291	0.227067	0	0.0102604	0.225603	0.258347	0.100417	0.0322479	0.339089	0.187817	0.0214663	0.0558511	0.109455	0.0739789	0.0522049	0.0450632	0.0603087	0.0616019	0.0716132	0.0356586	0.152168	0.359313	0.0372573	0.0995584
Lonrf1	6.61304	5.93987	6.14527	6.46954	7.31532	7.70029	5.94135	5.31882	3.63207	3.77364	6.56298	5.68055	4.17548	4.91733	5.83661	5.9134	4.84649	4.33113	6.61372	5.90422	6.15942	5.84187	7.88769	7.43565	9.50446	9.59209
Lce3f	0	0	0	0	0	0	0	0	0	0	0	0	0	0	0	0	0	0	0	0	0	0	0	0	0	0
Hcn4	0.06271	0.113012	2.01725	1.76744	0.0700775	0.0918444	2.63142	2.05874	0.0980587	0.0144331	1.45984	1.68122	0.0512407	0.0714205	2.35721	2.42471	0.0155769	0.0403378	1.71979	1.62275	0.0480777	0.0558588	1.11996	1.42196	0.250128	0.200516
Otud6a	1.213	1.16977	0.0412526	0.237828	2.4098	1.23586	0.16469	0.151795	2.58398	1.89357	0.486229	0.522058	1.55137	2.21039	0.697967	0.479809	2.93444	2.11687	0	0.0529996	2.80338	2.09385	0.101826	0.170839	13.2946	12.9661
Trappc10	5.35031	5.5914	6.52837	6.39793	6.72588	5.5839	7.20023	7.27904	6.02604	6.1664	7.29803	7.58131	6.12314	6.1767	8.45848	8.35183	5.85644	6.44233	7.24479	7.83256	5.06255	5.09948	7.10876	6.27681	6.12257	6.44388
Zscan4f	4.20189	3.65915	0.286761	0.731232	10.2525	8.72306	1.27691	1.35955	3.02799	2.752	1.03998	1.16314	2.18908	1.64443	2.57104	3.28034	24.6012	26.0924	0.332939	0.623477	20.698	18.4881	0.462808	0.243602	29.4554	32.7826
Mettl8	5.07084	5.23744	3.86427	4.14648	5.16668	6.57885	3.68688	4.52569	7.41874	8.05442	4.01293	3.50076	7.93118	7.57467	3.77629	4.68122	5.3194	5.84601	4.77479	5.18336	7.40822	6.73511	3.36153	3.50141	4.93058	4.76295
Pdzd2	4.2406	4.70286	2.56505	1.78265	2.96733	2.79483	1.78854	1.8489	3.31548	2.87011	1.57793	1.70828	2.16564	2.14059	0.901667	1.07426	4.99892	5.20581	0.773425	0.726808	3.67359	3.77273	1.46143	1.52306	3.01972	3.47284
Sned1	3.49316	4.64107	3.00288	4.02909	1.92387	2.02616	3.43807	3.58363	2.74012	2.40928	1.54118	1.96857	2.51517	2.46843	1.1443	1.12376	3.83729	3.93922	3.74296	2.40979	2.61623	2.26506	5.05272	5.61417	4.78228	4.56281
Smyd4	2.96245	3.07395	2.2484	2.19898	4.414	4.81132	2.65621	2.40601	6.11531	5.90018	1.98758	2.50423	4.33798	4.47632	2.76038	2.12526	4.67744	5.17714	2.52501	2.5202	4.72233	5.07605	2.44928	2.05862	5.16324	5.35629
Sprr2a2	0	0	0	0	0	0	0	0	0	0	0	0	0	0	0	0	0	0	0	0	0	0	0	0	0	0
Rnf43	0.45464	0.47899	1.95591	1.96051	0.158061	0.213076	1.40197	1.10409	0.0710915	0.104639	1.11076	1.02197	0.111447	0.0932024	0.635112	0.576116	0.11293	0.175467	1.11823	1.09652	0.174279	0.115706	1.55808	1.32545	0.036268	0.0323049
Kcnk6	1.92995	2.04241	0.582137	0.810586	1.96718	1.67009	0.925674	0.726119	1.7752	1.83483	1.51184	1.87297	1.37084	1.48259	1.67866	1.75419	2.24343	2.16804	0.533641	0.456349	2.01153	1.74639	1.10813	1.07601	1.44902	1.52372
Rasl10b	0.604541	0.470736	4.17536	4.36479	0.42163	0.542546	5.44255	4.84978	0.710661	0.663132	5.97677	5.47497	0.367854	0.351581	7.50892	8.36699	0.626221	0.661902	6.75763	8.6217	0.617976	0.64161	2.98011	3.20828	1.02609	0.639774
Defb33	0	0	0	0	0	0	0	0	0	0	0	0	0	0	0	0	0	0	0	0	0	0	0	0.130736	0	0
Rdh8	0	0	0.0120289	0	0	0.0180184	0	0	0	0	0	0.0126857	0	0	0	0	0	0	0	0	0	0	0	0.0996307	0	0
Eras	9.48248	9.77259	0.112382	0.647898	15.5083	17.1144	0.411267	0.379063	22.3662	18.3415	0.176614	0.197529	17.8052	17.7157	0.528174	0.684678	18.8432	20.2086	0	0.0481278	19.876	17.8924	0.277397	0.258559	16.9118	15.3133
Nostrin	0	0.0316555	0.491196	0.547056	0.113413	0	0.245122	0.349161	0.267803	0.604402	5.34217	3.90865	0.279882	0.026007	3.6097	2.85655	0.226886	0.0881314	0.140414	0.0860547	0.0875349	0.0871731	0.358221	0.369852	0.516128	0.243386
Vmn2r86	0	0	0	0.0228303	0	0	0	0.0145716	0	0	0	0	0	0	0	0	0	0	0	0	0	0	0.0586486	0.109332	0	0
Gpat2	1.07947	1.39304	0.506616	0.951446	1.65713	2.25361	0.995945	0.776734	1.7391	1.30096	1.08569	1.27902	1.4273	1.34117	1.22658	1.33919	1.63806	1.37357	0.42481	0.315577	1.58497	1.81817	0.511569	0.487425	6.5341	6.05254
Dhtkd1	7.33924	8.05838	5.36412	4.6881	10.073	9.62493	4.1235	3.75862	7.97026	8.08656	4.62753	5.51255	9.69287	9.35906	5.33173	5.52788	6.61076	7.14801	4.59365	4.22293	8.78505	8.45166	4.7046	4.58468	7.93045	7.85874
Gabrd	0	0	0	0.0618934	0.0272669	0	0	0	0	0.0758143	0	0	0.0224298	0	0.0201825	0.0178383	0.027274	0	0	0	0.0280602	0.0558885	0.0529991	0.1482	0.0291971	0.019505
Zfp108	0.352878	0.6305	1.27276	1.08297	0.428414	0.712065	0.688714	0.987443	0.470043	0.541448	0.650671	0.824757	0.736866	0.625167	1.10987	1.09561	0.409048	0.363178	1.29226	1.10326	0.32064	0.658586	0.794866	1.01607	0.291927	0.501481
Mtr	13.8725	14.8744	14.3961	15.0041	16.0422	16.4427	13.075	13.0527	15.4567	16.0119	13.9245	14.1383	16.1194	15.8675	13.3288	13.029	14.6863	13.4724	11.566	11.4903	16.8264	15.785	14.3026	15.0909	16.9821	17.3278
Cyp2b23	0.638236	0.524304	0	0	0.49309	0.332357	0	0	0.689976	0.522292	0	0	0.270411	0.344599	0.0347597	0	1.17433	0.90015	0.0232564	0.0712652	1.30484	1.05881	0.0684592	0.102096	1.68456	1.86441
Trpc2	0	0	0	0	0	0	0	0	0	0	0	0	0	0	0	0.0100294	0	0	0	0	0	0	0	0	0	0
Hs3st2	0	0.0755968	0.0710926	0.153697	0	0	0.372512	0.147147	0	0.0209185	0.0837942	0.0937175	0	0	0	0	0	0	0.0447097	0.182673	0	0.0462619	0.0219351	0.171742	0.024168	0
Pds5a	32.0985	34.9237	26.5514	27.2874	36.8327	37.8575	28.2902	32.1141	36.0969	35.9212	26.1049	28.3368	36.6367	36.3651	28.165	27.6393	34.6437	35.8086	28.6469	28.6332	37.1485	37.526	27.1627	26.7047	33.2083	36.2752
Dennd3	0.750827	0.832674	1.18946	1.58578	1.01015	0.868587	1.0907	1.08052	0.871874	0.796229	0.867472	0.980001	0.955205	1.04779	0.922391	0.667027	0.642133	0.733617	0.84155	0.802289	0.738366	0.54181	1.6148	1.57013	1.40515	1.23585
Coq10a	1.60477	1.32337	3.94277	3.68794	1.79842	1.15709	2.84293	2.96081	1.6729	1.43951	2.57967	3.02094	1.59706	1.27469	2.9951	4.1179	1.34917	1.50339	2.36826	3.70092	1.55631	1.13099	2.58199	2.73247	1.09416	1.69581
Btbd16	0	0	0.0117419	0.0169234	0.0298221	0.0351767	0	0	0.0156487	0.0690993	0.0276794	0.0371488	0	0.0136772	0.0220738	0	0	0	0	0.0150854	0	0	0.0144915	0.324177	0.0638665	0.0106665
G6pdx	44.0561	42.6443	23.2269	20.2949	45.7779	46.3462	22.9579	23.97	46.4556	43.6261	20.3393	19.1811	41.4425	41.7485	22.7245	22.981	47.5434	46.6136	24.548	28.7102	50.4249	51.9009	21.2332	19.5809	47.1648	49.1592
H2al1k	0.0956938	0.106125	0.149703	0	0.0950546	0	0	0.0688567	0.0997567	0	0	0	0.234576	0.0871887	0	0	0	0.098487	0	0.192332	0	0	0	0	0.305351	0.271985
Gm13275	0	0	0	0	0	0	0	0	0	0	0	0	0	0	0	0	0	0	0	0	0	0	0	0	0	0
Gm13276	0	0	0	0	0	0	0	0	0	0	0	0	0	0	0	0	0	0	0	0	0	0	0	0.0380941	0	0
Gm13283	0	0	0	0	0	0	0	0	0	0	0	0	0	0	0	0	0	0	0	0	0	0	0	0	0	0
Eml5	2.99215	4.19305	5.16254	4.89355	2.50713	2.61148	3.38867	3.70918	2.35	2.25338	4.68683	4.97846	2.98545	2.90703	6.59984	6.20694	2.01735	2.25201	4.73111	4.90414	2.14833	2.01513	3.21275	3.76382	2.7658	2.67209
Hnrnpul2	50.444	51.0478	48.8918	50.6543	56.8983	57.0879	47.292	40.0629	60.6613	59.999	51.8053	52.2819	53.6498	52.1653	50.2746	47.7542	57.7903	62.9857	50.905	55.6808	65.2941	64.1714	53.9667	49.9453	58.6842	54.7637
Gm13271	0.187901	0	0	0	0	0	0	0	0	0	0	0	0	0	0	0	0	0	0	0	0	0	0	0	0	0
Fthl17c	0	0	0	0	0	0	0	0	0	0	0	0	0	0	0	0	0	0	0	0	0	0	0	0	0	0
Fthl17b	0	0	0	0	0	0	0	0	0	0	0	0	0	0	0	0	0	0	0	0	0	0	0	0	0	0
Gm765	0	0	0.0488439	0	0	0	0	0	0	0	0	0	0	0	0	0	0	0	0	0	0	0	0	0.202277	0	0
H2al1o	0	0	0	0	0	0	0	0	0	0	0	0	0	0	0	0	0	0	0	0	0	0	0.115261	0	0	0
Arid1b	7.01838	7.33897	17.1391	15.3215	6.69553	6.79311	17.4685	16.861	6.43802	6.67935	16.0652	15.49	6.68374	7.22038	15.4605	15.8608	6.27645	5.97171	16.718	16.5227	6.21529	6.34723	14.2233	14.232	8.39996	8.14551
Marchf4	0.0107861	0.0358855	0.717133	0.340478	0	0.0126377	1.00204	0.88477	0.011244	0.0297898	1.17342	1.34352	0	0	3.10869	3.22424	0.0107168	0.0444036	1.01873	1.41995	0	0	0.374851	0.302809	0.0573623	0.00766414
Spata22	0.688259	0.493891	0.031668	0.0456427	1.97055	1.0436	0	0	1.05512	1.37908	0.0373259	0.100191	0.893194	0.811526	0.0595335	0.0526187	1.04587	2.04171	0	0	1.65542	1.77222	0	0.262293	1.72249	2.30141
Morc3	29.0047	28.4434	11.7492	12.2309	37.4665	37.2378	10.7051	12.5133	35.2927	37.8153	10.0591	10.3646	35.7818	36.9975	10.209	10.1461	35.833	36.3805	10.6372	10.0219	40.159	40.0306	13.5473	12.3541	32.7146	34.6328
Mipol1	5.32107	4.76024	8.32429	8.55836	4.47508	5.19546	6.23111	7.47891	3.06934	2.44936	6.11586	6.1744	3.18845	3.45835	6.05097	6.20108	3.41887	3.32235	6.10761	6.23857	3.88005	3.39455	9.65718	7.77565	3.43355	2.8231
Vmn2r28	0	0	0	0	0	0	0	0	0	0	0	0	0	0	0	0	0	0	0	0	0	0	0	0.081186	0	0
Prkaa1	10.6482	10.8505	9.94109	10.7678	12.8334	13.7225	9.5758	10.3647	13.3642	12.5369	9.79668	9.61552	12.1502	12.4579	8.98581	8.46053	12.6606	11.9968	9.52773	9.27548	12.4706	13.2199	9.96923	9.93033	9.0041	9.71558
Tln2	5.29647	5.99169	3.95005	4.06381	6.10979	6.3402	4.66251	4.36471	6.42089	6.52361	4.26388	4.3235	6.97099	6.90165	3.57539	3.48054	6.15363	6.27354	4.26573	3.95993	5.78352	5.88078	3.71373	3.52044	5.91837	6.18283
Urb2	24.3685	24.1076	5.68324	6.55104	29.8181	29.7213	6.49763	7.40084	31.6811	34.543	6.16835	5.97259	29.8018	31.0883	5.65298	6.18365	29.1704	29.0145	5.24265	5.21906	30.7376	28.8282	6.36086	5.94564	25.7393	25.2246
Bicra	7.85232	9.91422	19.6833	18.1173	8.64103	7.97138	16.8354	15.5448	7.50357	7.10503	16.1024	15.1934	7.75289	8.72383	15.53	16.0212	7.2378	6.28893	19.5503	18.9154	7.2202	7.18056	18.152	19.3681	5.71131	6.08553
Lrp2	16.2837	23.9091	3.06987	3.61428	11.7319	11.9191	2.22356	2.22745	14.6576	14.8158	7.01479	6.98512	11.2131	11.1997	3.81465	4.27748	13.1865	13.0879	2.42397	2.07617	11.2873	11.5605	2.41396	3.21982	5.85629	5.62731
Cenpw	12.9971	11.8792	6.19051	6.9994	15.5533	16.7072	7.72313	5.76834	14.0468	15.4201	5.88125	4.98079	13.4353	14.3595	5.76869	5.38684	16.9809	18.7481	7.78635	8.26184	21.8642	17.7455	7.40962	8.2509	18.7225	17.3554
Skor2	0	0	0.0513786	0	0	0	0	0.0118159	0.0342368	0	0.0454186	0.0541837	0	0	0.072441	0.128054	0.0163158	0	0.0323117	0.132018	0	0	0.0475575	0.15958	0	0.0233365
Ankrd63	0	0.0706047	0	0.0119623	0.0210798	0.037297	0.00828365	0	0	0	0.0097826	0.00875288	0.0260104	0.0096677	0	0.0137906	0.0421706	0.0546024	0.0104393	0	0.141005	0.0540087	0.0409732	0.103115	0.011286	0.0301583
Jcad	3.57091	3.41629	6.27563	6.10775	2.70216	2.63067	6.43096	6.10384	2.23671	2.37037	4.57093	4.59548	2.16645	2.14342	3.72975	4.06839	2.38309	2.28711	5.29997	4.03518	2.06013	1.919	6.14734	6.1229	3.51289	3.94759
Sap25	0	0	0	0	0	0	0	0	0	0	0	0	0	0	0	0	0	0	0	0	0	0	0	0	0	0
Vmn2r85	0	0	0	0.0227767	0	0	0	0.0145373	0	0.0185997	0	0	0	0	0.0148542	0	0	0	0	0	0	0	0.0585108	0.0436299	0	0
Gm10267	0	0	0	0	0	0	0	0	0	0	0	0	0	0	0	0	0	0	0	0	0	0	0	0.322861	0	0
Adgrl2	30.7837	32.769	41.9316	38.2599	13.5536	12.4921	39.4884	37.2609	10.7502	10.9611	30.2511	29.3869	9.19931	9.31042	21.4867	21.7602	18.9512	19.2269	33.1036	30.3704	14.5926	14.6885	37.9945	39.6904	7.89561	7.63641
Kat6a	14.9486	16.5531	25.9304	25.1961	16.3719	16.4011	25.646	27.4241	16.3914	16.5854	26.5831	25.8479	16.5743	16.3729	25.4802	24.7709	15.9433	16.503	27.0427	29.2147	16.7846	16.9168	24.3174	23.9734	20.7265	20.5724
Tigd2	3.91087	4.12795	4.03853	3.79022	3.76548	3.75826	4.13783	3.78913	5.95445	5.25857	5.04472	5.19289	3.9945	3.76645	2.92587	3.47777	4.19254	4.46637	3.67892	3.63714	4.43614	4.15588	4.47091	4.2599	4.96252	5.10686
Kcna10	0	0	0	0	0	0	0	0	0	0	0	0	0	0	0	0	0	0	0	0	0	0	0	0.122001	0	0
Awat1	0	0	0	0	0	0	0	0	0	0	0	0	0	0	0	0	0	0.0380534	0.0363767	0	0	0	0	0	0	0
Kcng1	0.712662	0.568064	1.39361	1.18005	0.530927	0.756725	1.19966	1.50634	0.417893	0.656097	3.03881	2.66383	0.418544	0.527574	3.47135	3.08262	0.818726	0.825148	1.35847	1.54426	0.751266	0.680146	0.838478	1.22641	3.00837	2.67437
Chrna10	0.0205248	0.0455245	0.144491	0.208253	0.163102	0.0480968	0	0.0147687	0.0213963	0.0188957	0	0.0169311	0.033542	0.0748026	0.045272	0.0533516	0.0611793	0.0422479	0.0807728	0.0206262	0.0419619	0.0626827	0.19814	0.19946	0.283803	0.0145841
Vmn2r126	0	0	0	0	0.0199744	0	0	0	0	0	0	0	0	0	0	0	0	0	0	0	0	0	0	0	0	0
Rtl9	0.037358	0.0966709	0.0194809	0	0	0	0.0680511	0.026881	0.0259628	0	0.045923	0.0308168	0.0101752	0	0.100713	0.0809225	0.0123727	0	0.0490058	0.0750849	0.0254588	0	0.0120214	0.0537842	0	0.00884837
Mtcp1	0.725575	0.524785	1.72731	2.27616	0.971417	0.887099	1.03438	1.29387	0.624837	0.842242	0.872536	1.11899	0.927975	0.776059	1.34528	1.29152	1.03436	1.03896	1.30355	1.14129	0.515965	0.545947	1.64453	1.32847	1.00663	0.91905
Pjvk	0.042382	0	0.132605	0.0477805	0	0.0993158	0.397043	0.152481	0	0.117054	0.507964	0.174806	0.0692613	0.154461	0.0934828	0.192791	0	0.0872383	0.166789	0.127774	0.129972	0.0431448	0.0409143	0.549156	0	0.030115
Rsph3b	0.511315	0.921462	1.92476	2.52195	0.444413	0.449321	2.04577	1.86259	0.299826	0.647255	2.23919	1.5817	0.470024	0.320286	1.78571	2.18055	0.412777	0.756471	2.01221	2.40862	0.620681	0.55305	2.59144	2.34645	0.815782	0.885593
Snx30	6.04629	6.14153	7.20697	7.16501	5.72608	6.18263	7.34854	7.0401	3.7245	4.01665	7.96249	8.19556	4.36782	4.71387	8.49185	8.62622	4.34177	4.61758	7.87512	7.76088	4.43181	4.81217	6.1221	6.46927	4.03403	4.12049
Rab11fip2	1.28099	1.45826	4.45255	3.58648	1.17131	1.22259	4.25186	4.59649	1.20272	1.42143	3.82459	4.05883	1.46262	1.70047	4.35988	4.18976	1.23905	1.06518	3.7308	3.79374	0.95391	1.23496	4.85642	4.33274	2.12046	2.3931
Ifnl2	0	0	0	0.0999121	0	0	0	0	0	0	0	0	0	0	0	0	0	0	0	0	0	0	0	0.669854	0	0
Ogfrl1	3.35412	3.88508	3.63139	2.84502	4.60094	5.07772	3.21702	3.47846	4.11814	4.95044	4.01513	4.19856	4.52429	4.32693	3.05324	2.65017	3.16332	2.68491	2.75517	2.40763	2.59054	3.50121	3.49494	4.00111	3.96397	4.37318
Glul	189.392	176.984	57.0321	55.7044	231.331	234.221	62.0858	53.813	276.181	273.136	123.161	121.959	199.452	196.501	89.1397	90.6553	217.425	223.685	57.9406	61.4543	259.813	261.264	53.5888	46.5667	199.608	191.971
Gli3	11.3368	12.9732	23.7301	24.9683	6.88314	6.26857	27.6123	27.908	4.90084	5.00435	20.65	19.961	4.23156	4.4061	19.1325	18.7242	7.03092	6.76629	28.1371	28.2175	6.57031	6.06955	26.6633	27.1263	3.6852	4.25393
Gja8	0	0	0.00578755	0	0.022049	0.00866929	0	0	0	0.00681179	0	0	0	0	0	0	0	0.0228451	0	0	0	0	0.00714283	0.0559253	0.00786994	0.00525749
Lrp5	20.3643	19.5538	20.6874	21.7552	14.4926	15.2603	18.8877	17.5953	12.8184	12.4772	15.8235	15.1533	11.718	11.358	14.6647	15.4888	15.2099	13.7022	20.1334	17.0674	14.109	14.8933	20.6796	18.5107	17.2158	16.6172
Lrp1	6.98988	8.15903	45.0078	44.6221	5.27448	5.44231	31.327	30.352	4.8024	4.67484	25.806	24.2869	5.47657	5.56703	19.0264	19.6166	5.67164	5.38296	32.3775	27.7599	5.08805	4.79198	50.097	51.0708	8.94154	8.47888
Mcm3	113.266	105.42	53.6958	53.6213	141.364	142.441	63.4491	64.0766	149.829	149.145	51.9775	54.5779	126.478	132.1	51.7483	50.4707	151.901	147.94	59.6021	57.5796	164.073	168.903	54.0311	50.2547	165.978	156.684
Mcl1	108.557	104.183	41.8954	42.4735	120.938	116.534	48.8467	49.7582	129.603	123.84	44.5803	45.0857	101.49	96.7118	41.7837	44.5627	132.36	135.185	39.86	36.8201	137.627	134.724	49.0787	46.3501	105.837	107.249
Mc3r	0	0	0	0	0	0	0	0	0	0	0	0	0	0	0	0	0	0	0	0	0	0	0	0.0636983	0.0209155	0
Mc1r	0.0281621	0.0780802	0.0770995	0.111123	0.055948	0.0329968	0.0439714	0.0303962	0.0146789	0.103707	0.0389461	0.0464622	0.0460229	0.0384887	0.0310589	0	0	0	0	0.0141506	0.07197	0.0860069	0.0815605	0.304087	0.0599087	0.11006
Syndig1l	0.144479	0.183118	0.645779	0.488646	0.0615059	0.0725494	0.580074	0.623761	0.150613	0.0570048	1.7126	1.4472	0.0843248	0.094027	1.4113	1.42174	0.225581	0.0849692	0.304595	0.684477	0.126591	0.147079	0.318801	0.289722	0.06586	0.0146658
Rbp2	0	0.0851214	0.240149	0.086531	0	0	0.359525	0.331373	0	0	0.353819	0.316575	0	0	0.112866	0	0	0	0.226542	0	0	0.0781358	0.148192	1.07741	0	0
Rbbp7	175.328	166.242	149.394	176.955	172.33	174.225	139.268	126.664	191.386	200.599	163.318	167.232	168.526	168.287	132.763	129.588	201.811	205.399	132.023	111.994	203.776	202.148	221.021	189.657	322.286	308.185
Rbbp4	114.23	100.022	74.9684	75.5658	117.222	121.759	83.8321	83.4407	128.462	126.993	74.6371	79.5248	108.63	111.275	77.1021	78.7794	128.439	132.982	89.6999	98.0804	147.958	143.725	78.4797	75.3702	105.017	103.779
Mef2b	0	0	0	0	0	0	0.0302986	0.0279261	0.0404581	0	0	0	0	0	0	0	0	0	0	0	0	0	0.0374663	0	0	0
Gcdh	10.4011	11.0094	6.72726	5.55579	11.979	11.2428	6.04834	6.29076	16.0047	15.7047	6.6841	6.46913	16.0103	14.3769	8.84925	7.66744	11.4878	11.0217	6.71323	6.9048	13.1752	12.8796	5.74091	6.39568	12.4238	11.8856
Cplane2	0.813548	1.56387	2.41816	3.05725	1.07749	0.381285	1.99005	1.83422	1.01771	0.948702	1.65011	2.28174	1.59541	1.63073	2.43249	2.29093	1.45499	1.33967	2.66801	2.61621	1.27516	1.93244	2.61791	2.28396	1.38451	1.46446
Kif24	3.79609	4.13838	6.50796	6.81416	3.35888	3.57334	5.74007	5.93369	4.23581	4.06312	5.07133	5.23676	3.04158	3.45031	4.99948	4.28107	2.61824	2.76897	6.49049	5.97225	3.35301	3.14218	7.94299	8.39682	3.07725	2.9134
Stambp	1.62395	1.76005	4.59024	3.86966	1.68643	2.20545	3.6305	4.11637	2.0007	1.73291	5.58049	5.52588	2.48802	2.63977	6.32274	6.40382	1.55852	1.44344	4.39371	3.33812	1.22617	1.3526	3.63424	4.04501	1.51139	1.74399
Ceacam5	0.0158802	0.0528339	0.024843	0	0.0157741	0	0	0	0.0165545	0	0	0	0	0	0	0	0	0	0	0	0.0162331	0	0	0.0342941	0	0
Bicdl1	4.33161	4.52122	4.72638	3.32396	4.37499	3.99479	2.65225	2.47949	4.11077	4.4793	2.2932	2.252	4.23339	4.36672	1.90908	1.68734	3.17059	3.94606	1.53991	1.67048	4.00617	3.90315	4.0879	3.40634	2.51658	1.99156
Dnah9	0.0187233	0.0124586	0.120092	0.0759895	0.0111589	0	0.0701614	0.0916123	0	0.00689488	0.134643	0.129738	0.0152989	0.00341184	0.1707	0.23361	0.0148825	0	0.165787	0.180631	0.0229673	0.0228723	0.0686845	0.242603	0.00398296	0.0106432
P2ry10	0	0	0	0	0	0	0.0139718	0	0	0	0	0	0	0	0	0	0	0.0368387	0	0	0	0	0.0172771	0	0	0
Gtf2h5	19.1913	14.1601	13.2149	16.1061	18.2897	17.3319	16.6234	17.4785	21.6699	20.7501	17.1192	17.0191	18.1623	17.1309	16.3426	14.8745	19.9963	19.7514	16.5449	17.2518	21.1697	22.0729	17.2489	13.6607	19.4188	18.9473
Ndufb4c	0.541796	0.480685	0.508551	0.610807	0.753447	0.507846	0.422971	0.15594	1.92032	0.598551	0.699312	0.089386	1.5052	0.789827	0.557689	0.492913	1.39963	0.892177	0.959474	0.980047	0.886138	0.992784	0.104606	0.117003	1.15255	1.00094
Cemip2	21.4335	22.8823	25.3556	23.0097	26.4658	27.4936	25.715	26.498	26.2587	26.5908	30.3469	30.5935	28.8516	28.9177	29.8652	28.847	20.126	21.5839	26.3116	27.394	24.9387	25.4937	19.3613	20.0105	15.6677	15.454
Rubcn	2.8941	3.13082	5.13861	5.86493	2.30158	2.43399	4.87221	5.04645	2.21183	2.24757	4.68166	4.38659	2.2052	2.49937	6.22039	6.20172	2.65501	2.52174	5.86936	5.79002	2.2052	2.25031	5.13353	4.87918	2.02071	2.47907
Tas2r122	0	0	0	0	0	0	0	0	0	0	0	0	0	0	0	0	0	0	0	0	0	0	0	0.0598856	0	0
Tctn1	2.31403	2.53824	7.04233	6.40079	2.24834	2.32608	5.31099	5.31366	1.71364	1.79277	5.46763	5.53882	2.18012	2.53465	6.13609	6.93535	2.11072	2.38158	6.17057	5.84542	1.53819	1.53184	5.62746	5.35226	3.12033	2.87521
Itpripl2	2.56993	2.76674	1.9044	2.2958	0.582209	0.581093	2.12363	2.0817	0.274171	0.262883	1.25395	1.02898	0.159642	0.280709	0.939232	0.791074	1.14233	1.17553	1.70778	1.17048	0.399433	0.527826	3.20635	2.7506	0.591454	0.421816
Dcp1b	1.55781	2.28046	3.89925	3.7759	1.57835	1.46019	3.97682	4.42765	2.93934	2.63885	6.06085	5.01166	3.00403	3.0516	5.46337	5.51718	1.34659	1.21849	4.26072	4.08595	1.65612	1.91887	3.02275	3.12866	1.24271	1.66037
Krtap17-1	0	0	0	0.152422	0	0	0	0.145926	0	0	0	0.111527	0	0	0	0	0	0	0.133016	0	0	0	0.195777	0.0729929	0	0
Zfp808	21.9302	22.539	5.41562	6.77843	26.4399	24.9769	4.33185	3.53975	29.2327	28.7746	3.35957	4.08535	24.1721	24.1916	4.07969	3.56278	32.9474	35.3556	5.78505	3.97824	35.8613	39.5238	6.69979	5.65163	24.7176	26.3635
Kcnq4	0.291478	0.168653	1.16971	1.02868	0.163648	0.133637	0.969569	0.984837	0.105688	0.163339	0.60756	0.459976	0.0517758	0.0923729	1.14607	1.12002	0.0881413	0.104343	1.3341	1.33723	0.181364	0.116109	0.611704	0.821036	0.134794	0.333181
Pnrc1	47.8813	49.6242	87.3549	79.3241	43.9152	45.961	70.4303	75.1144	29.4681	33.5972	80.9517	80.7412	37.4165	41.3065	88.3554	85.7541	41.0781	40.096	89.602	92.9773	38.7838	38.6508	94.9294	92.5237	27.0459	28.8821
Cd69	0	0	0.049778	0	0	0	0	0.0228956	0	0	0	0	0	0	0	0	0	0	0	0.0639526	0	0	0	0.103073	0	0
Agl	2.58335	2.73291	4.14668	4.28398	2.18555	2.45059	3.56068	4.17963	1.59207	1.77777	3.36495	3.36948	2.01781	2.13205	3.96624	4.38363	1.57915	1.45459	3.68762	4.06324	1.73581	1.78134	4.6879	4.47203	2.25216	2.32488
Clrn3	0	0	0	0	0	0	0	0	0	0	0.0286897	0.0641746	0	0.0141764	0	0	0	0	0	0	0	0	0	0.0504014	0	0
Dyrk4	0.149288	0.0827808	0	0.168304	0.123576	0.116611	0	0.0179034	0.0778131	0	0.068818	0.0410494	0.142315	0.136019	0.0914686	0.0323378	0.0494432	0.10243	0.0244793	0.0250041	0.101737	0	0.0960785	0.188063	0.105859	0.053039
Garem1	3.29984	2.98984	4.44529	4.09704	2.96716	2.95661	5.17752	6.19985	3.54112	3.59389	5.42841	5.78215	3.2867	3.45853	4.08327	4.10655	2.63579	2.44169	4.9971	3.99887	2.53539	3.16163	3.83101	3.84254	3.44102	3.0267
Ddx47	39.386	39.4639	28.7035	28.1844	46.3259	47.9975	27.05	27.2673	77.3613	81.6721	39.3312	44.3085	70.1708	66.0164	42.3945	39.0665	54.3564	51.8808	29.1988	31.059	49.6466	53.2812	30.4289	29.0781	50.0719	47.6823
Ribc2	0.0430542	0.0477475	0.067354	0.121346	0.0855332	0.0252227	0.168058	0.0929393	0.134647	0.158548	0.158775	0.0710313	0.0351799	0.0588415	0.237414	0.0839352	0.106945	0.155088	0.0423585	0.108167	0.088022	0.175316	0.166253	0.2092	0.251868	0.351815
Slc48a1	4.00217	3.66851	13.2407	10.6813	4.64477	4.21074	11.7006	10.8579	5.19383	4.56804	8.09497	7.8998	4.4715	4.85575	7.74671	7.21847	4.30109	4.20305	9.68303	8.63893	3.4023	4.03262	11.7681	12.4131	7.75356	7.68981
Pcyt1b	18.209	17.9295	2.62332	1.87936	24.7403	25.877	2.2409	2.05833	23.9693	22.4575	1.58238	1.33445	22.858	22.4413	1.39246	1.2756	23.6785	23.4104	1.4751	1.70499	28.7977	28.8092	2.53296	2.3432	37.1303	35.5005
Pxk	7.89205	7.58538	8.01139	7.49351	9.05879	8.21947	7.29759	6.86497	8.75732	6.91043	8.56961	8.70919	9.05677	9.31585	7.092	7.19141	6.65647	6.96723	5.98731	6.18619	7.87023	8.44472	7.99121	7.4801	10.1478	10.5551
Bank1	0	0	0.0123493	0.0177989	0	0.0184982	0	0	0	0.0290695	0	0.026047	0	0	0	0	0.0156865	0.0324974	0	0.0158658	0	0.048216	0	0.204568	0.0335852	0.0112182
Olr1	0	0	0.0226086	0.0162928	0	0.0338659	0.157953	0.135186	0	0	0.13324	0.0834503	0	0	0.446276	0.394441	0.0143592	0	0.184839	0.0871397	0	0	0.139514	0.0780241	0.0614865	0.010269
Etnk2	2.30748	1.88163	0.849369	1.17318	1.97747	2.30602	1.02433	1.17201	2.80636	3.2698	0.938551	1.11968	3.49364	2.78258	1.49696	1.44069	3.01194	2.37483	0.667704	0.886627	2.03501	2.16477	1.13562	1.2702	2.2137	1.96109
Cntnap5c	0.00699091	0.015506	0.0109366	0.00788139	0	0	0.00545769	0.0100607	0	0	0	0.00576684	0	0	0	0	0	0	0.0206338	0.00702543	0.00714627	0	0.0269952	0.0603888	0	0
Fam120c	0.883407	0.972285	2.46562	2.33139	0.943984	0.791981	1.47337	1.66138	0.941845	0.751677	1.44381	1.41881	1.35071	1.24392	1.59427	1.47868	0.731447	1.06073	2.19917	2.23287	0.998816	0.824364	2.11911	2.00893	1.48062	1.46467
Perm1	0.02685	0	0.0630063	0.015135	0	0.0157297	0.0524034	0.01932	0	0	0.0123772	0.0110744	0	0.0244637	0.0197412	0.0174483	0	0	0.0396243	0.0404739	0	0	0.0518404	0.0869759	0.0142794	0
Acsf2	4.1848	4.30549	13.9873	14.343	4.12346	4.29278	15.2985	14.8382	2.68056	2.72315	14.0382	13.4478	3.07611	3.3688	13.1599	11.8608	2.87215	2.8886	12.5004	13.0217	3.21265	2.4979	11.3084	13.0478	4.34386	4.19163
Nckap1l	1.68394	1.35819	0.316465	0.554738	1.1622	1.31962	0.699995	0.448481	2.45077	2.43616	1.28032	1.53341	1.66188	1.8232	0.731605	0.866909	2.82477	2.85848	0.634722	0.780196	1.86668	2.11498	0.485576	0.602157	1.72132	1.72489
Olfr734	0	0	0	0	0	0	0	0	0	0	0	0	0	0	0	0	0	0	0	0	0	0	0	0.161743	0	0
Olfr13	0	0	0	0	0	0	0	0	0	0	0	0	0	0	0	0	0	0	0	0	0	0	0	0.059693	0	0
Olfr11	0	0	0	0	0	0	0	0	0	0	0	0	0	0	0	0	0	0	0	0	0	0	0	0.0591227	0	0
Suclg1	49.8374	48.3254	33.5049	30.5365	54.8046	50.318	36.7666	33.0078	80.1511	83.9175	48.2365	47.6522	57.284	54.4558	34.8444	34.0238	54.4877	53.3514	33.5751	37.274	59.4673	60.7681	34.0178	31.6877	61.2067	59.0032
Tmc1	0	0.0140441	0.0297165	0.0142767	0	0	0.0593177	0.0182243	0	0.023317	0.128428	0.156694	0	0	0.0837972	0.0411467	0	0.0390998	0.037377	0.089083	0	0.0128915	0.0244501	0.150412	0.0134695	0.0359931
Vmn1r174	0	0	0	0	0	0	0	0	0	0	0	0	0	0	0	0	0	0	0	0	0	0	0.0528585	0.118245	0	0
B130006D01Rik	0.453015	0.897138	0.974457	1.13087	0.289278	0.284349	0.492599	0.512235	0.472248	0.491532	0.492239	0.306963	0.634562	0.501198	0.404447	0.210277	0.257204	0.283073	0.923224	0.47151	0.281157	0.279995	1.06208	1.29276	0.189296	0.114962
4932414J04Rik	0	0	0	0	0	0	0	0	0	0	0	0	0	0	0	0	0	0	0	0.0169335	0	0	0.0162668	0.109167	0	0
Olfr257	0	0	0	0	0	0	0	0	0	0	0	0	0	0	0	0	0	0	0	0	0	0	0	0	0	0
Slc34a1	0	0	0	0	0	0	0.0130694	0.012046	0	0	0.0154344	0.0414292	0	0	0.0738517	0.010879	0	0	0.0164705	0	0	0	0.0484836	0.144612	0	0
Tcap	0	0.0603392	0.170232	0.122677	0	0.127497	0.0424755	0.0391495	0	0	0	0	0.0889146	0.247862	0	0.141427	0	0	0.160587	0	0.0556173	0	0.157572	0	0	0
Myh1	0	0	0.0334481	0	0	0.020041	0.0200299	0.0123077	0	0	0	0	0	0	0	0.0111153	0.00849741	0	0	0	0	0.0174124	0.0743051	0.221629	0	0
Kmo	0	0	0.0323019	0	0	0	0	0.0297148	0	0	0	0	0	0	0	0	0	0	0.0203144	0	0	0	0	0.200657	0	0
Hps4	3.44065	4.63704	6.02219	6.6272	3.80082	4.46518	6.31164	6.3059	4.08534	4.57379	5.34849	5.48551	4.57637	5.52465	6.68159	6.2765	3.57187	4.22389	6.42098	5.82992	3.50134	4.08372	5.97274	6.04749	3.67602	4.10023
Xxylt1	7.99134	7.86958	7.9497	9.19616	7.36155	7.55663	8.99564	9.73476	8.29606	8.18128	7.13833	7.53578	7.28842	6.70706	6.7776	7.29404	7.54469	7.01309	8.67779	8.08077	7.47406	6.93683	8.80295	8.3603	9.36399	9.96652
Ap2s1	41.4958	45.5175	38.3227	35.8512	43.53	42.1066	42.3357	41.0205	44.4031	43.8552	34.7413	38.3889	38.607	40.7523	46.1442	40.7426	49.7708	48.428	41.0797	46.3125	51.9323	50.4017	39.934	35.3843	58.6425	49.8311
Vmn1r43	0	0.0535094	0	0	0	0	0	0	0	0	0	0	0	0	0	0	0	0	0	0	0	0	0	0.156296	0	0
Vmn1r47	0	0	0	0	0	0	0	0	0	0	0	0	0.045172	0	0	0	0	0	0	0	0.0565115	0	0	0	0	0
Vmn1r48	0	0	0	0	0	0	0	0	0	0	0	0	0	0	0	0	0	0	0	0	0	0	0	0.245076	0	0
Myo1f	1.21109	1.32819	0.07368	0.106194	2.43273	2.16003	0.0210106	0.0193654	1.86571	1.70961	0.0620314	0.0222008	2.15511	1.8636	0.0197876	0.0524677	2.44674	2.60368	0.0529564	0.0540919	2.25592	2.41098	0.103924	0.24701	3.85017	3.49001
Fam98b	32.2057	30.8292	31.6734	29.34	36.2027	37.9618	39.3797	33.4243	39.6405	36.947	35.9013	34.6829	35.8497	37.0958	36.3538	34.923	38.4152	36.7684	40.0565	42.1688	40.0326	41.4754	33.98	29.3282	37.439	38.7178
Nampt	43.0146	40.6839	22.1556	24.1317	46.4907	42.7302	19.7128	18.9854	45.7396	44.091	18.8247	19.1544	42.0899	41.4963	24.0198	23.6698	43.7303	41.0363	27.3648	26.2189	48.9914	48.9621	32.7753	31.5642	31.7441	35.2313
Mir15a	0	0	0.480298	1.3845	0.609933	0	0	1.32549	0.640106	0	0	0.506521	0	0	0.451463	0.79805	1.83028	0	0.604113	0	0	0	1.18554	0.663019	0	0
Pcdhgb7	0.384835	0.695052	1.51369	1.4875	0.251203	0.309189	1.26182	1.29752	0.217781	0.303677	1.14549	1.01585	0.341405	0.370668	1.06711	0.721665	0.273118	0.260274	1.55774	1.07181	0.348429	0.235057	1.3905	1.8521	0.292376	0.281261
Alms1-ps2	0	0.0488902	0	0.0496999	0	0	0.0344161	0	0.0459563	0	0	0	0.0720436	0.0401664	0.0324127	0	0.0438016	0	0	0.0443022	0.0901285	0.044878	0	0.0952027	0	0
Gm35549	0	0	0.223209	0.402136	0.0708636	0	0.0556941	0	0	0	0	0	0.0582926	0	0	0	0	0	0	0	0	0	0.0688695	0.0770312	0	0
Lrwd1	27.8843	26.3038	16.886	17.0524	34.8225	33.8917	17.7218	17.4413	33.3619	30.9448	16.1712	14.6838	31.6043	32.2212	18.0651	18.1819	38.2654	37.6391	19.0266	19.4822	37.8441	38.531	16.5671	14.9777	32.3528	33.4542
Pcsk9	0.749011	0.700361	1.14878	1.68883	0.554359	0.825972	1.75422	1.68026	0.459301	0.33802	1.2457	1.35688	0.156006	0.267624	0.313144	0.305404	0.758795	0.861565	1.27153	0.856022	0.52545	0.777442	1.63045	1.18936	0.484255	0.417425
Vps26b	7.86479	8.03968	11.928	11.887	8.15516	8.85446	12.1158	11.1131	9.09838	9.2165	11.0494	10.5735	8.43769	7.63758	11.234	10.963	8.77618	9.46917	12.5073	12.1269	9.67357	9.35856	13.7214	12.5681	10.6881	10.6542
Adcy2	0.514442	0.516186	2.21318	1.83657	0.243336	0.215271	2.01764	2.00067	0.19153	0.191699	1.86328	2.27339	0.250211	0.20088	2.31446	2.33218	0.34076	0.390791	2.24143	2.41258	0.275458	0.411479	2.18752	2.23515	1.18556	1.17496
Akr1c21	0	0	0	0	0.127133	0.199946	0	0	0.133421	0.0785525	0	0	0.174299	0	0	0	0.0847773	0.131723	0	0	0.218053	0.260582	0	0.0460658	0.272265	0.272828
Smo	8.78022	9.00381	30.9309	30.7339	5.91315	5.83518	29.4129	32.5037	7.67933	8.46539	40.2594	38.0009	6.45376	6.67639	35.5485	36.8893	7.44814	7.14111	31.8483	29.9245	6.03217	5.96763	29.197	30.4865	17.0088	17.1131
Fbxo48	0.55091	0.814619	1.04139	0.905745	0.843646	0.484115	0.842252	1.12316	0.5743	0.612846	0.910008	0.946768	0.956574	0.920235	0.826978	0.969594	0.387723	0.732363	1.64861	1.26873	0.563153	0.467354	1.0415	1.041	0.708046	0.701356
Mir743b	0	0	0	0	0	0	0	0	0	0	0	0	0	0	0	0	0	0	0	0	0	0	0	0	0	0
Mir497	0	0	0.480298	0	0	0	0	0	0	0	0.56611	0	0	0	0	0	0	0	0	1.23413	0	0	0	0	0	0
Zswim2	0	0.138704	0	0.0282002	0.024847	0.263774	0.0781121	0.0179989	0.0782282	0.0460572	0.0230617	0	0	0	0	0	0.124267	0.154465	0	0.0251375	0	0.127321	0	0.297104	0.186241	0.142192
Tsga10ip	0.724763	0.368394	0.0944849	0.034045	1.19987	1.06148	0.0943017	0	1.35367	1.11206	0.222732	0.124554	1.30779	0.79792	0.199828	0.0392484	1.17018	0.808078	0.059421	0	1.14217	0.953	0.174916	0.326075	1.12421	1.48059
Arhgef38	0.536384	0.470009	0.0362582	0.029862	0.486757	0.628466	0.0206788	0.0524138	0.73864	0.774245	0.0610518	0.0218502	0.789992	0.717983	0.043819	0.0129098	0.822439	0.770131	0.01303	0.0133094	0.785226	0.829168	0.0127854	0.050052	0.253564	0.20233
As3mt	3.03056	2.10881	2.2543	2.57918	5.16476	4.69962	2.11076	2.92891	7.24765	6.75622	5.23195	4.73025	6.1179	5.84727	3.14568	3.514	4.39858	4.34217	1.34464	1.16446	4.13054	3.44806	1.31939	1.63616	6.85767	8.69803
Fam219aos	0	0	0.170954	0.0821312	0	0	0.170622	0.104841	0	0	0	0.120191	0	0	0.0535634	0	0	0	0.0716744	0.0732113	0	0	0.140657	0	0	0
9230102O04Rik	0	0	0.218969	0.0788994	0.208553	0	0.0546361	0	0.145913	0.0644301	0.0645227	0	0	0	0.0514557	0.0909583	0	0	0	0.140661	0	0	0	0.37784	0.223316	0
Rpl41	3713.68	3025.06	2040.17	1998.56	3145.72	3296.93	2412.51	1871.72	3264.69	3280.91	2080.8	2016.23	2398.54	2116.02	1572.24	1487.11	3549.34	3678.79	2392.84	2518.26	3747.13	3948.33	2429.86	2176.51	3021.65	2595.29
Lrp1b	0.0139942	0.0116397	0.0136828	0.0118325	0.0173758	0.0163966	0.00273125	0.00251738	0.0364708	0.0708587	0.0193529	0.0202017	0.0543149	0.0318759	0.00514453	0.00909397	0.0173804	0.0432079	0.010326	0.0105474	0.0286103	0.042738	0.0202643	0.0868855	0.0632601	0.0422607
Mir694	0	0.817165	7.49265	3.32279	0	0	0	1.59059	0	0	0	0	0	0	0	0	0	0	0	0	0	0	2.13397	0	0	0
Mir693	0	0	0	0	0	0	0	0	0	0	0	0	0	0	0	0	0	0	0	0	0	0	0	0.625771	0	0
Mir692-1	0.473201	1.57435	0.740276	0	0	0.554437	0.36942	0	0	0.871285	2.18134	0.390346	2.31994	0	1.04375	0.307506	1.88066	0	0.465555	0	1.93487	0.481718	0	1.0219	1.50995	1.34495
Mir491	0	2.66054	4.22216	1.3523	0	0	3.27753	0.431555	0	0	0.552945	0.989482	0	0	0	0.779491	0.595905	0	0	2.41086	0	0.610549	2.31594	0.6476	0.637923	0
Mir455	0	0	0.984025	0	0	0	0	0	0	0	0	0.518875	0	0	0	0	0	0	0	1.26423	0	0	0	0.67919	0	0.44695
Mir695	0	0	0	0	0	0	0	0	0	0	0	0	0	0.431144	0	0.307506	0	0	0	0	0	0	0	0.51095	0	0
Mir146b	0	0	0	0	0	0	0	0	0	0	0	0.390346	0	0	0	0.307506	0	0	0	0	0	0	0.456814	0	0	0
Mir100	0	0	3.53019	1.45372	0	0	1.51001	0.927844	0	0	1.78325	3.19108	0	0	3.31825	2.51386	0	0	1.90296	1.94376	0	0	5.60168	2.08851	0	0
Mir25	14.7368	20.4291	19.6922	14.5372	8.53907	10.7917	14.8604	12.8131	12.8021	22.0466	25.4749	17.2217	24.5849	18.4622	16.2527	9.97563	20.7432	11.3753	18.1234	17.2779	5.64913	6.87595	13.6337	9.28226	15.6747	11.7803
Mir19a	12.5802	4.18548	9.84025	17.0192	9.37215	9.58094	5.8927	9.05214	13.7701	12.1608	12.1783	7.26425	3.59779	6.30417	12.9493	12.6715	8.74963	9.06321	8.04502	10.746	2.57196	0.640332	5.46505	9.50866	1.33808	3.5756
Manba	22.2376	22.8713	2.85512	4.28915	31.5439	30.5787	2.91534	2.70726	31.7432	28.7056	5.65617	5.48928	33.5994	32.4384	4.62424	4.7075	29.8225	32.9141	2.96959	1.74942	32.7774	32.0131	3.74055	3.44106	55.5184	52.0022
Entpd7	2.8816	2.79862	4.28124	3.67155	2.75226	3.05664	4.36612	4.75424	2.12409	2.19765	5.60421	5.13386	2.70289	2.67986	5.02713	5.03049	2.38874	2.03564	4.22739	4.18952	2.26588	1.98746	3.89288	3.66381	3.1738	2.98046
Styx	4.40929	4.40632	3.46789	3.03172	4.89723	4.6411	3.02616	4.05305	4.04087	4.63921	2.95951	2.83785	4.58276	5.05486	3.07266	3.0149	3.86345	4.25125	3.06284	2.48334	4.18532	3.74876	3.60172	3.64925	3.54318	4.31226
Kat8	13.3787	13.8437	14.6689	14.7245	14.0931	13.3394	14.7532	13.9307	14.9709	13.4873	12.7874	12.1088	15.1818	15.4806	14.7018	13.1631	16.5658	14.7209	13.2478	16.7552	14.5622	15.2374	12.5807	13.2916	11.0952	11.7033
Elac1	1.49414	1.65702	2.74324	2.55008	0.968826	1.20357	2.72982	3.00135	1.54676	1.30868	2.78374	2.73894	1.60239	1.32353	2.78452	2.85892	1.38145	1.65522	2.48062	2.22099	1.12429	0.85558	2.70449	2.7337	1.93135	1.85056
Qprt	5.04155	4.9221	2.05601	2.76899	3.76661	3.78657	2.08567	1.95336	4.40213	3.92733	1.78772	1.63508	3.73218	3.69048	2.02762	1.5961	3.72478	3.50349	1.65336	2.59817	2.86311	3.64085	2.12149	2.1868	5.13323	5.08261
Rab31	20.2547	16.8017	13.0228	10.7063	15.6975	18.0293	14.8278	12.9514	15.4686	15.6143	11.7105	11.3591	11.3487	11.6946	14.8811	15.1294	18.9747	19.1355	15.9273	19.9073	16.3818	16.7673	12.3479	11.5841	14.2677	14.7506
Josd1	10.8963	11.8482	13.4206	13.1238	11.2462	10.9863	11.7573	11.9193	10.8678	10.8849	10.5222	11.6586	7.9473	9.65095	11.3635	10.8633	10.6905	12.0433	12.1556	12.1108	11.154	10.9068	15.0962	12.4876	13.4648	12.6126
Socs5	3.97663	4.11091	7.08355	5.31632	2.15564	1.9242	5.54962	6.27144	1.63862	1.9115	4.59634	5.1576	2.38668	1.8597	5.8993	5.86967	2.366	2.59567	6.79761	7.00231	1.77469	1.71959	7.14559	6.4978	2.02127	1.87542
Slc30a5	16.5981	15.9063	13.0465	12.5114	15.6653	16.5009	13.2365	13.2157	17.455	18.3427	12.7896	12.9289	15.5378	14.0142	13.7543	12.3782	16.7011	17.1827	13.1533	11.9516	16.6352	16.583	13.6425	12.754	20.3292	17.9042
Spats1	2.00564	2.81181	0.0296002	0.213312	3.53341	3.3254	0.147714	0.190606	4.22103	4.04128	0.0348887	0.124865	5.16383	4.896	0.111292	0.0737743	2.89515	2.76522	0.0372307	0	4.06173	3.39005	0.0365317	0.245166	5.99732	5.78117
St8sia6	0.75107	1.17699	0.0894002	0.239296	1.07042	1.26262	0.254934	0.187977	0.748917	0.841773	0.481704	0.565687	1.1607	1.66616	0.300118	0.212207	0.551575	0.571343	0.192765	0.0656329	0.917976	0.997289	0.252195	0.229192	1.68457	2.07671
Veph1	0.0721833	0.0800519	0.0690088	0.126587	0.0956015	0.0657807	0.0813977	0.150048	0.075248	0.095989	0.0665494	0.0595443	0.0524279	0.0730753	0.0884533	0.0625435	0.103595	0.115563	0.031563	0.0402998	0.0245958	0.0898118	0.0464556	0.155883	0.1109	0.125377
Itpr3	11.0043	11.2303	5.19235	6.94035	13.6207	13.1287	4.84187	4.62787	13.8818	13.881	4.62308	4.3163	10.098	9.88509	3.33671	3.45993	8.83584	8.61516	4.16576	3.18266	12.24	12.9545	7.64891	6.3995	23.1711	21.2276
Kcnmb1	0.295581	0.382436	0.0963349	0.0277693	0.0489345	0.0432906	0.182681	0.168377	0	0.0226767	0.0908371	0.101594	0.0100634	0.0336638	0.0996064	0.0880371	0.0856578	0.0633769	0.242338	0.173274	0.0629479	0.0501502	0.0713362	0.15958	0.0785979	0.0175024
Dgcr8	17.9946	20.4707	13.598	15.3733	22.6765	20.5546	15.9256	15.153	22.322	22.4332	16.7928	16.5861	24.5192	24.9934	14.7383	14.7559	20.2687	19.6256	14.0166	14.5625	21.6142	21.3633	11.031	11.0992	20.3214	20.7148
Lztfl1	2.32553	2.33913	3.17877	3.18791	3.05442	2.57087	2.71421	3.31333	2.50481	2.64596	2.51442	2.51743	2.97342	3.23106	2.69823	2.7915	2.48716	2.40137	2.90365	3.05132	2.7879	2.87075	2.53588	2.79469	2.02977	2.34415
Mbd3l2	0	0	0	0	0	0	0.0186853	0	0	0	0	0	0	0	0	0	0	0	0	0	0	0.0730959	0	0	0.0254577	0.0170069
Ralb	16.1736	15.299	15.8935	15.1182	12.218	13.9074	16.7115	17.2448	8.94967	9.63464	13.6165	13.4725	11.1796	11.8054	13.8901	13.2188	9.04771	10.1879	16.0014	13.5446	11.8093	12.1525	20.7743	21.2061	12.7697	9.94715
Acsf3	4.29825	4.7668	5.60348	5.08021	4.20067	5.09029	5.82714	4.65585	4.26393	3.38267	5.7311	5.45191	3.9653	3.81095	5.77678	5.57134	4.72986	3.68642	5.32009	5.59673	4.5355	4.58733	4.26093	4.2918	4.05561	3.1691
Zfp296	32.0936	30.5449	0.131847	0.72211	54.5496	49.2554	0.973772	0.849008	44.8425	42.0537	1.33646	1.00112	50.9878	53.5985	1.11538	1.33634	46.86	43.4738	0.563839	0.474294	39.0787	34.1812	0.715973	0.546015	40.9488	41.5126
Rasa1	11.8002	11.1577	14.4265	13.9188	11.9925	12.1791	13.8696	13.6712	9.33919	10.0723	12.9767	12.9203	11.0466	9.71955	12.066	11.8605	11.0412	10.7813	13.8976	14.0939	11.8867	12.1361	15.0325	13.5058	12.7985	12.6094
1700102P08Rik	0.70463	1.04192	0.477674	0.688466	0.979893	1.21087	0.330056	0.642224	0.636608	0.95143	0.43309	0.193751	0.729294	0.684805	0.276305	0.152633	0.840129	0.628505	0.184865	0.283244	0.864347	0.57385	0.498834	0.456505	0.949331	1.00136
Pgp	9.20982	9.94905	6.84605	7.0864	9.44468	10.4879	8.26145	7.77199	10.9694	11.2074	7.29895	6.2353	7.31411	8.55438	7.19555	7.43267	10.1191	10.1952	7.90636	9.29526	9.80083	9.51732	7.79631	7.94702	11.4885	10.742
Tti1	9.82841	8.83929	7.55087	7.83211	9.843	9.32297	8.90263	9.70712	13.3475	13.0767	8.73857	8.34073	12.0683	12.8312	9.77026	9.03791	12.1464	11.7365	8.70263	8.1992	12.0287	12.1982	7.7074	7.38511	13.7332	14.2735
Tex29	0	0.147617	0.572639	0.300123	0	0	0.207829	0.287332	0	0.061271	0.061359	0.329402	0.0543813	0.121277	0.587193	0.302744	0	0	0.654781	0.468174	0	0	0.385492	0.503039	0.0707888	0.0472902
Eppin	0	0	0.160311	0.231055	0	0	0.160001	0.0491573	0.071217	0	0.251938	0.169064	0.0558219	0.0622447	0.050229	0	0	0	0	0	0	0	0	0.147533	0	0.048543
Endod1	4.40787	4.51726	1.07406	1.23583	2.17775	2.20373	1.54942	1.40318	0.673614	0.796728	0.69149	0.932814	0.96171	0.967229	0.576903	0.562385	1.55922	1.49634	0.6925	0.962458	1.21492	1.30387	1.10279	0.971834	1.16596	1.50863
Xrcc4	3.00071	3.84548	3.1817	2.59358	2.21894	3.82838	3.38377	3.07082	3.16287	3.49922	3.25833	2.86035	2.15223	3.15931	3.0152	3.16331	3.74338	3.0883	3.05063	3.21656	3.54455	3.36019	3.37959	3.6361	1.91501	2.60601
Gins3	5.38884	5.8577	5.95474	6.02704	6.13878	5.7878	6.91147	6.13947	6.68767	6.28015	6.0723	6.63265	6.0807	6.07892	6.39909	5.7809	5.54548	6.42648	8.16304	7.84381	6.03323	6.03006	5.92475	5.28766	7.36943	8.58508
Mir1190	0.537281	0.595849	3.36209	3.02859	1.06738	0.629517	0	0.386602	2.24037	0	0.990692	2.65923	1.31705	0.489528	1.18509	0	1.6015	0.552964	2.1144	0.539933	1.09844	0.54695	0	2.90071	1.14294	0
Mir1187	0	0	0	0	0	0	0	0	0	0	0	0	0	0	0	0	0	0	0	0	0	0	0	0	0	0
Mir195b	0	0	0	0	0	0	0	0	0	0	0	0	0	0	0	0	0	0	0	0	0	0	0	0	0	0
Lmx1a	0.139068	0.119955	0.217559	0.139362	0.107442	0.253466	0.253326	0.211253	0.0805405	0.184933	0.170952	0.242183	0	0.0281574	0.261302	0.401655	0.276351	0.365771	0.167226	0.248453	0.426477	0.393254	0.149169	0.200217	2.53105	2.13004
Lgalsl	6.27177	5.72802	5.63832	5.37497	5.17277	5.43653	6.36958	6.50384	4.23051	4.18025	4.09468	4.07335	5.15949	4.86108	4.85121	4.30618	4.82167	6.07515	4.83024	4.74844	4.85913	4.96905	6.19155	6.23584	7.44062	6.84603
Dusp23	0.182001	0.363313	1.48055	0.820732	0.180785	0.213245	1.5061	1.5977	0.189728	0.201066	1.24169	1.65146	0.148714	0.0663299	1.95368	1.49022	0.289332	0.262238	1.68316	1.71925	0.186045	0.0741104	0.70279	1.29703	0.503315	0.646611
Zbtb46	1.56253	1.69855	6.31677	4.84865	1.41379	1.95766	5.15715	4.90917	1.32245	1.65215	4.33599	4.607	1.8456	1.56461	4.42471	4.89602	1.09136	1.03494	5.49464	5.25487	1.05956	1.16543	4.89862	4.27641	1.57969	1.59395
Cep89	5.35426	5.79275	4.94585	4.76703	7.39908	7.17841	5.80496	4.70045	6.26394	7.60483	5.97433	5.61544	7.39151	7.22812	5.57293	5.45307	6.11332	6.30547	5.25486	5.19651	6.03529	6.22357	5.28257	5.93688	4.88739	4.48357
Pygo1	0.235577	0.268132	4.0442	3.27786	0.246319	0.188855	4.00732	4.59907	0.122789	0.17122	2.30908	2.14784	0.177295	0.169452	2.29269	2.4776	0.227905	0.140368	4.11697	5.27058	0.164766	0.13253	3.89005	3.3135	0.600046	0.814932
Amer2	0.0196454	0.0708075	1.93235	1.43407	0.00975708	0.0517904	2.17399	2.07797	0.0358391	0.0316506	1.54405	1.66107	0.0762488	0.0178993	3.15964	3.10542	0.0146395	0.0404376	2.58511	3.14397	0.0652664	0.0299984	1.2185	1.47427	0.0835823	0.0418777
Btbd7	10.1098	11.1454	19.1325	19.0949	10.6847	10.4419	17.7021	18.6172	9.65242	10.0131	14.5774	15.0883	10.3162	10.4445	14.1704	14.7352	10.0806	9.8501	18.2783	19.6332	10.1263	9.21864	20.826	20.0606	10.8041	11.7627
Pibf1	5.76942	5.91019	6.4434	6.78787	5.88704	5.41527	6.39409	6.59473	5.70301	6.33905	5.84089	6.05602	6.25567	6.63168	5.65202	5.66978	6.43527	5.71132	5.83086	5.57673	5.88157	5.72923	6.82923	7.19722	15.1659	19.0678
Magee1	0.99301	1.18106	5.97746	4.60778	0.872014	0.708207	4.68506	5.2709	0.480079	0.582963	4.43158	4.41623	0.823155	0.485157	6.32753	7.08893	0.700654	0.710953	5.46533	6.27672	0.647296	0.527416	5.83508	5.93609	2.35732	2.06565
Ints11	25.2291	22.8855	10.5031	11.3226	25.7154	25.1056	11.3921	12.2395	29.7825	29.1344	10.2117	10.2064	26.9178	26.7311	14.0898	13.6243	29.1722	27.9333	13.2323	13.6265	32.035	30.3142	10.7987	11.2004	28.9851	26.8589
Taar1	0	0	0	0	0	0	0	0	0	0	0	0	0	0	0	0	0.0512991	0	0	0	0	0	0	0.111499	0	0
Olfr508	0	0	0	0	0	0	0	0	0	0	0	0	0	0	0	0	0.054928	0	0	0	0	0	0	0.119386	0	0
Asb14	0.17865	0.0283036	0.219592	0.0287723	0.25351	0.299028	0.0199242	0.0918203	0.0532102	0	0.117648	0.0842113	0.0834152	0.0232532	0.0375288	0.0497548	0.126788	0.183865	0.0502182	0.0769425	0.156532	0.259808	0.0985506	0.192902	0.162874	0.126942
Slc17a6	0	0.0519188	0	0	0.0348771	0	0	0.0336862	0.0244016	0	0.0431615	0.0482729	0.00956331	0	0.0172103	0.0532396	0.0116287	0.0361365	0.0115147	0.0117616	0.011964	0.023829	0.0225971	0.126375	0	0
Olfr497	0	0	0	0	0	0	0	0	0	0	0	0	0	0	0	0	0	0	0	0	0	0	0	0	0	0
Olfr491	0	0	0	0	0	0	0	0	0	0	0	0	0	0	0	0	0	0	0	0	0	0	0	0.059693	0	0
Pask	7.81896	8.73835	7.99177	8.93986	10.1888	10.0349	8.04707	8.55523	12.2264	12.4765	7.70104	8.35329	11.8393	11.2644	7.78608	7.87044	9.28048	9.499	9.42742	8.70812	10.8046	10.5343	9.34768	8.19247	9.4097	8.9996
Nek8	2.22895	2.49235	3.2276	3.07358	3.22045	2.76268	3.06315	2.34612	2.22757	2.69647	2.37766	2.64404	2.6943	2.8029	2.4379	2.47795	2.21464	1.76316	2.50103	2.49912	2.01486	2.21281	3.55662	3.14271	1.97893	1.91103
Olfr24	0	0.121447	0	0	0	0.0641546	0.0854922	0	0	0	0	0	0.0447405	0.149665	0	0	0	0.225412	0.16161	0	0	0.0557402	0	0.0591227	0.0582392	0
Olfr952	0	0	0	0	0	0	0	0	0	0	0	0	0	0	0	0	0	0	0	0	0	0	0	0	0	0
Mpo	0.0405176	0.0224672	0	0.0228393	0	0	0	0.0145773	0	0	0.0186776	0	0	0	0	0	0	0	0	0.0407177	0	0	0	0.153125	0.0215481	0.0143951
Pllp	1.41985	1.33238	0.170863	0.0923486	1.00353	0.831802	0.0639494	0.0589419	1.79324	1.23174	0	0.0225239	1.004	1.61708	0.120454	0.0354877	2.41454	1.5456	0.0537274	0.0274397	1.6747	1.30643	0.210874	0.147416	1.48117	1.88197
Dgat2	1.94767	2.33787	2.15078	2.11826	2.34436	2.49681	2.6296	2.09393	4.25182	3.94478	2.68292	2.96757	2.30293	2.86018	2.8977	2.88872	2.77754	2.75917	2.56996	2.34875	3.8648	3.07906	3.05259	2.89478	4.2651	4.93333
Tex46	0	0	0	0	0	0	0	0	0.080252	0	0	0	0.0629038	0	0	0	0	0.0792306	0	0	0.0786943	0	0	0.166249	0	0.218806
Ddx18	77.0817	73.276	26.2449	27.5102	93.8348	93.8347	30.2762	31.0739	104.98	102.297	27.4451	28.6994	87.3081	91.7118	30.1832	30.1648	102.222	101.661	29.7388	30.146	106.669	108.96	27.1435	25.0361	91.3787	96.1307
Ston1	6.22475	5.36924	13.5656	11.969	4.05341	4.45706	11.5009	10.1151	2.66771	2.96085	8.95907	9.00021	2.72681	2.63095	8.0219	8.76438	4.74167	4.32435	10.4621	8.4449	3.48202	3.71406	15.3568	14.8989	5.20475	4.25105
Gm6548	3.13519	3.58912	3.46097	2.85043	3.81747	4.23628	3.05949	3.69318	3.32102	2.86307	2.61077	2.69052	3.49147	3.61675	2.19358	2.16882	3.59237	3.33079	2.28852	2.6425	2.94641	3.14014	3.12425	3.5491	3.3885	3.95244
Hirip3	37.0563	33.9656	21.241	19.9387	47.072	50.0605	21.6809	18.919	54.6682	55.6545	18.7675	20.1471	50.6552	49.7272	19.3617	19.6891	52.452	52.3234	23.8874	23.7803	55.2869	52.9673	20.7817	18.8529	43.4128	41.8314
Kif18a	13.3082	13.5701	7.04361	6.99237	18.1481	15.8261	6.79084	8.83766	16.5553	17.3416	6.59363	6.64493	17.9694	18.9904	7.88183	7.58337	13.2989	15.0679	8.94977	9.61876	14.8094	16.5722	7.99817	8.18537	11.6792	13.4934
Tmem181c-ps	0.0127513	0.0565652	0.0598443	0.0862529	0.0253322	0.0149403	0.0597283	0.0550513	0.0664634	0.0234784	0.0352682	0.0841488	0.0729341	0.127798	0.0468762	0.0745768	0.0126694	0	0.125452	0.0896997	0	0.0129808	0.110787	0.082611	0.0949393	0.135908
Lrfn4	8.85271	7.8973	15.0931	12.6896	6.31874	7.0392	15.4225	15.0667	5.78397	5.85632	14.0754	12.6375	6.38175	5.61876	12.3162	13.5496	7.128	6.27412	15.1593	14.4189	5.99684	6.25986	13.1518	12.4972	4.13481	3.51558
Mms22l	11.6539	13.5548	8.12374	9.19437	12.51	12.0022	8.38963	11.3355	13.6758	14.8152	7.84155	8.30574	15.5701	15.4391	8.41569	8.34756	12.0027	12.3879	9.62637	9.11867	13.8127	13.2993	7.92588	8.71171	15.0235	15.1167
Gm17455	0	0	0	0.0678516	0	0.0705177	0.187943	0.12992	0	0.166225	0	0.0992946	0.147534	0.219345	0.177003	0.351999	0.0597991	0.123884	0.0592129	0.120965	0.061523	0	0	0.129973	0	0.128296
Hsdl1	3.54819	3.80862	8.45349	9.06454	4.23585	3.89033	10.0508	10.7863	4.00424	4.60016	14.2705	13.6008	3.7637	3.85567	14.5277	14.5326	3.91353	3.28323	10.3284	12.3328	3.7435	3.86058	8.24902	8.34789	6.44002	5.88666
Mtmr6	7.24552	6.73836	8.89547	8.33512	5.99537	6.75685	8.96217	8.93748	7.9315	7.94511	10.1625	9.50311	6.97482	6.72403	13.1351	12.2821	7.13223	7.59536	9.76027	10.672	6.77444	7.22539	9.44724	8.47669	5.43323	6.57158
Cers1	0	0	0	0	0	0	0	0	0	0	0	0	0	0	0	0	0	0	0	0	0	0	0	0	0	0
Afm	0	0	0.019953	0.0287581	0	0	0	0	0	0	0.0705538	0.0631272	0	0	0	0.0165767	0	0	0	0.0256348	0	0	0	0.0826314	0	0
Pcdhga5	0.165813	0.15937	1.94549	1.79456	0.175686	0.129519	1.36351	1.63854	0.0576177	0.0915913	1.0701	1.04865	0.126455	0.100717	1.30853	1.19964	0.0988493	0.0796381	1.7836	1.37749	0.135598	0.168797	1.91018	1.65911	0.0470307	0.0706921
Diras1	0.653569	0.666045	1.07771	0.955872	0.736933	0.745072	1.02046	0.927844	1.01277	1.12208	1.92167	1.83596	0.80827	0.804704	2.54551	2.39907	1.01794	0.927161	1.66834	1.59761	0.848659	0.971024	0.494516	0.686633	0.544856	0.489503
Sesn2	59.0195	58.5158	19.1468	19.1639	65.2443	63.6203	22.6889	21.3037	46.5592	45.4998	26.2035	24.9517	57.3211	58.2168	26.6674	29.0995	64.0646	65.081	22.7447	19.7573	65.8916	60.2597	29.388	27.3958	40.273	39.5902
Aldob	0	0	0.0199926	0	0	0	0	0.0183914	0	0	0.471291	0.801196	0	0	0.0375846	0.116267	0	0	0.0754393	0.0256856	0	0	0	0.16559	0	0
Bsnd	0	0.0421529	0	0	0	0	0	0.0136749	0	0	0.0175215	0	0	0	0	0	0	0	0	0	0	0	0.0183466	0.102604	0.0202142	0.0270081
Fam107b	24.1019	22.241	14.3797	14.648	7.25875	7.77498	17.8566	16.3758	4.13344	3.71071	15.9065	16.5028	4.19045	3.74704	15.745	15.6091	9.75142	9.6456	16.4584	16.5808	6.33104	5.78781	17.6362	15.9049	4.44398	5.05275
Akr1b10	7.00027	6.05714	5.38536	4.68313	5.53989	4.55168	3.7234	3.54255	6.89653	6.05514	6.52483	6.94851	7.22854	7.14908	6.33462	5.04896	6.03815	7.48171	4.08689	3.9426	6.21221	5.67752	5.12408	5.06683	6.95483	6.88724
Osbpl10	4.5994	4.26121	2.74851	2.60873	4.88082	6.10863	1.88454	1.92198	5.09248	4.91814	1.40908	1.63781	3.99163	4.37281	1.41778	1.49444	4.41376	4.26323	1.39125	1.55027	4.5702	4.56585	3.35077	3.59363	9.02455	7.60199
Srsf2	340.21	323.882	183.768	171.146	387.018	383.434	260.771	237.778	439.531	431.183	234.942	224.544	351.604	362.647	191.069	187.952	414.83	418.316	205.035	221.253	428.617	436.31	183.471	157.979	416.433	419.365
Frzb	0.0706561	0	2.18305	2.42951	0.017546	0.0206965	3.8612	4.82987	0	0	6.18843	8.0287	0.0288668	0.0321882	5.98714	4.90145	0.0526519	0.0727185	2.58941	3.94077	0.0722263	0.125874	1.04019	0.97273	0.0939407	0
Tmem50a	36.237	33.6633	40.3819	42.2322	31.4138	31.7056	45.888	41.2789	42.7305	38.7332	42.4335	41.5384	35.4161	33.4023	41.0716	38.7783	35.6771	30.2233	41.9484	42.8478	36.6575	30.4695	48.7478	45.8862	32.7867	32.5368
Cstdc1	0.429109	0.190355	0	0	0	0.100555	0.0669997	0	0	0	0.0791235	0.0707949	0	0	0.0630996	0.167312	0	0.088327	0	0	0.175458	0.0873665	0	0.185336	0.365134	0.243926
Mir181b-1	0	1.43004	2.01725	1.45372	0	0	0.503335	0	0	0	1.78325	1.59554	0	0	2.84422	3.35181	0	0	1.90296	0.64792	0	0	0.622408	0	0	0
Mir138-1	0.520999	0	0	0	0	0	0.813471	0	0	0	0.480336	0.429775	0	0	1.14918	0.338567	0.517655	0	0	0	0	0	0	0	0	0.370201
Mir9-3	0	0	0.448278	5.16879	0	0	4.9215	0.412375	0	0	2.11348	4.25477	0	0	7.58457	10.4279	0	0	10.1491	5.75929	0	0	1.65976	1.23764	0	0
Mir9-1	0	0	0.90663	0	0	0	0	0	0	0	0	0	0	0	0.852199	0	0	0	0	0.5824	0	0	0	0	0	0
Mir92-1	0	0	0	0	0	0	0	0	0	0	0	0	0	0	0	0	0	0	0	0	0	0	0	0	0	0
Mir124a-2	0	0	17.0263	16.0043	0	0	11.8214	10.5553	0	0	20.0683	16.0042	0	0	26.0937	33.8256	0	1.94806	16.2944	34.7142	0	0	10.5067	9.1971	0	0
Mir124a-1	0	0	0	0	0	0	0	0	0	0	0	0	0	0	0	0	0	0	0	0	0	0	0	0	0	0
Mir135a-2	0	0.572015	6.85866	1.16298	0	0	0.805336	1.85569	0	0.47485	3.80426	1.27643	0	0	7.9638	7.37399	0	0	7.61182	8.29337	0	0	0.497927	0	0	0.366499
Mir199b	0	0	0	0.528626	0	0	0	0	0	0	0	0	0	0	0	0	0	0	0	1.41364	0	0	0	0.506305	0	0
Mir199a-2	0	0	0	0	0	0	0	0	0	0	0	0	0	0	0	0	0	0	0	0	0	0	0	0	0	0
Mir29b-2	0	0	0	0	0	0	0	0	0	0	0	0	0	0	0	0	0	0	0	0	0	0	0	0	0	0
Mir224	0	0	0.492013	1.41826	0	0	0.982117	0	0	0	1.15983	0	0	0	0	0	0	0	0	0.632117	0	0	0	3.39595	0	0
Mir211	0	0	0.380614	0	0	0	0	0	0	0	0	0	0	0	0	0	0	0	0	0	0	0.495351	0	0	0	0
Mir33	0	0	0	0	0.742528	0	0	0	0	0	0	0	0	0	0	0	0	0	0	0	0	0	0	0	0	0
Mir26a-2	0	0	0	0	0	0	0	0.44183	0	1.69589	0	0	0	0	0	1.19708	0	0	0	0.617067	0	0	1.77831	0	0	0
Cfap61	0.118399	0.155179	0.0505155	0.0485383	0.117608	0.126114	0.0504175	0.0619595	0.179529	0.0693646	0.0694642	0.0887891	0.12313	0.117683	0.0949654	0.153881	0.0855557	0.0996996	0.0423585	0.0649002	0.154039	0.109573	0.0415632	0.127844	0.0457941	0.0382407
Fam131a	0.363392	0.377817	2.32726	2.22763	0.518887	0.212888	2.44686	2.20623	0.402497	0.230002	1.88454	2.17329	0.371163	0.393175	4.12459	4.72294	0.315927	0.233749	3.53051	4.38223	0.162517	0.208087	2.65298	2.47691	0.265731	0.355041
Pelp1	54.2029	52.1299	22.9169	22.2284	66.9026	64.0526	26.0447	22.0417	63.788	61.3026	24.4816	22.3128	57.6193	60.4237	21.6734	22.995	64.4769	64.7353	23.455	23.7621	62.6265	66.8552	24.795	21.5651	58.8803	57.6704
Il23a	3.52968	3.40936	0.207811	0.256728	2.0358	2.13452	0.118519	0.273096	1.50347	1.39765	0.454887	0.250465	1.55061	1.45238	0.11162	0.19731	2.41344	2.14838	0.149361	0.114423	1.62948	1.8932	0.293114	0.286869	1.45328	1.26751
Hes7	0.321031	0.118675	1.04629	0.965126	0.0531477	0.0626905	1.08603	0.846995	0.0557768	0.344808	0.394633	0.441367	0.349755	0.0974994	0.236034	0.556317	0.212647	0.275335	0.842249	0.699001	0.273471	0.27234	1.75617	1.84875	0.11382	0.0760372
Lrrc25	0.202588	0	0.0316929	0	0	0	0	0.0291546	0	0	0	0.0334232	0.132429	0	0	0.02633	0	0	0.119589	0	0	0	0.0782289	0.0874997	0	0.0287902
Dock2	0.281369	0.303125	0.0125764	0	0.527037	0.442703	0.037656	0.0636302	0.402261	0.399656	0.00741166	0.00663151	0.433542	0.314958	0.0118213	0.0208966	0.359438	0.463331	0.00790921	0	0.575244	0.662888	0.0077607	0.147567	0.470289	0.422708
Zcchc9	9.96564	10.1186	8.19015	10.2102	14.046	10.1775	7.35947	7.8249	9.8974	8.39976	7.57375	8.41512	10.7289	9.66275	9.30744	9.21092	11.5408	11.4347	10.0034	9.10133	11.5637	11.0361	10.4006	10.0699	8.52285	10.7175
1700026D11Rik	0	0	0	0.0686527	0	0	0	0	0	0.0560626	0.168429	0	0	0	0	0.0395727	0	0	0	0	0	0	0	0.131508	0	0
Ddx41	22.7602	22.284	14.4181	13.2648	25.35	27.0238	14.5545	16.8821	24.5313	25.3038	14.6218	15.186	25.5549	28.2181	16.0635	14.7753	28.0759	27.108	13.7393	15.6559	27.8571	28.7421	13.6845	14.1949	20.4268	19.2142
Cyp2c53-ps	0	0	0	0	0	0.0418806	0	0	0	0	0	0	0.0584137	0	0	0	0.0355148	0.110363	0	0	0.0730772	0	0.0690127	0.192978	0.038019	0.0253984
Riok3	33.6862	33.3116	21.7098	20.0448	38.6672	35.3094	23.3836	23.3773	37.0845	36.7584	23.913	23.976	34.6627	34.6459	23.887	21.79	35.4018	36.975	19.9045	20.3313	40.2244	42.4533	19.7348	20.2937	39.0069	41.9157
Ankrd11	46.2022	50.9922	44.5507	43.5061	49.7757	50.158	43.464	42.9865	44.785	43.3268	41.6468	41.2398	42.0117	43.839	34.7268	34.5637	45.7894	46.2563	39.7802	38.8105	49.1428	48.5347	40.8067	40.4878	39.4783	39.402
Mlxip	7.34013	7.85689	9.54909	9.21855	6.21235	5.58379	10.1789	11.8319	5.93362	6.40465	9.90054	8.67396	6.3474	6.42583	9.25292	9.13715	6.50595	6.4564	9.57842	9.04552	5.79886	5.98949	8.22683	8.34645	7.58981	7.921
Snhg14	1.02919	1.15556	0.560024	0.631792	1.00327	1.03361	0.440829	0.700694	0.8863	0.904346	0.506847	0.623996	1.26231	1.23088	0.465302	0.519264	1.02894	1.11845	0.534582	0.509642	0.986719	0.984809	0.800188	0.823693	1.14682	1.2794
Sod2	50.5269	46.6857	14.1798	14.7045	72.5106	72.6025	17.4377	14.6359	58.6058	56.1277	14.8853	14.3754	63.615	63.5485	15.8177	16.4172	55.1611	52.1266	16.6409	17.7297	72.4833	73.447	13.7373	13.6175	57.372	60.3133
Parvb	28.4833	27.6667	26.2216	23.4322	47.6943	47.776	21.2474	18.3615	34.3511	32.9768	24.5916	22.2902	39.3131	43.1134	16.8068	17.225	24.5519	25.2313	14.7511	11.4859	30.8809	30.2997	27.9672	26.8171	36.9296	35.9872
Tprn	9.6986	9.5947	2.51438	3.56182	16.1841	15.5173	3.54199	3.11925	12.9635	12.0742	3.16683	3.15168	14.5138	14.5771	4.28118	4.40462	10.7131	10.6056	3.05413	3.9872	12.6743	12.6032	3.2273	2.99492	13.8326	13.9917
Wdr4	7.54458	7.7053	5.17537	5.44118	7.27028	8.063	5.20674	5.10433	10.1871	9.63128	5.04871	5.43605	7.10732	7.84051	5.57632	5.4887	9.39324	9.6753	6.33993	6.14275	10.9517	9.20564	4.81287	4.91077	8.85679	8.11198
Olfr900	0	0	0	0	0	0	0	0	0	0	0	0	0	0	0	0	0	0	0	0	0	0	0	0	0	0
Snord72	32.6667	42.9012	35.6381	28.1053	52.9422	41.2963	20.8045	25.3611	51.9766	53.8163	20.6064	21.2739	63.9207	58.7434	17.6973	32.9595	36.7276	30.0812	15.2236	32.8279	30.7564	35.8799	18.2573	21.3492	32.0025	31.1524
Tmem269	0.0342945	0.228198	0.938881	0.386628	0.170327	0.20091	0.589009	0.394827	0.107252	0.0947174	0.284561	0.424346	0.112089	0.0937395	0.453864	0.668579	0.0340744	0	0.438625	0.482494	0.0701133	0.139647	0.960098	0.814667	0.182385	0.0974732
Sf3b3	124.562	126.658	74.4117	73.5957	148.614	148.111	82.0135	83.1628	150.238	142.124	75.5387	74.8421	133.338	137.891	78.6245	78.053	147.735	152.141	77.9302	79.2274	166.197	162.297	66.8651	64.9435	139.074	138.552
Ptf1a	0	0	1.6855	2.39074	0	0	3.84511	3.56863	0	0.0629775	0.946019	0.987514	0	0.0311636	6.56357	6.62361	0.067968	0	7.9416	10.3461	0.0349637	0	0.528304	0.627845	0.0363802	0.0243037
Arrdc4	5.68607	6.03111	11.1803	12.6148	11.7496	13.0952	14.3759	14.564	17.1027	16.6288	18.4802	16.9115	15.2171	13.8311	18.1128	17.4667	15.2513	16.0931	10.6367	11.3759	14.5311	14.2188	14.1635	12.6877	20.0164	19.4601
Rsl1d1	169.097	155.088	76.434	77.7215	191.843	190.568	94.1967	101.836	214.871	214.702	81.0137	83.7304	186.206	182.715	78.609	81.5808	218.702	217.851	81.3473	86.1638	203.676	209.486	77.5455	74.5912	182.752	197.34
Gimap7	0	0	0	0	0	0	0	0	0	0	0	0	0	0	0	0	0	0	0	0	0	0	0	0.131663	0	0
Fndc3b	6.35147	7.28927	13.9177	13.9717	4.76292	4.85751	11.731	12.4261	3.83734	3.93897	13.7994	13.8195	4.49665	4.62419	9.98513	9.92313	4.36105	4.43383	9.81234	8.03599	3.92121	4.04017	15.1757	14.7279	6.59874	5.92836
9130023H24Rik	1.09467	1.19802	4.5629	3.1502	1.25904	1.24884	4.67774	5.41005	1.38138	1.28625	5.27189	5.5962	1.28284	1.46982	4.80787	4.47407	1.10195	1.52687	4.01033	4.99374	1.04538	0.909089	2.41942	2.86166	1.21029	1.25885
Atp10b	0.00746547	0	0	0	0.0074156	0	0.0233127	0.0376026	0	0	0.0137656	0.0123166	0	0	0	0	0.0222526	0	0.0146897	0.022507	0	0	0.0216208	0.128976	0.0158811	0.0106093
Enpp3	21.7859	21.316	2.19282	2.06568	20.876	20.9747	2.87518	2.91373	27.7535	28.6597	2.33121	1.79864	26.2605	28.9481	1.87257	1.72651	29.4197	26.778	2.07308	2.13595	28.5259	28.6318	1.46813	1.60255	10.0563	11.5483
Gm6524	0.0336458	0.11194	0.0263177	0	0	0	0.0262667	0	0.0350743	0	0	0	0.0824765	0.0306554	0	0.0437288	0.0334298	0	0.0331021	0	0.0343935	0	0	0.108989	0.0357869	0.0956293
0610039K10Rik	1.1932	0.962381	1.01817	0.856029	0.592617	0.317737	1.2279	0.936625	0.508854	0.59918	0.650044	1.25272	0.44317	0.790658	1.27606	0.704903	1.13166	1.06057	1.17392	0.654052	0.997953	1.60117	1.41367	0.644195	0.807633	0.46246
Olfr1511	0	0	0.0421578	0	0	0	0	0	0	0	0	0	0	0	0	0	0	0	0.0530256	0	0	0	0	0.058196	0	0
Olfr370	0	0	0	0	0	0	0	0	0	0.0866515	0	0	0	0	0	0	0	0	0	0	0	0	0	0.203261	0	0
Olfr769	0	0	0	0	0	0	0	0	0	0	0	0	0	0	0	0	0	0	0	0	0	0	0	0.0593116	0	0
Olfr772	0	0	0	0	0	0	0	0.0739318	0	0	0	0	0	0	0.0377718	0	0.153131	0.158619	0	0	0	0.052298	0	0	0	0
Olfr1506	0	0	0	0	0	0	0	0	0	0	0	0	0	0	0	0	0	0	0	0	0	0	0	0	0	0
Hnmt	0	0.104765	0	0	0.0625573	0.184474	0	0.0906319	0.0328259	0	0	0	0	0.0573806	0	0.0409257	0.156434	0	0	0	0.0643775	0.0320557	0	0.170005	0.0334929	0.0223748
Mrps6	6.08367	6.60018	5.32761	8.12593	5.97735	4.8037	5.88515	3.9017	7.58279	7.60978	7.25492	7.14584	5.4573	5.96471	6.61219	6.44579	6.63594	9.25576	7.15642	8.04085	7.23281	7.40487	7.85192	5.99777	9.49523	7.42396
Tusc2	15.6507	13.8096	15.7882	14.0033	15.6695	17.3187	17.794	13.9875	16.4123	15.4662	15.6888	17.1369	15.6809	15.5329	17.9454	17.0517	16.8152	17.0983	16.406	17.7564	15.9985	15.0788	14.9888	14.5521	13.8062	14.4746
Zcchc7	7.25744	8.29797	7.43577	7.67482	7.47295	6.37152	6.73507	9.76755	10.3361	10.2385	7.46377	6.99854	10.0561	10.3005	7.72586	6.73551	9.4452	8.85794	6.37587	6.94402	8.73529	8.9281	7.49949	7.01964	8.32814	9.22422
Gm5464	0	0.079594	0.31812	0.269707	0	0.0560609	0.0747065	0.395926	0.0249392	0.0440492	0.264675	0.276284	0.019548	0.0653915	0.263842	0.342022	0.0237699	0	0.141221	0.384665	0.0978204	0.048708	0.230949	0.232487	0.0254459	0
Rictor	7.59312	9.33602	10.6873	10.5833	9.19282	8.89016	8.08103	10.9273	8.11758	8.03569	8.08808	8.56163	8.97397	9.09315	7.90382	8.70974	7.23072	6.34415	8.57655	9.11666	7.56937	7.88201	9.35116	9.82546	6.50348	6.79635
Zfp160	4.63463	6.13466	7.59061	7.24754	4.92768	5.47804	5.82516	6.18074	6.07822	5.90591	6.74141	6.4242	6.64111	7.07088	6.65524	6.27968	5.15855	5.46931	6.63235	6.73359	4.55701	4.3168	6.27165	6.72139	4.38023	4.30721
Pde6a	0.0122138	0.0135452	0.0382146	0.110156	0.0242645	0	0.0667458	0.0351539	0.0509295	0.0112444	0.0225211	0.0201505	0.02994	0	0.0179602	0.0238111	0.0242708	0	0.0120165	0	0.0124852	0.0373009	0.0235817	0.131882	0.220848	0.104144
Chst8	0.494917	0.668187	1.85146	1.33425	0.662606	0.428607	1.73028	1.53286	0.246749	0.376394	2.73773	2.44956	0.316487	0.686197	3.11673	3.00642	0.4276	0.442925	1.65129	2.91929	0.395934	0.854311	1.32947	1.18497	0.869725	0.902105
Wdfy2	4.00115	3.44176	5.07573	5.29152	3.69418	3.12536	5.14598	5.4997	3.20849	3.7308	4.89484	6.26262	3.81426	4.04281	4.97844	5.66691	3.31289	3.66919	5.95521	6.26333	2.77915	3.70762	5.42247	5.78814	2.72806	2.84306
Cldn34b4	0	0	0	0	0	0	0	0	0	0	0	0	0	0	0	0	0	0	0	0	0	0	0	0	0	0
Angptl6	1.61596	1.20694	1.70254	2.30513	1.3431	1.46834	1.77648	1.47126	1.92523	1.82168	1.73308	1.76829	1.32042	1.14182	1.91554	2.25026	1.96603	1.25584	2.30366	1.92222	1.41589	1.81291	2.54694	2.27902	1.50834	1.87468
Lrrc3	1.66926	1.77132	1.60629	1.70588	1.16903	1.23822	1.8563	1.6591	1.15174	1.33776	2.42472	2.56574	1.37378	1.48807	2.17207	2.20853	1.18127	1.1618	1.29965	1.49648	0.994352	1.12472	2.39979	2.0488	0.702532	0.452258
Bcl3	26.703	26.2161	7.38743	7.54192	40.5687	40.6075	4.47653	4.42938	39.2645	34.9862	4.32773	5.12428	32.4302	36.5201	5.57993	5.35194	30.1902	31.5325	5.19899	3.67213	37.5254	36.9411	11.6409	11.9278	46.0417	48.0344
Gm4371	0.28833	0.355289	0	0	0.159113	0.225219	0.100042	0.0922081	0.10019	0.0589876	0.0590723	0.0528543	0.0523547	0.0291893	0.0235546	0.0624561	0.159155	0.0989152	0	0	0.392983	0.521811	0.0927814	0.0345923	0.102226	0.227639
1700084E18Rik	0.118845	0.263602	0.743687	1.6078	0	0.417744	1.20615	1.02619	0.619457	0.547062	0.438279	0.490181	0.194219	0.541414	0.786419	0.772307	0.354248	0.244629	0.23385	0.597161	0.242973	0.120984	0.344189	0.256652	0.126409	0.168894
BC037032	0.223189	0.123759	0.165849	0.176132	0.0332547	0.0784513	0.287496	0.184686	0.0581662	0.0616422	0.13375	0.0920548	0.0638292	0.0203352	0.180507	0.152289	0.155229	0.0689111	0.175666	0.280363	0.114074	0.124963	0.280097	0.192795	0.0356088	0.0792945
6330407A03Rik	0.0559728	0.0310372	0	0.0315512	0.0277995	0.0655818	0	0	0	0	0	0.0230861	0	0.025499	0	0	0	0	0.0826025	0.0281246	0	0	0	0.0906569	0	0
0610038B21Rik	0.169333	0.0751169	0.50332	0.610888	0.0672809	0.0396807	0.290831	0.21932	0.0353046	0.124714	0.499574	0.363178	0.0553454	0.09257	0.249001	0.286103	0.302843	0.209131	0.266555	0.272271	0.207716	0.0689524	0.294244	0.329115	0.288175	0.288772
Pcdhb1	0.0209927	0	0.0164204	0.0236666	0	0	0.0163886	0.0453159	0	0	0.0193542	0	0.0171532	0	0.0308692	0	0	0	0	0	0	0	0.0202656	0.0680019	0	0
Smarca5	71.1476	71.7516	50.7031	47.6949	87.9677	86.0323	59.3716	71.0274	82.7918	90.0363	53.7549	55.113	85.5993	86.7665	63.7879	62.636	86.3558	86.6242	56.7509	61.1858	88.9588	89.2816	51.4993	51.5277	91.0493	97.1828
Gm5129	0.684298	0.189723	1.13742	0.675028	0.169932	0.200443	0.133555	0.246194	0.356676	0.0787479	0.157722	0.493921	0.209679	0.467609	0.251561	0.833784	0.679905	0.264102	0.67324	0.171919	0.262314	0.78369	0.578024	0.554165	0	0.303897
Gm2176	0	0	0	0	0	0	0	0	0	0	0	0	0	0	0	0	0	0	0	0	0	0	0	0.0642371	0	0
A530058N18Rik	0	0	0	0	0	0	0.0519572	0.0478887	0	0	0	0.0274502	0	0	0.0244664	0	0	0	0.032739	0.033441	0	0	0	0.143725	0	0
A930004D18Rik	0.269009	0.188421	1.37326	1.45252	0.323467	0.298602	1.3706	1.20215	0.339469	0.338899	0.992052	0.934345	0.254516	0.129	1.00975	0.947671	0.970656	0.990872	1.39296	1.63625	0.535501	0.763899	0.984099	1.14659	3.70461	3.59155
1700018L02Rik	0.16545	0.137614	0.452952	0.559572	0.246517	0.0484632	0.290618	0.684536	0.0862371	0.0761588	0.343207	0.272961	0.168988	0.113059	0.273702	0.456943	0.123291	0.0851395	0.325552	0.290966	0.126845	0.294748	0.59895	0.401958	0.175979	0.0293905
2700099C18Rik	11.489	11.6646	7.02478	8.80214	13.9438	11.3283	6.85325	7.01523	9.10908	7.37414	7.94419	6.94112	12.8585	12.0528	7.31688	7.17682	11.5358	7.91063	7.72127	8.29337	11.124	10.172	7.61535	8.21207	8.51964	9.42838
Pim3	51.0032	49.4218	12.9424	16.1538	55.1527	55.6369	12.2016	12.6576	51.9462	58.1637	10.7334	10.6941	51.9545	53.8914	13.545	12.6507	51.269	49.6392	12.2091	10.1139	55.3407	52.6158	19.4725	16.9222	45.1092	45.5586
Cerk	0.85095	0.654307	6.13252	5.87117	0.788915	0.66469	7.06839	7.08639	0.62687	0.595391	5.98338	6.62644	0.713859	0.692619	6.79875	6.8791	0.518566	0.256898	6.36272	6.60177	0.510319	0.473558	5.80513	5.63551	1.01372	1.06419
Gm11217	0	0	0	0	0	0	0	0	0	0.0274639	0	0	0	0	0	0	0	0	0.0586992	0	0	0	0	0.161057	0	0
Pard3bos2	0	0	0.0942641	0	0	0	0	0	0	0	0	0	0	0	0	0.0783134	0	0	0	0	0	0	0	0.0650626	0	0
Gm15509	0	0	0	0	0	0	0	0	0.0746099	0.0219635	0	0	0	0	0	0	0	0	0	0	0.0243872	0	0	0.0257602	0	0
Mir184	0	0	0	0	0	0	0	0	0	0	0	0	0	0	0	0	0	0	0	0	0	0	0	0.807153	0	0
Rcc1	52.6872	50.1712	21.0828	22.0901	59.8872	59.9921	26.51	25.5506	72.2772	72.9314	24.216	25.8907	54.2983	55.8403	25.8632	25.6967	70.0556	70.4448	26.6267	26.8189	71.2594	68.1443	22.0611	21.2531	57.9027	57.5973
1700010B08Rik	0.115132	0.063841	0	0	0	0	0.0449406	0	0	0	0.265364	0.189945	0	0.104899	0.0423246	0.187043	0	0	0.113271	0	0	0	0	0.31079	0	0
Hspb9	0.0797202	0.176821	0.249428	0.359498	0.237563	0	0.0622362	0.0573628	0.33242	0.146785	0.440988	0.263046	0	0.581078	0.35168	0.207222	0.396042	0.0820471	0.235296	0	0.162984	0.405775	0.230878	0.516478	0.169587	0.28323
Pfn3	0	0	0	0	0	0	0	0	0	0	0	0	0	0	0	0	0	0	0	0	0	0	0	0	0	0
Stpg4	0	0	0.381063	0.549222	0	0.0713502	0	0.262907	0.126963	0.0560626	0.336859	0.351634	0	0.277419	0.313412	0.197864	0	0	0.119824	0.122393	0	0	0.352723	0.657539	0.194314	0
Gtf2f1	51.8788	50.2509	25.0984	24.9499	59.277	62.4715	28.8189	23.4119	73.7446	66.0649	26.5413	26.1223	62.7772	62.6505	28.7729	30.4196	69.9295	71.0777	26.2873	31.5221	69.585	73.1438	27.9071	23.4755	67.0138	63.6473
Card14	0.0735092	0.108697	0.191663	0.110497	0.0365091	0.0143548	0.0956456	0.0352625	0	0.0225582	0.0564765	0.151595	0.0300324	0.0446506	0.0810703	0.0557308	0.0121729	0.0126091	0.0361607	0.012312	0.0250476	0.0623601	0.141927	0.35718	0.0781872	0.0174109
Prps1l1	0	0	0	0.034695	0	0	0	0	0	0	0	0	0	0	0	0	0	0	0	0	0	0	0	0.0332301	0	0
Ubl4a	3.00525	2.69097	4.71882	5.47106	3.53798	3.469	5.70026	7.83281	2.80796	2.91017	5.39771	5.52735	2.23733	2.71786	4.33732	5.42481	3.18502	3.04715	5.58485	5.63749	2.98101	2.85538	5.0287	4.73528	5.77737	5.50461
Nron	0	0	0.0110444	0	0	0	0.0110229	0.0101598	0	0	0	0.0116473	0	0	0	0	0	0	0	0.0283786	0	0	0	0.0762299	0	0
Mir1942	0.818713	0	0	0	0.813245	0	0	0	0	0	2.26444	0	0	0	0	0	0	0	0	0	0	0	0	0.884025	0	0
Chmp5	50.9398	49.0299	36.4046	34.0332	49.778	51.6241	36.2166	33.543	50.1242	47.0005	39.4775	39.1675	44.3265	46.1384	43.1746	45.1469	53.2649	50.3761	41.9427	44.3155	54.2624	53.885	41.0826	35.1535	49.5831	52.4906
Smarcd2	14.9218	16.2094	13.0218	13.0931	16.5007	17.989	14.6106	13.1043	19.7721	18.1069	12.7295	13.4065	18.054	18.3622	11.5527	12.0217	19.5417	15.2648	11.886	10.009	18.837	19.3997	14.8736	13.8215	18.1278	18.523
Dus3l	19.6555	18.9182	10.3314	10.1205	26.1731	26.3873	10.4512	10.8893	25.6242	27.9469	11.3104	10.3415	25.8288	27.6379	10.7316	9.80521	30.3172	28.708	10.9684	11.0911	29.2689	28.1907	9.59546	7.71105	17.2394	15.9548
Wasf1	26.9424	25.8641	42.2278	40.6814	26.883	27.7047	38.7509	34.0282	32.683	29.0497	28.1963	29.2829	26.2129	24.8427	28.3009	27.222	29.0204	29.9355	32.5567	33.824	31.0562	30.9896	48.6797	43.9215	27.3016	26.8766
Zfp91	10.9613	10.9528	18.7016	17.8313	9.92901	10.268	20.7328	23.192	10.5927	10.1336	20.271	19.0854	9.57272	9.86981	19.9722	19.1822	9.42909	9.74809	20.6727	21.6797	9.84191	10.5688	19.7253	17.3366	9.243	10.0952
Olfr642	0	0	0	0	0	0	0	0	0	0	0	0	0	0	0	0	0	0	0	0	0	0	0	0	0	0
Abca15	0	0.0107219	0.0151247	0	0.00960345	0.0113278	0	0	0.0100785	0	0	0	0.00789982	0	0	0	0.00960597	0	0	0.0194315	0.00988288	0.00984203	0	0.114832	0	0
Ndufv1	67.6172	61.2213	35.5026	31.5696	71.1801	72.4978	36.0097	30.7204	77.3429	72.5269	35.6354	36.8059	69.2465	68.2417	36.6493	36.9575	65.0797	68.0723	36.0078	43.4848	74.6284	72.3607	37.7161	35.2241	70.0096	62.7015
Hyal5	0	0	0	0	0	0	0	0	0	0	0	0	0	0	0	0	0	0	0	0	0	0	0	0.134526	0	0
Platr26	2.89679	2.76638	0	0.0907159	2.39787	2.35701	0.0628187	0.173699	5.78791	5.11149	0	0	3.81348	3.5191	0.059162	0	2.71829	3.06416	0.0791661	0	2.54989	3.11275	0.0776797	0.434427	10.0993	8.4049
Mir21c	0	0	0	0	0	0	0	0	0	0	0	0	0	0	0	0	0	0	0	0	0	0	0	0	0	0
Dhrs2	0	0	0	0	0	0	0	0.0291546	0	0	0	0	0.0662145	0	0	0	0	0	0	0	0	0	0.0391144	0.437499	0	0.0575804
Olfr1232	0	0	0	0	0	0	0	0	0	0	0	0	0	0	0	0	0	0	0	0	0	0	0	0.0595017	0	0
Mrm2	6.75566	5.51006	3.3551	4.07002	5.75189	5.98892	3.76716	2.67487	8.86832	7.8319	3.46021	3.53827	8.20713	6.80658	3.10111	3.53067	9.58899	9.12332	3.30567	3.87944	7.12503	10.0066	2.96755	2.47012	8.40219	7.39094
Olfr1145	0	0	0	0	0	0	0	0	0	0	0	0	0	0	0	0	0	0	0	0	0	0	0.0509128	0	0	0
Olfr727	0	0	0	0	0	0	0	0	0	0	0	0	0	0	0	0	0	0	0	0	0	0	0	0	0	0
Olfr1495	0	0	0	0	0	0	0	0	0	0	0	0	0	0	0	0	0	0	0	0	0	0	0	0	0	0
Olfr1265	0	0	0.0433818	0	0	0	0	0	0	0	0	0	0	0	0	0	0	0	0	0	0	0	0	0.179657	0	0
Olfr1269	0	0	0	0	0	0	0	0	0	0	0	0	0	0	0	0	0	0	0	0	0	0	0	0	0	0
Ppp4r4	4.43946	5.48253	1.50075	1.10519	1.23808	1.2963	1.30105	1.60225	0.788357	0.618865	1.21369	0.993512	1.02989	0.689035	1.37976	1.50163	1.18275	1.64313	1.32272	1.73107	0.758739	0.641549	0.973411	0.92243	0.491562	0.497555
Lrrc26	0	0	0	0.240882	0	0	0	0.0307488	0	0	0	0	0	0.0778703	0	0.0277698	0	0	0	0	0	0	0.0412533	0.0461422	0	0
Selenok-ps1	0.131747	0	0.257631	0.371321	0.0654335	0	0.257132	0	0	0	0	0.0543394	0	0	0.0484328	0.0856146	0.130901	0	0	0	0.0673374	0.0670591	0	0.0711285	0	0
Pvt1	2.0289	2.81542	0.661917	1.55171	2.19764	1.92327	0.612877	0.564886	2.38075	2.33717	0.385389	0.571901	3.50727	3.34416	0.457263	0.430654	2.17796	1.83629	0.772367	0.543028	1.53204	1.84746	1.03345	1.43115	2.09295	2.04295
Appbp2os	0.805921	0.893774	2.71068	2.90744	2.0814	1.0387	1.82459	1.56574	1.51225	0.890344	1.18883	1.86146	1.71216	1.10144	2.48869	1.46642	0.720673	1.82478	1.90296	1.53881	1.23575	1.80494	2.80084	1.47936	2.40018	2.00429
Anapc13	97.8483	88.7465	63.1875	61.1418	103.348	113.906	73.8225	46.3922	87.5062	85.0773	65.7354	61.4231	87.2867	81.78	57.8138	59.7247	115.559	114.236	76.2426	78.0045	131.425	130.11	68.9531	57.1951	105.016	87.2233
Prune2	3.18246	3.66653	0.480452	0.404328	5.47478	4.9653	0.527794	0.605116	5.62098	5.32081	0.482677	0.608699	5.27156	5.15319	0.451607	0.543812	4.8946	5.13789	0.490745	0.410128	5.70571	5.41355	0.366123	0.422865	4.10408	4.95911
Olfr446	0	0	0	0	0	0	0	0	0	0	0	0	0	0	0	0	0	0	0	0	0	0	0	0.0600794	0	0
Olfr1167	0	0	0	0	0	0	0	0	0	0	0	0	0	0	0	0	0	0	0	0	0	0	0	0.0506305	0	0
Olfr1143	0	0	0	0	0	0	0	0	0	0	0	0	0	0	0	0	0	0	0	0	0	0	0	0	0	0
Olfr1324	0	0	0	0	0	0	0	0	0	0	0	0	0	0	0	0	0	0	0	0	0	0	0.0498425	0	0	0
Olfr1484	0	0	0.0425581	0	0	0	0	0	0	0	0	0	0	0	0	0	0	0	0	0	0	0	0	0	0	0
Mir1962	0	0	0	0	0	0	0	0	0	0	0	0	0	0	0	0	0	0	0	0	0	0	0	0.460278	0	0
Mir1961	0	0	0	0	0	0	0	0	0	0	0	0	0	0	0	0	0	0	0	0	0	0	0	0.497264	0	0
Mir1960	0.661269	1.46671	0	2.23649	0	0	0	0	0	0	0	0	0	0	0	0.429719	2.62809	0	1.95175	0.664533	0	0	0	0	0	0
Mir1958	0	0	0	0	0	0	0	0	0	0	0	0	0	0	0	0	0	0	0	0	0	0	0	0	0	0
Mir1955	1.05263	3.50214	8.23368	5.3402	0	0.61667	0.821772	3.40841	0.548662	1.45362	6.79332	3.47328	0.430056	0.959076	2.70878	2.39415	0	0.541679	5.17811	6.34697	1.07602	0	5.08089	6.81962	0	0
Cabin1	14.1669	15.2895	13.0337	12.7756	15.3703	15.6917	13.9692	13.3281	16.3901	15.9641	13.5903	14.059	15.2311	15.8497	12.9985	13.1826	16.1025	14.9149	13.2646	14.1118	14.9836	15.5481	11.7941	12.0346	12.5902	12.4639
E2f4	60.8181	62.6548	26.6403	23.6038	69.1523	67.8324	31.1952	33.6873	75.4059	78.554	29.2048	27.7318	71.7721	71.9186	26.9247	28.2205	78.6332	73.9401	29.1284	29.1028	71.1115	69.8955	26.9075	23.5293	80.6817	84.9219
Psen1	17.487	17.8835	25.2569	23.3676	17.2559	16.7372	26.151	29.0426	19.0889	18.3409	24.2186	22.5076	17.6416	17.2256	24.3045	23.064	19.3561	18.6092	24.6559	24.7414	17.6208	16.6891	26.5808	25.9006	21.6998	22.5622
Olfr976	0	0	0	0	0.0168979	0	0	0	0.0354676	0.0156613	0	0	0.0139002	0.0154996	0	0	0.0169023	0.0175081	0	0	0	0.0173177	0.0328448	0.0367372	0	0.0120877
Olfr1359	0	0	0	0	0	0	0	0	0	0	0	0	0	0	0	0	0	0	0	0	0	0	0	0	0	0
Prss45	0	0.0928597	0	0.0471987	0.166345	0.196213	0	0	0.0436436	0.192715	0.0771968	0	0.034209	0.267015	0.0307815	0.0544125	0.124792	0.344705	0	0.0841454	0.299575	0.255717	0.0808323	0	0.133591	0.267735
Olfr1310	0	0	0	0	0	0	0	0	0	0	0.0506424	0	0	0	0	0	0	0	0	0	0	0	0	0.0593116	0	0
Olfr1317	0	0	0	0	0	0	0	0	0	0	0	0	0	0	0	0	0	0	0	0	0	0	0	0.117126	0	0
Ces2f	0	0.0627554	0	0.0318973	0.0281045	0	0	0.0610759	0.0884841	0	0	0	0	0	0.0208025	0	0	0	0	0	0	0	0	0.061101	0	0.0201042
Atad2b	9.67464	10.2973	11.2339	11.4037	11.8936	11.6872	10.7584	12.9165	11.0307	11.6052	9.93219	11.3626	10.3942	10.8047	12.0572	11.8021	10.3612	10.2462	13.0366	12.9696	11.7697	11.7015	10.7821	11.136	9.14243	9.75577
Snord7	0	0	0	0	0	0	0	0	0	0	0	0	0	0	0	0	0	0	0	0	0	0	0	0	0	0
5830417I10Rik	6.94503	7.45778	8.08296	7.69365	8.08663	8.16189	8.23518	7.65828	8.4101	8.06951	7.88282	7.20019	7.79218	8.75087	6.56409	6.69135	8.71938	8.77274	7.75142	7.13746	8.49887	8.28753	7.45903	7.6973	8.00073	8.35647
BC005624	23.4203	23.3458	16.4965	17.4271	27.7777	28.169	19.2844	14.7281	30.9738	29.4636	19.981	18.6787	32.6564	31.2472	21.1317	20.0654	30.8722	28.3011	18.9149	20.6866	33.1121	27.7165	15.8227	14.846	26.0674	27.0459
Olfr101	0	0	0	0	0	0	0	0	0	0	0	0	0	0	0	0	0	0	0	0	0	0	0	0.107206	0	0
Mis18bp1	25.7895	26.8631	12.7585	15.1164	36.1422	34.7915	13.5259	19.7398	34.5695	36.5951	12.3619	12.1943	37.2236	37.7151	13.1824	12.2772	32.7573	32.3847	15.0493	15.7075	35.579	34.7259	14.3823	14.5475	31.4196	36.6864
Gm17762	0.0619753	0.0343656	1.12709	0.92577	0.123123	0.181537	0.774129	0.657769	0.38764	0.156905	0.728512	0.651828	0.113941	0.0705838	1.01386	1.09747	0.215521	0.223245	1.0518	1.1522	0.190058	0.205045	0.568375	0.602274	0.659193	0.550465
1700061N14Rik	0.112372	0.124622	0.439488	0.126686	0.223244	0	0	0.0808579	0	0	0	0.27809	0.183641	0	0	0	0	0	0	0.225854	0	0	0.433923	0.485347	0	0.0798474
C230029F24Rik	0	0	0	0	0	0	0	0	0	0	0	0	0	0	0	0	0	0	0	0	0	0	0.643079	0.102756	0	0
Prex2	2.20387	2.68444	1.49667	1.84006	2.03344	1.99339	2.17405	2.26591	2.12442	2.01621	1.64504	1.81799	1.87615	1.68873	1.33562	1.21045	3.82973	3.64906	1.90517	1.93675	3.20489	3.17756	1.80263	1.65284	3.55542	3.5808
Olfml2a	0.0642328	0.189959	0.552672	0.482763	0.0850717	0.100346	0.468024	0.662471	0	0.0197115	0.315837	0.35324	0.03499	0	0.425038	0.389584	0.0638205	0.0661077	0.800469	0.537916	0.131321	0.239759	0.868116	0.90164	0.0227735	0.12171
4930404I05Rik	0	0	0.0412526	0	0	0	0	0	0	0	0	0.0435048	0	0	0.116328	0	0	0	0	0	0	0	0.0509128	0.341678	0	0
Olfr1393	0	0.0611128	0.0862074	0.248499	0	0	0	0.0793029	0	0.202927	0.0508047	0	0.0450273	0	0.0810318	0	0	0	0	0.166133	0	0	0.0531973	0.416512	0	0
Zc3h3	6.62893	6.59754	5.06428	5.36544	7.58232	7.16948	4.87351	4.0138	7.68357	7.65337	4.94337	4.66521	7.12105	8.08118	4.68071	5.45247	8.0756	8.85802	5.82251	5.76101	8.19783	8.28979	5.01208	4.67172	9.10521	9.44246
Olfr1309	0	0	0	0	0	0	0	0	0	0	0	0	0	0	0	0	0	0	0.0526952	0	0	0	0	0.231334	0	0
Olfr215	0	0	0	0	0	0	0	0	0	0	0	0	0	0	0	0	0	0	0	0	0	0	0	0.179079	0	0
Olfr450	0	0	0	0	0	0	0	0	0	0	0	0	0	0	0	0	0	0	0	0	0	0	0	0.059693	0	0.157127
Ifi204	0.0224745	0.0249244	0.0527386	0.0760116	0	0.0263327	0.157909	0.0161716	0	0	0	0	0.0183641	0	0	0	0	0	0	0.0451709	0	0	0.0216962	0.121337	0	0
Olfr732	0	0	0	0	0	0	0	0	0	0	0	0	0	0	0	0	0	0	0	0	0	0	0	0.160039	0	0
Olfr733	0	0	0	0	0	0	0	0	0	0	0	0	0	0	0	0	0	0	0.102104	0	0	0	0	0	0	0
Olfr365	0	0	0	0	0	0	0	0	0	0	0	0	0	0	0	0	0	0	0	0	0	0	0	0.118623	0	0
Olfr1112	0	0	0	0	0	0	0	0	0	0	0	0	0	0	0	0	0	0	0	0	0	0	0	0.058196	0	0
Sectm1a	0	0	0.0249815	0	0	0	0.024933	0.0229807	0	0	0.117779	0.0263454	0	0	0	0.0207543	0	0	0	0	0	0	0	0.206911	0	0.0453869
Olfr828	0	0	0	0	0	0	0	0	0	0	0	0	0	0	0	0	0	0	0	0	0	0	0	0	0	0
Larp1b	5.56391	4.89693	3.07961	2.88201	6.19213	5.73423	3.04162	2.92149	6.59819	6.54445	2.59633	2.3907	6.42292	5.33097	3.32692	3.34915	5.03921	5.44493	3.30861	3.24218	5.56179	5.35788	3.78757	3.73455	7.02307	7.32416
Olfr698	0	0	0	0	0	0	0	0	0	0	0	0	0	0	0	0	0	0	0	0	0	0	0	0.0595017	0	0
Olfr710	0	0	0	0	0	0	0	0	0	0	0	0	0	0	0	0	0	0	0	0	0	0	0	0	0	0
Olfr700	0	0	0	0	0	0	0	0	0	0	0	0	0	0	0	0	0	0	0	0	0	0	0	0	0	0
Utp25	7.23759	7.02608	5.67728	5.91736	9.20549	8.64024	5.4902	4.64721	9.92448	9.64549	5.78427	6.00979	9.87323	9.70157	5.68818	5.45386	10.6407	10.3046	5.93723	5.44641	10.172	10.7978	5.01424	5.06238	8.73769	8.5421
Olfr1015	0	0	0	0	0	0	0	0	0	0	0	0	0	0	0	0	0	0	0	0	0	0	0	0.109633	0	0
Mmgt2	1.58873	1.39738	6.44921	7.04086	1.16998	1.54053	5.90209	8.08106	1.65618	1.53828	4.04064	5.62633	1.41007	1.84684	5.17588	6.30133	2.01399	1.86064	6.25223	8.64352	1.56804	1.39424	6.39927	5.61964	2.76783	2.86115
Gpr151	0	0.0322808	0	0	0.0289133	0	0.0227239	0	0	0	0	0.0480223	0	0	0	0	0	0	0	0	0	0	0.0280997	0.188579	0	0
Kif6	0.160819	0.162136	1.155	1.05485	0.0871334	0.239816	0.707637	0.904701	0.0914436	0.188433	0.889601	0.940681	0.250866	0.106564	1.04266	0.902557	0.101682	0.13542	0.7911	0.940292	0.119558	0.074415	0.536316	0.994528	0.0777513	0.207766
2310043M15Rik	8.87941	7.05968	0	0.0736062	11.8682	12.6605	0.0509706	0.0234897	5.85332	6.28125	0.060194	0.0538579	6.82864	6.42459	0.120009	0	5.38427	4.77089	0.0642348	0	9.21022	8.54073	0.0945431	0.246744	15.8334	16.0981
Gm35073	0	0	0	0.0725953	0	0	0	0	0	0	0	0	0.0526161	0	0	0	0	0	0	0	0	0	0	0.0695301	0	0
Gm26685	0.127355	0.141238	0	0.0287155	0.126505	0.23875	0	0.0366556	0.185868	0.0703482	0.0469662	0	0.291376	0.139244	0	0	0.227768	0.262146	0	0	0.286408	0.207436	0	0.082509	0.027092	0.235284
Mir221	0	0	0	0	0	0	0	0	0	0	1.50168	0.895742	0	0.494681	1.99594	0.705645	0	0	0	0	0	0	0	0	0	0
Mir124-2hg	0.0756844	0.16787	30.9026	28.9251	0.112768	0.177355	29.9268	29.6801	0.0394489	0.104516	35.9702	32.9331	0.185527	0.103437	54.9784	54.9618	0.0375993	0.0389468	46.799	62.6338	0.270782	0.192616	15.9278	13.1164	0.120751	0.0806675
Zfp810	1.73629	1.71357	6.31715	5.94419	2.45254	2.12768	5.77017	6.48746	1.95946	2.11175	6.84367	6.13644	3.03271	2.5834	6.89826	6.49038	1.63018	1.45909	6.72323	7.2996	1.67718	1.44322	6.95068	6.3124	1.77901	1.51671
Olfr1501	0	0	0	0	0	0	0	0	0	0	0	0	0	0	0	0	0	0	0	0	0	0	0	0	0	0
Olfr116	0	0	0	0	0	0	0	0	0	0	0	0	0	0	0	0	0	0	0	0	0	0	0	0	0	0
Olfr148	0	0	0	0	0	0	0	0	0	0	0	0	0	0	0	0	0	0	0	0	0	0	0	0	0	0
Fndc9	0	0	0.0534844	0.0770864	0.0905602	0.0267051	0.0177936	0.0164002	0.02376	0	0	0.0188015	0	0	0.0167578	0	0.0679379	0	0.044848	0.0458096	0.0232988	0.0232025	0.0880118	0.0246105	0.0242428	0.0485859
Slc38a11	0	0	0	0	0	0	0.0501455	0.0693283	0	0	0	0.052986	0	0.029262	0	0.0208706	0.0319102	0	0	0.032275	0	0	0.0310042	0.138714	0	0
Olfr1094	0	0	0	0	0	0	0	0	0	0	0	0	0	0	0	0	0	0	0	0	0	0	0	0	0	0
Rnf222	0.0190962	0	0.0746854	0.0645859	0.0189687	0	0	0	0.039814	0.0351611	0.0176058	0.0472578	0	0.017399	0.0561612	0.0372286	0.0948683	0.0393073	0	0	0.0195206	0.0971996	0.0184349	0.206196	0.0203115	0.013569
Olfr100	0	0	0	0	0	0	0	0	0	0	0	0	0	0	0	0	0	0	0	0	0	0	0	0	0	0
5031410I06Rik	0	0	0	0.0591946	0.0347706	0	0	0	0.0182453	0.032226	0	0	0	0.0159466	0	0	0	0	0.0172194	0	0.0357823	0	0	0	0	0
Mgat5	3.42309	3.7041	9.3064	9.64777	3.68082	3.50453	9.2624	8.16646	2.7023	2.96781	11.5972	11.2675	3.46234	3.22483	11.8998	12.2993	2.75721	2.6166	10.0052	10.0862	3.49916	2.74039	8.48593	7.39232	4.91348	4.00268
B230319C09Rik	0	0	0.167209	0.103284	0	0	0.0476812	0.0659214	0	0	0.140773	0.201529	0.0249529	0	0.15717	0.178605	0	0	0	0	0	0	0.294806	0.0659486	0	0.0216992
Dcaf12	28.806	27.7562	26.3983	25.0845	31.0165	34.2236	23.4093	22.7367	28.9393	27.3857	21.6289	22.5919	28.3695	28.4907	22.6725	23.7655	29.808	30.3691	24.741	24.8213	29.9957	28.5491	27.9669	29.0561	28.6537	27.7474
Slc16a3	65.9698	59.4434	77.7311	76.9226	30.8957	32.7613	51.939	46.7342	23.4522	24.9679	43.6966	43.0431	29.0456	29.1597	66.7219	67.6866	35.5772	38.768	82.3113	80.6367	36.746	37.5925	102.039	92.1311	37.4684	33.194
Lmbr1l	6.73597	6.70475	8.17327	9.01616	7.02198	6.99993	7.71146	8.16948	5.90539	7.12166	9.58965	8.6784	7.39054	7.95896	9.9751	9.77547	6.50353	6.24668	8.68785	8.46751	7.76158	6.80874	7.55966	7.17052	9.54441	9.2851
Fam177a	0	0	0	0	0	0	0	0	0	0	0	0	0	0	0	0	0	0	0	0	0	0	0	0	0	0
Ptprb	0.0866	0.14406	0.602873	0.849387	0.0301075	0.0202934	0.973543	0.881732	0.0315969	0.0159453	0.335332	0.296463	0.0283046	0.0394516	0.0286523	0.0337657	0.0301154	0.0490203	0.766806	0.400327	0.0132787	0.0220396	0.752408	0.967812	0.0276333	0.0430741
Olfr1406	0	0	0	0.0547026	0	0	0	0	0	0	0	0.0400261	0.118943	0	0	0	0	0	0	0	0	0	0	0.314357	0	0
Olfr414	0	0	0	0	0	0	0	0	0	0	0	0	0	0	0	0	0	0	0	0	0	0	0	0.116636	0	0
Olfr672	0	0	0	0	0	0	0	0	0	0	0	0	0	0	0	0	0	0	0	0	0	0	0	0	0	0
Olfr214	0	0	0	0.060383	0.0532029	0	0	0	0	0	0	0	0	0	0	0	0	0	0	0	0.054751	0	0	0.1735	0.0569692	0.114174
Olfr678	0	0	0	0	0	0	0	0	0	0	0	0	0	0	0	0	0	0	0	0	0	0	0	0	0	0
Olfr583	0	0	0.126078	0	0	0	0	0	0	0	0	0	0	0	0	0	0	0	0	0	0	0	0	0.116028	0	0
Olfr608	0	0	0	0	0	0	0	0	0.0565393	0	0	0	0	0	0	0	0	0	0	0	0	0	0	0.117126	0	0
Olfr551	0	0	0	0	0	0	0	0	0	0	0	0	0	0	0	0	0	0	0	0	0	0	0	0	0	0
Olfr556	0	0	0	0	0	0	0	0	0	0	0	0	0	0	0	0	0	0	0	0	0	0	0	0.0544414	0	0
Mrpl17	11.4961	10.2779	6.2994	6.62751	12.6788	12.6234	6.79112	6.91183	15.7814	15.2671	5.31361	5.50864	13.858	13.7371	5.26016	5.58802	16.0951	15.193	5.1184	5.57566	14.7367	15.8492	7.3146	6.11534	13.5355	14.7976
Olfr1436	0	0	0	0	0	0	0.0849511	0	0	0	0	0	0	0	0	0	0	0	0	0	0	0	0	0.0587485	0	0
Olfr235	0	0	0	0	0	0	0	0	0	0	0	0	0	0	0	0	0	0	0	0	0	0	0	0	0	0
Olfr513	0	0	0	0	0	0	0	0	0	0	0	0	0	0	0	0	0	0	0	0	0	0	0.0535405	0.0598856	0	0
Olfr429	0	0	0	0	0	0	0	0	0	0	0	0	0	0	0	0	0	0	0	0	0	0	0.0528024	0	0	0
Olfr424	0	0	0	0	0	0	0	0	0	0	0	0	0	0	0	0	0.0540589	0	0	0	0	0	0	0	0	0
Olfr430	0	0	0	0	0	0	0	0	0	0	0	0	0	0	0	0	0	0	0	0	0	0	0.0521936	0.058379	0	0
Olfr433	0	0	0	0	0	0	0	0	0	0.0945917	0	0	0	0	0	0	0	0	0	0	0	0	0	0.110943	0	0
Olfr432	0	0	0	0	0	0	0	0	0	0	0	0	0	0	0	0	0	0	0	0	0	0	0	0.177935	0	0
Olfr419	0	0	0	0	0	0	0	0	0	0	0	0	0	0	0	0	0.0471028	0	0	0	0	0	0	0.051189	0	0
Slc35g1	9.00514	8.174	4.85861	4.52325	11.9267	12.3792	5.17401	5.67773	10.4563	9.79524	6.34317	5.99419	10.078	10.1544	6.27131	6.64375	11.162	12.2503	4.32748	5.0176	12.5927	11.8296	3.28508	3.24117	21.2586	18.0452
Olfr1208	0	0	0	0	0	0	0	0	0	0	0	0	0	0	0	0	0	0	0	0	0	0	0	0	0	0
Olfr818	0	0	0	0	0	0	0	0	0	0	0	0	0	0	0	0	0	0	0	0	0	0	0	0	0	0
Sdhc	69.0344	64.8187	60.1925	59.7764	69.0513	68.3787	59.8367	53.0421	71.0533	69.838	50.0942	49.5488	75.9978	66.0078	62.0147	58.2232	67.8089	69.0234	65.0351	69.9028	70.1661	72.3255	64.2364	62.732	69.1932	68.7925
Mrpl54	60.3658	52.4266	39.1079	36.7517	64.3267	56.7273	51.0366	41.2867	54.7765	54.9273	51.8468	42.1853	52.2691	42.5114	47.7428	50.1344	67.8357	75.6929	50.3997	52.8932	64.0427	69.7711	49.7927	40.8926	70.1889	58.5025
Olfr1189	0	0	0	0	0	0	0	0	0	0	0	0	0	0	0	0	0	0	0	0	0	0	0	0.0604708	0	0
Olfr1176	0	0	0	0	0	0	0	0	0	0	0	0	0	0	0	0	0	0	0.053529	0	0	0	0	0	0	0
Olfr259	0	0	0	0	0	0	0.0428826	0	0	0	0	0	0	0	0	0	0	0	0	0	0	0	0	0	0	0
Ndufb5	66.1904	58.404	49.6337	43.1896	64.62	70.1127	50.4242	42.1291	64.964	62.0775	43.1264	44.4217	66.7409	60.4016	48.8176	51.7031	70.2285	70.1948	49.374	54.6354	75.4197	76.2117	51.587	43.7632	68.206	63.8347
Trim17	0	0.0378067	0.66664	0.53806	0.0507942	0	0.718575	0.625513	0.0533069	0.0156923	0.597166	0.618672	0.0139278	0.0310606	0.551423	0.454145	0.0169358	0.1228	0.352166	0.616659	0.0174241	0	0.362009	0.40491	0.05439	0.0847817
Gprc5a	19.202	19.0027	3.72086	5.16629	8.85655	8.63755	5.42464	5.68086	8.51578	10.0198	6.75068	6.08118	10.8467	11.5274	7.15975	6.57091	7.74533	8.15107	4.63105	3.90441	5.72823	5.02001	5.86645	6.481	9.2451	9.02533
Pkd2l1	0.0465934	0	0.145782	0.192604	0.077137	0.0181974	0.218248	0.212334	0.0647623	0.100089	0.0572758	0.0768704	0.0380718	0.0849046	0.12561	0.262412	0.0771573	0.0159845	0.0916811	0.171686	0.0635052	0.0316213	0.0899597	0.167701	0.512105	0.452468
Fn3krp	5.46818	5.2463	9.33029	9.83484	6.1643	6.07912	9.66959	9.36994	6.78739	5.29172	10.5518	10.6369	6.58783	6.51159	13.0897	13.3709	4.80133	4.71164	12.7865	12.4983	6.05768	5.17823	8.47065	9.74912	6.87119	6.99385
Tmem71	0	0.0195161	0.11012	0.079357	0	0	0.0274765	0	0.0366898	0.0324019	0.146018	0.0580658	0	0	0	0	0	0.0181114	0.0173134	0.0176846	0.0179888	0	0.0679532	0.133011	0.0374352	0
Hbq1a	0.0853956	0.189409	0	0	0.339301	0.500278	0	0	0	0.31447	0	0	0.139555	0.155612	0.125572	0	0.33939	0	0	0.171634	0.174587	0.173865	0	0.0922079	0.36332	0.182036
Trim35	12.4047	11.8626	25.8454	24.4181	8.69205	9.33408	31.0417	33.5475	9.89557	10.1827	26.1775	26.3556	10.2161	9.37598	28.226	27.4768	10.9062	9.82726	26.5574	30.7428	8.61579	8.4519	26.1804	24.4907	12.5687	12.5847
Nop53	113.626	106.541	86.0021	80.1834	139.751	138.761	96.8265	95.3468	122.111	114.458	83.3174	80.9145	127.655	124.353	88.1701	89.0372	126.293	124.818	96.1785	92.6147	131.153	135.736	102.591	95.5769	108.454	108.161
Caskin2	5.01371	4.94245	10.7484	9.99934	5.94588	5.86163	9.74692	7.96979	5.42016	4.08279	8.21759	8.28068	4.72151	4.62781	8.50494	7.92169	5.49162	5.77836	8.04921	7.56318	5.72809	4.26997	10.4816	9.10535	7.63319	6.90776
Npl	5.55126	4.15863	3.33573	3.56436	6.13498	6.41811	4.93649	5.15836	10.6541	10.5597	12.6424	10.4019	8.53124	8.80941	10.001	10.7268	8.03601	6.81056	5.35305	5.72645	8.90654	9.28139	3.69098	3.17569	10.2841	11.7029
Fpgt	2.45192	3.11234	2.87684	3.11393	2.80234	2.16329	2.95198	3.58171	2.7408	2.70605	3.11847	3.02172	2.93281	2.24746	3.88785	3.61865	3.28738	2.6299	3.19702	2.83511	2.35542	2.54116	3.26533	2.9346	1.17829	1.58481
Psg20	0	0	0	0	0	0	0	0	0	0	0	0	0	0	0	0	0	0	0	0	0	0	0	0.0390011	0	0
Pawr	46.8669	43.3705	15.2729	15.3961	25.3369	26.6794	15.9702	18.7396	21.7958	18.9628	18.5478	18.0153	15.8622	14.7565	17.7167	16.3007	24.3343	26.0195	16.7394	14.5463	24.3436	25.7653	20.4292	17.092	22.8089	24.9813
AI597479	6.93787	6.42008	9.21972	9.25134	6.98045	8.02402	7.29159	9.40459	8.41451	8.96954	7.41429	8.17232	8.65586	8.2652	9.06112	9.25942	6.92298	7.53963	8.88083	10.0608	7.35133	7.9133	9.47746	9.19903	6.68112	7.38936
Olfr923	0	0	0	0	0	0	0	0	0	0	0	0	0	0	0	0	0	0	0	0	0	0	0	0.0521475	0	0
Olfr172	0	0	0	0	0	0	0	0	0	0	0	0	0	0	0	0	0	0	0	0.0476412	0	0	0	0	0	0
Olfr173	0	0	0	0	0	0	0	0	0	0	0	0	0	0	0	0	0	0	0	0	0	0	0	0	0	0
Laptm4b	27.652	26.8971	49.1499	46.4394	20.5532	20.1339	43.1536	46.4851	16.8081	17.5972	39.8073	37.5237	17.0404	17.5394	37.2632	35.4264	21.0719	20.1201	39.0021	38.882	20.7621	21.7558	59.9769	54.2256	11.9151	11.534
Olfr691	0.106458	0	0	0	0	0	0	0	0	0	0	0	0.130481	0.0969963	0	0	0	0	0.0523689	0	0	0	0	0.287377	0.0566165	0
Olfr667	0	0	0	0	0	0	0	0	0	0	0	0	0	0	0	0	0	0	0	0	0	0	0	0	0	0
Olfr668	0	0	0	0	0	0	0	0	0	0	0	0	0	0	0	0	0	0	0	0	0	0	0.05203	0.058196	0	0
Hibadh	43.7261	41.7301	24.1977	25.4527	49.1957	50.1174	22.9665	19.8839	61.8621	58.0281	35.2399	34.843	81.2529	79.1376	37.3761	37.1908	33.781	34.7162	23.968	26.3054	47.2824	47.9651	24.2072	22.3545	39.833	44.7662
Edaradd	0.00636541	0.0635337	0.433175	0.315753	0.0316145	0.0447491	0.407488	0.476346	0.0464497	0.0234407	0.410802	0.651107	0.046811	0.052197	0.388448	0.372286	0.0189737	0.0327561	0.469692	0.492557	0.0455481	0.0259199	0.251944	0.281801	0.0744755	0.0904602
Gm11937	0	0	0	0	0	0	0	0	0	0	0	0	0	0	0	0	0	0	0	0	0	0	0	0	0	0
Gm11596	0	0	0	0	0	0	0	0	0	0	0	0	0	0	0	0	0	0	0	0	0	0	0	0.164046	0	0
Krtap9-5	0	0	0	0	0	0	0	0	0	0	0.126471	0	0	0	0	0	0	0	0	0	0	0	0	0.197495	0	0
Asb16	1.09471	0.890296	0.128442	0.0617073	1.05115	1.06887	0.0997056	0.196925	1.06511	1.6797	0.0841055	0.060202	1.31192	1.1304	0.134145	0.154134	1.3596	1.61488	0.0538509	0.183352	1.5853	1.24442	0.0880663	0.197006	2.52281	2.42431
Bud13	16.9594	15.5439	12.4068	11.693	21.9278	21.6773	14.6624	14.859	21.6731	21.0328	13.5036	11.427	20.252	23.093	13.826	13.4953	22.5138	21.9262	14.0423	13.0288	22.0166	20.2134	13.1924	11.1993	22.3371	24.5661
Spink11	0	0	0	0	0	0	0.0542679	0	0	0	0	0	0	0	0	0	0	0	0	0	0	0	0	0.300235	0	0
Mir1948	0	0	0	0.684104	0	0	0	0	0	0	0	0	0	0	0.446151	0.394331	0	0	0	0	0	0	0	0	0	0
Mir1969	1.09742	0	0	0	0	0	0	0	0	0	0	0.452636	0	0	0	0	0	0	0	0	0	0	0.529709	0	0.583631	0
Mir1963	0	0	0	0	0	0	0	0	0	0	0	0	0	0	0	0	0	0	0	0	0	0	0	0.943959	0	0
Adh6b	0	0	0.0221798	0	0	0	0.0664103	0	0	0	0	0.0233907	0	0	0.0416964	0	0	0	0	0.0569913	0	0	0.0273737	0.183706	0	0
Mir409	0.652898	0.72407	7.14975	2.94425	0	6.11986	5.09706	2.34897	0	1.80323	4.21358	2.15432	4.2679	3.56922	2.40018	2.1214	0.648707	1.34391	3.21174	2.62449	0	0	4.41201	5.63986	0.694447	0.463923
Olfr711	0	0	0	0	0	0	0	0	0	0.0349411	0	0	0	0	0	0	0	0	0	0	0	0	0	0	0	0
Olfr714	0	0	0	0	0	0	0	0	0	0	0	0	0	0	0	0	0	0	0.0531923	0	0	0	0	0.116758	0	0
Olfr705	0.0542365	0	0	0	0.161623	0	0	0.039026	0.113079	0	0	0	0.0886341	0.0494161	0	0	0	0	0	0	0	0.0552127	0	0.117126	0	0
Olfr1122	0	0	0	0	0	0	0	0	0	0	0	0	0	0	0	0	0	0	0	0	0	0	0	0.0567723	0	0
Olfr1134	0	0	0	0	0	0	0	0	0	0	0	0	0	0	0	0	0	0	0	0	0	0	0	0.0990108	0	0
Olfr1120	0	0	0.0426932	0	0	0	0	0	0	0	0	0	0	0	0	0	0	0	0.0536989	0	0	0	0	0	0	0
2610318M16Rik	0	0.0727755	0	0	0	0.230663	0	0	0	0	0	0.054132	0	0	0	0	0	0	0	0	0	0	0	0.212571	0	0
2610024D14Rik	0.501626	0.752652	1.36176	2.12902	0.234482	0.34573	0.552862	0.806821	0.123041	0.271653	0.516883	0.876269	0.33755	0.215079	0.585765	0.613604	0.14659	0.0607374	0.899949	1.0082	0.0904894	0.0901154	0.769109	1.4019	0.156926	0.0629003
Platr22	8.60366	8.73051	0.201893	0.43648	5.81141	5.24195	0.36942	0.216678	8.78957	6.53463	0.277625	0.248402	8.47128	7.48623	0.158144	0.11182	5.85568	5.6228	0	0	5.89256	5.82441	0.083057	0.1858	3.70623	2.35367
Olfr1048	0	0	0	0	0	0	0	0	0	0	0	0	0	0	0	0	0	0	0	0	0	0	0	0	0	0
Olfr385	0	0	0	0	0	0	0	0	0	0	0	0	0	0	0	0	0	0	0	0	0	0	0	0.0593116	0	0.0390308
Olfr381	0	0	0	0	0	0	0	0	0	0	0	0	0	0	0	0	0.054752	0	0	0	0	0	0	0.0595017	0	0
Olfr1054	0	0	0	0	0	0	0	0	0	0	0	0	0	0	0	0	0	0	0	0	0	0	0	0	0	0
Olfr1056	0	0	0	0	0	0	0	0	0	0	0	0	0	0	0	0	0	0	0	0	0	0	0	0.0516159	0	0
Rnd1	2.43496	2.75232	4.35866	3.9329	3.16291	3.26446	2.88795	2.45965	2.29427	1.70282	1.72685	1.66096	2.90791	3.00783	3.90762	3.86455	1.83776	1.85543	3.06362	2.89402	1.69927	1.62074	3.66156	3.66571	0.871606	0.682091
Tomm22	74.7995	66.1952	40.6602	41.6809	78.7029	79.6733	46.0473	41.608	99.7139	99.5145	43.0951	44.6253	79.3521	76.1369	41.0337	40.8829	96.44	100.052	44.0554	51.7324	101.64	93.9387	40.4079	41.0087	93.1679	80.1001
Wfdc15b	0	0	0	0	0	0	0	0	0	0	0	0	0	0	0	0	0	0	0	0	0	0	0	0.291081	0	0
Naprt	9.76998	8.95855	1.02464	1.44603	10.0571	11.4792	1.00134	0.746203	18.3781	18.6674	1.96251	1.64338	12.0862	12.9298	2.0065	1.80891	14.9676	15.8692	0.724936	0.630779	13.6137	13.7797	1.18554	1.38497	7.60512	7.15546
Armc6	6.71136	7.31285	2.95521	2.98945	8.92756	8.5234	2.98612	3.2082	10.5434	12.2277	3.41829	2.61326	8.22585	8.14604	3.89926	3.6446	9.74595	10.0469	3.67085	4.19762	9.835	9.34046	3.21682	2.73654	7.38806	6.61967
Lzic	12.5314	10.9477	13.191	14.9932	10.8134	11.3735	13.5935	11.8583	11.2054	10.5775	13.4747	13.9338	12.0992	11.6175	15.1006	14.7009	13.7315	13.2358	14.703	12.4555	13.0902	13.0082	14.2151	14.6266	15.3122	10.4436
Slirp	120.023	101.707	60.3731	42.7443	112.496	124.906	62.7547	45.8829	138.721	128.289	59.6969	56.1549	122.614	104.532	63.7177	54.3169	159.37	148.485	58.6177	75.0907	149.241	143.486	51.9317	45.8575	148.479	125.345
Cd74	3.06193	2.99146	0.256612	0.246568	1.3397	1.70837	0.825256	0.603263	1.44397	1.64436	0.369672	0.66152	0.982899	1.3949	0.589614	0.971196	3.00606	3.30137	0.717251	0.549473	3.01819	2.00381	0.457459	0.787188	1.47331	1.32095
Pi4ka	12.4709	12.0962	10.9476	10.8129	12.6414	13.4237	11.3434	13.1566	12.8793	12.6213	10.5198	11.2963	13.941	13.8523	12.9369	12.2995	10.0065	8.91514	11.4697	11.6223	13.0567	12.782	10.3053	10.4483	11.6343	12.2056
Mir210	1.8756	0.520014	1.10032	4.22901	0.465767	0	0.366062	0	0	0	0	0.386798	0	0.854449	1.03426	0.30471	0	1.44776	0	0.471214	1.43796	1.90935	2.71596	1.01261	0.49874	0
Mir218-2	0	0	2.20064	3.17176	0.931535	0	1.83031	1.01219	0	0	4.75532	3.86798	0	0	0.689507	0.91413	0	0	0.922645	0.942429	0	0	3.16862	1.51892	0	0
Mir218-1	0	0	0	0	0	0	0	0	0	0	0.432302	0	0.766282	0	0.689507	0.30471	0	0	0	0.942429	0	0	1.35798	0.506305	0	0
Mir216a	0	0	0	0.807623	0	0	0.559261	0	0	0	0	0	0	0	0	0	0	0	0	0	0	0	0	0	0	0
Mir181a-1	0	0	0	0	0	0	0	0	0	0	0	0	0	0	0	0	0	0	0	0	0	0	0	0	0	0
Olfr1008	0	0	0	0	0	0	0	0	0	0	0	0	0	0	0	0	0	0	0	0	0	0	0	0.0591227	0	0
Olfr992	0	0	0	0	0	0	0	0	0	0	0	0	0	0	0	0	0	0	0.054565	0	0	0	0	0.119771	0	0
Olfr768	0	0	0	0	0	0	0	0	0	0	0	0	0	0	0	0	0	0	0	0	0	0	0	0	0	0
Olfr770	0	0	0	0	0	0	0	0	0	0	0	0	0	0	0	0	0	0	0	0	0	0	0	0.0595017	0	0
Olfr763	0	0	0	0.187577	0	0	0	0	0	0	0	0	0	0	0	0	0	0	0	0	0	0	0	0.239542	0	0
Krtap3-2	0	0.0554816	0	0	0	0	0	0	0	0	0	0	0	0.0455817	0	0	0	0	0	0	0	0	0	0	0	0
Olfr161	0	0	0	0	0	0	0	0	0	0.0504087	0.0504811	0	0	0	0	0.0355819	0.0544032	0	0	0	0	0	0	0.118245	0.116478	0
Vmn1r229	0	0	0	0	0	0	0	0	0	0	0	0	0	0	0	0	0	0	0	0	0.0572478	0	0	0.181412	0	0
D630041G03Rik	0.0283401	0.0628588	0.0775866	0.0958498	0.0140754	0.0166026	0.0774362	0.0815687	0.0295433	0.0521813	0.0783845	0.0467558	0.0347353	0.0129106	0.0729286	0.0644579	0.0140791	0	0.0975875	0.04272	0.0289699	0.0288501	0.20519	0.122403	0.0452154	0.0100687
Uts2r	0.0605742	0.100766	0	0.034145	0.210594	0.283893	0.0236446	0.152552	0.031573	0.167299	0.139616	0.024984	0.148487	0	0	0.0590454	0.120371	0.0623423	0.0595954	0.0608733	0.216721	0.246658	0.0292382	0.0981097	0.193287	0.0645624
Olfr371	0	0	0	0	0	0	0	0	0	0	0	0	0	0	0	0	0	0	0	0	0	0	0.0530273	0.0593116	0	0
Olfr275	0	0	0	0	0	0	0	0	0	0	0	0	0	0	0	0	0	0	0	0	0	0	0	0	0	0
Fntb	24.5201	23.4169	12.1981	10.7212	26.4378	28.3519	12.7092	12.2359	28.4177	26.9886	11.2382	10.4209	24.3489	24.0664	9.99919	10.0423	26.5047	26.8118	11.9926	12.189	28.381	28.4072	12.1759	12.0959	26.6806	27.5304
Mgat4b	9.61929	9.06653	15.1315	15.7521	10.7573	10.1759	15.7321	16.6699	8.23467	8.543	13.0581	13.8031	7.1139	8.45479	15.4408	14.6133	7.21563	6.99343	15.0837	14.7883	7.44534	6.74445	16.2149	15.5456	10.2992	10.0188
Morn1	0.889008	0.839857	2.65275	2.00449	1.0139	1.02234	1.5423	1.30307	0.943916	0.697195	2.0187	1.58892	1.33176	1.00499	1.36779	1.45498	0.70337	0.711634	1.6683	1.6379	0.723646	0.553061	1.3509	1.47544	0.455281	0.292451
Mageb4	0.19334	0.142944	0	0	0.106694	0.125851	0	0.0154576	0.268732	0.13844	0	0	0.140427	0.0587189	0.0157946	0	0.0853775	0.221093	0	0	0.175677	0.284296	0	0	1.02822	0.931131
Olfr541	0	0	0	0	0	0	0	0	0	0	0.0506424	0	0	0	0	0	0	0	0	0	0	0	0	0.118623	0	0
Olfr539	0	0	0	0	0	0	0	0	0	0	0	0	0	0	0	0	0	0	0	0	0	0	0	0.290071	0	0
Olfr53	0	0	0	0	0	0	0	0	0	0	0	0	0	0	0	0	0.0441031	0	0.0873416	0	0	0	0	0	0	0
Olfr171	0	0	0	0	0	0	0	0	0	0	0	0	0	0	0	0	0	0	0	0	0	0	0	0	0	0
Olfr170	0	0	0	0	0	0	0	0	0	0	0	0	0	0	0	0	0	0	0	0	0	0	0	0	0	0
Olfr525	0	0	0	0	0	0	0	0	0	0	0	0	0	0	0	0	0	0	0	0	0	0	0	0.119771	0	0
Olfr60	0	0	0	0	0	0	0	0	0	0	0	0	0	0	0	0	0	0	0	0	0	0	0	0.238007	0	0
Skint10	0	0	0	0	0	0	0	0	0	0	0	0	0	0	0	0	0	0	0	0	0	0	0	0.0322114	0	0
Gmds	4.23562	4.47005	4.38185	4.27452	3.80017	3.72207	5.49335	5.38272	2.95551	2.42142	4.31443	4.76197	2.31661	1.92958	4.09366	4.99442	3.69935	3.26944	4.13357	3.53567	3.52665	5.52891	6.1334	4.68416	4.75949	5.29118
Olfr126	0	0	0	0	0	0	0	0	0	0	0	0	0	0	0	0	0	0	0	0	0	0	0	0	0	0
Olfr1302	0	0	0	0	0	0	0	0	0	0	0	0	0	0	0	0	0	0	0	0.0546768	0	0	0	0.234994	0	0
Olfr1297	0	0	0	0	0	0	0	0	0	0	0	0	0	0	0	0	0	0	0	0	0	0	0	0.0593116	0	0
Tor4a	2.66321	2.83672	2.33031	1.98466	2.1522	2.66204	1.48005	1.6673	2.14887	1.78692	1.74787	1.93624	1.89335	1.93298	1.54878	1.87733	2.64611	3.03517	1.30268	0.619947	2.30711	2.25162	1.91734	2.22579	1.77643	1.80684
Actr1b	50.2379	47.9755	40.5004	38.9992	48.299	46.4382	42.5739	38.7577	48.9537	47.8051	43.4779	41.7078	46.8937	44.981	42.9257	44.5402	51.4946	49.583	40.7528	45.7443	50.0851	53.9229	38.4293	37.3793	55.2576	49.1607
4930553J12Rik	0	0	0	0	0	0	0	0	0	0	0	0	0	0	0	0	0	0	0	0	0	0	0.0522483	0.0584403	0	0
Tlnrd1	13.6087	12.6388	8.89332	8.32857	12.5589	12.5517	11.5033	10.2745	11.0836	11.5411	11.2115	9.74384	10.2652	9.76053	8.18195	8.86091	9.47159	9.54886	9.39194	9.44511	11.8553	11.3422	10.5229	8.86001	8.48518	7.31665
Trit1	7.32232	8.03795	11.3774	12.8722	6.3365	8.89927	10.0376	8.34077	8.74585	10.0317	10.3207	9.68483	9.87722	9.00091	10.9863	11.1136	8.01518	7.33169	11.966	12.2724	9.1343	9.72824	11.0464	11.0422	8.18432	7.38995
Pcdhgb4	0.454001	0.736817	2.46851	2.37189	0.417971	0.298406	1.46095	1.37045	0.20778	0.295634	1.51092	1.72639	0.262392	0.363205	1.76669	1.56869	0.396076	0.398875	1.88471	1.50226	0.15847	0.214177	2.06311	1.82935	0.106001	0.180968
Olfr825	0	0	0	0	0	0	0	0	0	0	0	0	0	0	0	0	0	0	0	0	0	0	0.0517058	0	0	0
Olfr826	0	0	0	0	0	0	0	0	0	0	0	0	0	0	0	0	0	0	0	0	0	0	0	0.177368	0	0
Olfr820	0	0	0	0	0	0	0	0	0	0	0	0	0	0	0	0	0	0	0	0.0552008	0	0	0	0	0	0
Adprhl2	15.0439	15.513	14.1562	15.4724	13.3704	15.2851	17.3371	12.5883	16.1149	16.592	17.6239	16.9818	14.3566	15.9741	15.524	16.122	16.1461	16.4531	15.5427	14.2088	14.9542	15.6984	14.3045	15.2669	14.4773	12.1095
4933421I07Rik	0	0	0	0	0	0	0	0	0	0	0	0	0	0	0	0	0	0	0	0.0739424	0	0	0	0.0794488	0	0
Dock4	2.782	3.3406	4.94246	5.1768	1.98204	2.19554	4.54843	4.67086	2.4001	2.51409	4.07431	4.10969	2.55538	2.87854	6.69116	6.70778	2.30663	2.0931	5.92083	6.53624	2.20969	2.20055	3.66114	3.94309	2.02031	2.10402
Pnpo	12.8187	12.3056	7.19315	7.68273	13.8907	13.3275	8.56362	6.6535	13.2838	14.5767	6.82001	7.83664	12.7306	12.695	7.43184	7.44115	13.5923	13.1408	5.20914	6.5683	12.508	14.4421	7.26347	7.57717	12.0178	14.3648
Mir719	0	0	0	0	0	0	0	0	0	0	0	0	0	0	0	0	0	0	0	0	0	0	0	0	0	0
Mir686	0	0	0	0	0	0	0	0	0	0	0	0	0	0	0	0	0	0	0	0	0	0	0	0	0	0
Mir684-2	0	0	0.938257	0	0	0	0	0	0	0	0	0	0.490064	1.0929	0	0	0	0.617262	0	0	1.22617	0	0	0.6476	0	0
Mir682	69.8465	57.7974	34.0411	38.1602	62.4419	76.1716	43.6224	32.0879	67.2111	75.6792	43.0951	32.354	58.3891	54.8272	33.5775	38.4062	69.3981	74.0971	50.7455	46.4343	96.1136	93.5285	40.9752	46.9915	68.5767	50.0119
Mir681	0	0	0	0	0	0	0	0	0	0	0	0	0	0	0	0	0	0	0	0	0	0	0	0	0	0
Mir680-2	0	0	0	0	0.465767	0	0	0	0	0	0	0	0	0	0	0	0	0	0	0	0	0	0	0	0	0
Mir680-1	0	0	0	0	0	0	0	0	0	0	0	0	0	0	0	0	0	0	0	0	0	0	0	0	0	0
Zfp709	1.42734	1.06488	1.02512	0.629032	1.26314	1.3379	0.800271	0.802964	1.02803	1.48129	0.992935	0.770676	1.39955	1.13497	0.896792	0.801062	1.17322	1.26869	0.829801	0.834553	1.04787	1.20205	0.714008	0.518406	2.19445	2.21283
Camkv	4.90094	4.41609	2.64885	3.2614	6.54164	5.36346	2.44444	2.38772	5.96052	6.36058	2.21214	1.65643	7.43908	7.31821	2.76508	2.96366	7.03369	6.41007	2.74571	3.30052	8.5237	7.51836	1.74135	1.72722	5.19472	4.0749
Olfr73	0	0	0	0	0	0	0	0	0	0	0	0	0	0	0	0	0	0	0	0.055025	0	0	0	0	0	0
Ice2	2.81642	3.16603	5.9381	7.34618	3.11552	3.49492	5.83664	7.09297	4.13709	4.92647	5.31123	5.66036	4.84323	4.67731	5.94869	6.03143	3.57425	4.00538	6.65019	5.84077	3.82123	3.34931	5.96919	5.51545	5.31048	5.91275
Olfr378	0	0	0	0	0	0	0	0	0	0	0	0	0	0	0	0	0	0	0	0	0	0	0	0	0	0
Gm9833	12.4597	11.9572	8.50649	7.77653	12.5926	12.742	8.85385	9.43494	13.3127	12.2431	10.2841	9.84237	10.9172	10.3898	10.9428	10.7823	11.8858	13.1752	9.87397	11.1161	16.3258	15.8471	7.34892	7.98498	11.3689	10.9729
Marcksl1-ps4	0	0	0	0.0557515	0	0	0.0772134	0.0355837	0.0515521	0	0.0455927	0.163174	0.040408	0	0	0	0	0.152688	0.0486534	0	0	0	0	0.21359	0	0
Eva1b	8.81724	9.27479	12.7873	14.6332	6.80369	7.31588	11.6399	10.7284	5.16781	5.22579	6.24507	6.74271	6.21515	5.89589	6.34366	6.49214	6.95587	5.72518	10.5363	7.79595	5.68643	5.58588	14.5761	16.8347	7.76833	5.05516
Smim7	9.72777	9.7617	11.3	12.1536	9.08591	8.50579	12.7375	12.4844	8.83535	9.17286	11.9803	13.0248	9.66885	8.44979	13.0502	12.3482	10.4407	9.89964	12.5882	12.8034	8.73806	8.277	14.0863	12.7378	7.25822	7.428
Csmd1	0.00722495	0.00400627	0.0141284	0.0122179	0.00717669	0.0126979	0.0056404	0.00259937	0.0112976	0.0166287	0.00333052	0	0.00295178	0.00329141	0	0.0140852	0.025125	0.0148717	0	0.0108909	0.0184638	0.022065	0.00697474	0.124821	0.0537932	0.0616052
Fam167a	1.36407	1.21562	4.56323	3.78963	3.3632	3.45335	4.96323	5.28444	2.00602	1.794	5.31114	4.87265	3.96078	4.22786	5.94588	5.76971	1.07699	0.990242	4.06204	4.12466	1.43173	1.68618	2.42203	2.5118	2.95357	3.78182
Sntn	0	0	0	0	0	0	0	0	0	0	0	0	0	0	0	0	0	0	0	0	0	0	0	0.134743	0	0
Usp9y	0.00637249	0.0424029	0	0.0215526	0.0316496	0.0597318	0.0149247	0.0275121	0.0199292	0.0117334	0.00587512	0	0.026035	0.0522551	0.0234265	0.0289877	0.0506527	0.170521	0.00626952	0	0.058627	0.071359	0.0061518	0.0412851	0.244009	0.307907
Btbd11	2.42521	3.02577	2.01895	1.64047	4.13833	3.88683	2.38017	1.93203	4.15343	4.21026	2.58728	1.98628	3.95623	4.29305	2.67466	2.74111	5.37005	5.00982	1.98551	2.80276	4.01969	3.5622	1.61377	1.42157	6.66996	7.18228
Jakmip3	0.037014	0.0307866	0.0506665	0.0312965	0	0.0433682	0.0577923	0.0932172	0.00964637	0.0255571	0.0767813	0.114499	0.0378054	0.00843106	0.217713	0.210465	0.0367764	0.0190472	0.100144	0.148787	0.0189183	0.0376801	0.00893302	0.109908	0.00984237	0.039451
4922502B01Rik	0	0	0	0	0	0	0	0	0	0	0	0.0217302	0	0	0.0387363	0	0	0	0	0	0	0	0	0.0853323	0	0
Slc17a2	0	0	0.0135659	0	0	0	0.0270792	0.0124794	0	0	0.0639586	0.0286131	0	0	0	0.0112704	0	0	0.0341261	0	0	0.0176554	0	0.0749073	0	0
Mcfd2	8.57004	7.36706	15.2158	16.0516	6.80123	6.98639	14.6553	11.9743	6.78315	7.47237	13.3776	14.6065	5.90963	5.99053	13.1021	13.422	8.28976	7.4435	15.324	12.8502	7.25406	6.83171	17.7722	15.3739	12.4192	10.6808
Fbxl6	11.7362	11.2134	11.934	11.3312	11.6877	11.6002	10.1489	10.8267	12.4227	12.8548	11.2918	10.9969	13.5977	13.9284	13.4965	12.3395	12.7671	11.831	9.1484	11.7639	13.2274	12.6213	10.6616	9.55304	13.2192	14.6044
Lrriq3	0.0973188	0.043171	0.137021	0.21943	0.0386675	0.182441	0.15195	0.308114	0.0608704	0.0358377	0.215335	0.272948	0.0795198	0.0709354	0.243279	0.240319	0.0580164	0	0.172343	0.0977992	0.0994815	0.0396281	0.357004	0.210164	0.0414048	0.0276603
Acaa2	10.4533	9.7624	23.7229	21.7864	10.5543	9.18591	23.7843	22.9363	9.35578	8.23074	18.8311	22.0681	9.21582	8.42772	14.2843	15.6418	9.32711	9.80294	24.2225	23.256	9.87718	10.2214	24.9295	21.6091	20.0061	16.468
Car5b	0.134593	0.23219	0.374323	0.168596	0.267387	0.157699	0.373598	0.247497	0.296204	0.206516	0.330901	0.283734	0.183294	0.21801	0.362846	0.27211	0.163446	0.153913	0.294262	0.405772	0.183445	0.106567	0.447542	0.419841	0.302223	0.180646
Rogdi	9.26346	8.75282	6.66621	4.88751	11.8148	12.2864	8.76497	8.61189	12.9787	12.3829	9.94109	8.43619	12.9585	12.6602	11.6874	11.9673	10.7135	8.65674	6.74419	7.8942	13.0677	11.6934	6.00946	6.08148	11.7842	12.085
9630028B13Rik	0	0	0	0	0	0	0	0	0	0	0.0139616	0	0	0	0.0445365	0.0098409	0	0	0	0	0.0309602	0.0308322	0	0.0163516	0	0
Mir485	5.65249	5.48508	8.84275	13.5415	3.50921	4.96715	9.3772	5.08408	11.785	8.45624	23.4509	11.6569	12.1241	7.08139	11.4288	11.938	8.4243	7.99903	6.25629	5.68039	1.44453	3.59639	10.2314	7.62926	2.25458	1.50616
Gm9736	0	0	0.0383144	0	0	0	0	0	0	0	0	0	0	0	0	0	0	0	0	0	0	0	0	0.0528904	0	0
Sox2ot	0.503633	0.654833	2.55383	1.91872	0.690026	0.386612	2.88782	3.52393	0.778472	0.71947	3.87471	3.4382	1.07847	0.838626	2.54096	2.30225	0.828248	0.554081	2.16993	2.84474	0.763361	0.866281	0.80473	1.10637	0.664986	0.765083
Lypd11	0	0	0	0	0	0	0	0.0248253	0	0	0	0	0	0	0	0	0	0	0	0	0	0	0	0.260773	0	0
Tarm1	0.427904	0.693573	0	0	0.261567	0.501364	0	0.0947384	0.0686265	0.212122	0.0303467	0	0.295852	0.359883	0.0242009	0	0.523271	0.271012	0	0	0.302825	0.301573	0	0.0355415	0.210063	0.187109
Cdc42se2	27.9098	24.2988	27.6424	24.4603	27.4785	27.8287	36.1349	31.1647	30.1229	29.9316	36.5969	38.0326	27.6135	26.5525	42.9986	40.2153	25.8852	26.593	34.2831	37.9419	25.6401	28.3285	28.53	27.0659	31.8888	31.3475
Wfikkn2	0.0304121	0	0.154624	0.0514288	0.0151045	0.0534496	0.118711	0.0765909	0.0634067	0.0419974	0.0280385	0.0627178	0.012425	0.0138546	0.100621	0.0889337	0.0302169	0	0.0299207	0.106968	0	0.0309595	0.176153	0.0985146	0.0970425	0.151267
Olfr141	0	0	0	0	0	0	0	0	0	0	0	0	0	0	0	0	0	0	0	0	0	0	0	0	0	0
Rxfp4	0	0	0.0324057	0	0	0	0	0.0298102	0	0	0.0381954	0	0	0	0.0304601	0	0	0	0	0	0	0	0	0.0894676	0	0
Gstp2	10.2198	10.7253	0.590154	1.31454	17.5778	16.0728	2.03476	1.33254	11.2972	14.5865	2.33972	1.75396	11.321	11.4987	2.0676	2.27317	15.0609	14.5418	0.337404	0.413566	17.318	15.2215	0.662137	0.592485	27.7225	28.2185
Gpr141	0	0.0166623	0	0.0169382	0	0	0	0	0	0	0	0	0.0122766	0	0	0	0	0	0	0	0	0	0	0.048669	0	0
Pcmtd1	18.0605	20.9914	11.7287	10.3472	20.0551	20.8607	9.72807	10.3283	15.7751	16.4818	10.4613	10.2954	14.5238	15.108	9.85763	9.19954	15.153	15.7468	10.4459	10.5906	16.134	18.4257	10.9635	11.1557	14.4179	16.1534
Raver2	4.34349	3.97113	9.23184	8.27783	4.87947	4.57418	8.15428	9.3575	3.27464	4.53428	8.23541	8.39225	4.49975	4.31079	8.64908	7.66968	4.8679	4.8561	8.02516	8.58697	5.15359	4.51378	7.9244	7.42581	5.25239	4.86829
Agap1	10.7131	11.4033	20.3473	18.772	10.31	9.95348	20.7953	19.0818	8.55273	8.53947	18.7711	18.8159	8.24347	9.03499	18.999	18.6779	8.27475	8.74861	21.1753	22.8358	9.19568	8.76308	16.3446	16.2064	9.7801	9.12327
Foxo6	1.3262	1.10873	5.36232	2.64522	2.08748	2.5101	3.05824	2.42238	1.61647	1.07067	2.10679	1.49792	1.65048	1.76602	1.14009	1.40543	1.35823	1.4699	1.16426	1.33275	2.16907	1.22545	4.70746	4.05365	3.71095	3.6099
Btnl6	0	0	0	0	0.0632524	0	0	0	0	0	0.0293538	0	0	0	0	0	0	0	0	0	0	0	0.0614724	0.206273	0	0
B430306N03Rik	0	0.0330454	0	0	0	0	0	0.0214406	0	0	0.0137358	0.0491597	0	0	0	0	0	0	0.0146579	0.0149722	0.0152297	0.0303335	0	0.0804356	0	0.0529317
Rbsn	6.61469	7.02152	7.35214	7.61145	7.48281	7.32668	9.72536	9.32238	12.0392	12.5571	13.7732	13.3954	11.4405	12.3384	12.3129	12.4383	7.58185	7.14966	8.94943	8.62093	8.16996	6.96251	8.61161	8.02857	7.70075	8.13672
Antxr2	0.894433	1.09714	9.44494	6.93631	0.215384	0.190542	9.77576	10.6485	0.070637	0.0873345	12.9941	12.5989	0.0553672	0.135823	8.89782	10.1188	0.538601	0.571851	8.69313	9.77838	0.235504	0.248326	4.56586	4.50699	0.0288289	0.0962952
Alg14	4.53496	4.03451	3.66419	3.09004	3.83639	3.94132	4.66862	4.5182	4.6236	4.7485	4.73235	4.21367	3.66483	4.20001	5.0747	5.52158	4.25828	4.53911	4.78037	5.10824	4.89045	5.52975	3.68033	2.87885	4.39951	4.79813
Gm12408	0	0.0625837	0	0	0	0	0	0	0	0	0	0	0	0	0.0414911	0	0	0	0	0	0	0	0	0	0	0
Gm33354	0	0	0	0.0456786	0	0	0	0	0	0	0	0	0	0	0	0	0	0	0	0	0	0	0	0.0437499	0	0
Il1f8	0	0	0	0	0	0	0	0	0	0	0	0	0	0	0	0	0	0	0	0	0	0	0	0.0704982	0	0
Obox6	0.154428	0.0428155	0	0	0.306793	0.180939	0	0	0.0402462	0.142171	0.0711875	0.0636942	0.0946381	0.0703514	0.113542	0.0250884	0.0767183	0.158936	0	0	0.276255	0.275113	0	0	0.73915	0.795545
Obox5	0	0	0	0	0	0	0	0	0	0	0	0	0	0	0	0	0	0	0	0	0	0	0	0.127348	0.0418151	0.0838032
Cadm3	0.446464	0.343842	4.95704	3.4674	0.209422	0.217962	4.5311	3.8729	0.426634	0.422444	5.70547	6.49623	0.354675	0.395483	6.82046	7.11625	0.554497	0.765826	4.78294	6.16918	0.53245	0.403999	2.74165	2.47735	0.145101	0.229117
Emilin3	0.695837	0.546614	0.771069	0.375892	0.61919	0.441617	0.769574	0.855348	0.498699	0.613915	0.213843	0.310917	0.22506	0.383037	0.181194	0.150728	0.878617	0.745988	0.513445	0.568159	0.815032	0.826421	0.391848	0.453939	1.14102	0.947666
Clptm1	24.2475	23.6505	19.2398	18.9466	26.2187	24.943	23.1405	23.1253	28.5179	26.6794	20.4326	22.0309	26.5565	26.0513	22.2892	21.2095	27.6895	25.5849	19.2983	19.022	28.1048	25.8787	19.1047	18.942	32.8424	33.7754
Creld2	21.403	20.9683	9.84963	11.1267	21.5981	19.0074	13.6978	11.8361	29.2496	26.3883	10.947	12.0094	22.0615	24.841	11.0099	11.5741	28.5169	27.0482	10.8634	12.0084	28.5659	29.7952	10.8785	10.0036	33.9465	34.3123
Ncln	25.8522	23.9813	17.8253	17.5719	23.1525	24.0559	17.9305	20.7548	27.5101	27.5278	18.169	16.8181	27.9604	28.6147	19.1656	18.9071	28.9437	28.045	18.2959	17.68	26.8113	25.8797	19.0938	17.1395	31.7658	31.7107
Lrp8os2	1.05571	0.984952	0.865098	0.793454	1.69783	1.53146	1.45212	1.14549	0.716219	0.894779	0.648875	0.829391	1.28709	1.37411	0.961008	1.09985	1.23208	1.24174	0.445136	0.421001	1.64445	1.91059	1.06768	0.850422	0.695124	0.916844
I0C0044D17Rik	0	0	0	0	0	0.0533866	0	0	0	0	0.0210041	0	0	0	0	0	0	0	0	0	0.046577	0.0463845	0	0.0737989	0.0726961	0.0647525
4930555K19Rik	0	0	0	0.067419	0	0	0.0233431	0	0	0	0	0	0	0	0	0	0	0	0	0	0	0	0	0.0322861	0	0
Gm12371	0	0	0	0	0	0	0	0	0	0	0	0	0	0	0.0350489	0	0	0	0	0	0	0	0	0.154418	0	0
Oxct2b	0.617888	0.783136	0.0230149	0	0.584534	0.413693	0.0459405	0.105858	0.521432	0.406318	0.0271268	0	0.144252	0.214465	0.0865325	0.152963	0.643156	0.817616	0	0	0.601542	0.299528	0	0	0.594618	0.899
Itpka	2.51048	1.9932	1.07111	0.900535	3.59888	4.51247	0.467701	0.636353	4.04456	3.78199	0.526031	0.611859	3.58983	4.18482	0.314626	0.370776	2.15422	2.90673	0.477142	0.659387	2.97454	3.2817	1.23931	1.07814	4.85499	6.14211
Mgl2	0	0	0	0	0	0	0	0	0.0346896	0	0	0	0.0543813	0	0	0.0216246	0	0.0342481	0	0	0.0340162	0	0.0321243	0.107794	0.88486	1.04039
Morc2b	0.0116431	0.0516493	0.00910723	0.0393785	0.0231307	0.0136419	0.00908957	0	0.0121374	0.0214379	0	0	0.0856229	0.0424331	0	0	0	0.0479318	0	0.0117006	0.0357055	0.035558	0.0561994	0.0880034	0.0619203	0.0579119
Nop2	72.8948	69.8282	21.3492	23.1664	78.7561	80.2019	26.3584	24.8038	128.898	130.978	35.5335	36.1242	108.826	110.58	32.5012	32.5086	90.011	90.4642	21.1456	22.1128	83.701	83.0347	21.9824	21.3814	78.956	71.5533
Naa25	34.9316	35.321	17.6116	20.0413	41.8586	42.252	18.6537	18.7842	44.977	45.9339	18.3311	18.4152	41.6997	42.3284	18.0887	17.574	45.5315	46.8381	18.1395	16.97	46.844	46.2411	18.4458	18.0167	39.4965	43.9894
Ubn2	6.73701	8.70365	11.0867	11.6068	7.33467	7.09433	9.54995	11.4815	10.8828	11.0612	15.8975	15.4946	11.9521	13.0037	13.3372	13.3122	6.54005	6.25332	10.2605	10.6324	6.43025	6.44305	10.1052	10.6915	5.9914	6.40855
Tppp	0.0202668	0.0674282	0.1506	0.354148	0.110723	0.011873	0.237329	0.284369	0.0528181	0.0373163	0.214877	0.200618	0.0662405	0.073862	0.372523	0.329255	0.0503417	0.0417167	0.418725	0.498987	0.0828687	0.0309473	0.342386	0.317311	0.0107783	0.0216011
Clp1	11.4372	11.5084	5.01858	5.66079	14.4919	14.4792	7.2955	9.05263	13.8711	16.1793	7.8441	6.83433	14.6563	13.6231	7.81428	6.72538	16.2973	18.3456	6.75143	7.17653	15.1703	15.9027	5.81678	6.65672	16.5266	17.2447
Cmtm6	19.6652	18.7714	8.99097	10.2871	19.1671	18.6601	8.01252	7.93871	20.6445	19.5068	7.94445	8.18714	18.9227	18.9269	7.30852	7.26959	16.3131	17.0403	7.10013	6.35549	17.3968	17.9828	11.4529	9.58687	19.6728	19.7464
Obox3	0	0	0	0	0.0639232	0.113101	0.0251197	0	0	0	0	0.0530851	0	0	0	0.0209096	0.0959099	0.0662314	0	0	0.0328916	0	0	0.173717	0.0342242	0.160043
Stac2	4.5675	4.63391	4.45926	3.83336	5.67964	5.56965	4.16007	3.29873	4.8496	4.64104	3.32202	3.12584	5.51527	6.11902	5.82089	6.09021	3.49608	3.86512	4.84321	6.08607	5.36071	5.16634	3.93573	5.37026	4.76821	4.76004
Sord	7.16945	6.96345	7.80469	8.77767	10.2061	8.13273	7.73608	6.76887	6.8788	5.8857	10.0201	10.2273	9.85074	7.71803	10.3411	11.8404	9.6189	10.7626	8.46881	8.07677	9.66278	9.92501	9.52211	9.31924	12.5071	11.4703
H2ac12	141.595	136.319	84.4773	84.2156	130.638	134.529	96.1158	54.6753	159.555	176.841	87.7275	83.1393	130.635	132.251	88.7046	99.527	147.46	159.66	119.475	136.038	157.772	147.463	80.6031	63.6955	141.147	120.06
H2ac1	3.46022	3.1179	0	0.365716	3.86675	3.80086	0.25325	0.544646	5.07253	6.6698	0.398769	0.178397	4.68283	4.72903	0.159006	0.281074	10.314	10.3498	0	0	11.4956	10.2373	0.208774	0.350274	13.8016	11.9861
Gm11827	0.0820667	0	0.0320963	0.37008	0.0407593	0.0961554	0.0640681	0.0590513	0.171102	0.0377765	0.0378307	0	0.201172	0.0747728	0.0603387	0.106661	0	0.168924	0.121111	0.0412359	0.209726	0	0.0792246	0.26584	0.0436447	0.0291567
Gm12354	0	0	0.16138	0.116298	0	0	0	0	0	0	0	0	0	0	0	0	0	0	0	0	0	0	0	0	0	0
Gm11482	0	0	0	0	0	0	0	0	0	0	0	0	0	0	0	0	0	0	0	0	0	0	0	0.441429	0	0
Gm26641	0.323041	0.358256	0.926504	1.88164	0.427845	0.630831	0.378289	0.232445	0.449009	0.396535	0.645294	0.621783	0.615905	0.88299	0.475025	0.349876	0.481452	1.10824	0.423762	0.595166	0.275184	0.822138	0.727659	0.697623	0.1718	0.0765134
Gm12724	0.0867602	0.144327	0	0.293434	0.258542	0.101655	0.101598	0.124857	0.0904438	0.0399369	0.159977	0	0.212677	0.197623	0.159474	0.112761	0.25861	1.1608	0.0426791	0	0.443441	0.485769	0.209389	0.234203	1.75335	2.00357
C330020E22Rik	0.225407	0.217372	0	0	0.253106	0.355965	0	0	0.429088	0.514278	0.0180708	0	0.616607	0.741129	0	0	0.360283	0.322763	0	0	0.350633	0.32923	0.00946089	0.0423284	0.0729678	0.0487459
Gm13056	0.0917775	0	0.0717883	0.310403	0	0	0.143298	0	0	0	0.0846143	0.151415	0.224976	0	0.0674784	0.119282	0.182377	0	0	0	0.0938171	0.0934293	0.531594	0.495494	0.195236	0.717347
Slc25a46	7.89205	8.00288	9.41653	8.4066	7.87347	8.06587	9.80961	11.1102	8.43012	8.18307	9.57823	8.57947	7.30971	7.48284	9.69336	9.63934	8.27386	7.82769	9.01541	9.86484	8.03231	8.18567	10.0072	9.38739	7.60237	7.52858
Prr30	0	0	0	0	0	0	0	0	0	0	0	0	0	0	0	0	0	0	0	0	0	0	0	0.0897319	0.0294637	0
Ece2	0.0164842	0	0.0644695	0.0929192	0.0818703	0	0	0.0118612	0	0.0303516	0.0151976	0	0.0269386	0	0.0121198	0.0321363	0.0163783	0	0	0	0	0.0167808	0	0.0177992	0	0
Tspan10	0	0	0	0.0281729	0	0	0	0.0359629	0	0	0	0.0206142	0	0	0	0	0	0	0	0	0	0	0	0.215867	0	0
Alg1	4.51572	4.26004	3.34871	3.1405	4.66032	5.15352	3.77716	3.96668	6.78606	6.12797	3.73073	4.35395	6.46918	5.71738	4.01004	4.00159	5.24424	4.88896	3.25994	3.06464	5.09567	5.70147	3.00058	3.22953	5.58282	5.50062
4930519L02Rik	0	0	0	0	0	0	0	0	0	0	0	0.0686254	0	0	0	0	0	0	0	0	0	0	0	0	0	0
Mapk15	1.17589	0.859505	1.92318	1.50645	1.19458	1.2212	1.77341	1.53839	1.33726	0.639694	1.40442	1.47705	1.55043	1.26618	1.2772	1.73669	0.955918	0.632613	1.26206	1.50398	0.983475	1.4147	2.14134	1.61598	1.47813	0.721605
Olfr994	0	0	0	0	0	0	0	0	0	0	0	0	0	0	0	0	0	0	0.0536989	0	0	0	0	0.176805	0	0
Olfr1512	0	0	0	0	0	0	0	0	0	0	0	0	0	0	0	0	0	0	0	0	0	0	0.0528585	0.118245	0	0
Olfr1510	0	0	0	0	0	0	0	0	0	0	0	0	0	0	0	0	0	0	0	0	0	0	0	0.107206	0.0528021	0
Adamts3	0.275967	0.380697	1.35308	0.994062	0.21395	0.260252	1.26113	1.21565	0.498185	0.3718	1.01771	1.00498	0.384991	0.282103	0.564166	0.621111	0.448076	0.394861	0.946967	0.811697	0.605483	0.417975	1.61795	1.62073	0.293529	0.368269
Olfr350	0	0	0	0	0	0	0	0	0	0	0	0	0	0	0	0	0	0	0	0	0	0	0	0	0	0
Olfr355	0	0	0	0	0	0	0	0	0	0	0	0	0	0	0	0	0	0	0	0	0	0	0	0	0	0
Snrpf	46.8207	44.6777	25.3087	30.183	35.7317	42.2218	24.7643	24.8795	42.8564	53.6762	27.4323	29.0978	44.0636	40.6363	28.6404	31.1681	47.4027	50.4727	31.9578	38.3173	61.0912	54.8969	26.4581	19.7291	50.6776	41.6538
Plekha2	16.2963	15.1237	11.2011	15.2225	8.79772	8.94685	10.4282	9.52227	7.17278	7.14418	10.3883	10.1739	7.26239	7.34381	10.4373	10.6908	9.38602	8.22091	11.2383	8.71345	7.81623	8.14205	19.6374	20.434	9.53058	9.93261
Olfr114	0	0	0	0	0	0	0	0	0	0	0	0	0	0	0	0	0	0	0	0	0	0	0	0	0	0
Olfr981	0	0	0	0	0	0	0	0	0	0	0	0	0	0	0	0	0	0	0	0	0	0	0	0.059693	0	0
Olfr801	0	0	0	0	0	0	0	0	0	0	0	0	0	0	0	0	0	0	0	0	0	0	0	0	0	0
Olfr780	0	0	0	0	0	0	0	0	0	0	0	0	0	0	0	0	0	0	0	0	0	0	0	0	0	0
Olfr1366	0	0	0	0	0	0	0	0	0	0	0	0	0	0	0	0	0	0	0	0.049178	0	0	0	0.10568	0	0
Olfr996	0	0	0	0	0	0	0	0	0	0	0	0	0	0	0	0	0	0	0	0	0	0	0	0	0	0
Olfr993	0	0	0	0	0	0	0	0	0	0	0	0	0	0	0	0	0	0	0	0	0	0	0	0.176805	0	0
Olfr995	0	0	0.0425581	0	0	0	0	0	0	0	0	0	0	0	0	0	0	0	0	0.0546768	0	0	0.0525239	0.117497	0	0
Myhas	0	0	0	0	0	0	0	0	0	0	0	0	0	0	0	0	0	0	0	0	0	0	0	0.126146	0	0
Gm6345	0.030502	0.101481	0.429456	0.412647	0	0.0357384	0.190499	0.175583	0.0635942	0.0842431	0.281214	0.377419	0.0249234	0.138955	0.269116	0.356787	0.0909187	0.0941771	0.300092	0.306526	0	0	0.265011	0.263482	0.0648863	0.151715
Gm17059	0.199918	0.110856	0	0.112692	0.496457	0.117119	0	0	0.416813	0	0.0921574	0	0	0	0	0	0	0	0	0	0	0	0.192995	0.215867	0.318961	0.71027
Gm33035	0	0.0665909	0.0234837	0	0.0596443	0.0351767	0	0	0.187784	0.221118	0.110718	0	0.122659	0.136772	0	0	0.20881	0.216293	0	0.0301709	0.214829	0.152815	0.0579659	0.194506	0	0.213329
Gm26710	0.438038	0.850129	0.51395	0.864208	0.108778	0.513237	0.170984	0.236393	0.684954	1.51226	0.302887	0.632344	1.07377	1.19732	0.161031	0.498146	0.979258	0.56353	0.32322	0.4402	0.895545	0.891843	0.211434	0.591227	0.232957	0.77813
Gm38560	0.132935	0.0982844	0.138643	0.199824	0.0880316	0.0519189	0.207561	0.318847	0.0461932	0.122384	0.12256	0.255871	0.0362075	0.161494	0.195479	0.0863869	0.176109	0.136816	0.217979	0.222653	0.181186	0.0902186	0.427772	0.334927	0.235659	0.0314862
Heatr3	30.8125	32.4938	16.4364	15.1999	37.4663	37.393	18.7407	19.32	46.7242	50.4367	20.3431	19.6531	39.2704	39.01	19.9588	19.083	40.2207	39.3776	14.4132	17.5808	40.3044	39.9872	16.0949	15.6766	43.6337	40.8675
Ggact	4.30223	3.65793	3.29042	2.31733	4.98574	4.31269	2.64962	1.8918	4.73405	5.23699	1.89508	1.77447	4.57	5.35714	1.40585	1.9881	6.31693	6.14973	2.11636	1.58527	4.34897	5.88821	3.23029	2.2711	3.3049	3.46459
Eif4a3	97.4817	89.8881	48.2596	44.3966	109.088	111.366	60.469	58.1694	118.233	117.333	54.8341	53.0465	102.296	102.534	55.2901	53.2899	124.494	121.626	54.0753	57.0772	121.416	124.144	53.3663	47.4328	133.872	126.333
Acot2	1.80691	1.56146	6.66299	5.89954	1.32864	1.48472	6.46687	5.31885	1.46776	1.98754	5.32215	4.97487	1.20799	0.983511	4.46862	4.08683	1.28236	1.28002	4.77903	3.77315	1.29534	1.17054	7.63427	8.20961	2.17149	3.03471
Mill1	0	0	0	0	0	0	0	0	0	0	0	0	0	0	0	0	0	0	0	0	0	0	0.0400102	0	0	0
Stx12	18.8308	16.7413	19.6856	19.4498	17.4904	16.9579	20.116	22.0603	17.6139	18.0525	19.3697	20.2285	18.0027	16.2051	23.4403	24.604	19.5935	17.527	21.5012	22.1633	19.4083	16.7933	21.2907	20.2129	19.5798	19.9521
Ttc12	2.40133	2.04854	2.51184	2.33877	1.96187	1.88127	2.32948	2.35156	1.22943	1.03342	2.31871	2.54349	1.67189	1.68301	3.46843	3.50878	1.39767	1.37464	2.19478	1.69923	1.16199	1.01254	1.5363	2.22467	0.755666	0.595688
Phldb3	1.40136	1.27839	0.300555	0.280297	1.03277	1.11228	0.194099	0.325274	0.730427	0.645064	0.64599	0.410189	0.590998	0.576622	0.432075	0.543458	1.19024	0.814179	0.511458	0.249855	0.785564	1.03542	0.501854	0.732168	0.0721227	0.224846
Lcor	6.32934	7.74381	9.04924	8.64734	8.57279	8.53465	8.41017	8.35302	6.89309	6.72548	10.3222	10.4095	7.17085	7.47057	7.32554	7.37876	6.3255	6.45692	7.66868	8.09892	6.86744	6.83636	7.75705	8.0366	5.53087	5.80731
Dhrs13	3.99264	3.70629	3.95585	4.1011	4.14223	4.36619	5.7491	5.29893	5.82702	6.09899	5.48062	5.36726	4.47071	4.41923	4.63163	4.51649	4.26086	4.74838	4.1609	4.10151	3.86974	4.486	4.08277	4.85403	5.06461	4.91748
Kctd2	7.30166	8.00044	11.9025	12.0512	8.7905	7.42588	10.3517	9.68825	7.30721	7.74388	10.3669	11.4681	7.9709	6.78576	10.4363	10.3249	5.68776	5.86154	11.9824	12.4448	8.00133	6.8087	11.1653	11.2586	8.54296	6.84852
Fam25c	13.3515	16.8332	0.219864	0	19.5445	21.7363	0.219438	0.202255	14.5044	13.8444	1.55487	0.927471	13.2064	14.2137	1.03332	1.73527	27.5091	25.1681	0	0.423708	25.8598	28.3282	0.27135	0.455261	76.5368	54.0262
Pif1	7.34688	8.08696	4.02057	4.32678	9.2448	9.94112	3.36003	3.02788	9.43063	8.85848	3.273	3.68604	12.152	11.3896	4.49471	4.45364	8.62075	8.39364	5.08399	5.02771	8.46293	8.12097	5.39873	4.6029	6.38567	5.85347
Slc26a11	0.958004	1.23243	3.05735	3.71531	1.19902	0.830626	2.03428	1.68198	0.499339	0.370425	2.01377	1.75438	0.876727	0.890316	1.71864	1.40696	0.59015	0.532423	2.37516	1.84845	0.861779	0.409603	2.60801	3.68256	0.67252	0.748791
Psmd11	139.882	131.239	65.714	66.0889	153.703	156.996	84.1144	82.4679	158.777	161.171	78.3551	75.4533	137.342	140.067	78.6742	77.8628	167.445	165.436	83.7315	81.0364	173.694	174.03	69.5326	66.1421	160.303	163.19
Fam24a	0	0	0	0	0	0	0	0	0	0	0	0	0	0	0	0	0	0	0	0	0	0	0	0.450352	0	0
Wfdc15a	0.110684	0.36825	0	0	0.21989	0.518744	0	0	0.576919	0.305698	0	0	0	0	0	0	0.54987	0.569576	0	0	0.905153	0.338029	0	0.119514	2.35456	2.20214
Coa4	7.35959	6.44718	8.27219	8.15757	8.29334	7.24624	6.75942	7.29815	10.122	7.23093	7.35536	6.27503	10.7638	8.33959	7.86649	7.91735	11.245	8.40186	9.12689	8.01743	9.23007	10.0104	8.00026	8.48092	9.012	10.6786
Defa20	0	0	0	0	0	0	0	0	0	0	0	0	0	0	0	0	0	0	0	0	0	0	0	0	0	0
Mrm3	5.49668	4.02558	3.59644	4.17019	4.49846	5.58971	3.02271	2.36314	6.66705	7.47921	2.70913	2.73766	6.045	5.79559	3.40594	3.48211	6.14837	5.55039	4.11542	3.71729	4.98274	5.6308	4.60549	3.5835	6.47158	6.2639
Aass	1.53301	1.40647	0.327034	0.251387	2.47797	2.48201	0.25024	0.270757	2.10659	2.36078	0.526799	0.49434	0.444116	0.35554	0.256166	0.307921	4.76338	4.97712	0.0685565	0.140053	4.28811	3.94407	0.188354	0.361158	2.14939	2.12908
Cdk9	18.4004	17.6719	14.4285	13.2118	18.9578	17.1903	15.8501	15.6712	20.435	21.942	15.4769	16.2959	17.5223	17.0146	15.7779	15.0134	19.6281	18.3736	14.6741	15.4629	18.2026	18.0344	14.4133	13.4098	17.8069	17.7248
D7Ertd143e	15.4367	17.8883	0.0542272	0.338681	19.9015	18.2763	0.0902034	0.332561	17.658	17.658	0.234357	0.0571878	28.9467	26.7819	0.781564	0.495564	19.4016	20.8105	0.136413	0.162561	8.26784	8.56301	0.111543	0.074857	25.2185	21.0179
C130080G10Rik	0	0	0.105837	0.0305083	0	0	0	0.0389441	0	0	0	0	0	0	0	0	0	0	0	0	0	0	0	0.204541	0	0
Pycr1	6.21989	6.37079	6.24615	5.66484	5.73318	5.82378	5.70393	5.85338	4.89837	5.11358	5.99737	5.35488	5.39303	5.90218	6.39037	6.28354	4.11548	4.09525	6.734	6.57814	5.45577	4.47929	5.95205	7.50793	5.11346	4.9793
Tmem62	1.99765	1.57673	2.61835	1.78545	1.03684	1.07541	1.88268	2.33094	0.78796	1.02724	1.74218	2.13778	0.749973	0.91825	1.50845	1.55545	0.929828	0.703842	1.55813	1.6458	0.699078	0.75115	1.38989	1.90439	1.91421	1.75193
Srd5a1	2.30315	3.13374	2.60388	2.3565	2.23009	2.42642	2.84059	3.23092	3.1878	3.0647	3.12263	3.57625	2.24565	2.57457	2.78907	2.72924	3.34601	2.90819	3.42746	3.57875	1.97843	2.58103	2.12997	2.02712	1.97624	2.02159
Spcs1	32.3009	28.7714	35.5325	30.5195	23.631	23.8491	35.2635	31.7275	27.5793	32.0028	30.678	32.2703	24.5081	26.5805	29.8181	30.5861	33.3671	31.1331	29.7613	32.3058	28.5638	27.0887	35.3894	33.3276	31.2481	29.5823
Castor2	2.71754	3.71298	6.40249	6.32346	1.7708	1.80855	7.48479	6.63276	1.50711	1.26093	10.7333	10.2581	1.37672	1.43609	10.3738	10.73	2.01967	2.37174	6.60921	8.18195	1.75565	1.62667	4.73267	4.87099	1.23713	1.13541
Sptssa	11.0121	9.27479	11.6329	12.1161	13.0059	10.3309	13.5897	14.5678	11.2824	14.3187	13.6415	13.7664	9.86384	9.37825	11.8805	12.5416	9.96382	11.723	14.4828	14.8694	14.5449	13.252	12.7496	10.0518	12.0349	12.4766
Adi1	20.8779	19.6705	15.2709	11.8034	22.0537	20.2047	12.8373	14.1586	21.5396	21.6021	11.4128	11.6848	19.8273	19.5274	8.62604	8.66468	22.8856	22.0895	10.9671	10.7381	23.986	22.7584	17.1525	16.3257	22.6979	21.9462
Apol10b	0	0	0	0	0	0	0	0	0.0270739	0	0	0.0214238	0	0	0	0	0	0.0801881	0.0255516	0	0	0.0264387	0	0.0841293	0	0.0738166
Gm28042	0	0.0112138	0	0	0.040176	0.0118474	0.0078939	0.0218273	0	0	0.00932234	0.00834106	0.0330488	0.0276385	0.0223032	0.0197127	0	0.0104067	0.0198963	0	0	0	0.0292841	0	0.010755	0.00718485
Creg2	0.0355778	0.0493202	0.487007	0.441205	0.0618453	0.0208428	0.506894	0.582403	0.00927209	0.0409424	0.369011	0.432888	0.0218032	0.0243118	0.490466	0.566438	0.0176747	0.0732326	0.323777	0.625686	0.118198	0.108654	0.188901	0.33614	0.122986	0.208561
Klhl11	11.1194	11.2246	8.66753	8.6264	13.4219	12.2337	11.4178	11.9048	12.4852	12.4868	10.9475	11.0618	11.2709	12.6959	10.0287	10.1278	12.3193	13.3403	10.3228	10.4799	11.6935	11.3455	9.95607	10.2517	13.3377	13.2562
Tns4	0.878632	0.769905	0.763629	0.758198	0.183172	0.266899	0.457289	0.640027	0.169618	0.0798907	0.950065	0.76058	0.168405	0.197664	0.988945	0.993913	0.377219	0.446557	0.522929	0.348828	0.243944	0.176681	0.848203	0.726183	0.207677	0.146446
Aacs	7.24542	6.35973	9.55574	9.39539	5.50266	6.62391	10.1079	9.33981	5.30068	4.75598	7.54861	8.63016	4.4203	4.39604	8.08623	7.35815	4.79389	5.14961	11.9072	11.9666	4.9653	4.39903	10.7897	11.1387	6.80799	5.78319
Cers5	18.6813	18.5549	16.7803	17.2421	17.0272	17.4987	16.5675	13.9961	18.4847	20.1044	13.8165	15.0505	17.7179	18.7979	12.5655	12.9403	18.5869	19.2794	13.3554	12.9713	18.2046	19.5139	17.638	16.5972	20.6071	22.5734
Spdye4b	0.0956051	0.0530135	0.112173	0.242511	0.0949665	0.0560089	0.055978	0.0515947	0.0249161	0	0.110179	0.0985814	0	0.0653309	0.105439	0.0621281	0.142487	0.0245989	0.117575	0.144116	0.0977297	0.0729943	0.115368	0.103232	0.864359	0.645365
Pot1a	9.12902	10.1242	9.18681	10.4502	8.61464	9.35919	8.07255	9.66373	16.3979	17.3745	11.4594	11.8607	16.3533	16.8592	14.5083	14.2264	8.40758	8.67276	10.2078	9.63279	10.1036	11.0984	8.59254	9.76249	7.59992	7.3724
Il1rl2	0.0760378	0.224871	0.148692	0.128585	0.15106	0.0445457	0.13851	0.200615	0.13211	0.128338	0.163574	0.15681	0.062131	0.0461864	0.00931766	0.041177	0.100733	0.0782573	0.174555	0.0891487	0.207273	0.219318	0.26915	0.259995	0.188712	0.342186
Npffr2	0.0313931	0.0696306	0.0245557	0	0	0	0	0	0.0981781	0.0289014	0	0.0258964	0.102606	0.028603	0.0230815	0	0.0311916	0.0969285	0	0.0315481	0	0	0	0	0	0
L3mbtl4	0	0	0.0264847	0.0254481	0	0	0.0440556	0	0.0117656	0	0.0104055	0	0	0	0	0.0146688	0	0.0232317	0	0	0	0	0.0326867	0.182802	0	0
Tm4sf4	0	0	0.0577182	0.166377	0	0	0.0288032	0.159287	0	0	0.0340152	0.0304347	0	0	0	0	0	0	0.108896	0.037077	0	0	0.0712342	0.159352	0	0
Edem2	8.09434	8.30345	8.81119	10.0126	8.86664	10.6431	7.53028	7.39363	9.96154	9.37694	10.8622	10.164	8.54301	9.44401	10.9768	11.5867	8.04238	6.68763	8.82626	8.42804	10.1819	12.0167	9.05124	8.95856	11.9337	11.3113
Il31ra	0	0	0.0329976	0	0	0.0164759	0.0109779	0.0202365	0	0	0.0129643	0.0231994	0	0	0.0206777	0.00913798	0.0139716	0	0.0276693	0.0141313	0	0	0.0271498	0.136653	0	0
Sdcbp2	0.627212	1.02292	0.346309	0.623915	0.879561	0.821344	0.633669	0.610598	1.34614	1.39262	0.340152	0.426086	0.723528	1.44547	0.569657	0.335661	0.586528	1.29104	0.54448	0.296616	1.20687	1.08921	0.926044	1.07563	1.21652	0.943775
Trim41	14.8791	15.6604	13.6034	12.0152	16.6696	16.3885	14.1688	11.7224	17.5407	15.4087	14.6223	16.0136	14.6598	14.911	14.2293	15.3488	15.3005	15.8795	12.8838	13.9966	17.808	17.8858	14.9235	12.2943	17.0434	15.0508
Cacng6	1.67375	1.81833	0.160311	0.192546	1.3572	1.24069	0.506668	0.221208	1.63799	2.0755	0.472383	0.338128	0.976883	1.80509	0.401832	0.754713	1.18786	0.914038	0.504094	0.205961	1.25702	1.00842	0.362728	0.184416	1.88927	2.93685
Arcn1	52.2955	51.589	47.8302	48.808	54.1113	51.2855	51.8399	58.5119	57.7218	58.4938	48.6268	51.4267	58.589	55.8904	52.3017	50.3305	59.1538	55.6197	47.103	45.1575	60.1266	58.2367	59.1171	53.5497	66.9134	71.1783
Cd209e	0.0873726	0.064598	0.0227809	0	0	0	0	0	0	0	0	0	0	0	0	0	0	0	0	0	0	0.0296484	0	0.0943426	0	0.0620835
Cd209d	0	0	0	0.0673799	0	0	0	0	0	0	0.220409	0	0	0	0	0	0	0	0	0	0	0	0	0.258139	0	0.0424681
Hoxd3os1	0	0	6.45317	5.12647	0	0	9.07778	6.96467	0	0	6.94732	8.14516	0	0	10.9852	9.79371	0	0.0668571	15.7861	19.5845	0	0	3.51183	2.38486	0	0
Zfp866	3.93732	4.40623	8.79836	9.13998	4.35546	4.63422	6.15459	6.47752	2.74255	3.01518	5.56878	6.19319	4.92819	4.74513	6.63848	7.31537	3.78758	3.91411	7.68578	7.84158	3.31133	3.33408	6.64306	6.36746	2.87441	3.02661
Gm11264	0	0.0577988	0	0	0.0345129	0	0	0	0.0181101	0.0959616	0.0800829	0.0573227	0	0.0949708	0.0127729	0.0112894	0	0.0715184	0.0512753	0.0174583	0	0	0.0167709	0.0375167	0.0184781	0.0123442
Gm28626	0.552914	0.43799	0.370705	0	0.70614	0.925477	0.184993	0.170507	0.823413	0.581746	0.291291	0.130315	0.903579	0.647707	0.290374	0.102659	1.41265	1.2194	0.0777113	0.238133	0.80743	0.643274	0.457513	0.255866	0.924157	0.729631
Gm12374	0	0	0	0	0	0	0	0	0	0	0	0	0	0	0	0	0	0	0	0	0	0	0.0150933	0.0337639	0	0
Gm12602	0.068589	0	0.0268252	0.0773256	0.0340654	0	0	0	0	0	0.0632357	0.113159	0.0280223	0	0	0	0	0	0.101221	0.0689276	0	0	0	0.185152	0	0.0487366
Kcne4	0	0	0	0	0	0	0	0.0147982	0	0	0	0.0169648	0	0	0.0151208	0	0	0	0	0.124004	0	0	0.0794142	0.177651	0	0
Prrc1	10.0021	10.0678	11.8825	12.3783	12.1443	12.915	11.3646	11.9976	7.05569	8.07077	11.0637	10.7854	8.6907	8.46707	11.0111	10.549	7.56816	7.79516	11.6796	10.6453	10.7405	9.6462	15.3184	14.3613	7.23333	6.82463
Otud3	4.01513	5.13786	4.54184	4.10872	4.4485	5.86242	3.83379	2.97799	5.92423	5.71526	4.2143	3.84713	5.14831	6.1065	4.24645	4.85712	4.78722	6.61172	4.01102	3.29004	4.60951	4.93631	4.2935	3.43499	7.72001	6.32047
Atp6v0a4	1.06769	1.25373	0.0491264	0.0354027	1.40368	1.39816	0.0612889	0.0451918	2.29152	2.47182	0.144759	0.0647606	3.14327	2.74672	0.0692655	0.0408135	0.780028	0.872622	0.0617906	0	1.89393	1.90209	0.0151576	0.135631	0.751525	0.602465
Esco2	37.5411	36.7005	7.48728	7.66225	50.5628	52.4495	10.3341	12.2134	45.2371	45.0608	9.64515	9.78936	47.9025	48.8751	11.1846	10.1283	40.7296	38.9115	10.1351	11.604	43.5406	44.2481	9.65281	10.0283	61.7498	69.4566
Bola1	12.7355	9.49436	9.13159	9.4123	13.6344	11.1914	10.1634	9.26571	16.9641	14.9164	10.1108	8.34613	12.2563	12.6995	9.05155	10.0233	18.6995	15.0734	12.9474	12.2296	12.0783	15.7018	10.9284	7.63972	15.2769	12.3675
Usp20	1.72467	2.40805	3.98889	3.74883	1.58991	1.73	4.25238	3.29444	1.59095	1.59921	3.60338	3.33668	1.86547	2.21577	4.0687	3.94283	1.65196	1.62178	3.78424	3.99008	1.58543	1.73045	3.36583	3.76471	1.45171	1.22548
Gm34746	0	0	0.630391	0.23702	0	0	0.246197	0.252132	0	0	0.0323052	0.0867141	0	0	0	0.0455409	0	0	0.172369	0	0	0	0.676531	0.718871	0	0
Adamtsl2	0	0	1.4744	1.3845	0.028369	0	1.17055	0.914486	0	0	0.96107	1.28397	0	0	1.53287	1.6425	0	0	1.08178	1.7938	0	0	0.744409	0.770952	0	0
Cavin3	1.80979	1.89557	1.80884	1.70026	1.29834	0.942435	1.45212	0.940505	1.41497	0.786789	0.926964	0.456165	0.698317	0.870272	0.443542	0.457362	1.24873	1.29348	1.03865	0.656761	0.822225	0.818826	1.16474	1.57418	1.01595	0.821587
Ercc3	19.7581	19.181	11.6475	10.888	24.0979	24.4124	13.6075	14.0509	23.5853	23.9462	12.1677	11.7121	24.4919	24.2073	12.094	11.8645	24.3336	24.3147	12.3409	12.0642	24.9761	25.2058	11.4778	10.7399	23.778	23.5265
Lypd6b	0.361165	0.675904	0.423755	0.585306	0.224221	0.13224	0.458178	0.649694	0.0470625	0.374061	0.478654	0.931023	0.461111	0.308499	0.0829822	0.102681	0.358847	0.185854	0.421954	0.521739	0.576862	0.183833	0.740898	0.389977	0.0480187	0.0962362
Noxo1	0.691407	0.638981	1.1898	0.93537	0.686788	0.513065	0.647723	1.01159	0.57661	0.381917	0.807428	1.31179	1.03575	1.09192	1.08448	1.06335	0.549575	0.332075	1.26977	1.20436	0.706772	0.750774	1.35717	1.74198	0.735407	0.704177
Mcm9	2.84337	3.2024	3.67796	4.09113	3.74752	3.48705	4.20634	4.37054	3.27549	3.65661	4.20247	4.0978	3.38104	3.86078	3.27819	3.20658	3.09993	3.08578	3.88592	3.24655	4.0149	3.17611	3.67411	3.2255	6.29576	6.10046
Sh3bgrl3	76.4299	72.6884	26.2507	24.9693	82.2585	83.0413	32.4127	26.2011	79.2054	78.6579	26.9953	25.0208	70.1812	68.8161	30.9124	29.4198	77.4312	83.3743	29.9155	32.8958	81.9658	81.1684	26.817	27.4009	74.9852	66.7914
Fam50b	0	0.0434993	0.0306806	0	0	0.0459571	0	0	0.0408889	0.0361103	0.0361622	0	0	0	0	0	0.0389717	0	0	0.0394172	0	0	0	0.127058	0.0834393	0.0278707
Car15	0.4201	0.776492	2.08115	1.89444	0.139098	0.328146	1.09322	1.20914	0.632575	0.171891	1.50621	1.73271	0.266985	0.51035	1.30413	1.42566	0.0927563	0.288242	1.23994	1.6887	0.334006	0.380143	0.946286	1.86485	0.198593	0.331674
Smim11	3.81684	3.31769	6.05176	5.58229	1.84444	2.17561	6.20109	4.67633	4.62412	3.32395	5.70639	5.19082	2.95019	4.79346	6.52273	7.37399	6.04725	4.14059	6.08946	9.64105	5.69432	4.51562	3.88383	4.67826	5.48613	4.32469
Nap1l3	0.657289	0.809933	0.642664	0.761596	0.50781	0.256709	0.641418	0.722569	0.304532	0.285751	0.572322	0.542201	0.492319	0.715318	0.96653	0.783078	0.380957	0.338238	0.664631	1.30272	0.391939	0.427493	0.969415	0.966013	1.84489	1.2195
Cavin2	0	0.0187239	0.10565	0.057102	0	0	0.0263612	0.121485	0	0	0.0933942	0.0835635	0.0413868	0	0.0124134	0.0877725	0	0.0173763	0.0332213	0.084834	0.0172587	0	0.0488962	0.218764	0	0
Olfr160	0	0	0	0	0	0	0	0	0	0	0	0	0	0	0	0	0	0.227586	0	0	0	0	0	0	0	0
Slc5a11	1.16774	1.78373	0.0172341	0.074518	2.62628	2.11686	0.0688027	0.079269	2.66433	2.19068	0.0609396	0.0727001	3.51063	3.83425	0.0485983	0.0429536	3.21804	3.90027	0	0	3.89639	3.4317	0.0212698	0.142743	3.65586	2.97458
Olfr175	0	0	0.117624	0	0	0	0	0	0	0	0	0	0	0	0	0	0	0	0	0	0	0	0.0483894	0	0	0
Osr2	0.228478	0.348404	0.938257	1.3201	0.425535	0.301164	1.1594	1.29467	0.744309	0.499565	1.73783	1.34287	0.0700092	0.416343	2.83477	2.39415	0.482399	0.705442	1.46111	2.12386	0.759056	0.84314	0.523843	0.740114	0.820186	1.17702
Wdr17	0.0785865	0.101679	0.312474	0.251024	0.0780616	0.107424	0.270968	0.254462	0.0546154	0.0602908	0.362264	0.324132	0.123076	0.119336	0.418904	0.510687	0.0715752	0.121321	0.328596	0.361966	0.0937218	0.0800009	0.278171	0.374779	0.0139313	0.00930674
H1f10	28.9464	27.7928	79.8543	68.9354	33.2879	33.2897	94.9038	100.927	46.3769	45.6518	116.958	105.167	43.971	50.3135	118.339	114.757	28.5193	28.9915	94.7058	108.694	34.6537	34.2632	71.6414	63.2453	39.5704	42.0681
Anxa13	0	0	0.0325889	0	0	0	0	0	0	0	0.0384113	0	0	0	0	0	0	0	0.12297	0	0	0	0.0402203	0.26992	0.0443145	0
Castor1	14.2547	15.7359	0.871494	1.29302	15.8195	17.5849	0.844221	1.08465	17.1828	18.0407	0.845928	0.83798	14.4323	16.8393	1.7829	2.15078	15.5958	14.0974	0.580317	0.493967	20.5675	17.5135	1.29701	1.02612	20.4597	21.4218
Zbtb41	3.15198	3.28351	5.37484	5.23632	2.93486	2.65237	4.62283	5.22398	3.17649	3.22548	4.46984	4.60993	3.25592	3.35516	4.68934	4.57758	3.13787	3.13606	4.63033	4.70482	2.67977	2.80055	4.95426	5.26165	2.99828	3.26527
Tafa4	0.590959	0.393228	0	0.106597	0.46961	0.498536	0.0553622	0.0170091	1.50316	1.65392	0.0435868	0.0584983	1.12027	0.904573	0	0.0153612	0.775059	0.681194	0.0465128	0.0712652	0.604092	1.51602	0.0228197	0.178669	0.502854	0.638267
Snord53	21.9969	27.7596	11.2729	22.2334	28.631	19.5521	13.6197	6.54949	18.1865	23.7425	16.7835	15.0168	27.8904	16.5864	7.80765	6.40788	20.3484	21.0777	8.20883	4.57355	13.1813	23.9371	10.9837	8.19023	9.68141	14.5522
Chrna4	0.337117	0.451218	8.31088	6.51341	0.346413	0.326889	11.3622	11.2922	0.181774	0.192637	12.9467	12.399	0.227968	0.180056	14.7521	14.7232	0.334953	0.287137	13.1753	15.4788	0.297077	0.307683	5.46519	5.59823	0.556403	0.553425
Rnf151	0.217083	0.337046	0.101881	0.489469	0.215633	0.406961	0.203368	0.187443	0.4526	0.279794	0.160112	0.286517	0.319284	0.316463	0.255373	0.338567	0.21569	0.893678	0.0854301	0.0872619	0.221907	0.176792	0.167652	0.281281	0.369437	0.277651
Fam221b	0	0.129782	0.205959	0.329829	0.0871828	0.0342789	0.13704	0.378927	0	0	0.242756	0.386139	0.0239056	0.0799683	0.387188	0.456287	0	0.0301103	0.460538	0.294008	0	0	0.169459	0.600214	0.0311182	0.103942
Aard	17.3715	16.2524	1.10739	1.12157	22.3485	27.7959	0.836403	1.12883	18.3883	16.5211	1.05831	0.44189	12.0684	11.1212	1.4629	1.51677	31.7448	31.4648	0.715255	0.845949	23.9375	25.5525	0.923455	0.57842	89.1293	90.8364
Tmem74	0.525601	0.738335	0.575575	0.47404	0.974568	0.738998	1.06685	0.806821	0.438333	0.677436	1.13068	0.867141	0.658524	0.702367	1.62306	1.20683	0.382966	0.396691	1.17211	1.40852	0.608919	0.392377	0.507398	0.378353	0.11181	0.0248981
Rab11fip4	8.00335	8.38471	8.17164	8.1168	11.9737	11.8754	9.76902	7.12773	9.50572	9.42151	11.9299	11.1206	8.76412	8.84606	10.3338	11.393	9.07633	9.18218	8.80987	10.0701	11.685	11.5867	5.25633	6.71156	12.5946	12.2594
Zc3h6	0.71346	1.04722	4.78461	4.32923	0.68785	0.49173	3.42383	3.22367	0.623439	0.54092	3.97567	3.80818	0.925898	0.678728	5.5542	5.35226	0.552509	0.442731	4.62449	4.75528	0.439734	0.502002	4.85165	5.25668	0.658425	0.820076
Catsper2	1.07887	1.40013	0.951619	1.3198	0.615634	0.645486	1.03937	0.991022	0.598229	1.01437	1.39676	1.59057	0.97533	1.06664	1.24891	1.22318	0.707024	0.685114	1.01626	0.784309	0.539688	0.654296	0.842066	1.11536	0.830123	0.603492
1700018B08Rik	0	0.0522389	0.184224	0.212416	0	0	0.147093	0	0.049104	0.173461	0.0434276	0.0777128	0.0769781	0	0.103898	0.122441	0	0	0.231715	0.0473366	0.0963017	0	0	0.254309	0.200407	0.133881
Tex55	0.0377039	0	0	0	0	0.0441766	0	0	0	0.0347113	0	0	0.0616162	0.103059	0	0	0.0374619	0.0388045	0.0370947	0	0	0	0	0	0	0
Slc13a1	0	0	0	0	0	0	0	0	0.0215506	0	0.0190594	0	0	0	0	0	0	0	0	0	0	0	0.039914	0.0892883	0	0
Ublcp1	11.4593	11.13	7.49157	8.24093	10.6878	11.4196	9.32276	9.00937	12.0464	10.7274	9.9199	9.53245	10.014	11.0123	9.32995	9.59452	9.89961	9.63367	7.97497	9.45514	11.3934	10.6341	7.73207	6.4863	9.57123	9.46247
Zbtb6	5.23182	5.36067	7.23275	6.71885	6.50739	6.74298	7.77811	8.96132	6.63959	7.12013	7.89583	7.88095	6.72841	6.86009	8.76365	8.35181	6.5656	6.8009	8.25803	8.68655	6.49909	6.04383	7.4442	7.14744	5.20185	4.8247
Tbc1d13	25.9186	25.9602	11.5336	11.7074	33.3964	35.4602	12.0935	11.9515	31.744	30.926	11.9412	11.2167	30.8942	31.4692	12.0117	11.3995	27.1916	25.317	11.9526	11.1854	31.8316	32.1527	11.105	10.3922	26.5611	26.1115
AW209491	11.4223	9.78336	5.76358	6.66858	12.4604	11.4116	6.25001	5.74227	12.4123	11.4781	6.15865	5.86793	10.9583	11.8242	6.86098	6.14692	12.0077	13.8812	7.42495	6.37991	10.2688	11.1867	7.11324	6.22182	10.3051	9.74674
She	3.8875	3.77361	1.1798	1.40691	2.8092	2.54568	2.1798	1.70549	1.91865	1.5539	0.455253	0.555454	2.31819	2.41313	0.138621	0.122521	2.55124	2.82748	1.28078	0.929305	2.17509	1.96502	1.78543	1.97763	4.68876	4.19768
Fbxl14	13.3868	14.114	10.519	10.0889	13.1881	12.462	13.2187	14.0221	18.7089	17.5916	18.1805	17.2954	18.2108	17.7887	19.4693	19.4721	13.6288	12.6955	12.7976	14.362	12.772	13.4784	11.3771	9.91369	12.1582	12.9434
Ttc22	0.121936	0.0450761	0.158964	0.137468	0.0201869	0.047623	0.0793278	0.0438697	0.0847421	0.0374192	0	0.0670571	0.0166058	0.0185164	0.0298841	0.105652	0	0.0627476	0.0599829	0	0	0	0.0980943	0.131663	0.0864639	0.028881
Olfr1030	0	0	0	0	0	0	0	0	0	0	0	0	0	0	0	0	0.0517655	0	0	0	0	0	0	0.112512	0	0
Olfr1020	0	0	0	0	0	0	0	0	0	0	0	0	0	0	0	0	0	0	0	0	0	0	0	0	0	0
Olfr1002	0	0	0	0.0607616	0	0	0	0	0	0	0	0	0	0	0	0	0	0	0	0.108325	0	0	0	0	0	0
Olfr1009	0	0	0.0426932	0	0	0	0	0	0	0	0	0	0	0	0	0	0	0	0	0	0	0	0	0.11787	0	0
Asb15	0	0	0.00945292	0	0	0	0	0.0260875	0.0125981	0	0	0.019938	0	0	0.0177708	0.0471201	0	0	0.047559	0.0242894	0.0247072	0	0.023333	0.0521964	0	0.00858714
Olfr998	0	0	0	0	0	0	0	0	0	0	0	0	0	0	0	0	0	0	0	0	0	0	0	0	0	0
Acaa1b	0.185425	0.171365	0.145039	0.104522	0.491163	0.325885	0.337768	0.355794	0.386595	0.227609	0.256428	0.203944	0.202016	0.591306	0.204497	0.140579	0.460586	0.318062	0.0304047	0.0621133	0.3475	0.188762	0.238671	0.200217	0.558803	0.527021
Nr2c2ap	10.8519	8.67852	3.51709	4.6792	10.6506	10.334	3.9828	2.55099	12.7549	13.0156	4.22518	3.88743	8.86716	8.86321	3.94169	3.76482	11.9421	12.3701	3.57303	3.69309	13.9658	14.4802	4.59111	4.06148	11.4505	10.783
Lsm8	29.3656	26.0076	20.3339	22.5618	26.3686	29.1693	21.9588	21.6744	41.6529	47.8649	36.9647	31.9392	41.415	37.8464	33.3216	32.4902	32.867	35.9559	23.4106	23.567	36.3452	34.0247	24.6308	19.9754	26.626	22.8207
4930433I11Rik	0	0	0	0	0	0	0	0	0	0	0	0	0	0	0	0	0	0	0	0	0	0	0	0.0275438	0	0
Osgep	22.9347	22.162	14.2261	16.4538	21.6026	24.7297	14.6243	12.1174	21.7349	22.9157	12.8051	14.1032	18.7139	17.5061	12.1929	11.5062	20.1422	19.4775	16.7574	16.4398	27.3463	27.919	16.4737	14.7893	16.2059	16.1597
Rap1a	11.2429	10.8169	15.0945	14.5668	8.105	9.14246	12.085	13.7799	11.0205	12.6292	11.0809	12.0255	10.1465	10.1672	10.4407	10.8228	10.7956	11.4847	12.2788	12.9637	11.1497	10.3349	17.5155	16.126	11.8245	11.4913
Zfp418	5.97934	5.78371	3.46669	2.95052	7.95082	7.2968	2.53532	2.4605	6.11372	6.04994	2.67707	2.63166	6.61841	7.29288	3.89061	3.24008	6.16872	6.44878	2.72522	3.01403	6.32702	6.18419	2.65561	2.35151	3.35264	2.83698
Fanci	15.343	16.0125	6.10547	7.33942	17.8694	16.106	7.07873	6.91012	20.872	20.8691	7.22719	7.0744	17.9385	18.4967	6.87193	6.92277	16.5981	16.2851	6.80049	6.47499	17.8642	17.8245	6.32784	6.34224	15.7731	16.258
Tmprss4	0.0694822	0.0256855	0	0	0.0920241	0	0	0.0333307	0.0241441	0	0.0427061	0.0764216	0.0378496	0.0211023	0.0681147	0.0602032	0.0460241	0.0238368	0.0227865	0.0465501	0.0473509	0.0707327	0.0670759	0.250083	0	0.0164571
Tmem51	3.66062	3.51023	1.52855	2.29617	3.30809	3.41834	1.80492	1.50515	3.07005	2.86329	4.16154	4.35921	3.32846	2.65819	3.1771	3.32677	2.26978	2.43611	1.59764	1.46594	2.70097	2.46565	2.4976	2.4964	3.7472	4.18521
Uba6	17.4296	17.2381	10.7544	12.0596	18.9145	17.8675	10.2191	14.8324	18.1696	20.6108	10.0584	10.2459	18.1937	19.5203	10.2952	10.0284	18.2445	17.9592	10.8135	9.75128	17.6822	17.671	12.7541	12.5029	14.2896	16.6715
Scgn	0.0365549	0.0405397	0	0	0.0726214	0.171321	0	0	0.266748	0.269228	0	0	0.209085	0.0999179	0	0	0.0726405	0.150488	0	0	0.336305	0.186064	0	0.078942	0	0.129872
Ren1	0	0	0	0	0	0	0	0	0	0	0	0	0	0	0	0	0	0	0	0	0	0	0	0	0	0
Gca	4.42374	4.732	1.11661	1.62704	6.34197	6.28598	1.48184	1.9189	6.54122	7.52424	1.40288	1.52696	5.10156	4.30213	1.73006	1.49853	6.18777	6.52255	1.17295	0.772459	6.60668	7.82498	1.77182	1.59221	6.04009	6.008
Rabepk	6.96056	7.01282	6.515	6.57034	6.51563	6.85615	6.44711	5.63667	6.86254	6.7122	6.56957	5.25521	6.70935	6.5354	5.67282	6.45523	7.50197	5.73099	7.21951	5.85677	5.59572	5.52455	5.87672	6.4203	8.20662	8.517
Farp2	0.461468	0.921191	2.25858	1.99181	0.68103	0.756965	1.71896	2.8841	0.797187	0.873957	1.77474	1.45741	0.66795	0.804869	1.72553	1.37088	0.497806	0.583495	1.7901	1.53699	0.633457	0.711371	2.2147	2.6053	1.03777	0.993071
Ifitm2	353.073	318.942	214.723	193.922	401.377	413.782	233.316	245.886	355.2	338.984	160.407	146.847	330.644	353.097	95.2003	94.5136	370.913	359.569	219.816	194.19	422.979	438.23	249.202	240.895	359.18	388.536
Pak2	30.6096	30.3394	27.6955	27.2158	28.9772	27.7799	30.4684	32.7436	25.7933	26.3769	29.5706	30.3489	25.1948	23.8207	30.3066	29.6881	32.0645	33.3616	30.7337	29.6321	28.9203	28.6453	27.6414	29.0352	31.9459	32.0216
Cog2	6.39257	6.09691	6.52893	6.21847	7.9827	7.8966	7.08662	8.50305	7.99679	7.54985	6.55036	7.08125	8.38732	8.32059	7.03668	7.22823	7.16817	6.99272	6.88227	6.62604	7.43082	7.73478	6.5062	6.84337	7.53761	7.17685
Frs3	2.97153	2.92036	3.62822	3.48621	3.79159	3.84964	3.11195	3.14641	2.54363	2.46878	4.566	4.18502	3.98754	4.64444	6.35896	5.29068	3.57655	3.13286	3.35134	4.56427	2.17322	2.72988	4.80435	3.75638	3.13493	2.45477
Tymp	0.441979	0.171556	0.155572	0.149483	0.32927	0.233035	0.293289	0.286224	0.161261	0.345863	0.325986	0.346361	0.379201	0.281888	0.32496	0.272855	0.329356	0.22744	0.108709	0.244289	0.225901	0.224967	0.341338	0.190895	0.211548	0.345458
Trpm2	0.0353668	0.054911	0.0719262	0.0159487	0.0421567	0.00828766	0.0552205	0.0712552	0.0368684	0.0716313	0.195639	0.151706	0.0288985	0.0257788	0.140417	0.142493	0.0351398	0.043679	0.0695906	0.113733	0.13015	0.0360033	0.0546272	0.168028	0.0225705	0.0301563
Pqlc3	6.39386	5.39973	2.36462	2.38266	6.4043	6.45712	2.19295	2.34848	4.04382	4.28547	3.20639	2.14063	5.70538	6.80058	3.81589	3.1119	5.44907	4.81835	1.50026	1.63996	5.25064	4.57532	4.18382	3.72639	5.29264	5.96892
A930013F10Rik	0.93548	1.55618	2.67747	2.3969	1.07706	0.9217	1.36104	1.52983	1.08602	0.880802	1.92095	1.75382	1.85885	1.91776	1.95398	2.05861	0.887226	0.678326	2.00807	1.8161	0.586801	0.649306	2.29876	2.50231	0.587962	0.558964
2900005J15Rik	0.0253709	0.056273	0.198451	0.429037	0.0252014	0.089179	0.099033	0.12779	0.026448	0.0467142	0.187125	0.104643	0.0414614	0.0924638	0.223844	0.16487	0	0.0522228	0.174726	0.152977	0.0518693	0	0.122461	0.383527	0.0539708	0.0901376
Nts	0.0874219	0.193904	0.239335	0.197115	0.086838	0.10243	0.477742	0.471785	0	0	0.0402994	0.0721148	0.10715	0	0	0	0.0868608	0.0899737	0.387042	0.395341	0.0446824	0.133493	0.632958	0.566375	0.185971	0.0310593
Zfp747	3.93952	4.26241	3.0364	2.81645	3.97048	4.59332	2.43041	2.32307	4.94818	4.12221	2.6576	2.53638	4.33389	4.58741	2.30307	2.85978	5.46084	4.29185	2.40115	2.37538	4.16458	3.79523	2.8013	2.44853	3.2091	3.82339
Sap30bp	29.2264	26.1054	22.5321	21.0183	33.6978	35.1129	24.9785	19.2152	33.4058	33.2805	26.5578	24.517	32.2658	31.0444	23.7972	24.2629	36.1388	38.8845	23.232	23.8295	33.5662	30.9103	21.4352	19.0896	34.1634	34.6822
Slc25a26	4.38112	4.65005	2.16547	2.30293	5.01932	5.07025	2.11931	1.9727	6.50046	6.90376	2.94885	2.50542	6.89614	6.36718	2.07499	2.58503	3.97912	4.48134	1.74529	1.7557	5.74235	4.13163	1.66062	1.94449	2.85885	3.43772
Nkx6-1	0.0862044	0.0956015	1.25868	1.61975	0	0.101003	3.23032	3.4736	0	0.0529081	6.70249	5.4518	0	0.157085	1.35212	1.08304	0.0571007	0.0295735	2.71397	1.7326	0.0293734	0.0292519	0.80445	1.70649	0	0
Mir5130	0	0	0	0	0	0	0	0	0	0	0	0	0	0	0	0	0	0	0	0	0	0	0	0	0	0
Gm10033	4.04644	5.27431	3.65154	4.75934	4.55011	4.80267	2.91967	3.17002	4.09954	4.28163	2.62435	2.70936	5.41758	5.12321	2.51789	2.64092	4.69054	4.50709	2.79191	2.73735	4.35124	4.1371	3.50045	3.39514	4.0431	5.1468
Btbd19	6.05988	5.58929	2.44041	2.99876	9.71447	8.78736	2.5762	2.173	7.3179	7.78835	2.76579	2.49116	14.2174	13.3021	3.44085	3.34011	8.70359	9.44777	2.12505	1.82895	6.41943	7.1462	1.77624	2.39705	6.16898	5.2154
2400006E01Rik	7.15293	7.98663	2.28368	3.07202	6.76681	5.81531	1.40554	1.40052	8.21751	6.71958	1.65988	1.40488	8.8267	9.13293	2.07502	2.08698	8.21899	8.31323	1.2447	1.22249	7.06319	7.82655	2.01989	1.36607	6.31423	6.15442
Zcchc13	0	0	0	0	0.0949665	0.0560089	0	0	0	0	0.0440716	0	0.0390598	0.0435539	0.0702926	0.0310641	0	0	0	0.0480385	0	0	0	0	0	0.0339666
Col5a1	16.1084	15.9922	12.139	14.3538	3.59775	3.57481	12.7242	12.439	1.95826	1.92721	7.92931	7.61119	2.29739	2.13104	7.27585	7.45202	4.93448	4.98496	13.7705	11.0244	3.25061	2.93721	20.4161	20.2371	4.18545	4.20065
Slc7a13	0	0	0	0	0	0	0	0	0	0	0	0	0	0	0	0	0	0	0	0	0	0	0	0.0260982	0	0
Ppp1r15b	35.6382	34.4356	25.3637	26.1711	36.2987	37.2898	31.3963	33.7265	39.9995	42.9048	30.6441	32.1925	40.7955	40.62	25.0286	26.2183	35.3819	36.555	25.1094	25.7498	38.5532	37.6797	28.0596	27.777	39.4574	38.9783
Pkd1l2	0.23045	0.18587	0.0273118	0.00787285	0.374581	0.343652	0.0163553	0.0150746	0.131037	0.0964358	0.0128766	0	0.348074	0.292683	0	0.0181522	0.18734	0.165305	0.0343525	0.0140356	0.256987	0.29147	0.0337075	0.196051	0.304538	0.267952
Pwp1	33.7593	34.7778	14.6581	14.0694	37.6461	39.7189	17.2215	19.1973	45.1583	45.7543	15.6913	14.6995	37.5044	38.1752	16.4837	15.5569	43.5378	45.6951	16.0953	16.8424	44.5067	43.1622	15.9089	14.5982	40.1622	39.2363
Treml4	0	0	0	0	0	0.0346325	0	0.0212686	0	0.0544241	0.0272511	0	0.0241522	0.0269311	0.0217323	0	0	0.0304209	0	0	0	0	0	0.382993	0	0.0420057
Nae1	20.6259	21.6088	20.6188	19.0721	16.8609	19.5206	23.5409	25.372	21.3232	23.3748	20.5152	21.7681	20.8163	18.8967	23.0096	22.9325	19.2746	19.0259	19.5909	22.4478	18.6638	20.0097	17.5431	18.0511	26.2473	30.9335
Sly	0	0	0	0	0	0	0	0	0	0	0	0	0	0	0	0	0	0	0	0	0	0	0	0	0	0
Gm36283	1.05263	0.583689	0.514605	0.741695	0.1307	0	0.102721	0.189356	0	0	0.121309	0.21708	0.107514	0	0.096742	0	0	0.270839	0.129453	0.132229	0	0	0.254044	0.568302	0.279905	0.280484
Tbl1x	34.4158	33.7941	47.3204	48.7521	32.2941	29.0617	50.3947	53.4457	30.9486	30.2815	47.0161	45.2278	30.6113	30.1321	40.6905	40.3906	32.4139	33.5064	47.5491	46.4521	32.9819	34.5334	49.9225	46.4758	48.1407	53.3191
Sh3bp4	12.4164	11.5567	18.3943	17.3844	9.26797	9.54596	19.2018	17.8389	8.34307	7.80368	19.6985	21.4181	7.11952	7.33882	21.3288	20.8703	10.1903	8.38511	19.1181	18.4529	8.80155	8.47195	15.9686	16.2282	15.2745	16.0444
Oip5os1	25.0403	27.9176	39.5376	38.3279	27.1883	24.2671	35.6656	33.376	25.7216	23.8498	33.9534	35.0765	28.4598	28.6398	41.13	37.3481	24.7141	24.8116	39.6726	46.0446	21.8525	22.6435	35.7774	33.9051	26.5984	27.0675
Mir99a	0	0	11.1725	12.5244	0	0	6.81438	5.70981	0	0	0	2.61832	0	0	3.50057	3.09398	0	0	3.9035	3.9872	0	0	11.4906	13.7092	0	0
Mir327	0	0	0	0	0	0	0	0	0	0	0	0	0	0	0	0	0	0	0	0	0	0	0	0	0	0
Mir193b	0	0	1.02139	0.736062	0	0	0	0	0	0	0.60194	0.538579	0.533488	0	0.480036	0	0	0	0	0.656121	0	0	0	0	0	0.463923
Mir876	0	0	0	0	0	0	0	0	0	0	0	0	0	0	0	0	0	0	0	0	0	0	0	0	0	0
Mir874	0	0	0	0	0	0	0	1.46502	0	0	0	0	0	0	0	0	0	0	0	0	0	0	1.9655	2.19843	0.72186	0
Mir190b	0	0	0	1.45372	0	0	0	0	0	0	0	0	0	0	0.474036	0	0	0	0	0	0	0	1.24482	0	0	0
Mir880	0	0	0	0	0	0	0	0	0	0	0	0	0	0	0	0	0	0	0	0	0	0	0	0	0	0
2810047C21Rik1	0.0187423	0.0277139	0	0	0.0186172	0.0292799	0.0195091	0	0.0260508	0	0	0	0.0510483	0.0284609	0.0137801	0.0202992	0.00620735	0.0257192	0.0061465	0	0.0191589	0.0190797	0.00603109	0.0134917	0.0199351	0.00887838
1700108J01Rik	0	0	0	0	0	0	0	0	0	0	0	0	0	0	0	0	0	0	0	0.110756	0	0	0	0	0	0
Atp5mpl	92.4034	78.2304	64.8066	52.9641	78.5032	83.8942	63.1344	53.9651	92.1225	95.0352	72.9932	67.3527	76.6597	72.5872	60.6558	62.2545	90.2637	92.1879	70.7235	85.2517	98.7241	104.942	62.0189	51.6445	104.455	81.947
Ifne	0	0	0	0	0	0	0	0	0	0	0	0	0	0	0	0	0	0	0	0	0	0	0	0.167752	0	0
Nexmif	5.50564	6.02753	0.463778	0.562337	6.23077	6.43979	0.437164	0.643337	5.89638	5.74447	0.295011	0.361002	8.19763	8.46771	0.553568	0.590183	5.40485	5.33218	0.546298	0.619487	6.88347	6.10772	0.495156	0.487782	7.63284	8.61329
Mir139	0	0	0	0	0	0	0	0	0	0	0	0	0	0	0	0	0	0	0	0	0	0	0	0	0	0
Lypd5	0.0374575	0	0	0	0.0744145	0	0	0	0	0	0	0	0	0.102385	0	0	0.0744341	0	0	0	0.0382899	0	0.0723205	0.0808912	0.0398412	0.0266158
Haus4	17.5505	16.7243	8.51644	8.50065	20.6616	20.1826	10.3775	7.85773	23.2084	21.5134	9.55859	9.46399	18.6428	19.6033	9.67786	9.22963	25.4786	23.9165	9.46482	10.7456	25.3161	25.3438	9.06748	7.86097	23.3688	21.893
Tnk1	3.87643	4.03253	1.36572	1.6614	3.70733	3.96009	1.47562	1.48686	2.40457	2.50697	3.4262	3.29018	3.71718	3.59028	3.35653	2.99789	2.97619	3.21474	0.961328	0.901454	3.11111	3.17979	1.54636	1.53936	1.53339	1.33169
Dnajb13	0.270756	0.600541	0	0.203496	0.806841	0.898838	0.0704581	0.064941	2.11688	1.70331	0.0832078	0	1.69614	1.069	0.19907	0.263922	0.986398	1.06819	0	0	1.29161	1.01064	0	0.146177	5.03976	4.68144
Neil3	2.22066	2.99591	7.73593	8.33648	2.04665	1.77036	5.21878	5.97971	2.02856	2.21302	5.63547	5.81656	2.00158	2.66992	4.22487	3.68952	1.81972	2.02631	7.50033	5.84364	2.05939	2.09749	6.67438	7.04513	2.58114	2.71662
Clptm1l	15.5084	16.8141	18.2045	16.848	16.913	17.6117	19.0328	21.0852	20.689	22.2449	17.8375	19.4846	18.8396	19.4856	19.4239	20.156	20.3871	19.5997	19.3123	18.5276	18.6689	17.4215	18.6565	18.4552	17.5104	18.4945
Haus3	14.4199	14.1466	8.98622	8.99178	15.2418	14.946	9.44301	12.2572	17.8404	18.4786	8.59513	9.65113	17.976	19.13	9.68946	10.675	17.1351	16.9609	10.2894	10.4304	16.6572	15.9968	9.50982	9.32504	15.5342	18.6534
Snrpa1	87.808	83.1024	43.3467	46.5656	103.535	104.381	51.316	46.793	106.591	97.8191	41.2762	45.3389	101.992	99.328	50.1492	47.703	113.77	113.941	56.9567	59.3806	107.812	106.233	57.2018	51.2381	116.701	109.51
Slc22a19	0	0	0	0	0	0	0.020306	0	0	0	0	0	0	0	0	0	0	0	0	0	0	0	0	0.112342	0	0
Smim3	9.24577	9.15916	3.49413	2.75226	4.6694	4.22975	3.24405	3.68148	3.7362	3.10828	3.04092	2.44232	3.65006	3.50212	2.59693	2.39656	6.94143	5.50625	3.09174	2.79265	3.29201	4.01868	3.83599	3.67364	2.23755	2.28831
Scaf8	25.6148	26.5407	25.8645	27.0637	30.6797	30.9919	26.3928	28.7359	33.6869	34.4566	28.1923	27.4076	31.4816	30.899	23.7436	24.425	30.1829	30.0772	25.909	26.9858	31.713	33.9525	25.9028	26.2867	28.6184	31.2273
Pacc1	2.357	3.0278	8.01984	8.50311	1.97055	1.88711	6.3789	6.3458	1.9247	2.31458	5.41448	6.67543	2.13456	1.55695	8.37596	8.66672	2.55654	2.40558	8.34808	8.60603	2.14836	2.0595	7.30015	6.57464	2.92482	2.67966
Trim59	38.9138	38.9245	25.3262	27.3419	50.322	50.6235	27.4835	42.4775	55.0394	63.7795	25.4703	27.8163	51.7004	54.4624	30.2474	27.4917	52.4062	52.43	32.2199	33.106	46.0081	48.767	31.5297	31.7759	39.192	45.1472
Pbxip1	2.02586	1.96586	6.41055	6.04717	1.40635	1.64537	5.26587	4.49738	1.10394	1.26104	5.08324	5.05142	1.10043	1.0068	4.48541	5.04156	1.28091	1.18466	5.34521	4.96242	1.3296	1.48815	6.45605	6.12741	1.72628	1.5949
Bbc3	18.7939	16.6741	12.5772	14.3901	24.0096	22.0204	11.269	8.67741	15.7824	14.1542	11.9124	12.1227	22.3525	20.4532	16.9847	15.4529	21.578	22.2976	14.33	14.952	21.2128	20.886	23.208	21.1669	11.994	12.2785
Slc13a4	0.195717	0.300534	0.353284	0.678913	0.35891	0.352794	0.740458	0.433319	0.36097	0.291064	1.69337	1.65174	0.44286	0.356644	1.99244	1.80016	0.254295	0.185935	0.296238	0.453884	0.138507	0.383153	0.145338	0.162562	0.272225	0.235347
Sdccag8	1.04683	1.09461	1.83652	1.80398	0.817017	0.911148	1.78626	1.53878	0.654767	0.881137	1.95783	1.87511	1.34416	1.28081	2.17707	2.45871	0.817232	1.21591	1.76557	2.29937	1.16182	0.745971	1.60249	2.22839	0.683977	0.637575
Cep85	15.3296	15.7874	9.46533	10.1828	18.9114	19.9153	10.124	9.91684	20.2085	20.8438	9.9264	10.3893	20.495	20.3004	11.6633	12.5368	17.7763	17.8367	10.5928	10.5517	19.1344	19.8294	11.1022	9.01815	17.5823	17.0167
Btnl4	0	0	0	0	0	0	0	0	0.0305331	0	0.0270035	0	0	0	0	0	0.0291016	0	0	0.0294342	0	0	0.0282752	0.158131	0	0
Ppm1j	10.0759	9.9105	2.48638	3.41456	9.32347	9.87317	1.96652	1.57518	13.2234	12.6719	1.16118	1.3358	12.9377	13.7159	0.639397	1.26667	12.3352	11.8514	1.94721	1.08489	12.1697	9.73826	2.54753	3.3999	14.0024	13.552
Abca9	0.00822893	0.00912596	0.01931	0	0.0163479	0.0192832	0.00642419	0.0236846	0.0171566	0.0151516	0.00758667	0.00678809	0	0	0	0.010695	0.0327044	0.0508148	0.00809596	0.0330782	0	0	0.0635516	0.11551	0.00875261	0
Mir702	0	0	0	0	0	0	0	0	0	0	0	0	0	0	0	0	0	0	0	0	0	0	0	0	0	0
Mir700	0	0	0	0	0	0	0	0	0	0	0	0	0.533488	0.59487	0	0	0	0	0	0	0	0	0	0	0	0
Strip2	0.0672476	0.0958864	0.0826589	0.238271	0.190853	0.135072	0.112498	0.18664	0.340499	0.362616	0.185997	0.237741	0.227644	0.210071	0.395545	0.393303	0.114542	0.168083	0.103967	0.0482712	0.117844	0.176035	0.102015	0.248956	0.72549	0.614359
Mir615	0	0	7.01653	8.21669	0	0	3.06378	3.63069	0	0	2.58441	2.31238	0	0	9.89292	4.73626	0	0	7.17056	10.1414	0	0	4.87102	2.42146	0	0.796738
Mir676	0	0	0.453315	0	0.575668	0	0	0	0	0	0	0	0	0	0	0	0	0	0	1.1648	0	0	0	0	0	0
Mir490	0	0	0	0	0	0	0	0	0	0	0	0	0	0	0	0	0	0	0	0	0	0	0	0	0	0
Mir721	0	1.95005	0.916933	3.96469	0.582209	0	0	0.421747	0	1.0792	1.08076	0	0	1.06806	0.861883	1.14266	0	0	4.03657	2.35607	0.59915	0	2.82913	3.16441	0	0.832953
Mir717	0.473201	2.62392	9.25345	13.8704	1.41012	0	1.10826	1.02148	0	0.871285	3.05388	2.73242	0	0	1.39166	1.53753	0	0	4.65555	0.475538	0	0	7.30902	6.64235	0	0
Dnajc8	152.773	137.662	72.8645	67.5479	156.979	156.554	88.2283	67.7486	171.543	174.487	81.6467	79.1351	137.427	132.071	73.8297	75.777	157.425	163.982	81.9511	87.6926	177.266	189.698	77.5864	66.2562	161.589	152.787
Ndnf	0.154164	0.427424	7.15771	5.11472	0.306269	0.36126	7.84016	9.02489	0.505088	0.375095	15.9797	16.3869	0.0899776	0.23076	8.79254	9.15236	0.295408	0.328662	5.30856	6.90524	0.292668	0.437187	2.5194	3.32925	0.0351375	0.0782449
Dpy19l3	2.26595	2.27434	3.2924	3.10036	1.9369	1.87501	3.39625	4.22374	2.08178	2.14181	2.29986	2.76774	2.13172	2.49952	2.52127	2.84452	1.92405	1.73696	2.80486	3.06772	2.06887	1.97818	2.44712	2.75164	1.71643	1.66265
Tedc1	7.3794	8.64417	3.42722	3.36241	8.59761	8.88041	2.89249	3.44035	8.07735	8.57702	4.45059	4.59084	9.49687	9.3149	4.53266	4.60562	7.54588	7.64227	3.44858	4.97479	7.88913	8.13823	3.84391	3.02123	6.41003	5.53846
Olfr329	0.0497386	0	0	0	0	0	0	0	0	0	0	0	0	0	0	0.0646444	0.0494193	0	0	0	0	0.0506338	0	0.0537064	0.317423	0.176711
Rnase9	0	0	0	0	0	0	0	0	0.0905962	0	0	0	0	0	0	0	0	0	0	0	0	0	0	0	0	0
Pcgf3	21.1099	22.2306	23.9843	22.7546	21.0376	20.9112	24.5098	27.6737	20.8677	20.2234	23.7575	23.4919	20.1634	21.2742	26.4982	25.4059	22.8699	22.3237	23.7746	25.1874	21.6356	20.4906	23.7953	23.2119	21.7622	22.0921
Ap1s3	3.15643	2.60549	1.78158	2.12296	1.83489	2.20637	1.72212	2.36155	1.62653	2.09687	2.28176	1.95282	1.83178	2.15692	1.76692	1.37522	3.33218	4.00533	0.952801	0.883117	3.35491	2.82984	1.26386	1.00698	0.686721	1.19788
Sdad1	27.4951	29.0907	13.4135	14.0623	37.742	37.6567	15.1442	16.0358	35.1426	35.1692	13.565	14.0441	34.4132	35.7796	13.0162	13.2937	35.996	37.1063	13.9601	13.7741	38.7142	39.5896	13.7971	13.4241	33.1245	32.3279
Asic4	0	0	7.79497	5.50768	0.0966687	0.0228051	5.77411	4.78978	0	0	6.11911	5.8764	0	0	4.8942	5.3376	0	0	6.68309	6.45475	0	0	7.40314	7.37677	0.0207024	0
Ficd	1.06062	0.868609	0.561589	0.938182	1.7505	1.20447	0.878965	0.939292	1.44586	1.2919	1.03802	1.10374	1.1733	1.3083	1.04375	1.08157	1.19973	1.67936	1.01138	0.787097	1.31771	1.31227	0.819114	1.05714	2.34302	1.99424
Sel1l3	1.71473	1.87629	2.56627	2.73217	0.760795	0.535759	1.96336	1.91656	0.262171	0.431491	2.63482	2.41406	0.354949	0.343711	1.31957	1.12173	0.851859	1.01181	1.40585	1.14879	0.841359	0.896068	2.15194	2.46869	0.24318	0.203069
Ccdc84	5.40583	7.25725	4.13306	3.80327	8.31701	8.28641	3.74427	4.56245	6.1438	7.48385	4.75907	4.89517	10.0631	11.0358	4.54238	4.70152	6.90574	6.14927	4.23879	4.24799	5.69216	5.42037	3.76682	4.25711	4.92844	4.99641
Ppp1r3g	0.290523	0.12392	0.611818	0.831418	0.0665959	0.104738	0.226806	0.257288	0.0931869	0.0617223	0.123622	0.165914	0.0913031	0.142532	0.903708	0.798742	0.0444089	0.161002	1.05537	0.898329	0	0.136501	0.517775	1.1824	0.237701	0.111157
Serpinb9d	0	0	0.0383144	0.110444	0	0	0.0573601	0.0176229	0	0	0	0.0202031	0	0	0.0720282	0.222817	0.0486684	0	0	0.0246123	0	0.0249322	0	0	0	0
D1Pas1	9.21741	7.21252	0.200972	0.452591	14.1644	14.1488	0.614282	0.543072	10.8475	11.5756	0.532975	0.476874	11.3893	11.2951	0.83827	1.08527	18.9706	18.8242	0.157987	0.0968249	15.6107	17.1319	0.418556	0.433481	12.9638	12.7453
D930048N14Rik	2.78277	3.93688	0.600058	0.695277	4.7514	4.51181	0.199631	0.638586	3.05772	2.90809	0.318963	0.496328	6.69854	6.96218	0.519794	0.430095	2.52578	3.15813	0.355174	0.438371	2.81386	2.83285	0.5518	0.584709	1.00795	1.20777
Ugt3a2	0	0	0	0	0	0	0.0183364	0.0338012	0	0	0.0216545	0.0193751	0	0	0	0	0	0	0	0.0472073	0	0.0239104	0.113371	0.0760841	0	0
Cbx6	12.3244	13.6994	8.64061	8.88934	13.1635	13.32	7.13112	6.28666	11.0912	11.1458	6.26596	5.86408	11.4935	11.6948	7.55117	7.65214	12.8754	13.7266	7.72963	8.26636	11.2727	11.6212	7.28294	7.1955	15.0519	13.0619
Polh	2.96651	2.44088	3.1812	3.7759	2.67737	3.64396	2.2661	3.19036	4.05677	3.71481	2.33796	2.19712	4.40482	4.03974	3.5648	3.59641	3.4704	3.20083	4.14249	3.25362	2.85309	3.11731	4.46502	4.047	4.05438	3.45647
Ldlrap1	7.26083	6.21058	4.39551	6.46582	4.98725	5.3397	5.05031	6.33616	5.57618	5.22673	12.9432	10.8639	6.40624	6.43956	11.9689	12.0093	5.9479	5.54496	4.65468	3.37665	4.75731	3.99063	7.08395	6.71409	10.0439	10.1676
Gnl2	36.3467	34.1749	19.2798	19.7954	39.3524	37.9832	21.2814	26.0586	41.0703	43.666	21.1055	20.4591	36.819	36.2359	19.2035	19.3977	39.9297	40.7508	19.6072	18.7042	42.068	40.6652	20.1501	19.1017	47.601	48.2531
Mul1	4.69905	4.41427	5.00529	5.18852	4.59902	5.16568	5.97744	5.85745	4.95619	4.23701	6.11617	5.70039	5.25125	4.6214	5.29416	5.29895	5.28682	4.79354	5.77889	5.12503	5.28382	4.36153	4.98994	5.61114	6.21821	5.50927
Ppp1cb	86.4691	79.3771	71.0349	70.9231	89.7493	90.8757	68.1854	73.7203	86.1317	87.5593	66.4847	68.4634	92.8479	85.1604	66.365	62.9881	85.048	86.8691	74.4032	72.4691	100.039	95.0193	77.0401	77.7966	76.7023	80.5133
Olfr1099	0	0	0	0	0	0	0	0	0	0	0	0	0	0	0	0	0	0	0	0	0	0	0	0	0	0
Olfr1104	0	0	0	0	0	0	0	0	0	0	0	0	0	0	0	0	0	0	0	0.0555558	0	0	0	0	0	0
Olfr1109	0	0	0	0	0	0	0	0	0	0	0	0	0	0	0	0	0	0	0	0	0	0	0	0.118623	0	0
Olfr1195	0	0	0	0	0	0	0	0	0	0	0	0	0	0	0	0	0	0	0	0	0	0	0	0	0	0
Olfr1106	0	0	0	0	0	0	0	0	0	0	0.101285	0	0	0	0	0	0	0	0	0	0	0	0	0.0593116	0	0
Olfr648	0	0	0	0	0	0	0	0	0	0	0	0	0	0	0	0	0	0	0	0	0	0	0	0.117126	0	0
Plvap	0.869883	1.53218	3.88241	6.48983	1.55025	1.40892	5.71245	4.86014	2.37372	2.11987	1.74551	2.0894	1.75606	1.84156	0.432652	0.665042	1.47439	2.02753	4.30431	2.57111	1.80458	1.40644	6.14999	7.12745	1.55114	1.49072
Gorasp2	49.0872	45.8027	45.9972	42.5348	50.6981	50.9453	51.5007	46.8255	49.2232	46.6057	50.9417	49.7932	40.1774	42.0379	44.4571	44.6773	52.1969	50.7979	43.1255	41.6296	50.5389	53.1625	53.902	49.1018	62.6135	65.48
Adap2	3.58501	2.90127	0.303156	0.218468	3.17608	2.87599	0.37821	0.650711	3.46787	2.23004	0.446649	0.772626	3.5891	2.67785	0.949853	1.02842	2.43885	2.36005	0.28598	0.324568	2.34408	2.72893	0.249431	0.523108	2.40469	2.52442
Nup107	42.1039	40.9217	20.0681	20.0286	49.1797	48.687	20.7715	20.9815	53.508	53.413	20.3316	20.7234	47.7204	47.5115	20.5681	19.8377	48.944	53.0158	22.911	21.7761	50.5937	54.3582	23.8335	24.2624	52.9451	50.4826
Olfr1316	0	0	0	0	0	0	0	0	0.0568983	0	0	0	0	0	0	0	0	0	0	0	0	0	0	0	0	0
Trim65	0.1522	0.225055	0.727534	1.01046	0.100789	0.0990715	0.422471	0.304211	0.141033	0.124551	0.280642	0.390602	0.138182	0.123265	0.609253	0.25276	0.151223	0.104429	0.449222	0.305903	0.0345739	0.0860774	0.391811	0.566066	0.179873	0.324442
Zdhhc9	9.31693	8.80465	6.35822	7.06717	5.74783	5.62971	6.27866	7.23687	6.15784	6.08823	7.92289	7.60035	5.07998	5.47618	7.29335	6.91626	6.31401	6.55802	6.84513	7.16498	5.65101	6.32892	7.58112	7.69854	7.52855	6.39997
Zfp595	1.19423	1.41713	1.26107	1.38674	1.39978	1.13339	0.736531	0.816348	1.23249	1.11044	0.89183	0.797955	1.51252	1.47981	0.957072	0.939035	1.37642	1.24138	1.11619	0.720078	1.14753	1.21573	0.991473	1.53451	1.44807	1.17103
Phf11a	0.0761875	0.126739	0.0297969	0.128838	0.302714	0.178534	0.0892174	0.0822314	0.119133	0.0350702	0.0702411	0.0628475	0.0311267	0.0347081	0.0560161	0.0247549	0.151397	0.392057	0.0749564	0	0.0778806	0.659249	0.0367745	0.205663	2.99833	4.08725
Gjd4	0	0	0	0	0	0	0.0453966	0	0	0.0178448	0	0	0	0	0	0.0251921	0	0	0	0	0.019814	0	0.037424	0.0837183	0	0.027546
Ifna12	0	0	0	0	0	0	0	0	0	0	0	0	0	0	0	0	0	0	0	0	0	0	0	0.209637	0	0
Dmrt3	0.194149	0.430626	2.07547	1.55647	0.449989	0.328581	2.13881	2.51461	0.472248	0.536217	3.52025	2.86499	0.158641	0.314477	5.74156	5.18683	0.535841	0.62165	1.54932	2.75319	0.352824	0.527049	0.895477	0.605618	0.780128	0.490505
Slc9a7	0.382633	0.41222	0.577213	0.560783	0.16289	0.15371	0.529153	0.672579	0.0968706	0.15097	0.640023	0.563636	0.156326	0.104588	0.550597	0.61097	0.200951	0.247533	0.570053	0.631715	0.245857	0.172502	0.522412	0.602029	0.267446	0.248579
Mcmdc2	0.141423	0.0672169	0.015803	0.0455534	0.12041	0.0710149	0	0.0145373	0.126366	0.130198	0.0558792	0.0833289	0.264132	0.239299	0.0148542	0.0131289	0.100368	0.062379	0	0.020303	0.165218	0.185102	0	0.13089	0.21489	0.244046
Ranbp6	2.57524	2.7972	4.70844	4.49229	3.11596	2.90558	6.40364	7.92299	3.0381	3.49284	6.42902	6.38172	3.50707	3.9299	6.92694	6.03285	2.81142	2.58497	5.55729	6.6456	2.72997	2.63237	5.43249	5.44692	3.05474	2.86151
Mb21d2	17.433	17.6619	7.30926	6.58895	15.8527	17.6984	9.36073	9.56764	14.9785	15.0626	10.9619	12.2118	16.653	15.8378	9.54228	9.79426	16.5391	16.2873	8.33676	8.8521	16.5194	15.6499	7.82456	7.34143	9.88573	9.37667
Ccdc184	0.442928	0.540332	0.346458	0.324575	0.219985	0.233535	0.414943	0.334645	0.184693	0.14272	0.510447	0.438448	0.307631	0.121068	1.36776	1.19451	0.286055	0.227928	0.392194	0.912485	0.203747	0.157815	0.192415	0.550001	0.259113	0.220309
Gapt	0	0	0.0196326	0.0565926	0	0	0.0783782	0.0180602	0	0	0.0462805	0	0	0	0	0	0	0	0.0987747	0.126116	0	0	0	0.108406	0	0.0178345
Olfr1044	0	0	0	0	0	0	0	0	0	0	0	0	0	0	0	0	0	0	0	0	0	0	0	0	0	0
Trib3	12.3226	9.73347	1.31795	1.61603	7.99367	8.04407	2.10071	1.70097	9.59503	10.7194	1.46068	1.30693	7.87018	7.72171	1.62711	1.61789	8.22064	9.08467	1.31132	2.02179	9.56303	9.03708	3.54448	3.66584	7.46286	7.80888
H2-M1	0	0	0	0	0	0	0	0	0	0	0	0	0	0	0	0	0	0	0	0	0	0	0	0	0	0
H2-M10.4	0	0	0	0	0	0	0	0	0	0	0	0	0	0	0	0	0	0	0	0	0	0	0.106319	0.0792791	0	0
Stfa2l1	0	0	0	0	0	0	0	0.0896468	0	0	0	0	0	0	0	0	0	0	0	0	0	0	0	0	0	0
Olfr894	0	0	0	0	0	0	0	0	0	0	0	0	0	0	0	0	0.0540019	0	0	0	0	0	0	0.117373	0	0
Olfr131	0	0	0	0	0	0	0	0	0	0	0	0	0	0	0	0	0	0	0	0	0	0	0	0	0	0
Gm10190	0.0305925	0.101782	0.239294	0.413871	0.0303881	0.0358444	0.23883	0.396232	0.127566	0.253479	0.0282048	0.201887	0.0499947	0.0278735	0.112464	0.238563	0.182377	0.0944564	0.180589	0.338179	0.281451	0.0934293	0.147665	0.429429	0.0976181	0.217378
4930528A17Rik	0.510442	0.350434	0.950637	0.602863	0.60361	0.484153	1.1765	0.94446	0.912196	0.53706	0.941204	0.922336	0.417086	0.553661	0.804208	0.947732	0.362261	0.675439	0.430452	0.683949	0.422398	0.494884	0.774344	0.734882	0.672194	0.587228
Sall1	34.1151	33.9184	10.3335	10.2514	53.0822	54.5934	15.2692	15.8864	55.6421	55.3742	15.618	14.1155	48.2548	50.6888	20.1963	20.3033	41.8632	39.7669	17.4393	21.7062	51.5437	50.5584	7.45321	8.22923	37.3714	38.1898
Olfr1220	0	0	0	0	0	0	0	0	0	0	0	0	0	0	0	0	0	0	0	0	0	0	0	0	0	0
Olfr1219	0	0	0	0	0	0	0	0	0	0	0	0	0	0	0	0	0	0	0	0	0	0	0	0	0	0
Olfr1214	0	0	0	0	0	0	0	0	0	0	0	0	0	0	0	0	0	0	0	0	0	0	0	0	0	0
Olfr1205	0	0	0	0	0	0	0.0377383	0	0	0	0	0	0	0	0	0	0	0	0	0	0	0	0	0	0	0
Zc3h10	13.756	12.2536	8.54637	8.98866	14.8374	12.8883	10.4317	8.33997	15.1353	13.1399	11.8202	10.3324	12.7884	14.372	12.4299	11.0981	12.543	13.1698	10.8464	11.7219	12.5021	11.9494	9.69247	9.69855	8.08786	6.66203
Cnrip1	0.0958716	0.141763	1.72479	1.26097	0.0952313	0.0374434	2.09567	1.54066	0.0666281	0.205945	1.91509	1.87168	0.0522249	0.174702	0.869359	1.01759	0.0635042	0.13156	1.41484	1.41306	0.392009	0.325324	0.832963	1.13872	0.237936	0.249783
Dnah5	0.0363325	0.0366301	0.00516714	0.0186184	0.0328089	0.0657897	0.0103142	0.0166365	0.0206591	0.0608158	0.00913548	0.0381447	0.0539773	0.0722255	0.0364269	0.0257568	0.026254	0.0679873	0.0194975	0.0165963	0.0371399	0.0268992	0.0255085	0.103427	0.024592	0.0187756
Rtp3	0.0630293	0.0932001	0.0493015	0.0236859	0.125216	0.147699	0.0328039	0.0453529	0.24092	0.0386843	0	0.0346621	0.188839	0.0765698	0.0154472	0	0.229624	0.194607	0	0.0211135	0.12886	0.128327	0.0608464	0.0907431	0.245815	0.477718
Tapbpl	1.5924	2.34546	0.54494	0.757366	1.11218	0.932888	0.524459	0.304358	1.97127	1.80961	0.871695	0.759415	1.54513	2.08563	0.621986	0.598249	1.18664	1.81814	0.856774	0.600099	1.09367	1.34244	0.672549	0.805985	0.846871	0.919342
Keg1	0	0	0	0	0	0	0	0	0	0	0	0	0	0	0	0	0	0	0	0	0	0	0	0.167148	0	0
BC016579	0.0941222	0.0521912	0.0368112	0	0	0.0551402	0	0	0.0735888	0.0866515	0	0.0194105	0.0769079	0	0.0692023	0	0.0233795	0.0242174	0.0231503	0.0236467	0.0721604	0.0718621	0.0454313	0.177854	0.12514	0.0334397
Zfp462	33.2393	38.0944	33.945	31.9885	38.3672	37.6962	34.7155	35.6888	36.0542	36.229	35.2798	34.4971	29.481	29.9269	35.1589	34.1408	36.8051	36.4956	39.0744	41.7345	45.2102	46.334	27.4581	27.937	20.5364	20.3572
Manea	5.59478	5.63611	11.7077	11.4589	4.47249	4.3484	11.4936	16.135	4.1593	4.00155	11.1793	11.0782	4.58974	4.52888	12.0783	11.8269	4.14146	4.34724	13.2565	13.6192	3.74818	3.55116	11.1463	11.3361	4.37421	4.19716
Zfp697	1.5182	1.71693	7.31273	7.27424	0.95246	1.01815	6.40963	5.28246	0.801743	0.625287	6.47365	5.84166	0.587621	0.518726	5.63996	6.3674	0.774077	1.02797	6.55446	7.18684	0.510507	0.427053	6.13248	5.5974	0.36121	0.674234
Lrrc3b	0.434741	0.723198	1.21448	1.33032	0.462683	0.363839	1.18788	1.34065	0.258971	0.457411	0.458068	0.461083	0.253736	0.254637	0.182651	0.38341	0.647926	0.351553	1.80252	0.842569	0.285687	0.727072	1.97852	2.4477	0.429378	0.419235
Nelfe	30.8513	31.1233	26.2117	27.1241	33.8911	33.9705	31.9884	27.5702	36.7031	43.002	25.2534	27.9864	36.5436	33.8595	25.5332	26.6688	35.1096	33.9279	28.0203	28.9109	36.6129	37.3421	28.1746	30.0261	36.0858	36.1491
Mir1199	0	0	0	0	0	0	0	0	0	0	0	0	0	0	0	0	0	0	0	0	0	0	0	0	0	0
Mir196b	0	0	0.474648	0	0	0	0	0	0	0	0	0	0	0	0	0	0	0	0	0	0	0	0	0.655219	0	0
Med18	21.7142	19.5447	10.0081	9.11935	23.3106	22.1266	10.5889	9.22865	21.1933	21.9728	10.0948	9.84408	21.6382	19.1398	9.58813	10.5931	22.0332	20.7337	9.41076	11.0034	20.4361	21.0092	8.81838	8.60145	18.3525	17.2869
Gm12888	0	0	0	0	0	0	0	0	0	0	0	0	0	0	0	0	0	0	0	0	0	0	0	0.23579	0	0
Usp54	9.87107	10.2602	11.591	12.0416	10.8543	11.119	11.488	11.5427	10.0667	9.1607	9.59118	10.6451	9.51924	9.9199	9.56392	9.24264	9.55522	8.73708	11.157	10.662	10.1391	9.77387	10.7482	11.2073	7.88922	8.14255
Glrx	7.37952	8.39932	3.91906	4.02838	3.20215	3.59507	3.24439	3.8567	4.21081	3.25387	4.33279	3.30001	1.80896	2.37097	4.56902	3.76069	5.67277	4.6369	2.8659	2.84929	4.76432	4.5074	2.96206	3.94217	6.238	4.66404
Gpr45	0.0400873	0	0.177685	0.256096	0	0.0156564	0.333818	0.259604	0	0.0123018	0.271029	0.264546	0.0218371	0.0121748	0.304562	0.425489	0.0132766	0	0.26293	0.255139	0.0546375	0.0544116	0.103197	0.129855	0.0568511	0.0379792
Klhl1	0	0.0141308	0.0398666	0	0	0	0	0	0	0	0.0469894	0.0105108	0	0	0.0187366	0.0248405	0	0	0.0125359	0	0	0	0	0.0687915	0	0
Abcg2	36.8821	38.3934	10.2899	10.4289	29.7144	28.3869	12.4271	11.3099	43.5828	43.614	13.7712	14.2376	30.3494	29.846	6.38918	6.03742	31.4729	32.2917	8.9632	8.16942	33.076	35.263	12.6028	10.6371	32.8614	33.8898
Fam13a	0.156191	0.133244	0.714238	0.690797	0.190951	0.0844635	0.628436	0.743486	0.100198	0.132732	0.764308	1.10012	0.166893	0.0985214	0.530019	0.452842	0.179063	0.173115	0.602847	0.567477	0.233352	0.146771	0.985879	1.25839	0.17891	0.128057
Wfdc12	0	0	0	0	0	0	0.0555404	0.0511914	0	0	0	0	0	0	0.0523074	0	0	0	0	0	0	0	0	0.0768187	0	0.0505516
Rspo1	0.843712	1.4971	4.90564	5.07296	0.670461	0.823796	5.44502	5.05913	0.703627	1.13923	3.29294	3.13192	0.528542	0.743101	1.69557	2.12001	0.950069	1.18673	5.2295	4.91769	0.632472	1.00205	4.64261	4.28179	1.13671	1.15905
Lrrc4	0.128164	0.126342	1.34781	0.834826	0.0707267	0.0667406	2.46804	3.04329	0.222676	0.196652	2.19254	2.56085	0.197812	0.29842	3.13057	2.52635	0.0707452	0.234498	2.28369	3.97839	0.174683	0.289935	0.742354	0.615059	0.636161	0.495816
1700019D03Rik	12.9547	13.0511	0.412449	0.432334	20.8199	20.1633	0.364871	0.353547	16.6778	15.7989	0.430896	0.454739	17.5476	16.8915	0.334821	0.288144	21.1588	23.2738	0.353709	0.216776	24.8313	24.5457	0.242948	0.504658	18.1512	18.8785
Nanos1	1.82522	1.2815	0.441659	0.606951	2.50433	2.18472	0.697083	0.812572	1.88903	1.83751	0.714267	0.487436	2.1459	2.39281	0.830287	0.989843	2.231	2.29745	0.671784	1.08207	2.04028	1.67093	0.697199	0.765645	2.40228	2.42591
Fam135b	0.0334711	0.0247465	0.0872703	0.100625	0.022165	0.0130724	0.0174202	0.104365	0.0465229	0.0513574	0.0514311	0.036814	0.0364659	0.0508271	0.0820309	0.0870035	0.0110854	0.0229654	0.0219535	0.100909	0.011405	0.0227157	0.0107706	0.156612	0.011867	0
Prpf39	5.98556	7.67565	12.1598	14.0233	6.2077	6.09958	8.87743	10.8148	6.47727	6.16201	10.1189	9.81566	6.9099	7.13664	10.6625	9.81379	7.65142	7.85157	10.4441	9.70373	6.74392	6.69162	11.3828	12.1101	6.02199	6.46914
B230219D22Rik	17.2521	16.7227	32.0714	31.5494	20.8594	20.2658	27.3523	31.1622	16.8635	16.5871	23.562	24.9415	19.9222	20.1637	27.1623	24.7639	18.4413	18.4746	29.4088	30.0394	17.3635	19.1315	28.6961	27.8588	16.2744	17.2062
Tas2r136	0	0	0	0	0	0	0	0	0.0546432	0	0	0	0	0	0	0	0	0	0	0	0	0	0.0506023	0	0	0
Tas2r139	0	0	0	0	0	0	0	0	0	0	0	0	0	0	0	0	0	0	0	0	0	0	0	0.116028	0	0
Mkx	2.75539	2.68048	4.60042	5.28626	2.67296	2.7753	3.08196	3.40876	2.45244	2.62569	1.97581	2.37927	2.00129	2.52518	2.26281	2.33506	2.62563	2.86898	3.64619	2.73661	2.91545	2.00121	9.25543	8.59501	0.925496	1.2022
Iars	76.5706	78.1251	34.04	35.1327	81.2338	78.8414	37.0609	43.1502	76.0054	74.9974	34.7346	36.2566	75.8159	79.6323	38.1817	38.0472	67.289	67.5028	36.1544	34.8191	80.683	76.0973	41.3769	40.5159	71.6717	78.6856
Alx1	0.165516	0.252394	2.36277	2.33249	0.30827	0.242413	1.84132	1.90556	0.388223	0.323805	0.705764	0.529073	0.202866	0.150805	2.82938	2.97132	0.328907	0.127761	4.9056	6.07116	0.274941	0.252742	3.79487	3.37334	0.0660185	0.0882068
Elmod1	0.1386	0.0439167	0.0774377	0.0892881	0	0	0.12366	0.0997299	0	0	0.182546	0.310329	0	0	0.625982	0.386005	0.0393458	0.0203779	0.331161	0.397955	0	0.0201563	0.0382285	0.149656	0	0.0422072
Slc35e1	9.88431	9.57021	6.91072	5.72471	10.8752	10.558	7.11501	6.70044	11.5126	10.0523	7.20504	7.15485	9.13183	9.74126	6.82493	7.05268	11.5051	11.2301	6.43975	6.02476	10.8841	10.3237	7.25391	6.9092	12.449	12.2688
Olfr1131	0	0	0	0	0	0	0	0	0	0	0	0	0	0	0	0	0	0	0	0	0	0	0	0	0	0
Epc2	14.7352	15.9083	13.0071	11.7952	18.869	17.5976	15.8	19.3404	19.2472	20.125	16.8913	17.4077	19.7479	20.5319	14.8454	14.2056	17.992	16.8097	13.5073	13.2141	18.184	19.7956	12.7852	11.5144	15.3078	17.8036
Dennd1a	3.17692	3.43388	10.5972	8.66848	2.83556	3.35817	9.01308	8.39014	2.91583	2.63864	9.24322	8.06138	2.59589	2.56945	6.16955	6.08876	2.57326	2.2627	7.46291	6.75537	3.05926	3.01146	9.14514	9.49562	3.96677	4.42482
Tmco3	1.96849	1.82974	3.73812	3.42505	1.50324	1.46651	2.57608	2.43168	1.50643	1.46656	2.70654	2.91911	1.24586	1.16113	2.7524	2.66932	1.30013	1.45212	3.43677	3.30463	1.57024	1.47108	3.39421	2.64154	1.62176	1.68171
Mmrn2	1.9011	1.61397	1.6819	3.01535	3.19076	2.55007	3.6234	3.07552	1.98182	1.84677	1.19669	0.995016	4.23169	4.6708	0.279553	0.604928	3.47818	3.56236	2.20576	1.6338	1.86294	2.74949	2.72126	3.69497	5.94076	5.72946
Stoml3	0.0477362	0	0.0186696	0.0538166	0.0237087	0.0559312	0.0559002	0	0	0	0.0440104	0.0393778	0.0585083	0	0	0	0.0237149	0	0.0704472	0.0479719	0.048797	0	0.0230415	0.0773164	0.025387	0
Npcd	0	0	0.0082793	0	0	0	0	0	0	0	0	0	0	0	0	0	0	0	0	0	0	0	0.0102181	0.011429	0	0
St13	249.436	220.342	148.57	155.052	256.899	265.953	154.488	143.101	237.849	248.813	133.278	138.608	221.017	224.224	138.365	141.202	260.663	268.041	162.436	159.559	297.302	302.321	172.832	158.943	220.562	207.178
Lims2	0.325762	0.301061	0.276045	0.397861	0.323586	0.254457	0.678178	0.683675	0.226395	0.124961	0.550616	0.38069	0.266182	0.272075	0.518945	0.63508	0.350643	0.223514	0.480747	0.381932	0.166501	0.165812	0.445513	0.468999	3.43605	4.30154
Styk1	0.244305	0.270937	0.2747	0.206568	0.10617	0.0357807	0.119203	0.197764	0.191008	0.168686	0.309701	0.239315	0.199624	0.41736	0.101038	0.0595348	0.106197	0.220007	0.0751117	0.0460334	0.249734	0.0621755	0.176883	0.263794	0.146167	0.206142
Mib1	12.0236	14.782	36.3479	36.3989	11.2873	10.7012	33.2199	39.9026	9.24566	9.87206	32.5108	32.3738	9.8619	9.95062	35.0434	35.5845	9.90738	9.77102	36.2625	36.8614	9.83989	10.0164	35.258	35.4598	12.9508	12.9181
Soat2	0.897658	0.538114	0.379539	0.437621	0.481979	0.653798	0.265162	0.471341	0.809315	1.00509	1.29731	1.06069	0.911897	0.795771	0.642156	0.583335	0.602632	0.599261	0.095476	0.0975232	0.644805	0.691535	0.28105	0.7335	0.928979	0.94814
Dap	3.79615	3.20576	11.6322	12.2109	3.56323	3.10125	13.0507	14.4846	1.96051	1.85964	21.3203	19.0474	2.39043	2.602	15.2101	15.5709	3.25273	2.36568	9.7996	9.58974	2.74128	2.6945	16.407	16.1327	2.25965	2.74689
Catsper1	0	0.0248271	0	0	0	0	0	0	0	0	0	0	0	0	0	0	0	0	0.022025	0.0224972	0	0	0.0648342	0.19338	0	0
Mylk	0.0594456	0.0512756	2.64007	1.74246	0.0459266	0.0851287	1.98008	1.87256	0.0619695	0.139859	1.88167	1.68905	0.0647645	0.12036	0.815859	0.927124	0.0721893	0.0203936	1.49462	1.40719	0.087774	0.0470676	1.186	1.51198	0.133483	0.154879
Tmem45b	0.130994	0.0726369	0.0256159	0	0.195179	0.230223	0	0	0.0682779	0.0301492	0.150963	0.135072	0.0267591	0.0298379	0.144468	0.106407	0.130153	0.134818	0	0	0.133905	0.233366	0.0316144	0.176805	0.557322	0.651554
Krt7	6.17907	5.84278	14.0928	14.9222	2.09977	1.63849	15.7665	11.8642	0.610239	0.479042	16.1909	14.0842	0.318882	0.266679	16.9768	16.273	3.29589	2.7446	9.31081	8.03976	0.764615	0.993201	11.1453	10.8157	0.899366	1.03988
Pip4k2b	24.1307	23.7387	22.979	22.3251	27.9138	26.9219	24.5522	22.8059	33.7	31.4625	21.5133	21.918	27.2907	28.1243	21.4043	22.6594	28.5499	28.6591	22.9776	24.6089	27.2339	27.3291	23.6794	25.2291	28.8367	29.4549
Olfr1135	0	0	0	0	0	0	0	0	0	0	0	0	0	0	0	0	0	0	0	0	0	0	0	0.059693	0	0
Olfr1136	0	0	0	0	0	0	0	0	0	0	0	0	0	0	0	0	0	0	0	0.0485788	0	0	0.0466661	0	0	0
Cdsn	0.579959	0.560189	0.0878021	0.189822	1.18934	0.635682	0.0292106	0.0403849	0.87762	0.671714	0.120737	0.138894	1.55925	1.51706	0.192572	0.109417	0.948002	0.808687	0.0184061	0.0376014	1.01358	0.666577	0.0541814	0.141406	0.855654	0.757724
Elmo3	1.04506	1.402	1.70082	1.63425	1.22226	1.48122	1.36855	1.21287	1.37058	1.24144	2.36212	1.77977	1.25335	1.39756	1.88375	2.05928	1.37331	1.04087	1.24376	0.965528	0.964905	1.26978	1.44822	1.29224	0.358571	0.550947
Pdxk	7.27006	6.55785	5.18767	5.30805	7.39248	7.64022	5.50961	4.62647	8.65537	8.315	5.19968	4.8027	7.46275	7.36195	4.25832	4.82966	7.9578	7.88869	4.89125	4.78245	6.70709	7.48336	4.46707	5.04019	10.7483	10.6842
Def6	7.99621	6.33061	0.815051	1.09811	7.65029	8.83812	0.866523	0.961665	9.18581	9.55122	1.06509	0.878236	11.3462	10.3401	1.23245	1.0893	8.59758	8.60263	0.646297	0.660155	7.22453	7.95564	1.61821	1.76106	6.77033	8.32148
Olfr490	0	0	0	0	0	0	0	0	0	0	0	0	0	0	0	0	0	0	0	0	0	0	0	0	0	0
Rhox4e	0	0	0.0412948	0.119036	0.0524405	0	0.0412147	0.0379875	0	0	0.0973454	0.0435494	0	0	0.194078	0.205843	0	0	0	0.0530538	0	0	0.10193	0	0.112306	0
Slc35e4	2.25942	2.99191	1.41122	1.23559	1.35665	1.6595	1.63226	1.43165	0.808554	0.884814	1.1659	1.224	0.854208	1.15221	1.89676	1.68741	1.47428	1.54447	1.52618	1.57585	1.10311	0.995561	1.13942	1.36548	1.00433	0.599051
Bmerb1	7.05241	6.72817	1.11356	1.16051	8.15835	8.77635	1.17979	1.24501	15.1831	13.7717	1.43366	1.46343	8.4291	8.1218	2.33495	3.24507	10.5542	9.58001	1.20669	1.38663	10.0525	10.8805	0.486298	0.875016	6.03358	6.55186
Prss28	0	0	0	0	0	0.0507846	0	0	0	0	0.0399607	0	0	0.0394914	0	0	0	0	0	0	0	0	0	0.0936027	0	0
Chrna3	0.0118518	0.0262875	13.7852	10.5021	0	0.0138864	14.4061	16.2287	0	0	19.0016	18.9666	0	0.0215968	22.5341	21.9655	0.105981	0.0243955	13.6775	18.0679	0	0	5.61769	6.37302	0.050424	0.0084214
Pmpca	49.5158	47.6283	30.6106	28.786	47.7751	45.156	33.7855	32.0544	43.6861	43.823	31.484	33.0715	37.5061	38.8891	32.5712	32.9711	53.2978	52.388	31.8763	33.7209	51.5441	48.7939	31.4849	31.4914	53.4042	55.2153
Rfc4	26.6802	27.0955	20.5043	23.097	33.9175	33.2981	23.4117	21.3038	33.1634	34.989	20.961	22.8834	33.0302	32.1156	22.9533	22.9334	33.8421	33.3524	26.3743	30.0515	36.9423	35.7533	24.7735	22.1675	31.8972	30.7425
Epdr1	2.50656	2.46827	3.46491	3.14252	1.95322	2.37988	3.57627	4.01146	2.11742	2.40707	3.14764	2.06767	1.76563	2.32316	3.09801	3.56665	3.13456	2.80211	3.42272	3.75669	2.65062	1.95775	2.98297	3.45314	2.13746	2.77907
Snx8	8.45872	9.10364	5.75928	5.8734	8.89871	9.14501	5.29787	4.78619	7.63546	8.24749	5.42351	5.6614	7.86989	8.07475	5.6114	5.3594	9.07295	8.40884	4.78517	5.17756	9.47206	9.08064	4.36127	4.37993	5.62313	5.34108
Pelo	13.3869	13.6818	8.57204	8.61876	14.7641	14.1858	10.0155	9.01874	14.6052	15.5867	9.2868	9.60843	17.2389	17.0999	9.19123	9.38166	17.05	15.6349	9.45829	8.6719	16.9713	14.0955	11.6563	8.64455	11.412	9.48888
Gskip	1.83285	2.03265	4.15615	3.44385	1.63671	1.6052	4.09027	3.88988	1.50537	1.26127	3.56735	3.37511	1.51276	1.535	4.27415	4.00629	1.47158	0.838377	4.35326	4.70707	1.1355	0.980035	3.12768	3.5783	1.2012	1.77593
Fem1c	16.7911	15.9669	14.7388	15.5212	17.5906	17.2698	18.6722	21.8072	16.2657	17.927	18.0191	19.2252	18.4846	17.414	16.2753	16.876	16.6475	16.8366	16.0063	18.574	15.95	17.0933	16.3312	15.1379	14.28	15.729
Plekha5	8.49098	8.95968	14.0536	11.9402	8.70376	9.03031	13.2105	12.3785	13.2929	12.9883	21.493	21.4521	14.574	14.2	20.3762	18.9694	7.93728	8.42857	13.6033	13.9657	8.76185	8.94045	11.7473	13.0093	9.77949	10.6815
4930503L19Rik	10.7841	10.4616	8.59379	10.0764	13.2615	11.6858	8.80562	10.8539	14.9971	16.2912	9.11212	9.91728	15.3976	15.9794	10.6105	9.6414	11.028	10.7513	9.83457	9.34407	13.141	11.2074	11.1061	10.9151	10.7759	11.7741
Commd10	31.5667	27.4006	19.1958	22.4862	36.9457	36.3226	26.6192	22.7858	28.3597	27.4365	23.2394	20.8756	30.2827	30.9455	20.7364	20.0589	34.1101	31.1173	22.2442	24.4946	34.2765	35.728	23.2409	24.1974	38.0736	39.2999
Zfp869	3.23287	2.90378	4.63952	3.97599	2.03027	1.94089	5.89245	5.90206	1.69899	1.47584	5.72708	4.94792	1.41904	1.57014	6.26646	6.40673	3.68995	3.32723	5.5201	5.31627	2.14397	2.10791	6.6674	6.60649	1.0941	1.45233
Npepl1	12.0277	11.8113	8.86937	8.818	10.1882	9.5103	7.52722	7.36258	9.58968	10.2578	7.14319	7.89274	7.93871	9.41239	7.77627	8.10381	11.2662	12.0497	7.42912	6.79744	10.3841	9.96561	6.43482	6.05538	24.095	24.4158
Vxn	0	0	1.56975	0.985265	0	0	1.33928	1.58377	0	0	2.65594	3.45775	0	0	3.1771	3.02894	0	0	1.46488	2.0818	0	0	0.531205	0.908712	0	0.0114998
Faf2	18.3904	17.576	24.2145	22.0514	17.9356	19.0306	25.8818	22.1549	16.6706	17.3482	23.4575	24.1681	17.9523	17.7562	22.48	23.2269	18.6399	20.0203	24.41	24.9214	20.2264	19.8026	23.3871	21.146	22.0359	21.9543
Snapc1	1.65328	1.47043	2.49036	2.28831	1.60971	1.4768	1.6485	1.67253	1.53577	1.58987	1.98453	1.82965	2.10661	2.19239	2.3589	2.47317	1.45563	1.38987	2.2949	2.31943	1.28006	1.4914	2.79699	2.56286	2.01965	2.01801
Tmem202	0	0.0455426	0	0.0462969	0	0	0	0.0590983	0	0	0	0	0	0	0	0.0266864	0	0	0	0	0	0	0	0.044342	0	0
Zfp74	8.17314	8.43646	6.92835	6.15764	11.949	11.4576	6.08266	6.16511	7.82043	8.04543	5.39964	5.83009	12.0339	11.8956	5.39958	5.354	8.42144	8.62843	6.51314	6.32214	10.319	11.1606	6.36543	6.46608	5.97749	6.18158
Avl9	7.31556	7.50605	12.3489	11.4455	7.51173	7.32502	11.5366	11.6705	9.12889	9.19042	18.8337	19.7318	9.09552	9.65039	20.3812	20.5136	5.66782	5.47426	11.8009	12.2864	5.94153	6.02684	11.1105	11.162	5.6001	6.02525
Saal1	4.24794	3.55455	4.28435	4.43015	3.65259	3.53676	4.24177	4.0202	3.19249	3.75919	3.74435	4.06553	4.27823	4.49045	4.36609	4.73633	4.23157	3.71671	4.93524	4.94178	3.68033	4.26852	3.98426	3.65048	3.16396	3.36159
Memo1	32.31	32.5885	22.393	22.7708	29.8725	27.4149	22.9137	24.858	41.7883	42.4166	21.3498	23.2182	36.8598	34.7052	24.3374	23.2771	30.8718	33.2177	24.8819	25.5191	35.7012	32.9615	23.7503	22.5152	29.1325	27.5547
Gm1587	0	0	0	0	0	0	0	0	0	0	0	0	0	0	0	0	0	0	0.0374782	0	0	0	0.073549	0	0	0
Fgf3	0.431984	0.287445	0.371688	0.389607	0.772378	0.45553	0.370967	0.310836	0.450325	0.278388	0.278788	0.142538	0.458871	0.590386	0.444657	0.617587	0.343369	0.533513	0.340003	0.0868234	0.618218	0.439759	0.250214	0.419801	0.827056	0.521816
Fgf2	0.445286	0.164609	1.62541	2.17535	0.147437	0.608684	1.73814	0.854418	0.309461	0.0683238	0.752641	1.10196	0.363846	0.40571	0.436522	0.241138	0.516165	0.229142	0.657136	0.596646	0.151727	0.37775	0.931374	0.881481	0.315749	0.42187
Samm50	56.0693	52.3047	19.1305	18.8992	60.0956	62.5557	20.4489	16.5321	68.2487	63.7865	20.8649	20.496	58.5463	54.3862	20.0949	20.0369	62.3867	67.5649	20.8666	21.4795	67.5054	69.9233	21.1395	18.974	55.323	49.0935
Tmem98	5.47266	4.72052	46.0527	38.7121	3.6596	3.56232	34.3748	35.5438	2.722	3.12835	21.5012	23.8114	2.98117	2.70497	13.0968	12.5054	3.83826	3.79175	22.3815	17.182	3.76608	3.64128	44.6822	43.682	3.50017	3.20242
Tmem131l	8.36359	8.77424	16.7495	14.7593	9.95674	9.72552	16.0608	17.4417	8.81726	8.4349	14.6176	14.5004	9.77872	10.071	16.5164	17.5886	8.84232	8.92131	18.0695	19.3122	8.98981	8.68525	13.9772	13.1377	6.13544	6.19667
4930474M22Rik	0	0	0	0	0	0	0	0	0	0	0	0	0	0	0	0	0	0	0.0827822	0	0	0	0	0.272562	0	0
Tmem41b	8.45159	9.13581	7.4135	7.42326	9.27288	9.51842	8.34488	9.31177	8.81043	8.06943	7.24008	7.59487	8.64105	9.55737	7.1256	6.75178	8.93545	8.90365	7.99252	7.44777	8.10036	9.61932	9.30087	8.58718	9.94447	10.3803
Kiss1	0	0	0.0813408	0.117236	0.103295	0	0.0811831	0.0748261	0	0	0.0958735	0.171563	0	0	0	0	0	0	0	0	0	0	0.100388	0.112285	0	0.073891
Cd300ld	0	0	0	0	0	0	0	0	0	0	0	0.0174591	0	0	0	0	0.0210291	0	0	0	0	0	0.020432	0.0228533	0	0
Nr1d1	6.71552	5.77187	2.93286	3.34382	8.70892	8.8738	2.09708	2.05367	9.06195	8.55245	1.94341	1.64651	9.00832	8.61711	2.12588	1.87895	8.82241	8.23626	2.47763	2.66198	9.36277	9.72286	2.79127	2.98107	4.06748	4.34762
Gm15486	0	0	0	0	0	0	0	0	0	0	0	0	0	0	0	0	0	0	0	0	0	0	0	0.2082	0	0
Mir878	0	0	0	0	0	0	0	0	0	0	0	0	0	0	0	0	0	0	0	0	0	0	0	0	0	0
Gm14424	0	0	2.93665	2.08372	0	0	2.38986	1.95336	0	0	1.91704	2.33465	0	0	2.16581	1.91425	0	0	2.72764	2.32177	0	0	0.892142	0.810769	0	0
Gpt2	15.833	15.8364	10.9185	11.2188	11.8803	11.4898	10.6063	9.97698	11.1726	10.7535	10.8453	11.0021	9.85736	9.87823	10.126	9.50835	10.1138	9.22931	9.14866	9.06385	11.0722	11.3848	12.2557	12.8137	6.11284	6.41613
Slc41a1	7.76838	8.41885	6.5525	6.4998	10.4645	9.25759	5.53766	5.09608	10.6015	10.4832	4.7339	5.26712	10.6878	10.3951	5.62212	5.47249	8.74105	9.06571	6.32549	5.34906	9.4342	9.48532	6.98657	5.78324	11.9939	12.1878
C1s2	0.038752	0.107441	0.181871	0.0873762	0.0962329	0.136214	0.151265	0.0975944	0	0.160543	0.0893186	0.127867	0.126658	0.141231	0.099722	0.113322	0.0770065	0.0797663	0.13344	0.11683	0.0792264	0.157798	0.14964	0.209217	0.0412181	0.0550713
Lingo4	0	0	0.202231	0.185483	0	0	0.229362	0.211402	0	0	0.260031	0.106636	0	0	0.319696	0.168011	0	0	0.184992	0.236198	0	0	0.0567244	0.20303	0.0124997	0.00835041
Mir6539	0	0	0	0.528626	0	0	0	0.337398	0	0	0	0.386798	0.383141	0.854449	0	0	0.46589	0	0	0	0	0.477339	0.905321	0	0.49874	0
Mir499	0	0	0	0	0	0	0	0	0	0	0	0	1.06698	0	0.480036	0	0	0	0	0	0	0	0	0	0	0
Mir1953	0	0	0.90663	3.26679	0	0.67903	0.452436	0.834017	0	0.533539	3.20584	1.91226	0.473545	0	1.2783	2.25965	0.575819	0	3.42104	2.3296	0	0	6.15415	0.625771	0	0
Mir1949	39.0526	44.1269	4.61086	8.30698	54.894	50.9369	7.47812	2.12079	41.4788	48.8417	8.15198	4.25477	74.6578	87.9472	8.12633	7.18245	74.6754	62.9431	5.79948	5.92384	39.1673	36.7551	4.26794	8.75185	38.4029	28.2728
Mir1947	0	0.672959	0.949295	0	0	0	1.89491	0.436632	0	1.11729	0	2.00225	1.98332	0	0	0.788662	0	0	1.19401	0	0	0	0	0	0.645428	0
4930509G22Rik	0.0207896	0.0691675	0.0487848	0.070313	0	0.0730757	0.0486902	0	0.0216723	0.0574184	0.134169	0.0857472	0	0.0189418	0.183424	0.148609	0.0206561	0	0.163629	0.146246	0	0	0.260905	0.202032	0.0884504	0.13295
Sdk2	0.174001	0.206753	17.6109	17.1434	0.216049	0.291246	15.282	15.476	0.0518254	0.143027	10.2898	10.3294	0.147255	0.164198	8.60803	8.50472	0.129663	0.102332	15.8901	13.9638	0.215983	0.107545	18.3993	18.6875	0.185074	0.242861
Tctex1d4	0.0525244	0.17475	0.0410846	0	0.0521735	0	0.0410049	0.0755881	0.109509	0.0967108	0.0968498	0.0433276	0.042918	0.287137	0.308944	0.102398	0	0	0	0.0527837	0.268458	0.320818	0	0.226858	0	0.186609
Mark1	3.92068	4.09746	9.04118	8.27968	2.37934	2.85951	9.22652	8.68291	2.9564	2.49647	8.46895	8.47227	2.24345	2.0795	10.1432	9.50108	2.52591	2.87226	10.1046	11.3205	2.67957	2.26592	8.35513	8.23509	4.19422	4.15874
Afg1l	4.0434	3.45986	2.44029	2.82298	3.8329	3.31868	1.84269	1.62456	2.90989	3.5524	2.44105	2.13331	5.04807	4.63776	1.82597	1.89398	4.07862	4.1403	1.93855	2.10387	3.65069	3.51023	2.77397	3.10271	2.33592	2.33346
Olfr1342	0	0	0.0425581	0	0	0.127497	0.0424755	0	0	0	0	0	0	0	0	0	0.0540589	0	0	0	0	0	0	0	0.0578706	0.0386603
Tsen2	11.2265	10.9258	8.17654	9.29865	12.8299	13.1874	8.00417	7.66592	22.3614	19.7217	11.5121	11.4106	19.5166	18.6309	13.013	13.9953	15.6788	17.0071	8.39653	7.88584	16.9212	15.277	8.26652	7.48353	22.1456	21.3876
3300005D01Rik	0.0402646	0	0.031495	0.0907867	0	0	0.0314339	0	0	0	0.037122	0	0	0	0	0	0	0.0414399	0	0	0	0	0.0388702	0	0	0
Mir20b	0	0	0	0	0	0	0	0.463922	0	0	0	0	0	0	0	0	0	0	0	0	0.659065	0	0	0	0	0
Mir1224	0	0	0	0	0	0	0	0	0	0	0	0	0	0	0	0	0	0	0	0	0	0	0	0	0	0
Dhx38	25.9335	25.3221	18.428	17.9319	29.424	31.0474	20.4348	16.6286	30.471	30.73	19.967	20.537	26.5682	24.0802	18.7114	17.7815	32.4665	33.8792	19.4364	20.3859	32.613	34.0857	20.2397	19.0167	28.7118	25.0202
Wwp2	14.9872	14.9977	7.74812	7.63465	17.7948	17.1736	9.88162	8.55901	18.2023	18.1153	9.00889	8.91938	16.9626	18.0785	10.2765	10.101	16.4169	15.2655	9.14717	10.3999	18.6287	18.4783	6.51763	6.66676	15.8642	16.0984
4933411G06Rik	0	0	0.118546	0	0	0	0	0	0	0	0	0	0	0	0	0	0	0	0	0	0	0	0	0	0	0
Prpf6	37.7514	35.9686	29.8857	30.8731	40.8198	43.2036	29.6169	30.5779	42.8039	44.6872	26.8353	26.6707	42.4214	42.6875	30.7976	27.6593	41.0151	40.4346	29.9988	30.676	42.8187	43.4495	28.1642	28.0747	41.8598	41.9165
Timm29	10.6249	10.087	13.1726	11.7582	10.6833	10.9619	14.4046	13.5108	10.2788	11.1298	14.086	14.979	10.2771	9.65096	14.0446	14.1897	11.2842	10.5164	13.0946	14.8797	11.8257	11.164	13.1629	12.8605	10.2454	10.9372
Fam83g	2.98524	2.70112	1.11273	1.49442	2.14101	2.00772	1.72476	1.38033	2.15705	1.61723	1.87789	2.18695	1.47941	1.83619	2.02055	2.06599	2.37715	2.31815	1.41019	0.942232	1.97196	2.17226	1.3733	1.37314	0.91703	0.857667
Gm12915	0.0344319	0.0763706	0	0.116453	0	0.0806858	0.0268804	0	0.0358938	0.0633979	0.0317445	0.113612	0.0844036	0.0313716	0.0506313	0.0671257	0	0	0.0338755	0.173009	0	0.0350516	0.0997183	0.148714	0.0366231	0.0489318
Gm11917	0	0	0	0	0	0	0	0	0	0	0	0	0	0	0	0	0	0	0	0	0	0	0	0	0	0
A630001O12Rik	0	0.063841	0	0.0432655	0.0381208	0	0	0.0138072	0	0	0	0.0474863	0.0313583	0.0699326	0	0	0.0190654	0.0394974	0.0755141	0	0	0	0	0.0414387	0.0408195	0
A530010L16Rik	0	0	0	0	0	0	0	0	0	0	0	0	0	0	0	0	0	0	0	0	0	0	0	0.447938	0	0
Gm5914	0.516823	1.37559	1.94044	2.79674	0.924068	1.08999	1.6946	1.78503	1.18529	1.71289	2.09654	1.36426	1.2669	1.50684	1.74795	1.20907	1.54052	1.06382	1.22033	2.38912	1.05662	1.36792	1.69634	2.56704	0.989483	0.293787
Lactb2	35.3426	32.7386	8.70187	11.4326	37.0343	39.2963	10.7976	10.0111	30.1755	34.3744	8.82015	9.35735	32.2513	33.5961	11.7969	11.1017	39.2167	39.8907	9.49293	9.33939	35.5413	37.6761	10.3702	10.212	55.5591	60.6365
Pp2d1	0	0	0.0162944	0	0	0.0244078	0	0.0149894	0.043432	0	0	0.0171841	0	0.0189801	0	0	0.0413957	0.0857585	0.0204949	0	0.042589	0.0212065	0	0.157454	0.0221572	0
Prokr2	0.113785	0.126189	0.089003	0.0513116	0.0791178	0.0266639	0.115479	0.229249	0.035585	0.0419016	0.188828	0.131407	0.03719	0.0829379	0.0334638	0.088731	0.0339165	0.0819747	0.0671681	0.137217	0.139577	0.03475	0.0768914	0.147435	0.0121027	0.0808514
Gys2	0	0	0	0.0437703	0	0	0	0	0	0	0.0178973	0	0	0	0.0428184	0	0	0	0	0	0	0.0592856	0.0374804	0.0419222	0	0
Traf3ip2	3.36424	3.07256	5.93848	5.41533	3.78852	4.11041	3.66573	3.45636	2.45683	2.78252	2.85286	2.56741	4.14546	4.14707	2.06347	1.54321	3.03876	3.05509	2.30098	1.8441	2.42753	2.27098	5.88759	5.82772	3.38698	3.10636
Fig4	19.3796	17.3551	5.51452	7.05699	21.1815	21.2064	6.92298	7.1657	21.8503	22.7602	6.82038	7.86279	21.8413	20.5953	7.17083	8.70053	21.3441	21.5071	6.53175	6.08405	24.4317	25.1674	6.07339	5.73492	42.3019	41.2663
Ccdc66	7.12339	6.28887	6.31119	5.64322	8.76218	8.63338	5.95736	7.88368	5.91147	6.62244	6.519	6.97338	8.45198	8.29225	7.00035	7.21089	6.92116	7.24125	6.73277	7.38721	7.19224	7.25159	6.77532	7.0302	7.66979	9.2029
Olfr926	0	0	0	0	0	0	0	0	0	0	0	0	0	0	0	0	0	0.11453	0.0547416	0	0	0	0	0	0	0
Tmem169	0.0549687	0.121922	1.23257	0.908899	0.072802	0.0214684	1.28739	1.31843	0.0191008	0.0506057	2.24674	2.52415	0	0.083472	3.86638	3.10772	0.0728211	0.0754309	1.73057	2.04388	0.0936504	0.0932633	0.566027	0.850737	0.0194889	0.117176
Prr11	9.01654	10.2685	11.0061	11.7149	10.777	10.675	10.1745	13.1503	8.28942	9.46722	8.52404	9.22776	10.6272	11.3097	11.7128	11.9639	8.81136	7.82327	15.2091	14.4787	8.54184	8.56141	16.5108	15.7607	7.48305	8.43705
Gm17767	0.0701754	0.116738	0.0548912	0.0791141	0.139413	0.370002	0	0.0504949	0.0731549	0.0646055	0.0323491	0.0578881	0.172023	0	0	0.0684043	0.348625	0.397231	0.0690415	0.105783	0.43041	0.678665	0	0.151547	0.821054	0.972345
Gm8541	0.237326	0.0877324	0	0	0.314322	0.426372	0	0	0.148442	0.320451	0	0.0130515	0.27149	0.230649	0	0	0.707409	0.602493	0	0.0158999	0.242601	0.354343	0.0152738	0.0512518	0.0673145	0.0112423
Olfr870	0	0	0	0	0	0	0	0	0	0	0	0	0	0	0	0	0	0	0	0	0	0	0	0	0	0
Dhcr24	56.2656	54.759	45.0426	44.3768	63.318	64.3495	56.1016	52.0219	69.774	67.4905	47.6477	45.3786	53.226	53.5049	35.0796	37.4874	65.6247	65.6835	49.1707	51.2674	67.1762	64.6564	46.1707	42.5445	68.4677	64.5013
Aco2	82.381	77.3089	55.7514	54.1154	83.7742	87.0044	60.2402	58.7009	91.9393	88.6913	54.3735	54.0762	86.7881	87.4869	62.5563	63.5125	87.2584	84.1527	60.5353	61.5337	93.9644	91.5462	58.4452	54.1041	88.9713	94.1141
4632415L05Rik	1.95584	1.48774	3.00087	2.6714	1.345	1.45429	2.04564	2.52597	1.71213	1.53513	2.51984	2.71999	1.53666	1.51927	3.50284	3.09599	1.65677	1.83228	3.15772	3.04903	1.44821	1.49328	2.38434	2.1254	1.16017	1.18484
4930465K10Rik	0.204354	0.181304	0.479537	0.368614	0.162391	0.33521	0.287164	0.117635	0.298243	0.188134	0.339128	0.202287	0.367354	0.0744766	0.180299	0.318714	0.284259	0.126191	0.0804207	0.328581	0.250674	0.332851	0.315643	0.0441312	0.260831	0.26137
3110070M22Rik	0	0	0.393436	0.670155	0.0908412	0.107152	0.321278	0.230316	0	0	0.210786	0.414916	0	0.041662	0.268957	0.267432	0.0454325	0	0.31491	0.321662	0	0	0.397282	0.444364	0	0
Polr3h	8.35029	8.851	4.87864	4.626	7.94806	9.23091	5.34969	4.63553	11.5922	11.0874	5.33413	4.92498	8.85156	9.77654	4.46506	4.58641	9.76441	10.8956	4.90499	5.21635	9.98297	10.2341	4.00084	4.43067	10.2129	9.6217
Socs7	5.09124	5.26877	7.24369	7.58637	4.64167	4.4698	6.55982	6.64313	4.59039	4.55005	6.21709	6.79103	4.27597	4.17357	7.64296	7.49711	4.63584	5.10119	7.49253	8.07361	4.62451	4.63427	7.03012	7.44214	6.74265	6.28803
Gm2716	0.0327902	0.109094	0	0.110901	0.0325711	0	0	0	0.0683647	0	0	0	0	0.0298758	0	0	0	0	0.0322603	0.0988562	0	0	0.0949638	0.141624	0.0348769	0
9530052C20Rik	0.249817	0.25858	0.534113	0.732259	0.115803	0.27319	0.442064	0.575221	0.138893	0.122661	0.429929	0.370936	0.326604	0.379357	0.440821	0.367974	0.132381	0.377094	0.786498	0.518838	0.204295	0.169542	0.610953	0.575458	0.0531431	0.165676
5330416C01Rik	0.0140351	0	0.0329347	0.0158228	0	0	0.0766987	0.0403959	0	0	0.038819	0.0115776	0.0114682	0	0.0515957	0.0456029	0	0	0.0138083	0.0141044	0	0	0.0541961	0.136392	0	0
B230110C06Rik	0	0	0	0	0	0	0.0248407	0.0228956	0	0	0	0	0	0	0	0	0	0	0.0313051	0.0319763	0	0	0.153586	0.103073	0	0
BC106179	0.428364	0.302311	2.07132	1.66829	0.174069	0.228138	2.0065	1.83537	0.0811912	0.250959	1.61563	1.7668	0.286379	0.159665	2.31918	2.06246	0.328884	0.420828	1.80071	2.2698	0.298557	0.237858	1.1654	1.49273	0.103551	0.124518
A130030D18Rik	0	0	0	0	0	0	0	0	0	0	0	0	0	0	0	0	0	0	0	0	0	0	0	0	0	0
E130119H09Rik	0	0	0	0	0	0	0	0	0	0	0	0	0	0	0	0	0	0	0	0	0	0	0	0.113893	0	0
Ushbp1	0.1308	0.0322353	0.261464	0.442384	0.158799	0.153255	0.64672	0.376471	0.0909026	0.107039	0.321577	0.0839206	0.20188	0.132417	0.0854841	0.0566663	0.0577603	0.134618	0.285971	0.321313	0.0148563	0.0443848	0.420902	0.580632	0.324623	0.330459
Rgs8	0.0421948	0.0467945	3.16186	2.72097	0.041913	0.0692139	4.20324	4.2931	0.0175945	0.0233074	6.32539	6.34179	0.0551643	0.0307557	8.53761	8.24243	0.0335392	0.0694823	4.91514	5.80923	0.0086265	0.0257725	2.02038	2.31449	0.017952	0.0299819
Slc6a13	0.0477362	0.10588	1.54958	1.96431	0.35563	0.279656	1.54657	1.51134	0.0746444	0.153815	5.34726	4.92223	0.117017	0.173974	1.93036	1.79921	0.0948595	0.0982591	1.24457	0.695592	0.146391	0.267274	1.7742	2.57721	0.228483	0.305275
Eef1aknmt	12.4233	10.4562	9.26924	7.83655	11.7711	13.6896	10.7522	8.2076	18.424	18.0069	10.0049	10.4463	14.6074	13.9131	8.80789	8.66185	14.7315	14.6506	8.73041	8.3231	14.986	14.8676	8.90557	8.04463	14.3937	14.4761
Shisal2b	0.196866	0	0	0.0443884	0.0782205	0.0461325	0.0922141	0.0566622	0.0410449	0.144992	0	0.0324792	0	0.0358738	0	0.0255863	0.195602	0.16209	0	0	0	0.0801637	0	0.0425142	1.54952	2.01435
Zdhhc15	3.72702	3.58289	4.24106	3.90615	2.34406	2.24925	4.3425	5.3501	2.22573	2.59495	3.7642	4.35674	2.23429	2.22687	3.07073	3.45648	3.57283	3.54668	3.59309	3.22784	2.78559	3.18399	3.82395	3.52888	4.7411	5.29654
Gm38410	0	0	0	0	0	0	0	0.0117597	0	0	0	0	0	0	0	0	0	0	0	0	0	0	0	0.0529407	0	0
Nlrp6	0.232547	0.206318	0.145519	0.262168	0.300292	0.136235	0.363091	0.409958	0.339389	0.374656	0.375195	0.527531	0.190016	0.29663	0.0512933	0.0831153	0.346581	0.299169	0.308866	0.233695	0.154515	0.213059	0.280617	0.188324	0.272081	0.198286
D830050J10Rik	0.515789	0.309842	0.621986	0.629946	0.576387	0.37771	0.369112	0.556706	0.6049	0.9497	0.812368	0.549575	1.0712	0.665758	0.742656	0.837953	0.640598	0.508726	0.444023	0.604725	0.461345	0.393804	0.560168	0.603347	0.61719	0.442853
Prmt7	33.7529	31.7476	18.0783	20.1999	39.7328	42.3625	20.9194	19.2978	45.3958	43.3137	18.2491	19.3296	39.9952	38.3213	20.2401	20.67	38.6746	39.4248	21.4554	21.7775	44.1872	43.6551	20.8758	20.3106	35.7305	34.8613
Ly6g6e	2.94866	2.56577	0	0.102285	3.2444	3.56117	0	0.0326418	1.98618	1.37819	0	0.112263	3.63259	4.00922	0.0667069	0.0589589	1.30711	1.68078	0	0.0911761	2.92145	2.58611	0	0.0979658	4.77685	3.38456
Tut7	8.04247	8.23091	13.8717	13.1115	7.81986	8.63622	12.1192	11.4577	7.06342	6.90321	13.8263	14.1662	7.18287	7.30444	13.8703	13.6349	7.62763	7.77849	13.6671	12.8238	6.83072	7.05347	13.8126	13.0169	7.34258	6.77785
Tmcc1	2.84797	2.90059	6.44274	6.00959	2.10315	2.44186	7.00067	7.77286	3.5315	3.84497	9.3851	10.1095	3.33799	3.28328	10.7932	10.6026	2.21095	1.97401	6.65769	7.73499	2.52083	2.41743	5.68303	5.80963	3.29415	3.14463
F630040K05Rik	0.215402	0.1303	0.30634	0.375296	0.252865	0.114718	0.183448	0.0422708	0.12248	0.162249	0.234697	0.161533	0.224008	0.481723	0.201564	0.241778	0.0972814	0.0806143	0.366046	0.196787	0.0800686	0.139541	0.472596	0.528603	0.0624845	0.139142
Adam34l	0	0	0	0	0	0	0	0	0	0.0214767	0	0	0	0	0	0	0	0	0	0	0	0	0	0.0755679	0	0
Tyw1	6.77236	7.01854	4.71281	4.44936	7.4617	7.1871	4.83736	4.12251	8.95066	8.61409	4.16252	4.20597	7.79813	7.27688	4.33257	4.44649	7.67248	7.9074	4.54151	4.6076	7.89366	8.52668	4.11056	3.80761	5.57224	5.68057
Rassf9	0.608817	0.513139	0.0952433	0.0274546	1.01598	1.31253	0.171105	0.210276	1.11701	0.986469	0.22452	0.341507	0.716354	0.954095	0.0895252	0.110778	1.47598	1.22811	0.191673	0.0978916	1.41895	1.6362	0.141056	0.157772	0.336732	0.328777
Cdk17	18.5191	19.5801	15.7039	15.1478	15.3577	14.5817	15.5076	17.0746	14.8776	15.0941	13.9932	15.3466	15.5486	16.0992	16.5412	17.4721	14.2504	13.8431	17.0637	16.519	15.0954	14.6006	15.5269	15.0585	13.4932	13.1187
Sfta3-ps	0	0	0	0.0508294	0	0.0264133	0	0	0	0	0	0.0557881	0	0.0616189	0	0	0	0	0	0.0226545	0	0	0.108813	0.14605	0	0
Gm5106	0	0.104893	0.0246608	0.142173	0	0.11082	0	0	0.0657321	0.0870752	0.0581335	0.0520144	0.0515226	0.315979	0.0463605	0.0409757	0.0626502	0.194686	0.186108	0	0.128912	0.12838	0.0608712	0.0680851	0.167669	0.0896086
9330104G04Rik	0.184623	0.0511871	0.415184	0.260174	0.206313	0.108159	0.180165	0.199269	0.0481153	0.212461	0.170213	0.361703	0.113142	0.231294	0.441161	0.599877	0.206367	0.213763	0.431393	0.208726	0.33027	0.234932	0.556965	0.697727	0.196372	0.163982
Gm29679	0	0.0226182	0.0319059	0.0459857	0.0202588	0.0238963	0	0.0146753	0	0	0.0188032	0	0	0	0	0	0	0	0.0200654	0	0	0	0.059066	0.044044	0	0
Gltpd2	0.0428753	0.237745	0.201222	0.0966731	0.255533	0.150707	0.033472	0.092553	0.178783	0.0789443	0.434818	0.565888	0.210202	0.117194	0.0945707	0.39007	0.1278	0.176507	0.0843649	0.0861739	0.262969	0.436469	0.124171	0.324069	0.547245	0.365585
Atp10d	6.14888	6.41248	2.31477	1.95176	4.56603	5.01615	1.96407	2.10483	4.46296	4.76577	2.09932	2.04015	5.31697	5.26049	1.6679	1.74019	5.99078	5.52964	2.10601	1.62837	5.60554	5.48687	2.52751	2.57841	4.39943	4.90241
1700040D17Rik	0	0	0.11638	0.167737	0	0	0.154872	0.214118	0	0	0.137173	0.0409113	0	0	0.0729286	0.0966869	0	0	0.0975875	0.14952	0	0	0.143633	0.0535515	0.0527513	0
AI661453	7.15463	7.13883	7.248	9.09443	4.9585	5.53655	7.66606	6.40198	2.79957	2.73662	10.8393	10.2395	2.37027	2.48422	6.76763	7.29379	5.2857	5.70722	6.40369	4.80017	5.79432	5.31125	7.21361	6.44151	3.10721	3.11
Ric8a	10.0828	11.7989	8.47151	8.78014	9.13482	9.22698	9.14723	8.39344	10.0035	9.8427	10.514	10.4684	9.73026	9.48764	8.97265	9.06017	10.8127	10.7708	8.03855	8.36815	9.61386	8.91933	9.56583	10.0049	12.6105	10.9196
1700094D03Rik	1.22051	1.20522	2.21015	1.99798	1.36182	0.78358	1.17472	1.29928	1.39433	1.04667	1.4027	1.24126	1.35248	1.24913	1.65951	1.45589	1.06316	0.791536	1.56267	1.57937	0.991268	0.98717	1.82385	1.75114	0.800247	0.950403
Otos	0	0	0	0	0	0	0	0	0	0	0	0	0	0	0.215471	0	0	0	0.0720817	0	0	0	0	0.0791102	0	0
Fev	0.0348742	0	0	0	0	0	0.0816771	0.225844	0.109065	0.0321062	0.0321523	0.0575358	0	0	0	0	0	0.0358922	0.0686214	0.0350464	0.0712984	0	0.134666	0.225937	0.0741871	0.173461
Gm29688	0	0	0	0	0	0	0	0	0	0	0	0	0	0	0	0	0	0	0	0	0	0	0	0	0	0
Timp4	0.0525958	0.0388862	0.0137135	0	0.156733	0.143792	0.0410606	0.0378454	0.34725	0.0807019	0.0484907	0.0144622	0.128929	0.38337	0	0	0.0696776	0.19848	0	0.035237	0.197137	0.339102	0	0.037861	0.111886	0.286522
Ifi209	0	0	0.011537	0.0166282	0	0	0	0	0	0	0	0	0	0	0.0216888	0	0	0	0	0	0.0150773	0.0300299	0.0142387	0.0318522	0	0
Mir29b-1	0.726464	0	0	0	0	0	0	0	0	0	0	0	0	0	0	0	0	0	0	0	0	0	0.701305	0.784417	0	0
Tmem61	0	0.0387807	0	0	0	0	0	0	0	0	0	0	0	0	0	0	0.0347443	0	0	0	0	0	0	0.0377584	0	0
4930467J12Rik	0	0	0	0	0	0	0	0	0	0	0	0	0	0	0	0	0	0	0	0	0	0	0	0	0	0
Kremen1	5.93888	5.65371	9.80055	9.85935	4.3957	3.92874	9.13327	8.90216	3.79132	3.37727	9.0513	8.73152	3.98523	3.94576	9.10396	8.87988	4.25064	4.9547	10.6931	9.08435	3.80369	3.32785	10.0154	9.98784	4.68451	4.2274
1700122H20Rik	0	0	0	0	0	0	0	0	0	0	0	0	0	0	0.0900781	0	0	0	0	0	0	0	0	0	0.260624	0
E130018O15Rik	0	0	0.0106846	0	0	0	0	0	0	0	0	0	0	0	0	0	0	0	0.013439	0	0	0	0	0.0294987	0	0.019412
Gm5099	0	0	0	0	0	0	0	0.0200832	0	0	0	0	0	0	0	0	0	0.0287254	0	0.0280485	0	0	0.0538882	0.0904117	0	0
Gm15825	0	0	0	0	0	0	0	0	0	0	0	0	0	0	0	0	0	0	0	0	0	0	0	0	0	0
Itpr1	6.69999	7.4651	7.4996	8.73087	6.67598	6.59588	6.71045	7.01167	12.1833	11.947	8.48322	8.6026	12.4768	12.328	10.9541	10.6049	6.24708	6.32048	6.26291	6.25026	7.0197	7.07043	7.42076	8.04644	2.89943	3.09467
A230083G16Rik	0.0520474	0.173163	0.244269	0.176031	0.0516997	0.0609825	0.0406325	0.187254	0.434057	0	0.383881	0.386407	0	0.094843	0.114802	0.54116	0.103427	0.107133	0.102413	0.209217	0.106408	0.0529841	0.251224	0.280997	0.166079	0
Gm7819	0	0	0	0	0	0	0	0	0	0	0	0	0	0	0	0	0	0	0	0	0	0	0	0	0	0
Gm10244	1.11858	1.65402	0.388868	0.560471	1.54321	2.69403	0.485142	0.223577	6.28383	3.94755	1.03127	1.12777	5.07777	3.34059	1.32502	2.14031	3.3342	2.94203	0.978226	0.374701	3.11269	3.35287	0.119982	0.268403	2.18123	2.47277
F830208F22Rik	0.0219019	0.0242894	0	0	0	0.0513237	0	0	0	0.0806539	0	0	0.0536886	0.0199553	0	0	0.0217613	0.0450824	0	0	0	0	0.0422868	0.0236491	0	0
9230020A06Rik	0	0	0	0.0283515	0	0	0	0	0	0	0.0231854	0	0.0616463	0.0458261	0	0	0.0249868	0	0	0.0505447	0	0.0256008	0.0971091	0.217235	0.106994	0.0357386
Gm29681	0.0852947	0.0270265	0.0381243	0	0.0242071	0.0142768	0.0380504	0.00876772	0	0.0224356	0	0.110566	0.0298693	0.033306	0.0358355	0.00791829	0.0363202	0.0125406	0.0479523	0	0	0.0124043	0.0352889	0.078942	0	0
Gm45913	0	0	0	0	0	0	0	0.0156203	0	0	0	0	0	0	0	0	0	0	0	0	0	0	0.041913	0.0234401	0	0
Gm13848	0.0251973	0.0279441	0	0	0.050058	0	0	0	0.0262672	0.0463947	0	0	0.144122	0.183663	0.0185261	0	0.0751068	0.0518657	0	0	0.0772719	0	0.0486494	0.0272074	0.134004	0.143234
Gm9949	0.209671	0.523185	0.164004	0.0590944	0.41654	0.368498	0.122765	0.0754345	0.163929	0.144771	0.0966529	0.172958	0.428308	0.0955177	0	0.204379	0.260406	0.269738	0.206282	0	0	0	0.253012	0.339595	0.223014	0.186229
9230019H11Rik	0	0	0	0	0	0	0	0	0	0	0	0	0.0150466	0	0	0	0	0	0	0	0	0	0	0.0397669	0	0
1700021F02Rik	0	0	0	0	0	0	0	0	0	0	0	0	0	0	0	0	0	0	0	0	0	0	0	0.160964	0	0
Gm4969	0.703695	0.906957	2.12734	1.43657	0.774562	0.445676	1.26205	1.40956	1.22923	1.01553	0.5611	0.784435	0.637156	0.88375	0.573318	0.45729	1.34167	1.95739	0.729747	0.802733	1.34146	1.52953	1.70749	1.62234	2.34658	2.64874
Gm5091	0.043748	0.097034	0.0342197	0.098641	1.17331	0.461325	0.239073	0.031479	0.684082	1.53048	0.201668	0.18044	2.03757	1.67411	0.482479	0.284293	0.999746	1.2607	0.0430411	0.0879281	0.849685	1.06885	0.126699	0.283428	0.604917	1.05691
A930007A09Rik	1.99878	1.72727	0.913703	1.0389	2.8879	3.37601	0.79034	1.11136	4.1267	4.45695	0.873524	1.12419	5.02692	4.97855	1.19284	0.995254	3.83005	3.91388	0.804471	0.952152	3.6353	3.71277	1.15272	0.981014	5.96379	6.16058
Lamp3	0.0154289	0.136887	0	0.0173942	0.0459776	0.0180777	0	0.0222039	0.016084	0.0426129	0	0.0127274	0.0378213	0.0984035	0	0	0.0306598	0.0635172	0	0.0310102	0.0473155	0.14136	0.0148946	0.0333195	0.0164108	0.0219264
1700063H04Rik	0.441925	0.700141	0	0	0.501683	0.591761	0	0	0.723938	0.46497	0	0.052078	0.7222	0.402647	0.185669	0.0410258	0.940903	1.0396	0	0	0.645351	0.899757	0	0.340842	0.335749	0.358873
1700095J03Rik	0	0	0.355659	0.320379	0.0282283	0	0.221856	0.306725	0	0	0.262001	0.210981	0	0	0.208941	0.240075	0	0.0292477	0.223672	0.199909	0	0	0.219472	0.214796	0.0302266	0.0201928
4930573H18Rik	0	0	0.044531	0	0	0	0	0	0	0	0	0	0	0	0	0	0	0	0.0560105	0.0572115	0	0.11591	0	0.0614719	0	0
Lgi3	0.0486441	0.107894	0.494642	0.365601	0.0161064	0.0569949	0.202537	0.315018	0.0338063	0.0298554	0.194339	0.200634	0.119242	0.0738678	0.107295	0.136981	0.0483318	0.066752	0.271196	0.130358	0.016575	0.033013	0.375676	0.38518	0.362178	0.322602
Erich5	0.0651249	0.144448	0.0339605	0	0.388139	0.279785	0	0	0.33945	0.399705	0.040028	0.0358146	0.372498	0.296684	0	0.014107	0.194121	0.201078	0.0427151	0	0.244098	0.22099	0	0.0234401	0.161629	0.0617002
Gabpb2	11.685	11.6681	8.70342	8.04592	12.9988	13.4544	8.80706	8.77965	14.6198	15.535	8.69829	9.04635	12.7111	12.6967	7.93207	8.15285	14.2175	14.5926	8.59291	8.98003	14.0325	13.6602	7.6635	7.23177	13.5906	12.5682
Rab39b	1.30388	1.09292	1.20964	0.717887	1.05421	1.24349	1.373	1.64732	1.20119	1.2283	2.4182	1.81347	1.21407	1.16036	2.87598	3.16264	1.40096	1.29512	2.14796	2.51397	1.31735	1.51255	0.541543	0.605721	1.83839	1.77755
1700039M10Rik	0.0969529	0	0.379183	0	0.0963053	0.113597	0	0.0697627	0	0	0	0	0.0792209	0.176672	0	0.189012	0.0963305	0	0	0	0	0	0.187191	0	0	0
4921507G05Rik	0.124813	0.0692094	0.0488143	0.0703555	0.0309948	0	0	0.0673571	0	0.0574531	0	0.128699	0.0509928	0.02843	0.0688255	0.14194	0.0310029	0.0642281	0.0920971	0.0627146	0.159483	0.317648	0.0301226	0.0336924	0	0
2900040C04Rik	0	0	0	0	0	0	0	0	0	0	0	0	0	0	0	0	0	0	0	0	0	0	0	0.121868	0	0
2700012I20Rik	0.0703669	0.31215	0.825615	1.26928	0.209691	0.082447	0.549343	0.55696	0	0.38869	0.648748	0.986783	0.287486	0.384677	0.827784	1.32609	0.349576	0.217263	0.484609	1.34357	0.0719307	0.4298	0.6793	0.227941	0.44907	0.499999
2310016G11Rik	0.0491228	0	0	0	0	0	0	0	0	0.0452238	0	0	0	0	0	0	0	0	0	0	0	0	0.0474216	0.265208	0.0522489	0
Mir133b	0	0	0	0	0	0	0	0	0	0	0	0	0	0	0	0	0	0	0	0	0	0	0	0	0	0
Sox6os	0	0	0.768477	0	0	0	0.28762	0.44183	0	0	0.113222	0.202608	0	0	0.36117	0.558635	0	0	0.120823	0.617067	0	0	0.355662	0.397811	0	0
Mtnr1b	0	0	0	0	0	0	0	0	0	0	0	0	0	0	0	0	0	0	0	0	0	0	0	0.0447698	0	0
4930589L23Rik	0.151258	0	0.236628	0.255787	0.0751238	0.132919	0.118084	0.054419	0.07884	0.0348131	0	0.0623867	0.185391	0.137814	0.111211	0.0737202	0.0751435	0.116755	0.148814	0.190006	0	0.038495	0.109515	0	0.201105	0
Ythdf2	41.9664	38.5879	34.3596	31.8264	47.2141	48.1928	51.8591	49.0087	48.6926	47.7179	45.221	44.0189	41.6908	43.0305	37.4951	36.3538	49.589	49.1533	39.8323	40.5085	46.183	47.9492	35.0063	32.2444	43.5608	46.1405
Tnks	18.7058	20.2833	35.3113	36.4197	20.9104	20.2477	32.2997	33.3989	18.2651	18.8348	32.2851	31.1317	19.7843	20.0697	28.4775	27.3336	18.6255	19.0623	34.2792	32.1989	20.1279	19.3032	42.0734	40.88	16.6014	16.4595
Snord65	7.23915	11.0389	0	3.06047	8.08964	6.36144	0.706435	0.651119	7.54651	9.16377	2.5028	4.47871	4.43637	10.7181	3.99188	2.94019	13.4863	5.58784	6.2319	0.909361	7.40003	15.6601	3.49422	4.8854	4.8124	1.92894
Snord23	2.084	2.88897	5.70536	4.6989	1.03504	0.610441	0.406735	2.24932	1.62936	3.35753	2.88201	3.4382	2.55427	3.79755	5.36283	3.0471	3.10593	3.75345	4.61323	4.18857	2.66289	3.71263	1.50887	2.25025	3.32493	4.44242
Scarna2	237.601	245.685	317.469	347.94	267.091	259.567	250.182	242.76	258.267	258.443	304.029	283.187	230.764	208.78	302.14	354.413	261.28	280.217	402.636	413.819	241.153	273.726	314.265	262.034	164.584	96.7318
Mir664	1.49504	0	0	0	0	0	0	0	0	0.688189	0	0	0	0.681083	0	0	0	0	0	0	0	0	0	0	0	3.71811
Pip5kl1	0.52298	0.869986	0.792583	1.14234	0.487019	1.03404	0.714493	0.94078	0.749629	1.23377	1.32595	0.862819	1.36212	1.25081	1.46597	1.5081	1.00677	1.07649	0.932585	1.08397	0.835317	0.632216	0.599532	0.882344	0.38243	0.580639
Cnst	2.47397	2.46678	5.47698	4.52909	2.97599	2.8588	5.84732	6.12438	2.51986	2.45522	5.80683	5.6075	2.72624	2.58497	6.29962	6.37176	2.94295	2.75642	6.54276	6.19266	2.59856	2.46074	4.96283	5.08533	3.13838	3.34647
Gga1	14.0083	13.2729	14.4944	14.2593	15.1136	15.4968	15.0768	15.303	15.9676	15.1814	15.2346	16.2955	13.9744	14.0024	14.6242	14.2181	13.1413	13.1049	15.2036	14.607	14.3369	12.3048	17.0352	14.4466	14.2126	13.5414
Tmem185b	5.66822	5.35633	6.24422	6.22583	6.58987	5.59492	6.84393	6.63589	6.40286	5.8727	5.96516	7.03616	5.92718	6.194	5.82913	5.55477	6.48294	6.32137	6.18629	6.00757	4.84401	5.58469	6.31646	5.05769	6.57173	6.73426
Tm2d1	15.1703	12.589	15.9171	19.6385	9.97668	11.0938	18.1732	17.3524	10.5793	11.6064	23.005	19.2889	9.31818	9.24642	19.8076	20.5324	11.2787	12.329	18.3219	18.1365	13.7962	13.473	22.3714	20.8427	15.3011	16.8753
Intu	2.84262	2.53453	4.16905	4.19706	3.52954	3.26438	3.7827	4.17217	2.48345	2.80286	3.67799	3.65057	2.8902	2.85485	4.67876	4.55515	2.90461	2.46016	4.97365	4.6664	3.04612	2.81979	3.39123	3.77569	2.16456	2.2379
Sgcz	0.0431804	0.167606	0.0506635	0.0486805	0.0643379	0.101187	0.0337102	0.0932116	0.0675205	0	0.0398102	0.0178099	0.0529245	0.0196713	0.0476219	0	0.0643548	0.0222204	0	0.0216968	0.11035	0.109894	0.0625274	0.163188	0.137785	0.0767056
Rgs9bp	1.03361	1.06813	1.61699	2.06571	1.08116	0.963342	1.61385	1.16632	0.669356	0.612756	0.743583	0.955984	0.735803	0.706312	0.759954	0.89558	0.886937	0.749485	0.955282	0.967896	0.624346	0.645679	1.30775	1.31054	0.757914	0.840161
Il17d	2.4481	1.96601	0.528249	0.28551	2.64138	2.32437	0.0988547	0.577055	2.20004	2.64237	0.428057	0.208909	1.96587	2.19206	0.372401	0.219431	3.35501	2.69332	0.373739	0.636255	2.24362	2.23435	0.122241	0.638061	4.71395	4.64872
Tent5b	8.1832	6.45017	0.352666	0.559124	3.20215	3.1696	0.59837	0.340642	1.66853	1.59805	0.374108	0.353325	2.08149	1.76641	0.762435	0.556682	2.75502	3.6426	0.354864	0.317164	2.30442	2.13425	0.348201	0.438149	2.34983	1.90618
Snora21	22.1628	25.4726	21.1181	23.1687	25.6172	25.4954	10.3813	9.85834	21.4235	31.162	8.91623	15.623	36.8773	24.2316	9.18444	12.0456	27.2254	33.1778	9.91123	17.0079	16.4766	15.1779	11.2812	10.4425	14.1439	22.0472
Ppifos	0.377336	0.16095	0.045408	0.0981692	0.0864959	0.136035	0	0.167085	0.0907747	0.320664	0	0.0718307	0.189738	0.158677	0.021341	0.0754488	0.173037	0.298731	0.0571137	0.116677	0.32638	0.0886448	0.0840619	0.438779	0.216111	0.226871
Dusp7	8.4145	7.83583	8.9558	10.5906	8.31044	9.14407	11.5585	10.6188	7.04754	7.71705	8.18709	7.65647	6.49503	7.08139	8.04031	7.52384	7.99352	8.08167	9.63722	9.06926	8.25678	7.29086	10.4484	11.2878	10.1456	9.21954
Gm9871	0.0330634	0	0	0	0	0	0	0	0	0	0	0	0	0	0	0	0	0	0.0325292	0.09968	0	0	0.0638368	0.178505	0	0
Aqp11	1.17048	1.8173	2.07524	2.50717	1.00764	1.41713	2.16259	1.74058	1.54555	1.90371	2.12227	2.76786	1.21144	1.77741	2.83991	2.43399	1.70568	1.2448	2.45667	2.90143	1.03696	1.50929	2.07156	1.26385	2.03344	2.41191
Bola2	135.452	130.019	58.5422	58.8391	134.091	144.718	69.1824	49.5584	181.251	179.795	67.1672	71.0812	147.572	152.14	62.0045	67.9314	177.619	168.232	63.6954	70.5983	183.208	174.661	58.5101	46.2736	138.049	123.218
Vrk3	16.1037	13.4515	18.9751	19.217	21.2015	20.4895	21.4664	18.9382	20.1633	19.677	19.8138	20.7153	22.3237	19.9835	21.4074	22.5559	17.8139	18.0281	19.4061	22.8991	20.5845	20.4095	19.3543	18.6917	15.2184	17.9275
Cspg4	0.217849	0.191856	0.320756	0.20948	0.159113	0.195189	0.325136	0.170585	0.10687	0.0648864	0.0649796	0.100423	0.130887	0.134271	0.0706637	0.0458012	0.0700281	0.125293	0.13238	0.0708285	0.091696	0.071749	0.160821	0.352841	0.0817809	0.177559
Ell2	17.5558	16.8203	2.4877	2.69311	12.2575	11.5435	2.84704	3.26487	10.5062	10.4886	2.91914	2.95001	10.3949	10.947	2.86838	2.49847	17.2184	17.9809	2.75352	2.68472	14.796	14.9363	3.11119	3.12885	15.6059	16.4116
Wdr81	3.55356	3.52697	3.9475	3.88837	4.16015	4.18111	3.98064	3.49704	2.99624	2.5636	5.18274	4.90201	2.56204	2.58474	4.39113	4.65246	3.19696	3.16555	3.01138	3.43607	4.09042	3.90631	3.09177	3.11155	3.1127	2.91757
Ppm1l	2.80462	2.54615	8.61184	7.41199	1.91773	1.98694	9.77646	10.8694	1.86301	1.9215	9.14023	9.25419	1.81202	1.40247	9.35124	9.2569	2.51444	2.12123	9.61264	10.933	1.77351	1.71306	7.7321	6.87366	4.67584	4.45843
Gars	149.471	130.582	51.9253	53.4045	145.45	152.374	65.1851	67.5191	212.758	213.464	80.8803	81.5884	201.117	208.114	91.0942	91.7751	142.465	140.019	63.0815	61.8533	155.793	156.907	66.2305	64.9681	144.132	149.145
Inpp5j	0.0445542	0.0494111	0.127784	0.117202	0.0147522	0.069604	0.046377	0.106864	0.0619279	0.0136726	0.0273845	0.061255	0.0485408	0	0.109193	0.0965106	0.0295122	0.0152849	0.0292229	0.0447742	0.0759073	0	0.129034	0.176398	0.0157965	0.105528
Pus7l	2.93391	2.57086	3.01738	3.5118	3.16617	3.64978	3.08222	3.75308	5.45618	4.01822	3.02217	3.39127	3.53679	3.63021	4.008	3.14232	3.02305	3.07547	3.15378	3.549	3.70261	3.77949	2.46516	2.65952	2.7161	2.67668
Abca8a	0	0.0305564	0.0143679	0	0	0	0.01434	0	0	0.0253659	0	0	0.00750454	0.008368	0	0	0.00912533	0.00945237	0.0180718	0.0184593	0	0	0.0265987	0.0595017	0	0.00652599
Pdia2	0.089911	0.0664748	0	0.30409	0	0	0.0467947	0.0431305	0	0.055183	0	0.0247227	0.0489779	0.0819199	0.0440707	0.0584279	0.119112	0.0616903	0	0.0903549	0.0306364	0.0305097	0	0.388334	0	0.0425914
Cdh18	0.131579	0.20846	0.279357	0.445017	0.0933572	0.0440478	0.322839	0.243458	0.0195951	0	0.190629	0.170563	0.0307183	0.0171264	0.110562	0.464172	0.0186763	0.0773827	0.554798	1.00116	0.134503	0.0765412	0.199606	0.243558	0	0.0133564
Fat1	65.7299	85.9881	39.9534	42.9825	57.809	56.4549	42.9041	44.7385	44.5789	45.3586	43.756	44.2378	46.5655	48.8293	30.5675	30.2023	50.386	49.6186	40.4278	36.0429	48.9151	49.2908	38.2287	42.0243	32.0009	34.3372
Zfp784	0.288419	0.506444	1.50401	0.97547	0.286493	0.478738	0.900655	0.743659	0.425942	0.486799	1.15227	0.912021	0.373143	0.240886	1.04261	0.859038	0.262687	0.445257	0.993155	1.06276	0.147414	0.220207	0.812089	0.674759	0.409031	0.546504
Csmd3	0	0.00439269	0.00929467	0	0	0	0	0.0114003	0	0	0.0182588	0.0196042	0.0161824	0	0.0116489	0.00772188	0	0	0.00779381	0.0119414	0	0.00403219	0.0114712	0.0598764	0.00421297	0
Scimp	0	0	0	0	0	0	0	0	0	0	0.0450742	0	0	0	0	0	0	0	0	0	0	0	0	0.15837	0	0
Cep126	2.52457	2.91464	2.07599	1.97041	2.71347	2.16918	1.79907	2.30098	2.02443	2.50298	1.70686	1.74078	2.91972	3.25566	2.43681	2.07806	2.31541	2.01199	1.88512	1.96458	2.27629	2.85996	1.81223	1.84527	1.84524	1.52708
Gm41279	0	0	0.120433	0	0	0	0	0	0	0	0	0	0	0	0	0	0	0	0	0	0	0	0	0	0	0
Gm8909	0	0	0.0297311	0.299957	0	0	0.207714	0.0546997	0	0	0	0.0313543	0.0621157	0.0346313	0.195623	0.0494003	0	0	0.224372	0.0763944	0.0388542	0	0.0366932	0	0.121285	0
Nynrin	6.5126	6.56664	38.7286	32.3337	6.26866	6.34256	31	31.4363	3.34378	2.83129	25.5952	25.0477	3.76939	4.19675	18.5343	18.8503	4.86692	5.01986	28.7578	26.4028	4.79385	4.68903	37.2589	37.2643	5.60973	5.96742
Ankrd44	0.445225	0.428546	3.56797	3.34309	0.450596	0.324806	2.1445	2.6294	1.18221	1.09045	1.67288	1.80863	0.411845	0.344424	1.35262	1.36474	0.617645	0.484158	2.21495	1.79814	0.386422	0.324963	3.83582	3.59196	1.66192	1.71908
Slc22a23	2.07108	1.64714	3.56916	3.93489	1.26221	0.976451	4.5929	4.45888	0.799953	0.98753	3.25592	3.6415	0.984362	1.12017	4.79268	4.93308	1.16416	1.23136	4.40806	4.76793	0.91938	0.89878	2.88353	2.61941	1.66752	1.64165
Zdhhc22	0	0	0	0	0.12938	0	0	0	0	0	0.060042	0.107444	0.053214	0	0.143647	0.211604	0	0.201078	0.0640726	0.0654464	0	0	0.0628695	0	0	0.0925503
Bsph2	0	0	0	0	0	0	0	0	0	0	0	0	0	0	0	0	0	0	0	0	0	0	0	0.105082	0	0
Foxk2	16.7457	18.4462	25.4039	26.1762	16.5322	15.4204	29.7044	25.9708	17.414	16.3784	24.5226	23.0481	14.453	13.9043	27.6891	27.1819	16.6179	16.9921	30.5722	31.7115	15.9243	15.9419	29.0292	28.7979	14.2818	14.7881
Marf1	10.8206	11.5287	19.9517	18.9836	11.6457	11.9077	15.7541	17.6942	9.99208	10.8118	14.3119	15.4849	12.2881	12.9092	15.0422	14.6806	9.91298	9.30432	16.8868	15.9873	10.579	9.7441	20.0902	19.3009	8.7326	10.2563
Phf20	25.5061	27.0692	17.2626	17.3747	32.5923	32.4779	16.7585	17.1942	34.1483	32.9736	17.5432	16.3571	31.9712	31.5429	18.3694	17.75	29.8387	30.4451	18.4199	19.285	33.6602	32.5778	17.2055	16.6993	28.1723	27.0352
Sowaha	0.071281	0.0790513	0.122663	0.176793	0.0708049	0.0501108	0.0890366	0.123097	0.029723	0	0.131435	0.1176	0.0349465	0.0259783	0.0733721	0.0833784	0.0566588	0.0293447	0.0701292	0.0859595	0.029146	0.0435383	0.0688124	0.230902	0.0606538	0.121559
Mpv17l2	17.7691	16.292	11.9134	13.3955	19.689	22.8445	13.3239	12.9412	18.9739	17.6515	11.8012	10.6926	15.0488	17.0264	12.9454	13.5827	18.2453	18.1766	13.0185	15.2516	19.9307	20.2332	12.4091	10.7888	21.7148	26.4417
Hhipl1	0.2772	0.307417	1.79655	1.83041	0.236013	0.0695973	1.68487	1.06853	0.0619219	0.0911421	1.35084	1.14332	0.0808935	0.0360804	2.1691	2.77924	0.157383	0.0815117	1.948	2.42752	0.08096	0.22172	1.35711	1.34691	0.23166	0.112553
Cacna1i	0.0157991	0.0292023	0.210088	0.213739	0.0366184	0.0370229	0.242571	0.246314	0.0548998	0.0290903	0.237912	0.230246	0.0559416	0.0623781	0.13165	0.181383	0.0732561	0.0325206	0.186526	0.0952629	0.0430673	0.0428893	0.238948	0.307071	0.0672183	0.0374208
Col28a1	0.0731616	0.0135228	0	0	0	0	0	0	0.0127113	0.0112258	0.0899352	0.0502928	0	0.0111099	0.0627565	0.0554673	0.036346	0	0.0599829	0.0245076	0	0.0372392	0.0235426	0.105331	0.0389088	0.0346571
Myrfl	0.149072	0.0183692	0.012956	0.0560201	0.0658117	0.13585	0.0387927	0.0119184	0.103601	0.0914933	0.0305416	0	0.216547	0.226371	0.0608909	0.0107637	0.0822862	0.0340941	0.0325918	0.0166453	0.0846583	0.168617	0	0.160964	0.123324	0.247158
Pon2	6.1181	5.74843	8.552	7.40831	3.88267	4.613	8.31429	7.84668	3.89758	4.09399	7.52077	6.89269	2.68472	2.45167	4.70652	4.45436	6.33211	6.52989	6.01923	6.00598	5.24067	6.08404	5.9609	6.66733	8.52595	8.23164
Boc	0.675605	0.788007	26.6234	27.8138	0.647951	0.49133	25.5169	27.3743	0.595003	0.418228	15.0779	15.1627	0.694811	0.509428	36.6468	36.5914	0.752283	0.611407	42.0702	44.5057	0.500103	0.604758	25.7172	27.1047	2.08146	2.16854
Zswim4	13.6539	12.748	18.2425	16.998	11.0293	12.3425	20.3742	19.1544	11.6862	10.7245	20.6815	20.9509	11.5348	11.4352	22.0228	21.3304	12.5409	11.6595	19.9924	22.3285	12.2839	10.6391	15.7692	14.7176	8.56735	8.03298
Adck2	1.16596	1.37387	4.28645	3.94341	1.12921	1.29781	3.32238	2.91541	1.64087	1.28809	4.83729	5.07351	1.79824	1.73956	5.44358	6.48768	1.40465	1.15499	3.85717	3.23685	1.38554	1.20178	3.74254	3.95001	1.50369	1.53269
Nhlrc3	4.33131	5.17014	7.68108	8.01411	4.30238	5.19109	6.86601	6.85177	4.44627	3.92665	10.7909	8.48227	4.80891	5.15134	8.58126	8.83073	4.00784	3.13062	6.40824	4.58528	4.42756	4.47658	9.22441	8.42544	2.77824	3.31259
5031439G07Rik	7.5455	7.22512	11.1334	10.3997	4.56721	4.77085	13.5535	12.6426	4.16207	3.94769	13.2222	12.2287	3.1799	3.1518	11.3339	11.9049	4.53977	4.34645	12.954	14.3471	3.87501	3.42614	9.58006	9.04233	8.99919	8.73617
Ankdd1b	0.0889804	0	0.0580004	0.133752	0	0	0.081043	0.064026	0.0309194	0.0409589	0.123053	0.0734004	0.0242355	0	0.0654219	0.0867346	0	0.0152629	0.0291808	0.0149033	0	0	0.0286329	0.0960786	0.0315476	0.0632259
Gm11758	0	0	0	0	0	0	0	0	0	0	0	0	0	0	0	0	0	0	0	0	0	0	0	0	0	0
Slc47a2	0.151894	0.360969	0.0678924	0.0733894	0.40953	0.381365	0.0677607	0.0468411	0.407168	0.459468	0.0200056	0.0536993	0.354611	0.434953	0.0478623	0.028202	0.280279	0.290323	0	0.0654189	0.665442	0.574332	0.0209477	0.234302	0.553922	0.354627
Bex6	0	0	0	0	0.104241	0.245915	0	0.0377556	0.0546987	0	0	0	0	0	0	0.0340978	0.0521341	0.108005	0.0516231	0	0.160911	0.0534153	0	0.16997	1.00458	1.56592
Rnf207	1.01951	0.922978	1.04158	0.96172	0.661356	0.536321	0.747186	0.868333	0.303656	0.536337	0.805662	0.926816	0.850051	0.644542	0.948454	0.98702	0.578838	0.64241	0.716455	0.627272	0.616793	0.444797	0.843603	1.03344	0.575391	0.473093
Fra10ac1	10.4695	9.72888	5.81009	6.56927	11.4172	10.9538	5.82381	5.96677	10.5135	10.8175	5.90357	5.6519	8.1361	9.15974	5.67313	6.01287	10.3386	11.3352	6.11088	6.17756	10.9312	12.3853	5.28526	5.91161	11.1017	12.3986
Xlr5a	0	0	0	0	0	0.0366264	0.0488082	0	0	0	0	0.0773595	0	0	0	0	0	0	0	0	0	0	0	0.0337537	0.132997	0.288757
Serpinb6e	0	0	0.0270047	0	0	0.0404509	0	0	0	0	0	0	0	0	0	0	0	0	0.0339662	0	0	0.0702908	0	0.0745563	0	0
Tmem120b	4.32598	5.07433	3.96943	3.59523	4.71026	4.67873	3.85349	3.25244	5.46361	6.05051	3.68154	2.79077	4.44114	4.85107	3.30296	3.73024	5.04213	4.96597	2.45543	2.92609	4.70558	4.68613	4.65802	4.88067	6.84292	6.73886
Rabif	24.1395	22.3043	8.35356	8.9933	29.2952	28.862	10.1428	11.0687	32.8302	33.1797	10.9959	10.2672	28.3023	27.9127	10.393	11.0601	25.9725	27.4381	9.84232	9.53111	29.0321	32.9063	9.15583	9.37111	25.5651	23.6886
4933428G20Rik	0.651524	0.361273	0.198186	0.408062	0.395494	0.339277	0.254317	0.390671	0.188663	0	0.367078	0.537445	0.414061	0.461702	0.239513	0.423387	0.683305	0.260766	0.320498	0.181872	0.370001	0.221083	0.279538	0.586248	0.307994	0.128596
Zfp408	5.32054	5.59481	7.68734	6.97724	5.02486	5.66868	7.33885	7.56756	5.37401	5.02514	8.70496	9.27818	6.81401	6.6938	7.28662	7.58681	5.57399	5.17794	6.25165	6.67659	4.48065	4.89712	8.30322	7.01007	3.56262	3.56509
Trcg1	0	0	0	0	0	0	0	0	0.019907	0	0.0352116	0.0315052	0	0	0	0	0	0	0	0.0191905	0	0	0	0.123718	0	0
Zkscan4	0.105006	0.209615	1.08419	0.639259	0.208609	0.393704	0.885345	0.710239	0.437857	0.13534	0.580862	0.744932	0.291724	0.172212	0.756604	0.887084	0.312996	0.194528	1.03309	1.22408	0.150275	0.149654	0.709586	0.839032	0.201039	0.223839
Dcaf5	3.63385	3.639	11.4686	10.5985	3.57366	3.45275	11.277	11.4151	3.45832	3.62837	11.6675	12.4004	3.62661	3.27793	11.5909	11.4723	3.67339	3.16311	11.7837	11.2279	3.47436	3.43239	10.8382	10.8439	4.60543	4.57964
Zhx3	0.425987	0.370278	3.96246	2.80361	0.537504	0.364221	4.01769	4.24986	0.300049	0.487569	3.04638	3.39052	0.479782	0.335677	2.68338	2.85054	0.377495	0.568763	3.08098	3.28588	0.564913	0.386772	2.93421	3.24465	0.698013	0.52357
Ccdc27	0	0	0	0	0	0	0	0	0	0	0	0	0	0	0	0	0	0	0	0	0.0253	0	0	0.293968	0	0
Zdhhc17	5.13748	4.82968	9.80239	10.0111	4.33713	3.7472	7.76473	7.93196	4.16153	4.77147	8.22876	8.50394	4.95775	4.49488	9.29727	8.40164	4.21431	4.07355	10.042	9.63047	3.87208	4.17934	9.16369	9.15981	5.0181	4.74644
Btbd35f20	0	0	0	0	0	0	0	0	0	0	0	0	0	0	0	0	0	0	0	0	0	0	0	0	0	0
Dnaic2	0.413783	0.339179	0.211083	0.263668	0.303797	0.316186	0.168539	0.194177	0.30007	0.530004	0.497592	0.430375	0.455707	0.458965	0.701051	0.748224	0.268126	0.370314	0.601795	0.343508	0.257465	0.347973	0.104205	0.291386	1.37775	1.1505
Clpx	14.6194	13.1211	13.5462	13.2981	14.2732	14.4069	13.8408	14.2617	14.9234	16.2397	13.8244	14.5954	14.0485	15.4369	13.3374	13.2632	16.2303	13.777	12.7303	15.0508	13.8481	13.9	14.1649	14.0681	17.4127	17.944
Gm14393	9.72725	12.1474	0.575444	0.552921	15.0212	12.0676	0.4467	0.941078	12.441	13.0189	0.45217	0.337145	15.4957	16.9062	0.540897	0.371833	15.1063	13.0398	0.241262	0.492871	12.5337	12.8148	0.946929	1.32394	11.1288	13.3008
Apol11a	0	0	0	0	0	0	0	0	0	0	0	0	0	0	0	0	0	0	0	0	0	0	0	0.147338	0	0
Lipo2	0.404541	0.367069	0.0431498	0.0207304	0.566227	0.818709	0.0287107	0.0132313	0.575068	0.52479	0.016953	0	0.510855	0.569633	0.0135197	0.0238988	0.584646	0.510974	0.0180911	0	0.827062	0.467979	0.0177514	0.119131	0.469402	0.431176
Frmpd3	0	0.0234625	0.0937744	0.103355	0.01401	0.00826273	0.099098	0.101487	0.0220545	0.0454464	0.149538	0.139615	0.0115246	0.0257012	0.207399	0.256633	0.00700682	0.0290317	0.22202	0.276389	0.0288352	0.021537	0.102118	0.0837612	0.0825095	0.10523
Gm45935	0	0	0	0	0	0	0	0	0	0.0121913	0	0	0	0	0	0	0	0	0	0	0	0	0	0	0	0.0470474
Setdb2	0.275915	0.401616	0.134888	0.291619	0.325461	0.202052	0.121164	0.260578	0.2337	0.285767	0.158988	0.128027	0.267725	0.282817	0.278938	0.168095	0.222742	0.37271	0.118762	0.311937	0.158652	0.263326	0.149828	0.186204	0.366843	0.306335
Ugt2a2	0	0	0	0	0	0	0	0	0	0	0	0.0167775	0	0	0	0	0	0	0	0	0	0	0	0.0219612	0	0
Polr3g	29.8517	27.7035	8.39863	9.59646	30.2216	29.5453	7.82966	9.26631	34.897	33.9068	6.24719	6.10407	31.6091	31.0073	4.89527	5.25774	32.4905	31.7466	6.13589	5.40357	33.2892	33.8895	10.8698	10.4471	30.3889	31.404
Gm5938	0	0	0	0	0	0	0	0	0	0	0	0	0	0	0	0	0	0	0	0	0	0	0	0.0718627	0	0
Mrgpra2a	0	0	0	0	0	0	0	0	0	0	0	0	0	0	0	0	0	0	0	0	0	0	0	0	0	0
4932429P05Rik	0	0	0	0	0	0	0	0	0	0	0	0	0	0	0	0	0	0	0	0	0	0	0	0	0	0
Timm8a2	1.80385	1.87546	0.264558	0	1.95979	1.98143	0	0	2.23302	2.38722	0.207883	0.0465003	2.53334	1.43809	0.207229	0.109895	2.12833	1.68246	0.110919	0	2.82353	3.90218	0.0544182	0.304336	2.15848	2.24306
Ppp1r3d	0.11082	0.175573	0.854453	0.517593	0.0786286	0.129845	0.593249	0.808802	0.0165036	0.0437247	0.437875	0.522379	0.06468	0.0144244	0.442317	0.504109	0.125839	0.195523	0.591875	0.588656	0.0970998	0.128931	0.794727	0.923098	0.16839	0.14624
Inpp1	1.68635	1.7412	1.75117	1.63892	1.67508	1.32859	1.47539	1.31802	1.39423	1.60603	1.4207	0.959363	1.35417	1.48349	0.641311	0.73687	1.44442	1.88519	0.858154	0.993428	1.78326	2.48625	2.46999	1.50693	3.8038	2.41716
Rhox4g	0	0.0584883	0.0825052	0.178371	0	0	0.0411726	0	0	0	0	0.217524	0	0	0.116328	0.102816	0	0.108557	0	0.0529996	0.161734	0	0	0.113893	0	0
Alg10b	16.5241	17.2203	27.4416	24.62	18.9294	17.6582	27.3343	27.315	16.2446	17.5441	25.6713	25.8803	17.6294	19.1913	26.4554	26.1616	18.5081	18.1744	27.7895	28.6775	17.7543	18.7093	26.2657	26.1208	18.1939	17.4252
Hmg20a	8.21321	8.12177	18.4379	19.5836	7.76403	7.97121	21.6295	18.8622	7.20628	6.89339	18.0849	17.9879	7.44929	7.23379	19.7666	18.9207	7.22203	7.53721	21.1978	20.827	6.8845	7.21835	18.8705	19.2592	6.81399	7.37278
Maged1	50.5371	49.1138	179.419	169.589	53.8128	52.4269	201.941	219.798	50.0505	47.4688	165.549	165.909	47.3975	48.4266	172.789	175.508	48.3705	45.8515	183.837	174.24	51.1187	53.3521	221.416	209.542	95.5425	103.89
Pard6b	15.9487	14.8263	10.5284	10.2646	9.48115	9.76113	10.4132	11.2575	9.31741	10.3939	15.4454	15.0463	8.134	8.04676	13.0315	12.9477	8.92578	10.1983	8.86814	6.5726	8.77978	8.04833	14.0193	13.0591	8.47373	8.46431
Ush2a	0.0032462	0.0144003	0.0126959	0.0146388	0	0.00760698	0	0.00700744	0.0135361	0.00896564	0.00299284	0.00803343	0.00530499	0.00295769	0.00954695	0.00210952	0.0096761	0.0300686	0.00319375	0.0163112	0.00663669	0.0330463	0.0407392	0.168248	0.0138112	0.00461325
Mrps18c	51.7844	47.516	28.3701	31.0436	52.5612	47.3116	31.684	26.6894	54.7328	47.7688	24.7239	30.1733	43.9925	45.8713	27.7245	31.7154	54.4126	52.2385	34.4705	38.4105	58.5018	57.9462	27.872	28.4015	53.1128	53.0037
Dus1l	25.7219	25.5894	11.5815	12.9761	28.6097	27.8584	15.6722	13.9201	28.6166	33.3315	13.2272	13.8408	26.6914	29.9841	14.2832	14.5731	28.5635	29.3647	13.9025	14.2278	29.4145	29.2929	13.2763	11.7572	26.0369	25.9372
Lce3a	0	0	0	0	0	0	0	0	0	0	0	0	0	0	0	0	0	0	0	0	0	0	0	0.304336	0	0
Spata31d1c	0.015215	0	0	0	0	0	0	0	0	0	0	0	0	0	0	0	0	0.0156591	0	0	0	0	0	0.0164288	0	0
Pde11a	0.075896	0.202007	0.154351	0.119789	0.196012	0.10671	0.308104	0.120145	0.0316474	0.139744	0.223912	0.250428	0.012403	0.0553204	0.100443	0.0493204	0.0150818	0.0781114	0.34348	0.289829	0.186198	0.0154524	0.0732676	0.278632	0.226033	0.172572
Cdc42bpg	10.6273	11.5854	4.69817	6.83933	11.6077	12.3206	4.12476	3.64079	11.5898	11.5979	6.74345	6.45953	13.3383	13.1246	6.26986	6.21824	11.0122	11.5132	4.81718	3.98653	9.27133	9.12789	6.17217	6.35542	6.89199	5.61305
Kcnt2	0.423595	0.580306	0.233884	0.372209	0.216571	0.204365	0.17021	0.264458	0.116889	0.137638	0.367561	0.282624	0.366483	0.278109	0.316024	0.182164	0.204249	0.211569	0.220633	0.250404	0.337492	0.279024	0.240544	0.269051	0.0596319	0.0531158
Tmem88b	0.0594399	0.0329597	0.0697408	0.100517	0.0590428	0.017411	0.0812065	0.17108	0.0309818	0.054722	0.205502	0.110323	0.0728531	0.0947747	0.273141	0.212446	0.0738229	0.12235	0.190058	0.194133	0.167092	0.105892	0.100417	0.176499	0.0948338	0.0527945
Tmem104	1.37815	1.8541	2.41222	1.40087	2.46859	2.11769	2.09006	1.99143	2.2021	2.07994	2.24956	2.32028	1.49531	2.17168	2.05976	2.13617	1.71724	1.6974	1.88934	1.612	1.82448	1.94343	2.24645	2.18334	2.15072	2.2555
Idnk	5.59824	4.65638	8.27728	6.31133	4.0011	4.99947	7.595	6.18972	4.44812	4.11683	9.22111	9.51763	3.59813	3.82551	9.91366	9.05056	4.23956	4.3915	8.12734	9.15921	4.01284	3.892	6.19525	4.45991	2.25109	2.88639
Gm5771	0	0	0	0	0	0	0.0488675	0	0	0	0	0	0	0	0	0	0	0	0	0	0	0	0	0	0	0
Vcpkmt	6.78009	5.79256	5.10697	5.32229	8.92985	5.76679	4.62657	5.74595	9.26688	7.67528	3.61164	3.77005	7.75609	7.09268	4.02492	3.88379	6.33737	7.80502	3.95291	5.04709	6.21202	6.85099	5.57562	6.56176	10.4701	8.9216
Mup6	6.14035	8.04194	0	0	6.97067	7.53708	0	0.0420791	4.38929	7.42963	0	0	5.01732	4.68881	0.128989	0	11.4465	9.32891	0	0	9.98311	11.0134	0.0564543	0.126289	2.61245	3.57358
Card9	0.0877193	0.129709	0.137228	0.197785	0.232356	0.308335	0.091308	0.0841582	0.365775	0.161514	0.0269576	0.14472	0.023892	0.213128	0.0644947	0.114007	0.232417	0.0601865	0.115069	0	0.328785	0.059532	0.141136	0.252579	0.248804	0.415532
Scaf1	40.4531	39.9192	42.0933	42.3065	43.0408	42.1892	41.7707	34.7769	46.8563	44.6316	43.3865	41.9162	41.4998	39.5804	45.1497	44.5357	45.0274	44.3663	41.9012	43.2464	45.404	43.5821	44.8694	41.0135	42.8173	38.0977
Fam43b	0.348654	0.555824	0.46021	0.589596	0.238098	0.255317	0.306211	0.235195	0.658765	0.541654	0.140631	0.197729	0.231471	0.496353	0.0961289	0.0566424	0.866039	0.852223	0.364459	0.197086	0.311852	0.488027	0.189326	0.164704	1.20523	1.11483
Cdk15	0.0321364	0.0712792	0.0251371	0.0362298	0.0319218	0.11296	0.0752651	0.0231238	0.368509	0.0295857	0	0	0.131294	0.175681	0	0.0208836	0.0957904	0.132298	0.126469	0	0.0657012	0	0.0310235	0.2776	0.273452	0.685046
Nlrp9c	0.0157397	0	0	0	0.0781727	0.073767	0	0	0.016408	0	0	0	0	0	0	0	0.0156386	0.0161991	0	0	0.0160895	0.16023	0	0.0679812	0.050224	0.134208
Ccno	1.59466	1.21965	0.129035	0.154981	3.55036	3.09255	0.386355	0.276968	4.58583	5.26486	0.0760446	0.0907201	2.47122	2.02909	0.323436	0.285869	7.45771	6.90438	0	0.138149	8.57206	8.00484	0.106168	0.296874	2.6027	2.65692
Gipr	0.546875	1.14914	1.57598	1.52511	0.514631	1.38269	0.69658	0.51777	0.750124	0.821448	0.849165	0.522349	1.64631	1.02276	1.52369	1.7582	0.91514	0.710953	1.64243	1.30162	1.38286	0.791125	2.61189	2.89035	0.306146	0.30678
Bod1	24.7594	22.2768	29.525	23.2678	25.8365	27.3288	31.1623	26.8691	30.2977	30.9567	30.5942	30.5603	27.2052	24.4359	34.2712	34.0441	27.8902	29.2306	34.4577	35.0856	28.9575	29.7366	25.3936	23.8744	34.6699	28.8337
Tradd	1.93654	2.10634	2.88387	2.18321	1.40571	2.39989	2.4131	2.43852	1.94111	2.43425	2.67809	2.94916	1.70408	1.90015	3.4774	3.63012	1.59109	1.60978	3.2609	3.77992	1.86537	1.44063	3.27158	2.81484	2.4955	2.96375
Accsl	7.25599	7.45089	0	0.0216408	10.9638	11.1781	0.0599431	0.0138123	9.8653	9.52528	0.0707901	0.047504	12.7989	12.1028	0.0705673	0.0623709	8.96408	8.96925	0	0.0578715	10.9296	10.5132	0.0370619	0.165816	5.51268	5.87872
Arl14epl	5.85342	4.81135	0	0.258784	10.6938	10.3547	0.250884	0.198204	4.4269	4.9873	0.232793	0.189354	6.62099	6.16976	0.320665	0.32817	6.36322	7.15826	0.0451673	0.0230679	7.41485	8.03849	0.0664789	0.123929	43.1664	43.9897
Gm16731	0	0	0	0	0	0	0.120439	0	0	0	0	0	0	0	0.151238	0.0668357	0	0	0.0505937	0.0516786	0	0	0.297862	0.166581	0	0
Atrip-trex1	0.209021	0.136356	0.423166	0.415844	0.146559	0.129655	0.23037	0.221179	0.230713	0.215069	0.430756	0.466554	0.150699	0.145633	0.388721	0.359551	0.122164	0.341664	0.338707	0.556022	0.150823	0.200266	0.486651	0.371733	0.1177	0.183468
Gm6592	0	0	0	0	0	0	0	0	0	0	0	0	0	0	0	0	0	0	0	0	0	0	0	0.439397	0	0
Ugt2b36	0.0273194	0	0	0	0	0	0	0	0	0	0.0503742	0.0225359	0	0	0.0602588	0	0	0	0	0	0	0	0	0	0	0
Lsmem1	0.0425218	0.3301	0.0997816	0.191752	0	0.0498216	0.0663921	0	0.0443272	0.156587	0	0.0350765	0.173724	0.116228	0.187582	0.0828972	0.0422488	0	0.251008	0	0	0.0432871	0.287344	0.183656	0.0904556	0.0302143
Dusp27	21.0545	19.3135	0.0701653	0.115575	32.8155	33.8278	0.140058	0.175195	30.7117	29.9421	0.129959	0.11628	24.5334	24.0052	0.329764	0.316444	34.1483	35.3853	0.151291	0.0901454	33.2201	34.9613	0.0371126	0.193717	32.0717	31.1684
Fam184a	0.953231	1.34677	5.02526	4.65191	0.752303	1.07098	3.35387	3.6456	1.02093	0.925657	2.5763	2.70367	0.810901	0.785228	2.86102	2.97845	0.999009	0.927299	3.81555	3.0444	0.974415	0.877336	5.14314	5.24507	0.708336	0.788669
Dip2c	4.67964	5.30383	5.22917	5.36993	4.98041	4.73738	4.14511	5.06938	5.66905	5.82319	3.82251	4.50718	5.02658	5.11296	4.84433	4.32344	4.96895	5.33888	4.77478	4.65107	4.87563	5.02562	5.40496	5.96221	6.18079	6.55899
Pilrb2	0	0	0	0.0643596	0	0	0	0	0	0	0	0	0	0	0	0	0	0	0	0	0	0	0	0.154105	0	0
Hsd17b11	21.1902	18.9886	5.8416	5.64718	20.0535	22.4092	7.06269	7.53634	27.3433	25.3216	5.90567	5.83498	20.6635	20.0537	4.33022	3.70889	27.0265	25.1206	5.88397	5.76607	22.3748	20.9844	6.53547	7.08053	34.0018	31.2139
Gm1979	0	0	0	0	0	0	0	0	0	0	0	0.0529201	0	0	0	0	0	0	0	0	0	0	0	0.0692706	0	0
Carmil3	0.495578	0.431059	6.11864	5.12692	0.231655	0.261864	3.61096	4.71963	0.222855	0.366783	6.14573	6.28437	0.26996	0.345289	6.78011	6.93348	0.183442	0.320027	5.47799	5.6931	0.148997	0.148381	3.89298	3.39953	0.16537	0.158807
Fbll1	0	0	0.134037	0.154548	0.0340428	0	0.107021	0.172622	0	0	0.442356	0.282709	0	0	0.277177	0.467695	0.102155	0	0.236026	0.137764	0.0350333	0	0.132339	0.148023	0	0.0730563
Kcnk15	0	0	0	0	0.0992915	0	0	0	0	0	0	0	0	0	0	0	0	0	0	0	0	0	0	0.0539666	0	0
Pls1	3.40418	4.23944	1.59329	1.95035	3.24286	3.79243	1.63376	1.56607	4.75586	4.99639	2.90696	3.06132	4.03557	3.59738	1.22067	1.70446	3.36847	3.79072	1.37261	1.07957	4.62076	4.48804	1.65661	1.868	5.1938	5.27394
Lemd3	6.33998	6.74165	7.36639	7.35596	5.6387	5.18585	7.6068	8.3101	5.49819	5.65655	6.96806	6.97916	4.68283	4.9343	6.32448	6.46618	5.43489	6.05497	7.06136	6.63356	5.91394	5.91163	7.23322	7.93777	6.19981	5.64856
Rnf17	14.681	15.6146	1.12091	1.27663	16.3648	16.9195	1.54902	1.81711	19.5248	20.6104	2.4391	2.10796	21.1424	20.8632	2.05566	1.99923	16.8569	16.6669	0.759161	0.715015	20.3853	21.209	1.15122	1.30929	16.937	18.9338
Cnot10	25.7808	26.2901	20.6256	20.8774	31.3109	31.8072	20.8286	19.1105	30.1199	28.4942	18.0297	18.2429	32.199	32.5796	18.7008	18.5288	30.5975	29.3451	21.7578	18.7143	34.0955	32.3176	20.4145	16.99	27.8445	29.0079
Adgrf5	0.359374	0.294011	1.87094	2.16522	0.60861	0.52461	2.03749	2.34001	0.313217	0.314578	0.939658	0.947665	0.654688	0.590453	0.294547	0.27182	0.316092	0.321357	1.53599	0.686773	0.602229	0.425815	2.06451	2.52545	0.401042	0.435362
Snx22	0.524874	0.402985	0.473719	0.773801	0.340894	0.283837	0.7092	0.85703	0.273579	0.371703	0.744473	0.84929	0.577336	0.643763	0.786658	1.04949	0.160463	0.415534	0.675282	0.568039	0.536538	0.349363	0.643115	0.566745	0.49386	0.502054
Cep350	4.96913	6.11692	10.7601	10.9507	4.40076	4.31442	9.00534	9.22057	4.25076	4.31422	11.0173	11.565	3.83861	3.99068	9.0853	9.2945	3.80498	3.96528	10.3726	10.2483	4.27919	3.93794	10.3163	11.0994	4.99677	5.1999
Cenpf	18.4714	22.6965	19.788	21.7182	24.7143	23.7724	19.2428	21.2098	24.7814	24.5537	22.4897	22.0849	24.2483	25.7875	20.0253	20.1223	19.8688	19.569	24.2367	23.1951	22.2145	21.9622	22.3087	23.0997	17.7083	18.5194
Rarres1	0.14622	0	1.40107	0.989066	0.181554	0.299813	0.656369	0.49976	0.419176	0.201921	0.101105	0.241235	0	0.199836	0.0806298	0.0475097	0.217921	0.338597	0.0359642	0.110206	0.112102	0.372128	0.98809	0.947304	0	0.0519489
Stum	0.00786624	0	0.319955	0.274915	0.0468822	0	0.264065	0.266028	0	0.0217256	0.246578	0.246578	0	0	0.208209	0.0971243	0.0547102	0.00809585	0.131565	0.0948609	0.00804105	0.0240234	0.220221	0.161381	0	0.0167683
Ccdc160	4.70121	4.17095	2.1801	2.5743	5.00336	6.33452	3.53907	2.22296	6.75611	7.66685	2.60057	2.24373	8.61568	8.26079	2.71583	2.77135	6.20579	4.76931	2.21351	2.93589	5.83547	7.31546	1.1346	1.77668	3.03595	3.67454
1700024G13Rik	1.16636	0.431167	0	0	1.41603	0.91106	0	0	0.270195	0.715854	0	0	0.953039	0.472309	0	0.0842164	0.257527	1.33378	0.127501	0	1.85465	2.24277	0	0	0.413528	1.01294
Emc1	10.4696	12.4547	10.2464	10.5725	12.3465	13.1778	10.2071	10.6337	13.5349	13.2474	8.95102	9.89165	12.7443	12.99	10.2332	9.66796	13.0153	13.6009	10.0238	10.0642	12.8495	12.7711	9.35658	9.5189	12.596	11.5174
Fam217b	1.52641	1.38961	2.40573	2.23452	0.905202	0.960959	2.00978	2.18027	1.25872	0.671166	1.86936	1.42828	0.781851	0.78878	1.25628	1.43607	1.08653	0.867547	2.03968	2.10631	0.884963	1.32196	2.2873	2.45996	0.969282	1.05223
Gm9733	0	0	0	0	0	0	0	0	0	0	0	0	0	0	0	0	0	0	0	0	0	0	0	0	0	0
Lipe	2.08081	2.04541	4.50059	3.66096	3.38222	3.1953	3.54427	3.26674	3.18801	3.29435	3.06654	2.80878	3.14288	3.37523	4.09131	4.04635	2.97588	2.20645	3.98582	5.33861	2.6427	2.42316	4.45882	4.62978	3.30308	3.18111
Dhrs4	6.71957	7.52107	6.44839	5.36597	7.41632	6.7432	6.84876	5.37232	5.90225	7.04542	5.42072	5.44036	5.18558	5.55547	3.86548	3.78039	8.37646	7.39597	5.41734	5.84613	7.56851	8.20228	5.16546	6.11353	4.69862	5.19465
Clpsl2	0	0	0	0	0	0	0	0	0	0	0	0	0	0.317532	0	0	0	0	0	0	0.11875	0	0.112146	0.125436	0	0.0825449
Gm11437	0	0	0	0	0	0	0	0	0	0	0	0.103859	0	0	0.0617134	0.081818	0	0	0	0	0	0	0	0.0453162	0	0
Wdr93	0.15801	0.200268	0.565007	0.483513	0.65024	0.26448	0.334822	0.292362	0.235312	0.436405	0.312166	0.223445	0.442666	0.473032	0.365122	0.4694	0.448559	0.487866	0.444162	0.204159	0.369192	0.229791	0.522987	0.731207	0.240093	0.433063
Spint5	0.465724	0.129123	0	0	0.231307	0.682095	0	0	0	0.214379	0.107344	0	0	0.74258	0	0	0.462735	0.479318	0	0	0.357055	1.30379	0	0.251438	0.495362	0.248194
Cfap65	0	0.0400151	0	0.0406778	0.0179204	0	0.0281685	0.0129814	0.0188069	0.00830448	0.0748477	0.0297641	0.00737067	0.0246562	0.033161	0.0234474	0.0179251	0	0.00887469	0.027195	0	0.0275484	0.0174161	0.165581	0	0.00640957
Asxl1	33.0244	35.6332	25.277	24.2905	44.6384	43.9816	25.845	25.134	44.8677	44.2414	25.2373	24.6281	42.1817	42.0415	22.9014	21.955	39.8798	41.1342	25.3255	25.3935	44.4272	47.5219	23.4167	21.9648	35.1417	33.3277
C86187	0	0	0	0	0	0	0	0	0	0	0	0	0.0409777	0	0	0	0	0	0	0	0	0	0	0.135376	0	0
Ddx49	18.2984	17.8412	9.91609	8.43198	19.6948	19.7036	10.9435	10.0696	18.4869	21.1766	10.777	10.6709	18.5648	20.2079	12.0011	10.6683	18.9054	21.1563	11.4773	10.0216	24.6436	24.1347	9.67245	9.041	21.8145	17.9991
Trp53i13	4.38006	4.31315	8.91962	8.00292	5.06343	4.24717	8.81389	7.06411	4.99901	5.14479	9.12075	8.31643	4.41201	4.30039	9.99431	7.90105	4.53952	4.62449	8.20992	8.65158	4.4774	4.84327	10.3887	9.17354	6.06447	4.34648
BC051019	0.159358	0.0883649	0	0.0299428	0.211058	0.155596	0.103674	0.0191111	0.249186	0.342322	0.0734602	0	0.151915	0.0967965	0.0390555	0.0345192	0.290281	0.246015	0.0261305	0	0.570149	0.216302	0.0769197	0.0573569	0.451999	0.41519
Uevld	3.24678	3.47654	4.96541	5.80605	3.62544	3.63363	3.68843	3.97158	2.50929	2.5974	4.5623	4.74702	4.09837	4.56992	4.46151	4.39439	2.06905	1.94732	4.36189	4.03913	2.18592	1.93754	4.77716	5.59716	2.58409	2.37067
Ddx23	57.9392	55.6567	39.4275	36.8441	71.0072	70.8281	41.0968	38.0502	78.6661	80.5592	41.25	40.6426	68.9844	69.8241	44.0951	43.3925	71.7361	73.4958	45.1913	48.9232	74.9657	73.8348	38.2912	37.2874	70.809	64.3523
Zfp692	5.82215	6.63291	8.67346	10.4423	5.73068	6.75964	6.38401	6.96954	6.42799	6.89495	7.41723	6.24354	7.93607	7.81236	7.76358	9.04594	7.52021	7.13604	9.11284	7.60616	4.76123	5.52282	9.19721	7.62965	5.96747	5.90461
Focad	4.41393	4.52007	3.92592	5.27714	4.32257	4.04559	4.02946	5.15469	3.75714	4.1701	3.88072	3.83928	4.12293	4.64596	4.4034	4.23892	3.55446	3.72764	4.29883	5.30319	4.41196	3.84111	4.4243	4.70839	3.50219	3.24386
Aoc2	1.54635	0.789765	2.96023	3.18844	1.33391	1.16815	2.08085	2.62066	1.84532	2.13542	2.25104	2.5344	2.66007	2.35437	2.76755	2.7502	1.31405	1.31926	1.9017	2.08561	1.45592	1.2842	2.37669	2.57047	1.12536	1.21444
Ybey	2.63484	3.04856	2.63197	2.35322	2.20936	2.31203	3.21458	2.70843	3.54337	3.91683	2.51332	2.40872	2.87059	2.8891	2.35655	2.52757	3.22991	3.76827	2.90648	2.67077	3.32302	3.29767	2.31235	2.17996	3.32419	2.90963
Bcr	7.41689	7.76163	11.5413	11.4038	7.37518	8.32037	12.2026	12.3542	7.42746	7.06791	12.2866	12.3927	6.66643	7.03087	10.9006	11.3932	8.53739	8.46981	11.7063	11.2833	8.22697	7.93593	10.0697	11.3398	7.58676	7.5464
Cyp2c68	0	0	0	0	0	0	0	0	0	0	0	0.0481037	0	0	0	0	0	0	0	0	0	0	0	0	0	0
Kctd21	1.24914	0.942777	1.39776	1.64295	1.27526	1.09768	1.35442	0.986205	0.940458	0.910409	1.35958	1.03042	0.666276	0.774551	1.47967	1.92788	1.65482	1.16061	1.79222	1.98756	1.13502	0.936052	1.59109	1.44245	1.01493	0.825949
Rbm44	0.44199	0.653562	0.020953	0.150997	0.98451	0.753263	0.104562	0.212024	0.921513	1.07276	0.148179	0.0773394	1.0944	1.02507	0.0689328	0.113149	0.785153	0.785722	0.0527089	0.0269195	0.780404	1.10441	0.129298	0.245856	1.26789	1.22769
Dchs1	0.6247	0.784098	20.5267	17.9235	0.240515	0.300721	18.6987	19.8584	0.257461	0.213997	12.4029	11.8204	0.174106	0.176489	11.7852	11.6531	0.452286	0.388751	20.201	18.6486	0.242563	0.216911	19.9526	20.1994	0.216334	0.223664
Cwf19l1	4.82993	5.0583	3.96722	4.02072	6.25743	5.5436	3.66571	4.29426	5.15643	5.47777	3.87465	4.02119	5.61598	5.91924	3.96622	3.81999	5.11054	5.2568	3.85264	3.512	5.3861	5.0993	3.46023	3.6284	4.19371	4.88369
Taf4	17.0647	19.6881	10.9393	10.4805	24.8409	26.7455	11.255	12.2621	23.3217	23.3452	12.1518	11.7579	24.4372	25.6972	13.4557	12.9995	20.5942	20.0477	11.8659	12.5071	22.3086	22.3352	10.2355	10.6425	24.7013	26.3976
AI429214	0.210634	0.46719	1.35925	1.15763	0.261534	0.555286	1.64438	1.62929	0.603836	0.363591	1.26226	1.41174	0.580872	0.335848	2.05198	1.65965	0.497044	0.433564	1.3988	1.95798	0.269143	0.69688	1.52504	1.62049	0.280048	0.168376
Mex3c	20.7706	20.9739	24.9289	22.661	17.6181	18.4263	26.4004	32.7656	17.5671	19.6574	22.6927	23.0988	18.0771	18.8209	21.1364	20.7927	17.9619	17.5257	23.5071	23.7571	17.1745	18.2488	26.0923	26.6456	17.5476	17.9207
Akap14	0	0.063841	0.0675419	0	0	0	0.0449406	0.0414216	0	0.132492	0	0.0474863	0	0.0524495	0.0423246	0.0374086	0.0571963	0.029623	0	0	0	0.0293009	0.0277861	0	0.0306146	0.020452
Arl5c	2.24687	2.08872	0.904597	1.30379	2.49444	1.81959	1.05762	1.09368	2.27338	2.64651	1.40131	0.953985	1.94393	2.46865	1.33617	0.923305	1.08339	1.22424	1.00776	0.86334	1.38484	1.88367	0.988836	1.03467	1.51124	1.54958
Togaram1	8.49987	9.71314	9.54702	10.9868	8.7388	8.48127	8.96585	11.009	8.35443	9.03687	10.4366	9.93255	8.23835	8.39395	9.22152	9.43842	9.4027	9.63487	9.60341	9.51804	9.3214	8.88412	10.5121	10.0238	6.866	7.69849
Rfx7	11.3216	13.2064	15.1193	15.1914	13.7308	13.7487	14.7075	18.1579	14.4504	16.0203	13.9866	14.0993	18.9233	18.3691	13.9509	13.3905	13.3757	12.9858	15.8326	15.8157	11.7577	11.7157	14.5581	14.7518	13.0776	13.9041
Tas2r137	0.308856	0.285437	0.201323	0.522295	0.0511321	0	0	0.0370397	0	0.189561	0.28475	0.127388	0.126184	0.140703	0	0.200707	0.102291	0.105957	0.0506442	0.15519	0	0	0.745399	0.389077	0	0
Gbp10	0.0438596	0	0.0571783	0.0824105	0	0	0.114135	0.126237	0	0.0134595	0	0.0603001	0	0.0133205	0.096742	0.0855054	0.0435781	0.0601865	0.0431509	0.0293841	0.0298896	0.014883	0.098795	0.0631446	0.0155503	0
Srarp	0.113987	0.126412	0	0	0.169838	0.0667775	0	0	0	0.104939	0	0	0	0.103856	0	0	0.113255	0.0586569	0	0	0.0582599	0.290095	0	0.0615399	0.121241	0.202486
Dpcd	5.32548	5.82341	6.17556	5.58397	3.81021	4.88705	4.8262	4.07313	7.80328	7.74846	5.0815	5.86759	6.54244	6.03975	5.99647	5.78399	6.10534	6.4008	6.5218	8.42062	6.39555	8.30259	4.85344	4.26247	6.69427	5.63642
Tnfaip8l3	0.115908	0.205668	0	0.0261343	0.13816	0.0814836	0	0.0834017	0.0483316	0.106708	0.0213722	0.0382452	0.0757672	0.0633637	0	0.0602573	0.0690982	0.119291	0	0	0	0.0235988	0.156651	0.0500616	0.0246568	0.131775
Ccdc102a	3.98483	4.07164	2.74921	2.87716	6.67115	5.27221	2.58658	2.09409	5.83429	5.79136	1.85755	1.80976	4.92064	4.63012	1.84347	1.87667	5.56075	5.04579	3.12754	2.78965	4.94299	5.6974	2.61498	2.51395	4.4051	3.89724
Spink5	0.0108245	0.0360136	0.00846696	0	0	0.0126828	0.0169011	0	0	0	0	0	0	0	0	0	0.0322652	0.0111405	0	0	0.0331953	0	0.0731477	0.175321	0	0
Itpkb	6.56239	6.8292	6.62004	6.03034	1.10484	1.22028	6.44143	5.60963	0.664073	0.791262	4.42811	3.92864	0.826221	0.727815	5.52376	5.53926	1.84858	1.91483	6.45635	6.50333	1.17833	1.13229	7.39911	7.38068	0.645301	0.581973
S100z	0	0	0	0	0	0	0	0	0	0	0	0	0	0	0.252819	0	0.341652	0	0	0	0	0	0	0.185645	0	0
Ccin	0.508167	0.394493	0.218618	0.171869	0.126193	0.297703	0.0793435	0.201109	0.0794614	0.0701749	0.210827	0.0838379	0.062284	0.138901	0.112087	0.198137	0.0757357	0.13075	0.22498	0.127669	0.077919	0.284522	0.294341	0.548705	0.108101	0.162487
Smg6	10.3566	10.453	16.5347	15.8043	10.6309	10.8359	14.7652	15.2806	12.9777	13.3467	14.8864	15.5431	10.0854	10.5429	14.9944	14.2842	10.0698	10.8596	15.4321	14.9878	11.8648	11.229	15.091	15.8742	11.3646	11.196
Rc3h1	9.79958	11.7354	12.15	12.5054	9.17576	9.16576	11.0404	12.4375	8.48699	8.8622	12.5415	12.0985	9.09434	8.83898	9.59523	9.25089	8.98269	9.30461	11.2082	11.2225	8.37972	8.24971	11.3866	11.6334	7.9619	8.53756
Rhox2c	0	0	0	0	0	0	0	0	0	0	0	0	0	0	0	0	0	0	0	0	0	0	0	0.142987	0.281701	0.0470474
Prcd	2.44694	1.64249	0.151105	0.217786	3.96571	3.84783	0.452436	0.185337	3.42349	3.26052	0.0593673	0.424946	2.31511	2.69882	0.0946888	0.0836907	1.9194	2.05446	0.0633527	0.194133	4.67352	4.19534	0.310816	0.55624	0.753402	1.09813
Ces1b	0.0262488	0	0	0	0	0	0	0.0377748	0	0	0.0242001	0.0216528	0	0	0	0	0	0	0	0	0	0	0	0.170057	0.0279193	0
Dhps	32.3336	29.7173	15.1445	13.9697	30.2714	31.2603	16.9894	14.8511	35.1597	36.0772	13.8518	15.4603	24.4583	26.2493	14.3777	14.3937	36.5891	32.2413	14.8579	16.4218	41.4439	42.2187	14.6911	14.4251	19.6875	20.9389
Cytl1	0	0	0	0	0	0	0	0	0.0552042	0	0	0	0	0	0	0	0	0	0	0	0	0.0539089	0	0.114361	0	0
Zfp362	3.07827	2.50083	42.5849	42.7743	1.67107	1.95015	50.9832	42.8701	1.49254	1.03801	38.0492	36.6277	1.62323	1.53279	32.7384	31.3782	2.06272	1.17884	44.3539	43.4345	1.99412	1.11136	48.4623	47.5772	3.99753	4.04396
C1ql4	1.00712	0	0.7315	0.405501	0.500196	0.758581	0.561601	0.879964	0.299966	0.331137	0.79587	0.534072	0.293902	0.131087	1.32228	1.21544	0.643278	0.592296	0.424648	0.144585	0.735358	0.659087	1.25003	1.08746	1.22424	1.17566
Cyp2c67	0	0	0	0	0	0	0	0	0	0	0	0	0	0	0	0	0	0	0	0	0	0	0.116747	0.0979371	0	0
Cbx7	65.6459	64.6953	8.38139	10.472	84.4757	85.8354	12.5408	12.29	91.7769	90.6696	20.9083	18.7369	86.2432	87.4917	18.247	19.3485	74.188	75.4706	8.34941	9.47804	76.9281	77.4087	11.5317	9.58707	63.7552	62.2783
LOC108168459	0	0	0	0	0	0	0	0	0	0	0	0	0	0	0	0	0	0	0	0	0	0	0.00297963	0	0	0.00438632
Mucl3	0.098886	0.0219331	0.0928184	0.133778	0.0982255	0.486621	0.0771986	0.0426922	0.309253	0.491601	0.382906	0.619944	0.387842	0.0900972	0.378065	0.372709	0.216153	0.427444	0.0583729	0.0198748	0.242601	0.362397	0.0572769	0.170839	0.589002	0.43564
Ldc1	0.02336	0	0.0365444	0.23702	0.023204	0	0.0364736	0.0672351	0.0730555	0	0.926082	1.36816	0	0	0.549607	0.850097	0	0	0.0459651	0.0234754	0.0238792	0	0.157857	0.302682	0	0.0165987
Cdc42se1	37.6526	34.4997	18.6848	19.6434	32.2777	33.8428	21.9706	18.6729	26.9348	26.1168	21.8448	21.7658	25.0107	23.7911	21.7227	21.3154	32.2061	32.6967	20.2823	21.3652	32.6567	33.1124	23.7604	21.6161	18.8072	18.3708
Ino80d	10.2899	12.5405	9.19088	9.58044	11.8079	11.4846	7.545	8.01585	11.7561	12.2073	8.67832	9.03538	13.1866	12.7413	7.79817	8.06427	10.0534	10.2449	8.19565	7.55914	10.3354	11.2358	8.6564	9.76048	10.3324	11.1529
Mettl21a	3.04519	2.43225	3.54207	3.23741	2.46063	3.05034	2.32806	3.22432	2.43432	2.38224	2.6475	3.22785	2.52693	2.5589	3.52663	3.45537	2.30451	2.45205	3.0736	3.18708	2.64513	2.31295	3.13775	3.27108	2.24883	1.84987
Defb48	0	0	0	0	0	0	0.0904872	0	0	0	0	0	0	0	0	0	0	0	0	0	0	0	0	0.250308	0	0
Adamts17	0.179658	0.20873	4.80473	5.54579	0.08498	0.120286	4.36797	4.80774	0.133776	0.196903	3.47046	3.08399	0.167771	0.187075	1.2706	1.2898	0.204005	0.140878	2.63449	2.16654	0.201141	0.165473	3.04752	3.12231	0.145593	0.176289
Map6d1	0.283574	0.314486	0.4313	0.337455	0.250382	0.147669	0.516556	0.362749	0.443421	0.348088	0.377637	0.363878	0.308947	0.186601	0.579152	0.583547	0.469589	0.194568	0.604482	0.696603	0.193251	0.208489	0.562715	0.663424	0.60324	0.649266
Tmem243	6.52568	5.03698	3.961	5.41467	6.2228	6.72844	5.66507	6.27328	7.78234	6.82477	5.24626	6.50274	6.44127	7.61048	5.41207	5.63159	5.29077	5.48038	5.95797	7.03006	6.24377	6.69627	4.28378	4.00227	11.2721	11.1656
Zfp780b	4.68899	4.62927	5.8713	6.14092	5.24337	5.50493	4.46435	4.18885	5.86374	5.35079	4.71995	4.5551	6.43157	5.22732	4.77563	4.65884	5.03086	4.75844	5.97602	5.36112	4.91757	5.33552	5.08679	5.01252	3.89236	3.66433
Rprml	0.144344	0.0533597	0	0.108487	0.0477933	0	0	0	0.0501575	0.0442957	0	0.0396901	0.0393148	0.175353	0	0.0312669	0.191223	0.0990382	0	0	0.147552	0.195923	0	0.051953	0.204707	0.239319
Gm12657	0.105478	0.526395	0.123758	0.237828	0.261935	0.556138	0.329381	0.151795	0.109957	0.14566	0.243115	0.0435048	0.344749	0.192207	0.232656	0.308449	0.524007	0.271393	0.415096	0.476996	0.323467	0.214754	0.305477	0.284732	0.392668	0.299795
Olfr367-ps	0	0	0	0	0	0	0	0	0	0	0	0	0	0	0	0	0	0	0	0	0	0	0	0.0504928	0	0
Fam83e	0.391289	0.670639	0.751253	0.782002	0.388675	0.458462	0.458208	0.486318	0.797262	1.12982	0.524725	1.17373	0.930108	1.00471	0.797688	0.601015	0.74221	0.567455	0.839925	0.214484	0.272716	0.217271	0.703965	0.729778	0.756708	0.24012
1700066B19Rik	0.0617959	0.11422	0.0161122	0.0232224	0.0409221	0	0.032162	0.0296436	0.150312	0.056891	0.0759636	0.0169919	0.0673251	0.112607	0.0302898	0.0267717	0	0	0	0.103502	0	0.0209693	0.0596558	0.133451	0.306733	0.131729
AA986860	2.10997	2.22199	1.40077	1.81903	0.598821	0.644016	1.20427	1.35237	0.166353	0.457058	3.98865	4.53414	0.304247	0.177704	2.46388	2.44271	0.792765	1.0949	1.36066	1.19383	0.453121	0.685897	1.79726	1.55077	0.377184	0.289773
Frat2	3.70641	3.63311	4.05882	3.88198	5.29684	4.06253	3.86427	4.28434	4.56175	4.24877	4.27693	4.5763	3.84917	4.40099	4.41291	4.30437	3.13617	2.36259	4.58756	5.67118	4.86431	4.57643	2.74702	3.48569	2.56884	3.48319
Wdr25	2.56245	2.43273	1.47289	1.90401	2.68031	1.75137	1.97015	1.82985	2.8129	2.62713	1.82553	2.00168	3.18828	2.60001	1.81265	2.00579	2.64244	3.11674	1.94808	1.65821	3.17502	2.78642	1.44299	1.11094	2.56033	1.86215
Zfp429	0.0507667	0.225203	0.0595645	0.0858497	0.151283	0.208187	0.059449	0.0547939	0.158766	0.0934744	0.117011	0.0418777	0.0414818	0.0462546	0.149303	0.181447	0.151322	0.130621	0.199785	0.0510173	0.207579	0.103361	0.0490085	0.0822248	0.107995	0.0901819
Slc9a3	0	0	0.0067591	0.00974181	0	0	0	0.0124355	0	0.0397764	0.0318668	0.0285125	0	0.00787313	0	0	0.00858567	0	0.00850151	0	0	0	0.066735	0.111966	0	0.0122801
D130043K22Rik	0.0300693	0.0111157	0.0627206	0.0225996	0.0298685	0.0117438	0.109548	0.0721216	0.031346	0.0276827	0.0739265	0.13229	0.0491397	0.063926	0.0736939	0.136782	0.0597526	0.0515784	0.0690281	0.0705082	0.0512293	0.020407	0.058056	0.259745	0.010661	0.0284881
Nutm2	0	0	0	0	0.0201077	0	0	0	0.0211024	0.0559086	0	0	0	0	0	0	0	0	0	0	0	0	0.0390837	0.109289	0	0
Rrn3	87.3029	82.9089	25.4651	25.8906	101.23	99.2502	30.8436	34.0708	120.449	124.044	28.4421	29.327	93.8376	95.4523	33.4118	32.5865	116.568	114.844	29.5898	31.0598	121.365	122.016	26.0865	24.8439	84.3962	86.9494
Lrrc30	0	0	0	0.0330579	0	0	0.0228919	0	0	0	0	0	0	0	0	0	0	0	0	0	0	0	0.0283074	0	0	0
Sp140	1.25959	1.04175	0.100195	0.0240682	0.339301	0.200111	0.266668	0.153617	0.0222553	0.0393088	0.0393653	0.0352216	0	0.175063	0.219752	0.166481	0.296966	0.505357	0.0420079	0.0214543	0.32735	0.456396	0.144267	1.06039	0.749348	0.94052
Snora16a	14.791	9.67379	3.55986	6.84104	18.0827	7.5542	2.36864	5.45791	11.8608	13.2679	5.24484	4.06706	12.0858	16.5864	2.78845	4.18976	16.2034	14.0518	2.98503	3.04903	21.7104	11.1964	5.49184	1.22853	7.26106	11.0489
Gm10584	0.17664	0.152363	0.184224	0.3319	0.0194956	0.0229961	0.4137	0.52253	0.06138	0.0180689	0.416181	0.356184	0.0160371	0.0357646	0.750376	0.841779	0	0.0403992	0.347572	0.907285	0.0401257	0.0399598	0.416834	0.402655	0	0.0976216
Scarna13	33.0105	37.441	32.4227	28.3344	29.6228	37.1392	39.8275	25.5073	30.1106	23.8288	33.2008	23.3626	32.1838	32.64	36.9576	33.2743	45.4708	44.784	33.2152	54.0954	50.4245	44.488	32.7726	25.9228	40.4977	34.6508
Snora24	0	0	0	0	0	0	0	0	0	0	0	0	0	0	0	0	0	0	0	0	0	0	0	0	0	0
Snora43	10.7611	13.5802	8.41731	15.0601	11.4264	14.3476	2.89689	3.47107	13.5389	12.6399	7.86852	7.65247	9.70256	9.80465	6.00218	4.09934	19.1719	27.497	7.30151	12.6787	18.5866	17.3765	5.73153	6.81144	8.68309	10.5467
Nle1	26.563	24.6028	8.83618	8.22706	31.4887	30.5417	8.79626	8.2335	29.3644	28.8081	8.53106	8.66847	31.6032	31.649	9.09977	8.09974	31.1489	30.3426	9.56324	8.77094	32.4945	32.7465	8.39741	7.97424	21.6092	21.8406
Fam117b	9.83299	10.6671	19.1519	18.1045	11.1653	11.3245	18.6199	19.1672	10.9209	11.1805	16.782	16.9684	11.6292	11.8973	17.4881	17.5949	9.15868	8.94014	20.0451	21.5521	10.3088	10.4274	20.0916	19.4636	13.3238	14.1725
Rsbn1l	6.86295	7.16822	7.60556	7.90464	9.78749	9.47744	6.7353	8.18588	8.11277	8.16496	6.61841	6.58823	9.03769	9.22294	7.23088	7.04279	7.53862	7.07284	6.91652	6.78484	8.61032	9.02852	8.22108	8.98478	7.2108	7.68104
Tmem102	3.18881	2.77019	0.852214	1.01858	2.45482	2.95785	0.995779	0.80308	2.32694	1.76142	1.22497	1.40291	2.56217	2.32431	0.996428	1.19153	2.29704	2.18792	0.366016	0.507387	2.01013	1.81246	1.18004	0.602558	1.49802	1.34062
Rac3	7.84689	7.16346	4.97764	4.80079	8.3648	10.091	5.30416	4.02812	6.88321	7.92885	3.97012	4.46001	7.58463	7.01869	4.0104	5.78327	6.65556	6.30317	5.13104	6.2508	7.58108	7.64716	3.92614	3.25482	3.61332	3.77379
Cdc5l	88.5786	85.5825	34.8588	32.8727	122.377	126.662	43.7513	42.173	131.359	127.891	38.9101	39.0933	130.112	131.328	39.8108	39.3191	121.296	118.141	40.454	43.6247	122.961	129.137	37.0159	32.7872	143.963	151.694
Washc5	31.4462	33.604	17.1315	16.4848	38.0497	38.9918	20.0688	21.6932	32.7416	34.4217	19.0424	19.5155	35.2096	36.7447	20.2386	20.9478	33.7227	33.15	18.5178	20.1426	37.7129	34.1109	15.8359	16.6682	29.2513	32.3999
Insig1	21.2899	20.0897	34.3878	38.6268	36.1814	37.4287	40.1756	36.7353	30.4988	28.8353	60.4652	61.9095	24.1923	23.0537	57.271	55.796	21.4436	20.6484	44.2873	44.6889	30.7033	33.5507	53.5911	48.4795	28.7359	26.6432
Gm5640	0.0540849	0	0	0	0	0	0.0422231	0	0	0	0.083106	0	0	0	0	0.0585776	0.0358251	0	0.017737	0.0181173	0	0	0.0174039	0.0583994	0.0191756	0
Sprr4	0	0	0	0	0	0	0	0	0	0	0	0	0	0	0	0	0	0	0.219677	0	0	0	0	0	0	0
Rilp	0.173433	0.192339	0.488373	0.508363	0.0689098	0.0812826	0.216634	0.349423	0.108478	0.0638669	0.159897	0.429197	0.113371	0.0316037	0.484556	0.29303	0.0344639	0.214194	0.273009	0.278863	0	0.494352	0.535765	0.449444	0.073788	0.123234
Gpr101	0	0	0	0	0.00947032	0	0	0	0	0	0.00878988	0	0.0311612	0	0.0210293	0	0	0.00981229	0.00937994	0	0	0	0	0.0205891	0	0.00677448
AW146154	1.40629	1.14034	2.42472	2.62531	1.6222	1.52369	1.29855	1.36008	1.93889	1.60093	1.19894	1.47189	1.89043	2.21816	1.30078	1.22831	1.71277	1.8364	1.69598	1.85391	1.37571	1.40081	2.04367	1.30621	1.5762	1.43978
Fbxo33	6.54092	6.75596	5.22167	4.2692	7.984	7.85672	5.25829	6.0528	7.6612	7.16547	4.55385	4.60543	7.595	7.66426	4.14885	4.45482	9.23532	8.2261	4.10853	4.332	7.95621	8.85279	5.59192	5.3334	9.09049	9.02954
Zfp618	1.64026	1.56253	13.0974	11.0418	0.892986	1.05948	11.9187	12.0674	0.805629	0.682437	12.3451	11.1064	0.678727	0.79993	11.3641	10.8333	0.867103	0.898178	12.0825	12.0669	0.822236	0.872356	10.262	10.1669	0.452937	0.526719
Ctsb	12.5277	11.3004	30.8436	33.4819	9.94874	9.68365	32.6345	33.8273	8.29829	8.44979	39.6628	40.2871	8.93026	9.6407	44.2473	42.8746	9.15179	9.50216	25.2818	22.5672	8.71527	9.62024	44.3022	41.1684	14.1231	14.9212
Spink7	0	0	0	0	0	0	0	0	0	0	0	0	0	0	0	0	0	0	0	0	0	0	0	0.174588	0	0
Leo1	36.19	32.3585	19.786	21.3549	39.6412	38.7084	23.1644	18.8616	37.1133	38.7765	22.1062	21.4486	35.916	36.2537	22.733	20.5665	40.6336	44.6326	20.8816	22.9846	41.372	39.0211	21.2846	20.3769	44.0242	41.2981
Plekhm3	2.20485	2.1646	2.59637	2.14612	2.39357	2.42102	2.67599	2.8349	1.46951	1.63053	2.70479	3.29469	2.16585	2.12415	2.44935	2.7599	2.05901	1.7794	2.28183	2.27022	1.93363	2.26293	1.55857	1.59366	1.69159	1.74646
Piezo2	2.1355	2.54964	2.20461	2.34786	0.530308	0.377569	2.32424	2.208	0.190527	0.115126	1.17508	1.0871	0.220081	0.319901	0.958327	0.903276	0.702484	0.519757	1.96849	1.76903	0.383492	0.29867	2.02904	2.72132	0.0920836	0.14012
Ripply2	0	0	0	0	0	0	0	0	0	0	0	0	0.0839552	0	0.0755436	0	0.102087	0	0.202173	0.103254	0	0	0	0.33283	0	0.146016
Crebbp	26.322	31.622	39.9796	36.5531	33.5716	33.6261	42.6698	45.5876	30.7199	30.3494	39.7491	38.3649	30.1649	31.4947	33.0531	32.9243	30.8634	28.3843	37.6721	36.0771	30.1869	30.0901	37.8071	39.3201	31.768	35.6882
Slc38a6	2.38808	2.70639	2.76784	3.75344	1.85268	1.4705	2.13649	2.48345	1.54456	1.97386	3.11772	2.617	1.8801	2.09642	2.31972	2.80922	1.62802	1.75812	2.52098	2.31228	1.46112	1.52606	2.57461	3.53849	1.94675	1.78357
Slc2a13	0.015771	0.0349803	0.820347	1.02234	0	0.046196	1.00344	0.890821	0.00822028	0	0.523442	0.526887	0.00644328	0.0215539	0.272493	0.22547	0.0626789	0.0405783	0.659435	0.46754	0.0403036	0	0.654666	0.91957	0.0083873	0.0280155
Prickle1	3.65884	3.59808	7.94675	8.39661	1.78779	2.12267	10.344	10.4542	1.61702	1.79867	10.2181	10.6174	1.7996	1.83405	8.40989	7.51772	2.1765	1.93766	8.25954	7.17531	2.78393	2.80858	9.44186	9.95989	1.5743	1.79211
Frmpd1	0.428753	0.416054	0.704278	1.23258	0.45783	0.665624	1.21336	0.933243	0.189956	0.345381	2.12468	2.21934	0.236477	0.459009	1.91506	2.0618	0.2982	0.441268	0.537826	0.570902	0.241054	0.294617	0.95198	0.879616	0.615651	0.555994
Aspg	1.11389	1.27719	0.354422	0.297981	1.369	1.23876	0.28004	0.258112	1.08246	0.99072	0.17406	0.295903	1.34212	1.16971	0.249858	0.453942	1.20054	0.932671	0.241468	0.189728	0.887759	0.999406	0.236934	0.407713	2.44988	2.48179
Olfr1178	0	0	0	0	0	0	0	0	0	0	0	0	0	0	0	0	0	0	0	0	0	0	0	0.0572979	0	0
Olfr538	0	0	0	0	0	0	0	0	0	0	0	0	0	0	0	0	0	0	0	0	0	0	0	0.417851	0	0
Olfr309	0	0	0	0	0	0	0	0	0	0	0	0	0	0	0	0	0	0	0	0	0	0	0	0.180238	0	0
Selenoh	181.844	151.563	92.9997	95.5848	155.947	162.068	102.342	77.9118	253.93	249.695	100.938	97.5182	183.594	170.759	100.316	107.013	204.917	204.356	109.566	120.314	234.069	231.722	113.033	91.2236	169.63	147.563
Defb36	0	0	0.0862074	0	0	0	0	0	0.229781	0	0	0	0	0	0	0	0	0	0	0	0	0.112195	0	0.833024	0.117225	0
Polr2k	13.5951	13.5237	10.8274	10.6823	14.8956	13.0328	8.81238	5.0987	16.835	17.8258	9.87527	10.2631	11.5126	13.2126	9.45043	12.5291	18.4198	17.0447	10.6193	14.7386	19.793	16.44	10.1017	8.36293	16.8265	16.1588
Tomm40l	5.9881	5.23042	4.33847	4.8391	5.73755	5.50526	5.21262	4.32147	6.90525	7.09023	5.24388	5.17276	7.15896	7.21015	5.79233	5.59018	6.38843	6.89008	6.01299	6.07092	7.60182	7.48048	4.43359	4.17702	4.73461	4.65655
Pinlyp	0.211968	0.0783583	0.221069	0.079656	0.280737	0.413929	0	0.0508408	0.515592	0.065048	0.260566	0	0.0577336	0	0.207797	0.0918305	0	0.290874	0	0.0710049	0	0.215783	0	0	0.150305	0
Gm14744	0	0	0	0	0	0	0	0	0	0	0	0	0	0	0	0	0	0	0	0	0	0	0	0	0	0
Phf13	14.6261	13.7884	16.1999	15.727	15.3474	16.1324	17.031	18.023	12.2389	11.2185	14.8984	14.3503	13.1907	13.0858	16.1851	15.0124	12.6154	13.0675	14.1627	14.1515	13.9061	13.5129	17.16	17.8405	13.6276	14.6928
Prpsap1	47.4924	47.9538	25.6368	25.7436	52.6606	49.8869	27.9583	27.1797	59.9862	61.5424	27.7479	27.9476	49.636	48.8564	29.2136	29.3194	55.802	51.4931	29.0944	29.8015	55.4066	56.9203	24.2566	20.3633	48.0771	49.1674
Xrcc2	5.87182	5.96035	5.86038	6.18566	7.33058	7.06782	4.00789	4.40978	7.4758	7.0009	4.80709	5.59804	7.60323	7.04555	4.90697	5.08766	6.91806	7.23204	5.72958	5.7557	6.7239	6.04282	5.38969	5.00636	5.66531	6.9424
Park7	151.709	143.099	61.1654	63.1717	142.015	145.161	68.9396	58.4449	178.455	179.581	65.1948	62.573	142.025	126.36	64.0867	59.7981	172.415	172.598	72.044	72.5555	174.057	185.433	56.2994	52.1164	166.771	138.117
Olfr1181	0	0	0	0	0	0	0	0	0	0	0	0	0	0	0	0	0	0	0	0	0	0	0	0.0595017	0	0
Olfr533	0	0	0	0	0	0	0	0	0	0	0.0493803	0	0	0	0	0	0	0	0	0	0	0	0	0	0	0
Ccl26	0	0	0	0	0	0	0	0	0	0	0	0	0	0	0	0	0	0	0	0	0	0	0	0.197495	0	0
Trim75	0	0	0	0	0	0	0	0	0	0	0.0759636	0	0	0	0.0302898	0.0133858	0	0	0	0	0	0	0	0.0444837	0	0
Tmem211	0.112926	0.187854	0.0441653	0.0318275	0.0560858	0.198468	0.0220399	0.020314	0.117721	0.103963	0.0780841	0.0465766	0.25375	0.257223	0.0415138	0.018346	0	0.0290556	0.0277753	0.0283709	0.0288589	0.0862188	0	0.243869	0.0300281	0.0200602
Olfr1318	0	0	0	0	0	0	0	0	0	0	0	0	0	0	0	0	0	0	0	0	0	0	0	0	0	0
Olfr213	0	0	0	0	0	0	0	0	0	0	0	0	0	0	0	0	0	0	0	0	0	0	0	0.0565992	0	0
Olfr212	0	0	0	0	0	0	0.0150699	0	0	0	0	0	0	0.0175878	0	0	0	0	0	0	0	0	0	0.0208434	0	0
Spin2c	1.57975	1.83956	1.79174	1.73645	0.863061	1.15685	1.54161	1.5914	1.19395	1.30893	1.56569	1.5312	0.774496	0.863609	1.04535	1.66821	1.41265	1.30069	1.28224	1.27004	1.57449	1.20614	1.86818	0.980821	1.1762	1.31895
Taar5	0	0	0	0	0	0	0	0	0	0	0	0	0	0	0	0	0	0	0	0	0	0	0	0	0	0
Susd4	7.05884	7.68695	7.69011	8.06575	2.57992	2.07233	6.43124	6.478	1.27902	1.59897	6.74295	6.48009	1.30199	1.74216	6.38491	5.89182	2.80225	2.95187	5.70632	6.64533	2.19892	2.0925	7.87576	7.29505	3.28795	3.18154
Zfp957	0	0	0	0	0	0	0	0	0	0	0.0518574	0	0	0	0	0	0	0	0	0	0	0	0	0.0202448	0	0
Cog8	14.3411	13.8926	8.62893	7.65553	13.9287	14.3616	11.5403	10.9013	17.2755	18.6871	9.42476	10.4347	16.5457	18.9632	9.21035	9.74957	17.8783	17.4341	8.85152	8.8935	15.9629	15.9219	8.425	9.21168	17.8612	17.1753
Zswim6	9.46654	10.3097	19.3218	18.7752	7.79695	8.04452	16.6929	16.2636	6.88131	6.77362	16.3655	16.64	6.37515	6.25562	18.8154	19.1497	8.93596	9.80126	20.3112	21.7731	8.75853	7.45152	19.4003	20.2903	5.71347	5.89329
Ajm1	0.63868	0.610606	0.490962	0.496574	0.371898	0.309651	0.20632	0.15847	0.298461	0.435921	0.355329	0.381513	0.152962	0.33109	0.291465	0.372105	0.73305	0.929319	0.216676	0.221322	0.472771	0.504446	0.637823	0.67774	0.128837	0.15649
Clca4b	0.137682	0.324467	0.0269236	0.0388047	0.0170952	0.0806588	0	0	0.143527	0.0475325	0	0	0.0421877	0.0313612	0	0	0.136798	0.1417	0	0.0172952	0.158334	0.0875997	0.0332283	0.0185831	0.0549163	0.0122289
Amy2a5	0	0	0	0	0	0	0	0	0	0	0	0	0	0	0	0	0	0	0	0	0	0	0	0	0	0
Myzap	0.338889	0.0751663	0.759894	1.40087	0.0673251	0.317654	1.41101	1.70694	0.329726	0.270392	0.687366	0.764107	0.166145	0.226431	0.465107	0.440448	0.291819	0.418537	1.5337	0.840054	0.39261	0.229992	1.52671	1.48809	0.120152	0.192641
Trim72	0.0834611	0.138839	0.163208	0.188184	0	0.0244473	0.0325783	0.0600546	0.0435023	0.115255	0.250078	0.103271	0.102295	0.22813	0.0920458	0.0271182	0.062194	0.15032	0.0410562	0.0419366	0.0426579	0.169926	0.342425	0.698423	0.221931	0.177912
Smg1	12.4396	15.6456	14.8068	15.957	12.9791	12.1777	11.4771	13.8285	12.5632	13.2627	12.1688	12.7619	12.167	12.452	9.68249	10.1591	11.0153	11.0381	13.3675	11.3545	10.9634	10.675	15.588	16.311	12.3176	12.2583
Slc25a1	64.7657	60.6445	40.6336	41.4111	79.6607	79.7378	49.8656	40.3208	69.6304	65.3697	41.517	38.8964	59.3754	56.0128	42.4429	41.4282	66.0602	64.758	51.3503	48.2503	78.8993	81.7023	53.5316	45.3382	43.6471	43.1805
Ggnbp2	19.3686	19.3447	19.1068	19.6834	20.7142	20.0362	19.2226	23.1535	17.6735	17.4708	19.0002	19.5173	17.6928	17.7066	17.0479	15.9691	18.7579	18.8592	17.9801	17.5621	18.9817	19.0528	21.7065	21.0371	20.4797	22.2613
Kctd11	4.01717	3.99276	3.61653	4.22978	1.58108	1.33212	3.89058	3.38142	0.69137	0.715241	4.57713	3.90776	0.882547	0.811444	3.65018	3.95272	2.10866	1.40415	4.84711	3.88466	0.736061	1.1574	4.11585	4.05119	0.524025	0.686681
Zfp36l3	0.92775	0.547278	0.401443	0.66761	0.39215	0.370049	0.416075	0.695972	0.349817	0.145381	0.746147	0.569909	0.129033	0.359699	2.38016	2.53983	0.490316	0.812622	0.194204	0.317389	0.585163	0.643028	0.152446	0.298397	0.209955	0.238442
Trrap	18.3806	22.3416	29.2557	29.5567	20.8649	20.0977	25.3462	27.1148	20.1046	19.2467	31.6628	31.4428	16.7717	17.7412	23.5943	24.367	18.1887	17.4325	26.0986	23.9542	18.806	19.1995	28.3697	27.7865	17.4357	17.278
Olfr180	0	0	0	0	0	0	0	0	0	0	0	0	0	0	0	0	0	0	0.0444356	0	0	0	0	0	0	0
Olfr688	0	0	0	0	0	0	0	0	0	0	0	0	0	0	0	0	0	0	0	0	0	0	0	0.115308	0	0
Hrh2	0.0347508	0.00963476	0.00679553	0	0.0517781	0.0407166	0	0.0187538	0.063396	0.0639852	0.00800964	0.00716654	0.0496915	0.0791557	0.0191626	0	0.0690555	0.0089413	0	0.0174612	0.079927	0.0353763	0.0251605	0.0656653	0.0739247	0.0370388
Ttc9	1.39257	1.26902	1.52835	1.54561	0.761332	0.594471	1.60966	1.77102	0.416377	0.298148	1.34359	1.4515	0.458679	0.363919	1.44453	1.48018	0.707902	0.955477	1.67806	2.19137	0.386225	0.604416	1.61529	2.09813	0.88412	0.836091
Nell1	0.165082	0.427181	0.817805	0.289504	0.10932	0.0214913	0.443909	0.475141	0.248576	0.287072	0.947006	0.665754	0.194841	0.334244	0.472013	0.405269	0.346269	0.339801	0.559428	0.626722	0.318751	0.242743	0.460387	0.633782	0.156078	0.143367
Gm13078	0.122225	0.135549	0.0382417	0.0275587	0.121409	0.171849	0.114503	0.0527684	0.101931	0.0675142	0.0450742	0	0	0.0445448	0.0179729	0.0476561	0.582914	0.553488	0.0481	0	0.524753	0.248849	0	0	0.364009	0.573198
Hinfp	7.90877	9.34292	11.2582	11.9344	10.9544	10.1586	9.89413	8.30641	10.3953	9.04476	10.0768	9.8265	10.6568	10.4731	10.0766	9.59257	11.0061	9.73216	11.164	10.6629	9.23946	10.6515	12.8513	11.6691	9.48318	9.52898
Abhd16a	6.44405	6.55833	10.8486	11.0617	6.63808	6.52497	11.8627	10.6285	6.41356	5.78609	12.5423	11.6377	5.98055	7.05525	10.6847	10.0468	6.95601	6.00442	10.7492	10.7665	5.96377	6.26307	10.7777	10.0792	6.31822	5.69063
Acmsd	0	0	0	0	0.0444936	0	0	0	0	0	0	0.0184749	0	0	0.0164667	0.0145541	0	0.0230502	0	0	0	0	0.0216208	0.0967322	0	0
Atp8b2	11.1401	11.1448	13.777	12.7909	10.7904	12.2145	12.7801	12.0689	8.56536	8.88955	11.3834	11.4537	10.7318	11.0542	10.1824	10.1095	7.96833	8.1987	12.1124	10.683	8.99317	8.87408	14.7678	13.5831	12.5623	11.9943
Slc6a21	0	0.165131	0.0232939	0	0	0	0	0	0.0931331	0	0.0274557	0.0245657	0.0243334	0.0542664	0.0875817	0.0387045	0.0591777	0	0.0585976	0	0.213093	0.0606319	0.086246	0.192934	0.126701	0.105802
Cks1brt	0	0	0	0	0	0	0	0	0	0	0	0	0	0.0196056	0	0.0139834	0	0	0	0	0.065989	0.0219054	0.0415458	0.162643	0	0
Arrdc3	21.3536	18.8093	22.2927	19.8382	24.6873	24.2451	24.8097	25.7727	32.9757	33.1663	25.1474	26.5986	30.3768	29.6351	22.3399	22.0989	26.3595	27.0523	23.2358	21.004	26.3438	27.3312	24.477	25.4222	19.3414	21.5378
Vwa5b1	0	0	0.0627613	0.105533	0	0.0470057	0.0417597	0.086602	0.0139406	0	0.0739744	0.0992817	0	0.0121843	0.0589933	0.0608314	0.013287	0	0.0394702	0.0268777	0	0	0.0774581	0.216594	0	0.00950219
Aldh4a1	12.1299	12.1734	4.62976	4.93962	12.904	13.888	5.50893	5.29881	13.4462	13.4458	4.96084	5.21226	15.2628	15.8423	5.74212	6.28402	13.0144	14.177	5.7325	5.26833	12.4937	11.4405	5.3874	5.57766	12.3949	11.1971
Krt76	0	0	0.139602	0	0	0	0.0522493	0.0642107	0	0	0.020568	0	0	0	0	0.0144975	0	0	0	0	0	0	0	0.120445	0	0
Tent4a	14.6981	14.3684	13.4551	13.0788	14.9845	13.8346	14.5069	13.9095	14.9321	15.9075	14.8002	13.402	13.9923	14.932	13.9281	13.8114	14.3089	14.8217	13.6608	14.9522	13.7848	13.3994	13.2548	13.056	15.4002	17.0092
Tstd2	10.5015	10.0654	12.3367	13.4609	9.63893	9.51554	10.5057	10.5018	9.92488	9.47533	10.7067	10.6477	9.70287	9.78262	12.4326	12.3908	10.2392	10.2696	12.918	12.827	8.99697	9.50562	11.5013	11.0145	8.98591	9.19965
Mbip	11.2188	12.0624	10.7551	11.7994	13.0125	11.3814	12.6034	16.268	12.123	13.7606	11.3838	11.4552	12.912	12.8394	11.0902	11.7358	10.1612	9.46932	11.0375	11.4804	12.4471	10.8984	10.7972	11.0427	7.60346	10.3048
Vps13b	5.13584	6.15998	5.90016	6.41791	4.65227	4.62482	5.20005	6.64869	3.99009	4.33934	5.56896	5.81528	4.47141	4.5738	4.77368	5.05237	3.74359	3.6354	5.11905	4.9283	4.33677	4.19327	5.04458	5.86843	4.01551	3.90695
Rhox3f	0	0	0	0	0	0	0	0	0	0	0	0	0	0	0	0	0	0	0	0	0	0	0.0597751	0.200577	0	0
Cln5	20.1299	17.9763	13.0252	12.4995	19.5767	18.5475	12.1607	13.6048	18.128	17.3872	13.8948	12.8147	16.5172	16.8428	15.6217	14.6428	14.3042	14.6866	13.6455	11.4809	18.7889	18.1748	13.5928	13.8608	31.5896	34.1038
Zfp804a	0	0	0.36651	0.514346	0	0.0288949	0.635336	0.91387	0.0128541	0	0.500201	0.467893	0	0	0.507693	0.392634	0.0367544	0	0.497386	0.545225	0.0252093	0	0.428529	0.426057	0	0
Gpc5	0	0	0.181797	0.403112	0.0177589	0.0418951	0.237274	0.180101	0.0745495	0	0.197795	0.176975	0.0146085	0	0.0920139	0.209125	0.124345	0.0552005	0.246252	0.251532	0.0548269	0.0910004	0.224369	0.386091	0	0.0254072
Gigyf1	15.2992	16.2727	22.3389	21.9315	20.5484	19.6593	17.3789	16.1477	16.5222	16.6608	18.6523	17.9799	20.6542	21.4665	17.9572	19.243	16.6523	15.8922	18.598	18.2628	18.7127	18.4133	22.2959	19.8174	14.8402	13.8634
A930015D03Rik	2.64673	2.57729	1.31285	1.6011	3.01379	2.34473	2.11665	1.90446	2.28804	2.85267	1.54741	2.2898	3.05937	3.17611	2.23076	2.60091	3.33528	3.32193	1.84183	2.27056	2.77154	3.22009	2.92898	1.60319	3.08981	2.61458
Gm38396	18.6465	15.7632	6.57656	6.21957	22.1832	23.146	5.83032	3.95233	20.3423	21.8906	3.48709	4.31241	19.6653	18.4599	3.93222	4.32088	23.338	23.5545	4.92997	5.59251	20.8093	21.2138	6.30258	5.82689	30.8771	30.5388
Tex13c3	0	0.0652986	0	0	0	0	0	0	0	0	0	0	0	0	0	0	0	0	0	0	0	0	0	0	0	0
Cdca2	28.8721	30.3029	18.0896	20.4527	42.8039	40.7758	18.3617	16.8673	39.3694	35.5413	15.2383	14.9004	39.0157	42.4171	19	18.4895	34.2	33.6571	22.4948	22.1598	39.7718	40.0615	22.9082	21.7562	43.3924	46.0734
4930521O11Rik	0	0	0	0	0	0	0.0239114	0	0	0	0	0	0	0	0	0	0	0	0	0	0	0	0	0	0	0
Gm14317	0.0352315	0	0.0551162	0	0	0	0	0	0.0734547	0	0.0324817	0	0	0	0	0	0	0	0	0	0	0	0	0.0760841	0	0
Gm8630	0.0289282	0.0641633	0.0226276	0	0.0287349	0.0338944	0	0	0	0	0	0	0	0	0	0	0	0	0	0.029071	0	0	0.111705	0.156179	0	0
Gm8016	0.0327485	0	0	0	0	0.115112	0.0511325	0	0	0	0	0	0	0	0.024078	0.0425627	0	0.0337044	0	0	0.133905	0.100014	0	0.070722	0.313493	0.418856
Gm7607	0	0	0	0	0.0987176	0.116442	0	0	0.207202	0.365973	0	0	0	0	0	0	0.0987434	0.102282	0	0	0.10159	0	0	0	0.422824	0.282466
Dhx58	0.256612	0.6166	1.33814	0.795569	0.488554	0.425942	0.584303	0.861679	0.80252	0.689045	0.571743	0.687961	0.85619	0.974186	0.644626	0.84768	0.552423	0.418161	0.441814	0.580227	0.306033	0.239461	0.722531	0.715796	0.341178	0.425455
D630044L22Rik	0.174018	0.0578963	0.0952818	0.176565	0.0864278	0.0815569	0.149438	0.137737	0.181406	0.0640823	0.0641744	0.114839	0.113753	0.174407	0.127945	0.0791588	0.155611	0.179098	0.136965	0.209853	0.177885	0.24801	0.251987	0.09395	0.0555277	0.185475
Gm13199	0.501578	0.648964	1.177	1.03669	0.913417	0.39179	0.783147	0.541368	0.784311	0.923533	1.00193	0.275836	1.16122	0.837831	0.491707	0.706216	0.830597	1.03244	0.822455	0.420045	1.02545	0.510605	1.29122	0.722121	0.533498	0.712803
Gm10687	0	0.0346466	0.219931	0.352204	0.341356	0.146417	0.170725	0.0899183	0.521079	0.373898	0.144013	0.206167	0.714763	0.426966	0.0459393	0.162414	0.155202	0.385835	0.399571	0.156976	0.127741	0.0954099	0.241273	0.371066	0.498437	0.332979
B230344G16Rik	0	0	0.0970766	0.279831	0	0.0290826	0.0968884	0.125022	0	0	0.114421	0.245704	0	0	0.200747	0.11291	0	0	0.0976814	0.12472	0	0.0252682	0.215656	0.34842	0.026401	0.0352742
Foxd2os	0.0354738	0.098352	3.74593	4.89906	0.0704737	0.0415637	3.10171	2.59082	0.01849	0.0816455	3.58121	3.48224	0.0579718	0	1.76052	1.59061	0.0176231	0.0365093	3.90887	2.95886	0.0362622	0.0361123	4.17793	4.40493	0.0377313	0.0756188
Mir432	0.687719	3.05075	0.537934	3.87659	2.04938	0	0.536891	0	2.86767	3.7988	2.53617	0	0.56194	0.626596	0	2.23454	3.41652	2.83117	1.35321	2.76446	2.10901	1.40019	1.3278	2.22774	0.731485	2.44333
Mir1907	0.573099	0	1.79311	0	0	0	1.34223	0.412375	0	1.05522	1.05674	0.472753	0.468283	0	0.421365	0.372424	0.569421	1.76948	2.81919	0	0.585835	0	1.1065	2.47527	0	0
Mir34c	0	0	0	0	0	0	0	0	0	0	0	0	0	0	0.492505	0.4353	0	0	0	0	0	0	0	0	0	0
Oxnad1	16.9845	15.7845	9.09818	8.71387	16.6723	18.4056	7.85027	7.34356	20.6262	20.0349	7.97935	8.60447	17.3324	16.7285	8.75426	8.87531	19.6839	21.5221	7.72749	8.14456	21.0952	21.0844	8.88638	8.02182	14.2075	12.3885
Nans	31.3971	31.4248	18.0747	20.8285	33.1517	32.8513	22.7347	21.1299	36.9661	37.1351	23.9265	24.8046	29.462	27.2737	21.491	21.9523	36.9286	36.161	22.3344	22.2416	35.5563	35.6023	25.8639	22.8741	49.6172	44.7922
Acsbg1	0.483262	0.45349	0.159926	0.0838182	0.0738514	0.0217779	0.159616	0.200615	0.155009	0.0684469	0.239908	0.12266	0.0607503	0.0338701	0.136659	0.060393	0.313951	0.42085	0.201153	0.112073	0.152001	0.0946076	0.0179433	0.120419	0.257008	0.237729
Mir34b	0	0	0.480298	0.692248	0	0	0	0	0	0	0	0	0	0	0	0.399025	0	0	0	0	0	0	0	0	0	0
Gm4311	0	0	0	0.0680502	0	0	0.0235616	0	0	0	0	0	0	0	0	0.0196127	0	0	0	0	0	0	0	0.130354	0	0
Gm4668	0	0	0	0	0	0	0	0	0	0	0	0	0	0	0	0	0	0	0	0	0	0	0.105605	0.05906	0	0
Slc7a12	0	0	0.0233343	0	0	0	0	0	0	0	0	0	0	0	0	0	0	0	0.0586992	0	0	0	0	0.0644229	0	0
Spata4	0.0487975	0	0	0	0	0	0	0	0	0	0	0.0402533	0	0	0	0	0	0	0.096018	0.0490384	0	0	0	0.210761	0	0.0346735
Zdhhc7	3.74101	3.40724	5.31525	5.3585	3.5006	2.81628	6.5042	7.02223	3.86216	4.82504	6.34821	5.66508	3.89853	4.54469	6.92285	6.16574	3.51947	3.79441	6.43653	5.77543	3.32534	3.44038	6.61227	5.93232	4.99788	4.86697
Dohh	19.5386	18.6182	5.6159	6.24174	22.6368	21.5535	6.07906	6.99096	23.0491	24.2687	6.45459	6.21716	20.2847	19.0387	7.58983	7.61353	24.5592	25.4761	7.34474	8.14835	25.1211	25.0173	6.65512	5.97819	20.82	16.8275
Ncapg2	11.0599	11.4734	11.0395	10.4068	12.4285	13.023	10.6075	12.2395	14.0416	13.2172	9.42959	9.49894	12.3082	12.2582	9.20514	8.64095	12.0886	12.3603	11.6998	11.0199	12.3729	11.9462	11.5635	11.8659	14.4772	13.7821
Aif1l	7.42332	7.24463	12.2962	13.4886	4.19869	4.17489	18.3812	17.1807	3.20465	3.23213	11.4817	11.6563	2.85442	2.88048	11.9817	12.0089	3.36677	3.79303	12.5618	12.3046	3.48168	3.05833	12.1236	12.3156	2.34085	2.91661
Pcdhga4	0.307475	0.340993	1.33997	1.63416	0.229066	0.295928	0.891579	0.956092	0.22895	0.0606579	1.03267	1.10514	0.161511	0.1901	0.767016	0.770695	0.196394	0.305148	1.26405	1.14769	0.224506	0.279472	1.1343	1.25687	0.256962	0.343325
Pcdhga3	0.35185	0.634082	2.51995	2.21885	0.41503	0.412252	1.78544	1.87507	0.263629	0.253064	2.14907	2.1224	0.323436	0.370668	1.53599	1.63625	0.218494	0.192376	2.05535	1.83423	0.236033	0.414148	2.28212	2.03019	0.25729	0.351577
Pcdhgc5	0.339696	0.388878	0.925699	1.23537	0.0761931	0.102713	0.427733	0.323277	0.148501	0.11097	0.161643	0.36157	0.232799	0.229632	0.177247	0.320441	0.130651	0.349611	0.873249	0.308337	0.0560072	0.111551	0.899167	1.17138	0.19814	0.0778626
Pcdhgc4	0.205371	0.261922	0.714853	0.752474	0.1326	0.0481255	0.352725	0.354661	0.0642272	0.132349	0.340816	0.364235	0.100686	0.177762	0.588888	0.480451	0.122432	0.0528414	0.444516	0.392131	0.041987	0.0940803	0.584863	0.853754	0.120142	0.0583714
Pcdhgc3	4.28173	4.46773	13.8444	14.4938	2.48191	2.46326	14.9604	13.1237	1.99654	1.75307	9.30566	9.0616	2.02363	2.2665	9.82466	9.70638	2.90908	2.61684	14.6302	12.1122	1.87902	2.09536	19.8597	17.3285	1.36978	1.58769
Gm4146	0	0	0	0	0	0	0	0	0	0	0	0	0	0	0	0	0	0	0	0	0	0	0.0710309	0	0	0
Gm15638	0	0	0.00822361	0	0	0	0	0	0	0	0	0.00867259	0	0	0	0	0	0	0.0103436	0.0211307	0.0107471	0	0	0.079465	0	0
Gm19519	0	0	0	0	0	0.0403698	0	0	0	0	0	0	0.0140767	0	0	0	0	0	0	0.0173125	0	0	0	0.0372035	0	0
Gm19500	0.0769261	0.0426559	0.0150429	0.0216812	0.0191031	0.022533	0.165151	0.0276762	0	0.0885254	0.0531915	0.0793209	0.0471426	0.0700891	0.0141398	0.0249949	0	0.0197929	0.113525	0.0773059	0	0.0195776	0.241352	0.14536	0	0.0546606
BC065403	0	0	0.0386817	0	0	0	0	0	0	0	0	0.0407936	0	0	0	0	0	0	0	0	0	0	0.0477399	0.21359	0	0
4930505N22Rik	0.109162	0.181592	0.597704	0.246133	0.108433	0.255804	0.127831	0.0392738	0.398288	0.502487	0.251604	0.135072	0.312189	0.348109	0.24078	0.31922	0.162692	0.393219	0.268495	0.274252	0.167382	0.388943	0.210763	0.530415	0.290272	0.504179
Gm10575	0.449432	0.381148	0.620375	0.566288	0.183824	0.185854	0.66045	0.817987	0.0275596	0.0730164	0.755587	0.457972	0.129612	0.120437	1.22457	0.790279	0.157605	0.299298	0.59823	0.664193	0.0810741	0.026913	0.79117	0.656562	0.112478	0.0563556
Pcdhga6	0.0994453	0.0245079	0.553145	0.909354	0.0219513	0.0258927	0.595203	0.564498	0.0115186	0.0712072	0.672346	0.556001	0.0361144	0.0402697	0.389952	0.459546	0.0329356	0.045488	0.673998	0.710658	0.011295	0	0.693343	0.787441	0.0352579	0.0235539
Spon1	0.309507	0.204092	1.98912	1.97099	0.0498551	0.0686078	1.7371	1.4807	0.0523213	0.0385055	1.02572	1.15926	0.0546812	0.0533511	0.596581	0.429441	0.0581795	0.103311	1.1851	1.23573	0.119713	0.127734	1.179	0.99356	0	0.0356633
Hepacam	0.0835151	0.0185238	0.143716	0.131814	0.0497744	0.0195705	0.169517	0.120187	0	0.0153773	0.215591	0.0826705	0	0.0152185	0.17193	0.0651259	0	0.0687623	0.164331	0.117498	0.0170742	0.0340073	0.241869	0.144284	0.284256	0.106817
Svs3b	0	0	0	0	0	0	0	0	0	0	0	0.0339838	0	0	0	0	0	0	0	0	0	0	0	0	0	0
Rdh10	9.73145	9.17219	6.97908	7.24644	2.6566	2.65961	7.40418	8.32836	2.38973	1.69663	10.6088	11.4388	1.76295	1.92484	6.59313	6.49916	3.39419	4.16349	6.27962	4.24606	2.48119	2.83699	6.55224	6.62499	1.79285	1.56501
Snip1	14.7368	12.6931	10.3313	10.5094	15.6298	16.0476	14.0743	11.6582	16.8678	16.3236	12.2358	13.2075	14.8177	14.3364	11.3191	11.7017	16.5411	18.62	11.365	12.6756	15.5636	15.6938	10.9876	10.5472	15.9683	14.3039
0610009E02Rik	0.0658735	0.328745	0.41221	0.594114	0.163584	0.192955	0.411411	0.497694	0.274681	0.24258	0.394759	0.298867	0.403693	0.360113	0.484328	0.321055	0.196352	0.237287	0.388854	0.562689	0.0336687	0.100589	0.667718	0.711285	0.175164	0.0702106
Gm3693	0	0	0	0	0	0	0	0	0	0	0	0	0	0	0	0	0	0	0	0	0	0	0.0173796	0.0194393	0	0
Wwc1	15.3644	16.4082	6.19597	7.23653	15.4653	14.695	7.0458	6.76433	14.9134	15.3708	6.32714	7.11633	14.6468	14.5796	7.43061	7.31452	13.7731	12.2521	6.46076	5.91305	13.8328	14.0421	5.82306	6.27966	15.0711	14.4675
Gm3942	0	0	0	0	0	0	0	0	0	0	0	0	0	0	0	0	0	0	0	0	0	0	0	0.153567	0	0
Gm13262	0.0523644	0	0.0546126	0	0	0	0	0	0	0.0321388	0	0.0143986	0.0142624	0	0.0128335	0.0113428	0.0346855	0.0179643	0	0.035082	0.0178427	0.0177689	0	0.0188472	0	0
A030001D20Rik	0.50229	0.139261	0.68756	1.09715	0.218284	0.110347	0.367621	0.316246	0.0654521	0.346817	0.231543	0.466135	0.153909	0.171618	0.507793	0.326409	0.311916	0.064619	0.339745	0.473222	0.160454	0.223707	0.697037	0.440667	0.166955	0.0669201
Gm7932	1.05791	0.57358	0.478109	0.318043	0.770618	0.743714	0.312004	0.422901	1.83804	1.99117	0.628552	0.504212	0.749168	0.856786	0.967949	0.977739	0.864253	1.64528	0.370067	0.448878	1.48996	1.3402	0.0907797	0.253845	0.300062	0.417615
Arhgap18	2.25373	1.53444	4.21749	5.4997	0.850129	0.735365	4.87745	5.7785	0.639397	0.564672	4.2477	3.84765	0.431246	0.688805	1.9297	2.35443	1.24718	0.939549	4.44865	3.68397	1.02068	1.26331	6.00376	5.08266	1.39581	0.912194
4930592C13Rik	0	0.0865379	0	0.351884	0	0	0.182754	0.280739	0	0.287353	0.0719414	0.193106	0.12752	0.0710964	0.172116	0.101416	0.310123	0.160619	0.0767708	0.0784169	0	0.0794361	0.225988	0.337026	0.33199	0.0554462
Gm15743	0.0271325	0.330993	0.169785	0.122354	0.107805	0	0.169455	0.136663	0.282845	0.124895	0.125074	0.179054	0.243872	0.173047	0.418927	0.423164	0.0269584	0.111698	0.240247	0.381731	0.055471	0.0552417	0.0261929	0.117188	0.0865776	0.173514
4833438C02Rik	0.548098	0.703822	0.947702	1.17078	0.257891	0.371795	0.653097	0.7265	0.180432	0.265576	1.11702	0.594907	0.0707139	0.262834	0.848386	1.10602	0.343945	0.653165	1.13525	0.869691	0.412837	0.205565	0.891144	1.0279	0.306831	0.204977
Itprid2	7.80824	8.42355	8.03257	8.31187	8.15847	7.70105	9.56663	9.65555	6.52448	6.94607	10.1773	9.44856	6.37189	6.65289	8.57788	8.28575	6.46007	6.72286	8.31975	9.2411	6.36678	6.55696	9.91356	9.96208	8.47749	8.80088
Ube2n	30.2563	27.3605	17.9567	18.6481	31.6773	32.4531	24.3211	25.6067	35.4922	36.0053	21.7083	20.0751	31.1796	32.0213	21.6153	21.1066	37.7006	35.3713	22.6516	23.5142	36.5421	38.4771	20.2998	19.5094	38.7349	40.3711
Gm15559	0.410806	0.354346	0.785479	0.566051	0.544082	0.267405	1.05121	1.05101	0.285498	0.525277	1.53601	1.44964	0.372969	0.499059	1.44308	1.23098	0.476197	0.258376	0.830789	0.802733	0.419935	0.325266	0.947383	1.01037	0.558323	0.551371
Gm12167	0	0	0	0	0	0	0	0	0	0	0	0	0	0	0	0	0	0	0	0	0	0	0	0	0	0
Gm15050	0.0941222	0	18.332	21.8589	0	0.220561	16.6064	13.8161	0.0981184	0.433257	22.475	23.6808	0.153816	0	22.2139	19.4503	0.561108	0	22.3169	24.7818	0.288642	0	19.9898	22.1555	0.200224	0.334397
Gm16364	0	0.065523	0.415928	0.510662	0.0391252	0.0230751	0.368997	0.283419	0.0205303	0	0.217884	0.0974748	0.0160922	0	0.0289598	0.102384	0.0391354	0	0.0775036	0.118748	0	0	0.475302	0.637956	0.0209474	0.0139939
Gm16630	0.0464466	0.103019	0.0363305	0.0130907	0.0115341	0.0408152	0.00906502	0.0167104	0.0726279	0.0855201	0.0642322	0.0287355	0.0664157	0.148115	0.0341494	0.0150915	0.0576856	0.0358518	0	0	0.0237394	0.0236413	0.022419	0.0752277	0.0864542	0.0577554
Etf1	146.036	136.11	48.6754	49.4697	162.069	159.411	61.8076	66.7547	177.227	176.201	55.4467	55.6968	154.977	158.247	53.7778	53.1586	181.394	182.235	52.8	51.6097	180.902	177.844	55.9076	53.3185	164.762	167.818
Sirt5	2.57516	2.2259	2.87333	3.4155	1.73038	2.12982	2.27646	2.7522	2.40815	2.19644	1.53623	1.90559	2.01135	2.51881	2.22748	1.91954	2.70914	2.26057	3.50226	3.50124	2.09043	2.31309	2.74189	2.90326	1.93344	1.74908
Olfr1537	0	0	0	0	0	0	0	0	0	0	0	0	0	0	0	0	0	0	0	0	0	0	0	0	0	0
Hook3	3.02176	3.49822	8.98931	8.51666	2.51861	2.60831	7.33436	8.14502	1.91014	1.84598	8.23179	7.8592	2.3115	2.18938	7.20286	7.0034	2.03618	1.91065	7.75652	8.15705	2.22221	2.27439	8.27809	8.18309	2.06863	2.15286
Gm10768	0.176727	0.195992	0.0197479	0	0.37617	0.562036	0	0.0544989	0.105274	0.0232428	0.162933	0.145783	0.247551	0.299036	0.0185623	0.131251	0.0752538	0.0519672	0.0248387	0	0.309693	0.308413	0.0487447	0	0.24168	0.107636
Mir92b	9.3215	4.13505	9.7217	12.6106	1.23456	0.728116	15.5246	14.7561	0	1.14422	9.16689	19.4797	1.01555	0	15.9916	8.48049	2.46978	3.83743	11.005	6.86951	0	0	4.79929	9.3941	1.32196	0.883131
Gm4750	0.305201	0.247344	0.183637	0.0397011	0.209882	0.247566	0.155789	0.244947	0.159079	0.291783	0.119045	0.0774652	0.230199	0.385027	0.250287	0.152563	0.396547	0.326191	0.0577441	0.247725	0.395979	0.561639	0.147316	0.266173	0.324623	0.350318
P3h4	8.45375	7.87402	18.3033	17.0678	6.86053	6.53862	16.3483	15.6446	7.4591	6.84171	10.8249	10.9389	4.33419	3.54915	8.30769	9.60482	6.91722	6.7955	11.2798	10.078	7.03191	5.76539	17.8955	16.5858	3.64371	3.39606
Ahdc1	28.3286	29.5538	19.4698	18.1	35.6127	35.343	15.437	15.7348	29.2137	28.4248	11.4165	11.0913	32.8891	34.0893	11.7066	11.4079	38.7813	36.2313	12.7594	11.2037	33.6381	32.5446	22.0228	23.3083	27.2229	26.5409
Etfa	28.608	25.5922	20.641	23.3946	26.8421	29.3087	25.2768	27.7846	28.6106	27.1158	22.8671	22.8723	29.9106	32.678	25.2301	24.3144	28.1443	26.1434	25.9273	25.2087	29.1717	30.5934	26.3248	23.0154	42.4201	44.6358
Adam29	0	0	0	0	0	0	0	0	0	0	0	0	0	0	0	0	0	0	0.0185067	0	0	0	0	0.0203113	0	0
Lrrtm2	0	0.0201769	0.0640398	0	0	0	0.113628	0.222552	0	0	0.125802	0.217616	0	0	0.0936367	0.0827608	0	0	0.0447491	0.0822755	0	0	0.0175636	0.147338	0	0
Copb2	59.5794	56.5812	48.7773	49.1485	62.7003	63.4325	57.3104	56.1768	60.236	61.0611	57.789	55.7469	60.1643	58.2067	53.9619	54.0167	61.9252	63.5688	52.6466	51.2204	67.0717	67.2776	61.0504	56.8283	74.0259	77.5514
Myrip	0.108314	0.204205	0.525282	0.500652	0.301252	0.253816	0.583454	0.483211	0.293572	0.169518	0.96864	0.795201	0.247811	0.246717	0.724692	0.823524	0.150666	0.211803	0.532817	0.380969	0.143937	0.363868	0.365969	0.40934	0.299537	0.269372
Gjd3	0.0838955	0.0186082	0.0787476	0.0756654	0	0	0.0392975	0.156955	0.0524745	0.0926838	0.123756	0.0276823	0.0137103	0.0152878	0.197386	0.0981337	0.0500142	0.120882	0.115556	0.286653	0.017152	0.0170811	0.113386	0.0543529	0	0
H2aj	11.829	10.8329	4.81402	5.50616	13.4326	14.0251	4.73857	3.57527	18.2467	18.1935	7.62622	6.19469	17.8086	19.1631	7.88762	9.94352	18.6534	16.9394	5.47174	6.55367	17.3153	17.2725	6.15936	5.30415	8.25773	8.16449
Snord96a	46.2201	54.9729	37.7252	28.6968	48.5729	62.0033	34.5144	37.1138	52.3723	60.4355	43.2302	46.9683	50.903	54.9289	39.4004	36.1299	58.569	56.5315	28.3384	36.3508	36.2914	49.0977	37.5062	32.5482	38.4742	40.4577
Krtap16-3	0	0	0	0	0	0	0	0	0	0	0	0	0	0	0	0	0	0	0	0	0	0	0	0	0	0
Snora17	19.1467	34.2343	10.6975	20.7045	25.6172	28.8433	11.2869	6.74796	37.0679	34.1748	12.2486	11.6039	30.9706	35.246	9.19342	10.9188	39.2124	28.553	12.3019	8.63893	30.7564	29.8337	10.9393	9.28226	17.0403	18.325
Snord1a	0	0	0	0	0	0	0	0	0	0	0	0	0	0	0	0	0	0	0	0	0	0	0	0	0	0
Gm5126	0.0236927	0	0.630102	0.213684	0.0235344	0.0277601	0.351433	0.27277	0.0740958	0	0.152904	0.293163	0.0193594	0.0647607	0.627112	0.446498	0.0235406	0.0243842	0.536126	0.428574	0.0484384	0	0.228722	0.409323	0.176403	0
Gm8884	0	0	0	0	0	0	0	0	0	0	0	0	0	0	0	0	0	0	0	0	0	0	0	0	0	0
Gm5570	0	0	0	0	0	0	0	0	0	0	0.0188181	0	0	0	0	0	0	0	0	0	0	0	0	0.0440788	0	0
Lyrm2	7.09695	6.32228	17.8064	14.253	5.31605	7.22477	18.8618	17.5244	9.17709	9.06857	19.3073	18.8106	6.21092	5.6535	18.5622	19.2036	7.70644	8.22211	21.3284	23.7733	6.85824	6.75093	15.9112	15.1168	9.5698	6.55841
Atcay	1.57823	1.25462	0.721032	0.645574	1.48445	1.52189	0.937705	0.582886	1.63068	1.78728	1.5967	1.5208	1.80314	1.92153	2.76232	3.2674	2.03992	1.69617	1.6077	1.90885	1.79891	2.16114	0.458422	0.437345	0.207977	0.317573
Gm43915	0	0.0340688	0.0320389	0.0230887	0.0101716	0.0119979	0.0239826	0.00736823	0	0.0282817	0.0755263	0.0760234	0.0251016	0.0279897	0.0225866	0.0465807	0.0101743	0.0210778	0.0402982	0	0.0314027	0.0416972	0.0395415	0.0995121	0.0217833	0.0436569
Ado	16.5238	15.9444	22.8819	20.2769	18.177	17.7834	21.0801	21.1995	19.1608	18.1394	19.4278	19.3164	16.9056	16.6622	18.6842	18.5801	17.8128	18.5706	20.0128	18.7627	16.8555	16.8803	20.9589	20.2477	16.8595	17.6365
Zdhhc21	5.32094	6.71039	5.0368	5.58064	5.20354	5.04131	4.78809	5.89551	4.5467	4.60057	5.31263	5.70508	4.84796	4.89629	4.82962	5.22489	5.09964	4.95528	5.53608	5.9328	4.26591	4.1584	4.57413	4.7031	4.29475	4.92263
Mthfd1	85.6546	83.2554	20.1361	22.8117	94.7621	98.6683	22.8106	23.023	103.655	108.027	19.914	21.0051	94.0033	93.947	22.0874	23.3941	99.2734	100.132	20.2738	21.6285	104.546	103.561	21.6158	20.3573	93.2676	87.016
Zfyve16	3.21718	2.8648	6.80189	7.50996	2.84792	2.70516	4.24755	6.27754	2.99867	3.50192	4.86786	4.6911	2.52827	2.37086	6.4144	5.26968	2.99909	3.41821	6.5445	5.68639	2.65028	3.09206	7.43556	7.68328	3.60308	3.67104
Slc39a6	7.04195	6.29188	23.4047	21.3752	6.98171	5.94684	28.6598	28.2799	6.98081	6.83774	24.0216	24.3537	6.14486	5.79868	26.4151	25.8509	7.06275	6.75521	27.3858	28.4003	6.03039	5.65379	20.8431	20.5731	8.45108	8.97838
Atoh8	0.109509	0.0971576	4.88252	3.95067	0.174045	0.0513237	4.80466	3.73502	0.159823	0.100817	4.94715	4.96842	0	0.0399106	5.34624	5.23765	0.130568	0.135247	3.87864	3.87376	0.134332	0.0222961	3.40409	3.59466	0.279548	0.108938
Prr14l	13.6064	14.7045	14.8855	14.4848	16.2992	16.7273	13.8868	13.8974	16.9933	16.9705	12.6481	12.636	16.3491	16.2828	11.9529	12.0743	14.8699	15.4431	13.2614	12.086	16.0585	16.6842	14.6555	14.6284	12.2614	13.1886
Trat1	0	0	0.00857311	0.037069	0	0	0.017113	0.00788648	0	0.0100903	0	0.00904117	0	0	0	0	0	0	0	0.0550718	0	0	0.0529034	0.0828421	0	0
Eif3l	159.042	156.798	71.4404	69.8216	189.646	185.547	86.7874	103.499	178.463	189.514	68.2777	71.0478	175.885	191.355	81.6754	79.8202	195.435	190.717	77.7401	82.1999	198.729	197.02	71.7299	66.0791	138.153	164.683
Nek9	18.1953	17.4812	29.6483	29.204	16.7896	17.0103	28.0507	26.9085	17.9695	16.901	27.6614	28.7628	16.8786	16.4473	25.2772	24.7496	17.4505	19.0517	25.7025	24.5117	16.2307	16.7972	28.7422	28.7981	17.8661	17.209
Micu3	4.87803	4.95897	4.53714	3.77201	4.59696	4.04845	4.47951	4.48875	4.4169	3.95828	4.25226	4.74616	4.70129	4.97155	5.23034	4.92764	4.62924	4.60205	4.52233	4.19508	4.37912	4.42468	4.12046	4.01791	1.89578	2.26632
Myo3b	0.255586	0.320021	0	0.0185898	0.532327	0.608587	0.025746	0.02373	0.678987	0.872886	0	0.0204033	0.666945	0.368085	0	0.00535776	0.131069	0.212134	0.00811149	0.0165708	0.362401	0.428048	0.0159184	0.213658	0.0701552	0.0351502
1500026H17Rik	0.0509841	0.0376946	0.199399	0.0766377	0	0.0597367	0.172477	0.0978287	0.0177163	0.0156458	0.0626731	0.14019	0.0416595	0	0.262399	0.298184	0	0	0.234081	0.239101	0	0.0865029	0.0820308	0.165154	0.0542287	0.0362273
Dennd2c	11.263	11.9501	1.37752	1.27874	16.752	16.9387	1.20397	1.04526	16.948	15.81	2.0089	2.48688	16.5037	18.4208	1.74106	1.7328	12.7922	13.4759	0.920154	1.00988	13.8119	14.008	1.74812	1.98752	12.4031	11.8207
Cpne2	3.24889	3.47881	1.96292	1.79347	2.18113	2.494	2.55385	2.86979	1.30802	1.62959	1.52864	1.7374	1.42804	1.81691	2.22397	2.28599	2.04813	2.23684	2.6012	2.79208	1.78652	1.82475	2.66051	2.51613	2.76452	2.54735
Dio3	1.13209	0.826789	0.950312	0.684837	0.493693	0.614689	1.09936	1.11262	0.518115	0.305043	1.40012	1.07053	0.473799	0.402524	1.07597	1.11249	0.960211	0.710446	0.896467	0.665956	1.10079	0.758938	0.613079	1.04351	2.02646	1.62845
Myl9	21.7651	17.1129	16.0933	17.8796	14.3816	14.3969	29.2985	26.0105	7.39756	9.03224	9.39648	9.38958	4.08613	4.25252	13.4463	12.844	12.8711	12.5481	34.0646	19.0009	15.3843	15.6601	20.0458	22.8842	5.77488	6.29445
Nbea	2.58294	3.24991	7.55987	7.35927	2.04322	2.14046	7.0796	8.3838	2.16387	2.11852	7.52504	7.46125	2.53264	2.57159	7.82766	7.14736	2.21173	2.233	8.95427	8.58938	2.22749	2.5864	6.24279	6.6023	1.25877	1.44157
Ndrg4	3.98995	3.78066	3.88623	3.92944	3.4622	3.54649	5.31083	4.79597	2.40637	2.65995	5.87721	5.2964	3.01039	3.32891	6.7888	7.05331	2.05052	2.40721	4.81285	5.42302	2.71908	2.52109	4.72248	4.52283	3.31705	2.80251
Nup43	114.553	101.633	37.1237	37.6841	128.483	129.3	41.3593	34.0929	138.132	130.013	33.0661	35.2256	120.49	112.86	33.5132	32.167	137.734	129.954	43.8614	41.9089	144.442	145.107	37.6726	38.2084	146.127	152.367
Mast4	3.5385	4.11722	15.4801	13.7606	3.09231	3.03018	11.3102	11.6872	2.72624	2.90606	8.49897	8.34207	3.62207	3.78776	7.89734	7.55807	2.54078	2.67661	10.287	9.63318	2.37189	2.09635	12.8565	13.1117	1.2597	1.29494
Prss42	0.729734	0.588569	0.0778361	0.411342	1.74625	1.39911	0.310741	0.167072	1.31397	1.37416	0.0917426	0.300981	2.43929	2.78039	0.243877	0.12933	1.35123	1.22897	0.0979013	0.066667	0.847672	1.14807	0.256168	0.967027	0.776173	1.03704
Pank3	8.29885	9.12584	18.2799	18.7908	8.39646	8.16449	16.566	19.3203	7.62912	8.48476	16.2966	15.8637	7.32468	7.09547	17.6561	16.8068	8.00204	8.20233	20.5531	20.4801	6.38573	6.83699	22.8445	21.2868	9.51228	10.7337
Lacc1	3.81671	2.74303	3.28564	2.95672	3.0711	3.02293	3.22933	2.57756	3.75649	3.71007	1.88719	2.21621	2.87475	2.62269	1.53635	1.71817	3.05072	3.16005	2.95788	2.74274	2.78992	3.42958	4.21972	4.35142	9.47997	9.7117
Rnf113a1	3.48282	3.63257	2.20536	2.24369	4.53037	3.54635	2.36292	2.1779	4.06292	3.77895	2.37002	2.42837	3.52342	3.73993	2.3778	2.74827	4.69635	3.75517	2.56991	3.12502	4.15359	4.72734	2.08137	2.10418	4.05727	2.62206
Krt25	0	0.0287589	0.121705	0.0292352	0	0	0	0	0	0	0.0239081	0.0213915	0	0	0.0190663	0.0168517	0.0257656	0	0	0	0	0	0	0.112003	0	0
Actr5	4.18794	4.47602	5.92361	7.24109	4.59105	5.41538	6.74219	4.62165	5.13485	5.53359	7.88219	6.81981	5.88654	5.14036	8.77475	8.65802	4.89409	5.35982	6.57535	8.17736	4.87991	4.44003	6.74516	6.27929	5.97774	5.92073
Kndc1	0.741686	0.720699	0.121555	0.127415	0.926177	0.835908	0.325355	0.203307	1.32544	0.94944	0.253982	0.192286	1.87583	2.09166	0.399899	0.380992	1.00362	0.908732	0.104243	0.184562	0.714844	0.80537	0.109105	0.259324	1.04433	0.89843
Alkbh5	27.5059	28.1213	34.0171	32.9977	24.9922	26.33	25.7307	26.9621	25.2022	27.3009	25.6274	24.5259	23.1048	24.8896	32.2958	31.2984	26.4958	27.1458	34.8186	33.337	28.2835	26.9813	39.1399	37.28	25.4957	25.3843
Sowahc	2.02338	1.927	4.47086	4.27868	1.80547	1.74122	4.59606	4.96824	1.51344	2.25217	4.50027	4.34719	2.02695	1.78105	4.58907	4.42005	1.70372	1.80007	4.375	4.99725	1.44901	1.61758	4.10525	3.81412	1.82385	2.04694
Las1l	36.6125	34.8921	15.0537	15.1484	39.9259	41.0377	14.8582	13.8201	48.2386	46.2729	14.7622	14.7416	42.019	45.4247	17.5664	17.0107	42.1102	44.3965	14.896	15.6435	44.6502	43.894	14.9901	13.798	68.1648	67.8244
Arl11	0	0.0385975	0.0272234	0	0	0.122335	0.0815118	0	0	0	0	0	0	0	0	0	0	0	0	0.0699509	0.035577	0	0	0.15032	0.0370185	0.0247301
D930020B18Rik	0.120406	0.100149	0.0470908	0.254518	0.0299004	0	0.0822491	0.0433192	0.0470693	0.0831369	0.111008	0.148985	0.110683	0.0137131	0.0442636	0.0782448	0.0448624	0.108431	0.0592302	0.0151251	0.0923114	0.0153216	0.0726476	0.11376	0.0160086	0.0213889
Numa1	32.1674	33.075	42.3248	40.8822	38.1554	38.2051	41.9106	37.1345	34.6983	33.0795	42.7401	42.0897	34.6155	35.1623	40.7062	39.6285	32.7777	33.4329	40.778	42.0364	36.1772	34.8458	38.6828	37.3497	28.9838	27.5144
Arr3	0	0	0	0	0	0	0	0.0546192	0	0	0	0	0	0	0	0	0	0	0	0	0	0	0	0.0819626	0	0
Cd96	0	0	0	0	0.0469825	0	0	0	0.0739599	0.0217721	0	0	0.0579718	0.0215473	0	0	0.164482	0.0730186	0	0	0.120874	0.0962994	0	0.0766074	0.0251542	0.184846
Scn4a	0.0156347	0.0346781	0.0122295	0.0616917	0.0155303	0.0366375	0.0671317	0.07875	0.00814927	0.0359844	0.0432433	0.0451401	0.0383257	0.0284903	0.0229905	0.0355603	0.0310687	0.0160911	0.0692194	0.0314238	0.0159822	0.0159161	0.0301865	0.16882	0.0249445	0
Ferd3l	0	0	0.0911752	0	0	0	0	0	0	0	0	0	0	0	0	0	0	0	0	0.117138	0	0	0	0	0	0
H3c15	0	0	0	0	0	0	0	0	0	0	0	0	0	0	0	0	0	0	0	0	0	0	0	0	0	0
Ces2c	0	0	0	0	0	0	0	0	0	0	0	0	0	0	0	0	0	0	0	0	0	0	0.0252883	0.0565704	0	0
Tpte	0.12141	0.224408	0.0158278	0.0228124	0.120599	0.0948351	0.0157971	0.0291203	0.0421882	0	0	0.100152	0.297614	0.165929	0	0.0131495	0.0201051	0.208256	0.039816	0	0.0206847	0.123595	0.0586026	0.131095	0.0215227	0.0575126
Dis3	44.4477	43.603	16.9683	17.1992	47.1654	48.4585	19.5066	19.4676	57.9399	60.4526	17.5031	16.9966	47.0384	47.6147	16.6	16.255	52.6541	51.894	18.33	17.9161	52.6417	54.5161	16.6457	17.4722	128.772	130.692
Mir687	1.15908	1.92814	0.453315	1.30672	0	0	0	0.417009	0	0.533539	0	0	0	0	0.4261	0	0	0	3.99122	0.5824	0	0	0.559468	1.87731	0	0.411797
Tmtc2	0.391025	0.292462	8.70634	7.08407	0.12646	0.213095	7.63877	7.7931	0.274911	0.293014	7.11789	7.76391	0.252635	0.248562	7.60196	7.32175	0.262022	0.233976	7.82833	7.56668	0.399715	0.194403	8.33097	8.84695	0.232135	0.135693
Gpr157	0.324941	0.264266	1.42334	1.331	0.258216	0.215744	1.89411	1.89388	0.146786	0.189461	1.57778	1.50105	0.22126	0.266455	1.8396	1.85117	0.23676	0.0891802	1.54517	1.31707	0.26573	0.2095	1.44296	1.83618	0.576033	0.330942
Sh3pxd2b	4.9713	4.9341	20.5973	19.2783	3.89376	4.13605	24.7645	22.8254	3.2662	3.48061	26.2159	25.4322	3.98243	3.78089	23.7735	24.1477	3.16148	3.16013	25.866	26.7494	3.31668	3.19665	18.1614	18.4944	4.73964	4.57629
Elfn1	0.0403591	0.104437	0.199936	0.272999	0.080179	0.204913	0.304574	0.329126	0.26646	0.161008	0.756585	0.787921	0.164889	0.134831	1.0089	1.12776	0.227234	0.19384	0.502955	0.567817	0.41256	0.150647	0.519485	0.522944	0.629603	0.869886
Fitm2	5.87052	5.2223	6.77738	6.86602	8.04533	8.79102	5.56334	5.80538	11.1923	10.3756	6.9463	7.92429	9.8502	9.78222	7.75538	6.52818	9.88775	9.27283	5.06528	6.27808	7.70179	8.37304	5.12171	5.49139	10.2176	8.90038
Plcxd3	0.0545809	0.211858	0.597704	0.123066	0.108433	0.159877	0.276967	0.235643	0.113797	0.0502487	0.57869	0.22512	0.0445984	0.0248649	0.4013	0.673909	0.162692	0.028087	0.349043	0.685629	0.0557938	0.0277816	0.289799	0.176805	0.116109	0.0193915
Vash1	3.59194	4.02047	17.842	14.9765	3.60934	3.99376	20.3774	19.1835	4.30915	4.44237	21.3371	21.5729	3.90879	3.73589	23.1496	21.9988	3.18798	2.8648	19.6783	22.5039	2.28314	2.34157	11.6336	11.2305	6.57733	6.53173
Oasl1	0.398383	0.285878	0.054991	0.0264193	0.419	0.384403	0.0182948	0.0337245	0.464156	0.0862972	0.0648159	0.0386622	0.268077	0.533788	0.0172298	0.0304572	0.325975	0.241184	0.0461113	0	0.143731	0.357841	0	0.151823	0.224331	0.199818
Cabp7	1.31162	1.36014	0.53296	0.192037	2.13195	1.85612	0.265963	0.563815	1.43833	1.27024	0.722407	0.604212	1.30835	1.58305	0.363198	0.409567	1.1001	1.13953	0.184346	0.308126	1.42783	1.82076	0.180885	0.349464	2.35534	2.28759
Hykk	1.81936	1.86076	2.52206	2.56388	1.71685	1.75273	2.09106	2.53098	1.865	1.94481	2.32967	2.20118	2.31251	2.13654	3.00975	2.98858	1.58675	1.39395	2.16785	2.39716	1.89079	1.89327	2.07835	2.07364	2.31142	2.65735
Gldn	0	0.0123041	0.0347129	0.0125078	0.022041	0	0.0346456	0	0.0115657	0	0.0613722	0.0640641	0	0	0.0326288	0.0144195	0	0	0.109154	0.0891952	0	0	0.053552	0.191675	0	0
LOC106557447	0.681472	0.47235	0.233208	0.240086	0.211538	0.349327	0.133003	0.153236	0.0444004	0.509748	0.589016	0.0351344	0.417627	0.310452	0.0313153	0.110712	0.29623	0.0876705	0.125711	0.0856046	0.217693	0.130076	0.041117	0.229949	0.090605	0.242114
Hottip	0.0179156	0	0	0	0	0	0	0	0	0	0	0	0.0146389	0.0163233	0	0	0	0	0	0	0	0	0	0.212792	0	0
Mir1945	0	0	0	0	0	0	0	0.475817	0	0	0	0	0	0	0	0	0.657024	0	0	0	0	0	0	0	0	0
Eldr	0.199477	0.221221	1.51573	0.931667	0.22645	0.233721	1.29032	1.04575	0.207946	0.0262348	0.604268	1.03431	0.232848	0.311567	0.90093	0.555549	0.0566275	0.175971	1.40181	1.71824	0.378689	0.406133	1.43051	0.646169	0.394032	0.303729
Ptgs2os2	0	0	0	0	0	0.0346325	0	0	0	0	0	0	0	0	0	0	0.0293684	0	0	0	0	0	0.0856035	0.0638322	0.0314392	0
Gpr156	0.0675264	0.0624062	0.809894	0.279135	0.0223585	0.0527459	0.579884	0.631655	0	0	0.736696	0.844827	0.101157	0.0307624	1.35705	1.40421	0.0223643	0.0115829	1.09618	1.49292	0.023009	0.0343709	0.347669	0.376719	0.0718237	0.00799693
Mrgprb2	0	0.0275537	0	0	0	0	0	0	0	0	0	0	0	0	0	0	0	0	0	0	0	0	0	0.0268273	0	0
Kcnq3	0.344674	0.37257	0.331033	0.511545	0.14735	0.158471	0.320173	0.401841	0.0727713	0.112467	0.217212	0.241135	0.0748651	0.0278263	0.0737799	0.0510342	0.147389	0.0898063	0.532265	0.434066	0.0981183	0.11992	0.581237	0.69723	0.0510468	0.0279013
Dner	1.23551	1.03946	2.8437	1.79314	0.437298	0.648929	3.23731	3.25972	0.28128	0.287629	2.65785	2.7881	0.522177	0.517563	11.6316	9.9853	0.338642	0.365394	4.72246	6.0796	0.479056	0.563817	1.56288	1.3494	0.21147	0.423815
Clmp	0.547257	0.606913	5.47728	5.59474	0.271801	0.40804	5.43752	6.11254	0.220417	0.194658	3.4286	2.95485	0.31505	0.20398	2.83484	2.7238	0.383092	0.499227	6.00821	4.81214	0.292423	0.354522	7.64841	7.23869	0.436562	0.521424
Plekha4	3.85873	3.35468	1.04654	1.18047	5.1427	5.77073	1.10507	0.795295	7.39827	6.65861	0.572069	0.687802	5.8465	6.04218	1.21182	1.00806	6.41561	5.88719	0.724936	0.857398	6.24377	5.11255	1.19802	1.44468	4.33116	4.84992
Fnip1	8.1462	8.69726	8.96699	8.40617	8.18968	7.89938	7.33406	8.65653	6.17216	5.7608	7.31355	7.92563	6.6429	7.10794	7.94563	7.98864	6.00516	5.69638	8.976	8.12866	7.00092	7.38997	9.6557	10.2414	4.83891	5.3449
Spata18	0	0.0586984	0.0207004	0	0	0	0.0206602	0.0952123	0	0.0243638	0	0	0	0.0482244	0.0389152	0	0	0.0544736	0.0260367	0.0797849	0	0.134703	0.0255478	0.200028	0.0281485	0.0564134
Slc25a31	0.464455	0.379536	0.0764835	0.192911	0.655606	0.315057	0.114503	0.193484	0.662555	0.990209	0.247908	0.120989	0.419458	0.824078	0.251621	0.254166	0.825795	0.956024	0.0481	0.0245657	0.899577	1.11982	0.0471969	0.10558	1.97605	2.55334
Tbcc	5.03755	4.28313	4.24685	4.60648	5.0873	4.78747	5.1344	5.59828	5.54318	4.38006	5.23782	6.11782	4.89373	4.48783	4.87668	4.94679	3.58707	4.63733	4.57067	4.78118	4.31986	5.49859	3.97153	3.83781	4.64372	5.19025
Unc119b	14.569	14.1159	21.4184	21.7879	15.8499	15.9918	23.7202	19.6928	16.0879	14.6378	22.0209	23.1601	15.1321	14.1513	27.2528	27.7033	15.1366	14.7611	23.1231	25.4117	13.6481	14.9321	22.5249	21.0513	17.0171	15.7244
Serpinb1b	0.600453	0.166477	0	0	0.119289	0.316591	0	0	0	0.0552794	0	0	0.245317	0.0820629	0	0.01951	0.0298299	0.185394	0	0	0.214829	0.183378	0	0.097253	0.0957998	0.0213329
Fam76b	9.02841	9.44088	7.80309	8.65479	10.9333	10.562	7.14622	8.92254	9.58602	10.4667	8.19529	8.06821	10.3371	10.2317	9.02486	8.26635	8.6659	8.21648	9.01959	8.3869	9.25753	7.85765	8.43328	7.8982	7.49861	8.02893
Srp68	37.6939	35.4849	41.3034	43.6462	40.1397	39.7627	43.4231	33.7051	43.8069	41.4883	39.8913	41.6213	40.2935	37.2274	39.3941	37.8837	42.8891	41.7153	42.7901	43.3383	41.2033	42.1347	52.848	46.6318	50.6262	46.1389
Slc25a12	14.0655	12.4027	5.28968	5.48261	19.3715	17.4011	6.25094	5.17236	17.923	18.3609	4.72513	4.75454	16.8448	18.6338	6.23621	6.3844	20.1575	21.2001	5.75116	6.30231	19.7845	18.9526	6.55999	5.83457	15.4134	13.6943
Rtn4rl1	0.327436	0.345838	0.817146	0.931647	0.557569	0.292303	0.925114	0.661944	0.341338	0.37322	0.33063	0.398724	0.331253	0.497223	0.699303	0.607947	0.5887	0.673987	0.813032	0.673774	0.701302	0.857132	0.948289	0.824965	0.928729	1.44029
Hsd3b2	0	0	0.021891	0	0	0.0327909	0.043697	0	0.0875239	0	0.12901	0.0461723	0.0228679	0.0509981	0.0823068	0	0	0	0	0	0	0.0284901	0	0.060438	0	0.019886
Prss35	1.34927	0.906881	5.70875	3.29579	1.21842	1.29347	2.44186	2.03	1.42787	1.11043	1.20627	1.18048	1.53682	1.84403	0.811667	0.863527	0.731242	0.841609	0.422376	0.308166	1.27477	1.06138	1.5591	1.96462	2.56585	2.94885
Fastkd2	11.0078	9.83403	5.77796	5.13452	11.9893	11.8982	4.7114	7.12167	13.589	14.5344	5.81618	5.97394	15.0567	13.5925	5.59673	5.34407	11.9285	12.3891	5.58913	5.8707	12.3382	12.7459	4.53649	4.81345	9.46594	10.5547
Ostm1	5.99954	5.45591	3.56656	3.51715	4.9719	3.87627	3.69347	3.92229	2.94844	3.64541	4.14056	4.68039	3.72573	3.8108	5.10427	5.00154	4.20679	4.23406	3.96317	4.78888	4.25797	4.17057	3.85566	3.92391	4.50341	5.15218
Anapc2	16.2755	16.2295	22.3991	20.2181	18.748	17.1866	22.2755	21.5646	16.6814	15.9123	21.2311	20.0681	18.2719	18.7854	21.6451	21.8196	16.222	15.4309	23.9683	22.4034	17.2314	16.7773	23.5348	22.2627	15.9474	14.7353
Trim10	0	0	0.0539132	0.129507	0.0228216	0	0.125554	0.132254	0	0	0.127091	0.151618	0	0	0.0168921	0.0149301	0	0	0.0904151	0.184708	0	0	0.155256	0.0992313	0.0488743	0.0489754
Ulbp1	1.41778	1.57234	0.576675	0.735252	0.704156	1.02993	0.907608	0.775329	0.945906	0.757045	0.339853	0.374252	0.509731	0.465038	0.375268	0.423813	1.01425	0.817134	0.753232	0.712391	1.04349	0.519588	0.60222	0.918531	3.77002	4.23116
Dazap2	36.6884	33.6868	59.1225	54.351	35.7966	38.1773	65.7043	62.7797	37.774	38.7021	62.2472	64.242	35.9	34.8205	66.5836	67.4777	36.1154	33.6804	69.7402	74.6779	37.9089	39.5966	60.9154	57.5276	26.5876	28.6843
Nars2	3.2005	3.65602	4.01839	4.36697	3.17913	3.589	3.25995	3.76574	3.63709	3.4776	2.64677	3.0367	3.65897	3.29151	3.20148	3.04386	2.71593	2.92636	3.52718	3.51999	3.51033	3.06234	3.92507	3.57447	3.30191	3.18186
Olfr5	0	0	0	0	0	0	0	0	0	0	0.0455491	0	0	0	0	0.064211	0	0	0	0	0	0	0	0.0533463	0	0
Lrrc58	26.2397	27.9949	50.0557	48.3491	23.4347	23.5348	47.6669	52.8629	21.4087	22.5709	40.6073	41.8	21.9361	20.8829	33.3546	34.2632	24.4966	23.867	44.9161	41.5175	21.8031	21.0591	54.3303	53.2758	20.9114	22.2493
Olfr9	0	0	0	0	0	0	0	0	0	0	0	0	0	0	0	0	0	0	0	0	0	0	0	0.177935	0	0
Olfr545	0	0	0	0	0	0	0	0	0	0	0	0	0	0	0	0	0	0	0	0.0545043	0	0	0	0	0	0
Creld1	6.09778	4.77951	11.3683	10.6219	4.5314	4.51238	9.843	9.20421	6.06991	6.28913	12.6175	12.5563	6.31246	7.1432	13.7197	14.1968	3.78095	4.27035	11.6376	11.8411	4.12428	3.94388	11.3085	11.4853	2.34075	3.32293
Chchd4	41.0146	38.8695	11.4392	12.1902	39.3003	43.4443	11.3847	9.98643	74.2399	76.8151	14.8962	16.5065	55.7539	53.6004	16.9054	17.7148	51.536	49.5029	10.8012	11.1994	52.4711	48.7959	11.1584	11.1834	34.0625	32.2048
Camk1	4.17236	3.15127	10.7193	10.9485	2.92972	3.41362	10.8951	8.30789	2.92467	3.67562	15.7184	14.8057	2.9978	2.72006	11.874	11.5701	2.96623	1.85092	9.16533	9.28956	1.9487	1.57448	8.88907	9.43761	7.15416	7.25842
Olfr110	0	0	0	0	0	0	0	0	0	0	0	0	0	0	0	0	0	0	0	0	0	0	0	0.0503559	0.0496034	0
Actr2	81.4146	77.5109	33.1171	34.7252	74.098	75.0007	34.3973	41.4759	74.3044	74.2566	36.775	37.9627	68.3091	65.9635	43.6463	42.1069	70.7371	76.0532	37.9351	40.254	78.0859	76.5374	37.9257	37.8245	71.7635	72.6234
Zfp11	2.39718	2.03039	3.84288	3.02921	3.04842	2.66982	4.29814	3.41189	2.32046	2.35242	3.26655	3.46597	3.261	3.08418	3.35069	3.25252	2.13315	1.95203	4.15968	4.12974	1.91189	1.98444	2.87363	3.62662	2.04539	1.86245
Crebrf	4.18694	4.85826	4.52007	4.60322	7.12181	6.72206	3.10659	4.35226	3.97513	3.86098	3.51561	3.35107	6.50306	6.36853	3.57705	3.57083	3.64435	3.17667	4.09886	3.66514	5.00865	5.45996	5.16433	5.05898	2.85606	2.70953
Tcp11l2	0.773684	0.429012	1.84915	1.98675	0.789864	0.503614	1.29189	2.05672	0.6049	0.712275	1.34734	1.48917	0.719986	0.920313	2.16476	1.77367	1.02496	0.575082	1.67037	1.70619	1.03253	0.743853	1.88797	1.94928	1.60012	1.26748
Ercc6l	11.4634	11.3913	5.34346	6.27476	15.3899	13.9064	7.1076	8.79662	17.432	18.9578	6.62664	6.62845	17.1574	17.7546	6.54029	7.50525	13.4773	14.2764	8.02644	7.40833	14.0416	15.6596	6.91499	6.15575	22.8567	23.1965
Mir1946a	0	0	0	0	0	0	0	0	0	0	0	0	0	0	0	0	0	0	0	0	0	0	0	0	0	0
Mir1306	0	0	0	0	0	0	0	0	0	0	0	0	0	0	0	0	0	0	0	0	0	0	0	0	0	0
Mir370	1.3058	10.137	10.2139	13.9852	1.94561	0.764983	0.509706	0.469794	7.4868	4.80861	11.4369	5.38579	3.20093	2.97435	3.36025	2.1214	2.59483	4.03173	0	1.96836	0	0	8.19373	5.63986	2.77779	0.463923
Mir574	0	0	1.55173	0	0	0	0.516241	0	0	0	1.21931	1.63645	0	0	0	0.859439	0	0	0	0	0	0	1.27674	2.14206	0	0
Mir568	0	0	2.43042	2.10177	1.85185	0	0.970284	1.78861	0	1.14422	1.71879	1.53787	0.507777	1.6986	0.456902	0.807665	0	0	3.05696	2.498	0	0	8.99868	4.69705	0.66098	0
Tmem64	16.7596	16.1792	8.61028	8.39749	20.5879	20.889	7.20002	10.0852	22.2266	23.3418	5.91241	6.90799	21.5544	20.6211	4.4639	4.81183	19.8379	20.3107	6.22258	4.71718	21.8515	21.8173	10.5095	9.6967	35.4296	38.0201
Acsm5	0	0	0	0.0233436	0	0	0	0	0.0215853	0	0	0	0	0	0	0	0	0	0	0	0	0	0	0.0670738	0	0
Bnip5	0.79715	0.684825	0.0702569	0.088603	0.758367	0.499886	0.166537	0.0807875	0.866107	0.516816	0.289833	0.250063	0.56879	0.552398	0.132078	0.24077	0.602391	1.16707	0.0441841	0.0676973	0.780434	0.72006	0.0325159	0.145477	1.06283	0.813734
Agmo	0	0	0.0187216	0	0.0237747	0	0.0186853	0	0	0.0220348	0.0220665	0	0	0	0	0	0.0237809	0	0	0	0	0.0243653	0.0462113	0.0516878	0	0
Jph4	2.4359	2.77789	1.60877	1.08811	2.44245	2.46366	1.01362	0.901181	2.00031	1.93579	0.519071	0.540259	2.26266	2.47065	0.557565	0.47787	2.78558	3.39391	0.893048	0.473419	4.01693	4.18748	0.732082	0.731994	0.684392	0.514356
Cc2d1b	18.6475	18.6088	10.6449	10.1752	22.8887	22.3821	11.1634	9.91658	24.7736	22.9622	12.1994	11.757	20.098	22.6965	11.7831	11.6691	18.1379	17.0109	8.94146	7.27185	20.6344	20.8847	10.698	9.89807	13.8906	12.6702
Abca13	0.0354362	0.0428717	0.0226785	0.0108954	0.0767988	0.0339706	0.0100598	0.00463603	0.0369407	0.0504182	0.0178202	0.0106296	0.0263228	0.0704436	0.00236855	0.0104672	0.0576142	0.0431015	0.0126777	0.00647475	0.0461028	0.0426328	0.0186594	0.0939183	0.133633	0.187702
Dera	26.9812	23.9921	18.117	18.1198	25.2226	26.923	21.6363	20.1839	42.9386	39.524	30.3405	28.9365	35.4542	34.1603	30.4192	31.2346	25.1382	25.4416	19.5406	23.3067	30.6106	28.6799	19.4687	18.5425	30.3232	29.3547
Dnajc11	45.079	43.6201	24.5579	24.7883	51.8087	51.6478	30.1727	26.9781	56.2345	53.6787	28.1217	27.2138	46.8411	47.4896	25.2862	24.2278	54.5031	56.7629	26.0105	26.5682	56.0921	53.8449	23.9154	23.3633	53.5196	51.5141
Mia3	14.2318	14.6716	17.0274	16.7175	13.6579	12.5153	16.9705	16.5776	12.148	12.4189	17.6288	18.2726	11.3163	10.2341	16.5789	17.4129	11.7305	11.1429	17.2238	17.8007	12.7726	12.8522	17.6317	16.7634	14.9666	14.1032
Myo1d	2.45706	2.45775	5.92401	4.60585	2.25879	2.32567	3.57309	3.78556	1.55692	1.62334	3.29577	3.43371	1.4408	1.67681	2.45121	2.55472	2.11578	1.78502	2.12348	1.45246	2.55106	2.18739	5.74853	5.41017	1.38358	1.49256
C130074G19Rik	1.55478	1.44357	1.08888	1.38595	1.02361	0.67784	1.3267	1.32689	0.998861	0.515961	1.66678	1.38694	0.531805	0.494161	0.518399	0.50518	0.754437	0.707049	0.871549	0.944741	0.498977	0.662552	0.959901	1.4836	2.21138	1.90122
Atxn7	1.89695	2.12043	3.26788	3.123	1.82446	1.72869	3.26742	3.60738	1.27909	1.19198	3.78233	3.62637	1.32243	1.22768	3.02741	2.96439	1.36122	1.30155	2.99941	3.10154	1.57745	1.44065	3.02302	3.63325	2.02567	2.39091
Onecut3	0.033	0.0121991	0.499043	0.347231	0.0109265	0.0644419	0.712763	0.696526	0.011467	0	1.25754	1.2522	0	0	0.655098	0.614749	0	0.0226421	0.508645	0.530606	0.0112444	0.0335939	0.403524	0.558242	0.0117	0
Defb15	0	0	0	0	0	0	0	0.112126	0	0	0	0	0	0	0	0	0	0	0	0	0	0	0	0.168259	0	0
Mir493	24.2359	20.6753	34.512	26.6224	8.64195	12.378	11.1583	9.39023	16.8433	13.7306	28.0736	27.6817	16.2489	26.0453	7.31043	7.67282	14.2012	12.7914	15.8962	10.6165	5.08195	4.42832	34.7949	33.5503	3.3049	3.97409
Cndp1	0.0182322	0	0.0713062	0	0	0.0427244	0	0.013119	0.0190063	0.0167851	0.0168092	0.0150399	0	0	0	0	0	0	0	0	0.0186374	0.0185604	0	0.216553	0.0969624	0.0129551
Gm30570	0	0	0	0	0.0192828	0	0	0	0	0	0	0	0	0	0	0	0	0	0	0	0	0	0.0187402	0.0628832	0	0
Gm15939	0.0480475	0.0532851	0	0	0.0238633	0.0281479	0.0187549	0	0.0751312	0.0442338	0.0221487	0	0.0392599	0	0	0	0.0716085	0.0741749	0	0.0482847	0.0491152	0	0.0695752	0.0518804	0	0.0170703
Gm28881	0	0	0	0	0	0	0	0	0	0	0	0	0	0	0	0	0	0	0	0	0	0	0	0.118497	0	0
Olfr469	0	0	0	0	0	0	0	0	0	0	0	0	0	0	0	0	0	0	0	0	0	0	0	0	0	0
Olfr470	0.109162	0.0605307	0	0	0	0	0	0	0	0	0	0	0	0	0	0	0	0	0	0	0	0	0	0.176805	0	0
Tmem26	0.0102096	0.0226451	0.303466	0.345302	0.0608485	0.0239246	0.302878	0.271815	0.0638585	0.112791	0.235319	0.244237	0.0417117	0.046511	0.120104	0.192404	0.0405763	0	0.431919	0.31806	0.020873	0.0207867	0.374529	0.341746	0.0108593	0
Mettl24	0.168669	0.374111	0.580504	0.684552	0.167542	0.23715	1.31677	0.509738	0.0703321	0.0931688	0.248807	0.166963	0.0551282	0.0614712	0.0744072	0.0657648	0	0.208311	0.265509	0.406804	0.206901	0	0.879269	0.692072	0	0
Klhl17	2.43006	2.2205	8.40633	7.67858	2.77081	2.30586	6.47956	6.62482	2.21212	2.39473	6.53186	6.71955	3.18818	3.05606	6.36661	7.38422	2.10841	1.955	7.93004	6.77586	1.95926	1.75953	7.58289	6.33805	1.76561	1.65375
Ccdc73	0.261557	0.246558	0.0204589	0.0294873	0.766438	0.413719	0.0510482	0.122332	0.259028	0.180597	0.0482284	0.0323639	0.480869	0.440873	0.057692	0.0934836	0.415804	0.484544	0.0385995	0.0262848	0.334211	0.599094	0.0757495	0.112969	0.667684	1.0036
Cpped1	7.43759	7.62544	8.71138	8.75617	8.71543	8.75981	9.31444	8.55721	5.91599	6.43713	9.37493	9.77815	8.84692	9.86483	9.34187	8.67217	7.60154	8.17298	7.22213	6.89038	7.68208	7.55174	9.81643	8.59559	6.61303	5.39496
Mir212	0	1.25718	1.77341	0	0.563016	0	7.07988	1.63137	0	0	2.09025	1.40267	0.926275	0	0	0.368331	0	0	1.67293	0	0	0	0	0	0	0
Wiz	9.81281	10.5633	26.1409	23.516	13.1779	13.1594	25.9886	22.7505	12.7368	12.0495	25.3466	23.583	12.5479	12.7367	25.6245	26.1528	11.8605	11.947	27.7627	28.5715	12.6647	11.8031	23.5171	22.6563	10.6268	10.4102
Hist1h2al	17.8443	16.4721	12.4159	9.96114	18.5152	19.8542	14.0252	14.2209	20.5666	21.8562	13.1357	11.8386	13.8319	10.382	13.4885	10.6633	15.9602	16.1229	15.7187	22.2417	19.0539	18.271	12.7695	10.6047	17.343	13.392
Olfr250	0	0	0	0	0	0	0	0	0	0	0	0	0	0	0	0	0	0	0	0	0	0	0	0	0	0
Olfr199	0	0	0	0	0	0	0	0	0	0	0	0	0	0	0	0	0	0	0	0	0	0	0	0.300397	0	0
Zfp81	4.8763	5.25553	10.4578	10.8658	5.45773	4.82825	9.52606	12.0418	5.96636	6.11214	8.16827	8.8948	6.69689	6.25762	10.8399	9.25356	6.20979	5.65481	10.6536	10.3069	5.3357	5.75645	10.3873	11.3958	4.60222	5.09162
Prpf8	149.807	163.584	105.611	103.892	213.834	211.506	112.269	113.713	174.941	170.619	101.698	103.557	164.075	168.819	95.0226	96.2576	190.16	187.751	107.108	102.143	193.344	193.247	113.403	114.372	168.375	179.252
Aldh1l2	0.675744	0.853754	0.943392	0.761818	0.314374	0.330731	0.928207	0.861679	0.356676	0.291367	0.906902	0.889057	0.286562	0.272772	1.46534	1.3007	0.305957	0.484187	1.32123	1.42693	0.428447	0.531168	1.24688	1.4593	0.409413	0.419377
Prkab2	4.24882	4.25555	4.7721	5.486	5.12224	3.9996	4.51714	4.49441	4.03803	3.44353	5.32337	5.15246	4.32236	4.61014	5.2154	4.90854	3.39167	3.87451	5.26391	4.0265	3.81116	4.07883	6.24015	5.84253	3.34756	3.21687
Adm2	1.15327	1.23488	0.279958	0.313833	0.592534	0.745519	0.217323	0.17169	0.538932	0.951897	0.18332	0.164024	0.487419	0.833368	0.233911	0.232585	0.948303	0.982288	0.234752	0.319714	0.569123	0.485803	0.921376	0.729985	0.507584	0.452119
Spred3	5.23928	5.40143	4.74472	3.91387	2.67793	3.00976	3.74275	4.29151	2.85017	3.00879	3.86898	4.21701	2.72242	3.26738	4.75906	4.66907	2.86816	3.50756	3.66579	3.87218	3.26283	3.10694	3.30233	2.99339	1.12266	1.21082
Slc38a7	7.76356	7.63384	5.37196	5.8645	7.68048	8.47028	4.96894	6.52488	6.96276	6.32265	6.38969	6.5857	7.28108	7.7179	6.43603	6.57699	6.51138	6.79326	4.76222	4.84854	6.61876	7.7593	5.38586	5.10779	5.81711	5.67281
Mir1892	0	0	0	0	0	0	0	0	0	0	0	0	0	0	0	0	0	0	0	0	0	0	0	0	0	0
Mir1903	0	0	0	0	0	0	0	0	0	0	0	0	0	0	0	0	0	0	0	0	0	0	0	0	0	0
Mir1905	10.0642	6.9758	21.6486	14.1826	8.12253	5.89596	12.7675	23.5356	5.24574	7.52811	12.1783	19.1984	5.65367	6.30417	27.286	15.124	4.99979	5.17898	20.422	16.435	12.2168	19.8503	23.0747	12.2254	11.3737	5.36341
Mir106b	0	0	0.984025	0	0	2.21099	0	0.905214	0	0	0.579917	0	0.51397	0.573106	0	1.63503	0	0.647372	0.618847	0	0	0	0	0.67919	0	0
Mir295	0	0	0	0	0	0	0	0	0	0	0	0	0	0	0	0	0	0	0	0	0	0	0	0	0	0
Mir290a	7.4572	13.7835	0.486085	0	16.6666	8.73739	0	0	7.77381	15.4469	0.572931	1.02525	15.7411	10.7578	0	0.807665	4.93955	14.0706	0	1.249	4.4467	3.16309	0	0	19.1684	8.83131
Mir136	0	0	5.20581	1.87577	3.30545	1.94947	0.649465	0.598609	0.86724	0.765887	2.30096	5.49003	2.0393	0.757979	0	0.540615	0.826578	0	0	0	0	0	4.81865	2.69485	0	1.18226
H2-K2	0.545397	0.388832	0.975107	1.27365	0.69654	1.14112	0.425782	0.420473	0.44672	0.394513	1.11341	0.546308	0.700303	1.02934	1.31756	0.78479	0.541896	0.40094	0.804876	0.861283	0.398226	0.39658	0.977802	0.841293	0.331489	0.332175
Gm44505	0.0153967	0	0	0	0	0	0	0	0	0	0	0	0	0	0	0	0	0	0	0	0	0	0	0	0	0
Btnl5-ps	0	0	0	0.022434	0	0	0	0	0	0	0.0917308	0.16415	0	0	0.0731537	0.0517255	0	0	0	0.0399951	0	0	0.134471	0.0859469	0	0.0141396
Gm26579	1.06754	1.24622	0	0	1.11622	1.38247	0	0	1.52287	1.08626	0	0	1.97414	2.40605	0.123931	0	1.06069	1.21435	0	0	1.55074	0.915159	0	0.121337	1.01595	0.558931
Gm26876	0	0	0.304236	0.121803	0	0	0.134954	0.155483	0	0	0.119531	0.196073	0	0.0393755	0.127098	0.238713	0.0644087	0	0.148814	0.195435	0	0	0.12516	0.209988	0	0
Gm36229	0	0.0925092	0	0	0.0276196	0.0651576	0	0	0	0	0.0512703	0	0	0.0253341	0	0	0	0	0	0	0	0.0283058	0	0	0	0.0592721
Gm36173	0	0	0	0	0	0	0	0	0	0	0.0408884	0	0	0	0	0	0	0	0	0.0891377	0	0	0	0.191551	0	0
Gm35722	0	0	0	0	0	0	0.0247796	0	0	0	0	0	0	0	0	0	0	0	0	0	0	0	0.0306416	0.034273	0	0
Tmod1	0.143724	0	0.463736	0.526601	0.035691	0	0.546989	0.504158	0.0749131	0.0165395	0.563152	0.577973	0.0293595	0.065475	0.277388	0.373591	0.0178502	0.0184899	0.636307	0.252759	0	0.0548665	0.988569	1.26091	0.0191088	0.0127656
Camk1g	0.0420538	0	1.67762	1.01932	0.0208864	0.0246366	1.64153	2.2241	0.0438393	0	1.58963	1.83859	0.0343624	0	0.896668	0.847176	0.0417838	0.0432813	1.38604	1.24671	0.0644825	0.0428106	0.77135	1.36226	0	0
Spred2	37.5528	40.2721	22.8556	22.5347	43.617	45.3884	26.6389	25.8194	48.2834	44.5255	22.3692	21.7628	41.2063	45.5875	17.2845	17.8911	44.9489	44.3603	20.7788	19.9068	45.5654	44.8469	20.666	21.5832	38.2998	40.0699
Tbc1d22b	8.71715	8.84813	9.85801	10.7103	8.7323	9.40002	9.89657	12.5768	9.54933	9.00461	10.7884	10.6278	9.2597	10.1097	12.3078	13.2978	8.76395	7.28372	11.7016	12.1009	8.86556	8.4529	10.9684	9.8752	8.81616	8.81866
Adamts2	0.0780961	0.0787358	1.13288	0.66433	0.0846267	0.0748662	0.908982	0.796937	0.148022	0.124187	0.30764	0.292827	0.0754152	0.0970297	0.302757	0.332182	0.0775948	0.0876826	0.544824	0.520833	0.116119	0.122866	1.19256	1.56387	0.264301	0.211878
Mslnl	0.137387	0.0870648	0.030704	0.0442533	0.0389912	0.229961	0.0612889	0.0847346	0.06138	0.180689	0.108569	0.0809508	0.144334	0.125176	0	0.0255085	0.253509	0.343393	0	0.0197236	0.0802514	0.0199799	0.056841	0.508617	1.08554	0.836756
Olfr1082	0	0	0	0	0	0	0	0	0	0	0	0	0	0	0	0	0	0.0536207	0	0.0523572	0	0	0	0	0	0.0370201
Spink10	0.090888	0.201591	0.177731	0.0512325	0.135421	0.159736	0.141909	0.0653987	0	0.167348	0.0837942	0.037487	0.111398	0.041405	0.100237	0.0590628	0.180609	0.093541	0	0.182673	0.0464539	0.323833	0.0877404	0.343485	0.145008	0.0645814
Arhgef37	0.0797448	0.1415	0.124753	0.251727	0.0316849	0.0560609	0.0747065	0.0573806	0.0831306	0.0734153	0.117633	0.14472	0.052128	0.0871887	0.257979	0.124371	0.110926	0.0820725	0.0784562	0.128222	0.081517	0.016236	0.0307932	0.206655	0.0848196	0.192656
Antxrl	0	0	0	0	0	0	0	0	0	0	0	0	0	0	0	0	0	0	0	0	0	0	0.0468417	0.36675	0	0
Gpr107	13.3217	14.8613	13.0613	12.9302	11.4057	11.8374	11.0052	12.2421	13.723	12.3248	10.5741	10.5665	13.3758	13.1432	11.997	12.422	12.2441	12.2367	12.6153	11.3939	12.0733	11.9967	12.2516	12.8524	13.2612	13.2653
Orai1	9.0973	8.95781	3.27763	3.1079	5.64099	5.00653	3.46497	3.82841	5.8913	5.73576	3.40574	3.45658	5.1809	5.3249	3.46596	3.85163	6.24506	5.81631	3.0648	2.35481	4.50883	5.27598	3.40645	3.69108	7.00794	6.44459
Rtf1	22.4054	22.8242	24.169	22.3295	23.7827	25.2282	25.7711	25.7027	28.3601	26.4609	24.2864	25.4338	26.3861	25.5831	22.4252	21.1429	24.5471	22.7294	24.5785	25.0833	25.1304	25.3755	22.2807	22.9987	26.078	25.8687
Rundc1	5.16592	4.51919	6.73881	6.16758	5.38639	5.30087	6.16214	4.70993	5.18456	4.8002	5.41353	6.14064	4.75858	5.45226	6.91222	7.80873	4.76613	5.30019	7.18171	7.41631	4.18194	4.60561	6.76809	5.61267	5.57999	4.73086
Ufsp2	7.21098	5.06363	11.3794	11.928	6.4434	5.16527	11.7506	12.6205	4.79258	5.595	9.72548	11.5591	3.06185	3.58629	11.3676	12.687	6.31994	5.08807	12.7638	12.2464	6.56651	5.22508	11.7338	12.3764	5.05743	5.92932
Sardh	0.0452645	0.0627485	1.54016	0.854755	0	0.0132588	0.998278	1.18067	0.058983	0.0937615	0.312987	0.364055	0.018493	0.0309311	0.274562	0.213257	0.0112435	0.0465858	1.0354	0.432136	0.0925409	0.057599	0.972257	1.34407	0.0481451	0.0562856
Mob3c	1.21111	1.54065	1.04485	0.863398	2.14066	2.10766	0.723023	1.19184	1.07686	1.62328	0.952378	0.778671	2.54678	2.36921	0.615461	0.601845	1.11485	1.64973	0.473111	0.411662	1.766	0.997202	1.23794	1.26926	1.8565	1.70847
Mir362	0	0.893774	0.630391	0	0	0	0	0	0.840138	0	0	0	0	0	0	0	0	0	0	0	0	0	0	0.870212	0	0
Gm15343	0	0.0893774	0	0	0.0800538	0.0944276	0	0.0579903	0.0840138	0.0741953	0	0	0.131705	0.0734292	0	0.0523721	0	0.0829445	0	0	0	0	0	0.174042	0.171442	0.0572655
Mob3b	1.80484	2.15336	4.48278	4.52269	1.80128	1.46324	4.83469	4.59152	1.96172	2.24432	6.43506	6.35041	1.85217	1.72236	5.42744	5.69752	1.91223	1.93675	5.55423	5.18336	2.02856	1.77636	3.99663	4.32249	2.56566	2.36432
Gm32141	0	0	0	0	0	0	0	0	0	0	0	0	0	0	0	0	0	0	0	0	0	0	0	0.131975	0	0
Gm32172	0	0	0	0	0	0	0	0	0	0	0	0	0	0	0	0	0	0	0	0	0	0	0	0	0	0
Slc7a6os	21.4323	21.2687	18.6329	17.714	26.2355	24.0473	16.4955	17.3585	27.4281	28.3114	19.0151	18.2347	25.1828	22.9302	15.3374	16.4858	26.1087	27.9793	17.9744	16.0944	24.0754	24.3869	18.8712	15.1495	24.2277	21.8513
Tshz3	0.455287	0.549799	11.1982	11.3606	0.733643	0.75868	13.388	14.5674	0.759388	0.875557	13.0403	11.5174	0.793639	0.571532	13.4865	13.3007	0.894676	0.905914	16.3146	17.9964	0.837729	0.947561	9.68896	10.5859	0.979283	0.70453
Tmem65	6.35536	5.94934	10.7395	10.484	5.3709	5.5392	11.006	13.607	5.48903	5.55121	9.8917	10.0181	4.76508	4.68142	11.1666	10.3387	5.70983	5.09868	12.1433	12.1761	5.26673	4.8415	11.8059	12.2728	6.48881	7.23142
Tmem184c	11.353	13.0089	13.5565	11.3109	14.5742	15.0918	13.3683	13.6378	15.2165	14.2542	13.7878	12.7254	15.9799	16.2033	15.5713	17.2186	17.0889	15.6439	14.1568	14.2708	14.4199	15.685	12.2707	13.0936	14.8637	15.196
Nobox	0.0544944	0.0906522	0	0	0.0811956	0.0957744	0	0.0196058	0.14202	0.0752536	0	0.0899054	0	0.0744766	0.0600996	0.0885317	0	0.0841276	0	0.0273817	0.0278527	0.0554752	0.0263036	0.323629	0.0579623	0.116165
Mcph1	17.0085	18.1999	7.50465	8.74541	16.1255	16.0257	7.90477	7.71578	21.7106	21.7101	7.95785	8.06956	17.8944	19.056	6.77746	6.69499	17.2182	18.0061	6.84808	7.26182	19.0946	20.5027	8.48217	8.36419	17.3376	17.5583
Csnk1g1	8.73891	9.73931	9.76189	9.79537	8.35956	8.68266	9.42904	10.1839	6.77444	6.41243	10.2283	10.3896	8.31997	8.40056	10.3268	10.3545	7.54127	8.19584	9.45959	9.64799	6.9072	6.89327	10.5644	10.7231	5.2929	6.12278
Reep4	16.1223	14.5573	11.9102	13.7538	14.2659	15.9226	11.6701	11.2897	17.161	15.127	13.127	13.172	14.4102	14.8019	13.6704	14.4108	16.2336	14.2088	12.3673	12.6946	14.8388	15.8779	14.9974	15.6075	29.5331	29.6711
Atg4b	10.821	11.8018	16.3037	17.4722	10.6678	11.3993	16.3993	14.7869	12.0959	10.5472	16.422	15.0564	12.0644	11.0768	17.1102	17.8551	8.93801	9.89569	16.1456	18.6699	10.0619	9.93739	14.458	14.0246	12.2896	10.7808
Fam117a	9.06026	9.30729	7.81827	6.97686	10.1717	9.93751	6.60396	7.52847	9.63059	10.0421	8.04526	9.07146	9.18579	9.35026	10.3277	9.21495	10.6167	10.4703	7.16175	7.76273	10.9911	10.1071	6.89834	6.46594	7.95572	7.16548
Umodl1	0	0	0.0160004	0	0.0304785	0.0479347	0.00798469	0	0.0106621	0.0282481	0.0377182	0.00843699	0.0334289	0.0372752	0.0150398	0.0132929	0.0304865	0.0526319	0.0100626	0	0.0104551	0	0.00987362	0.0552187	0.0326361	0.014535
Gpc2	3.18135	3.55091	21.8823	20.9873	2.73196	2.26055	17.9302	16.8511	2.8671	2.75878	25.8865	27.0389	3.65608	3.0108	36.5496	36.3591	2.61032	1.98565	26.13	29.2479	2.62262	2.08942	18.6648	16.0011	1.98662	2.02719
Lncbate1	0	0	0	0	0	0	0	0	0	0	0	0	0	0	0	0	0	0	0	0	0	0	0	0.186891	0	0
A930024E05Rik	5.64315	4.41407	5.35233	4.85598	4.30564	4.88708	2.5752	2.94242	4.20602	3.96545	2.78986	2.63112	3.85369	3.52709	5.53209	5.1907	5.90488	5.3309	5.71289	6.10935	4.76533	4.77339	4.07921	3.47349	3.39259	3.11873
Clec2e	0.022712	0	0	0	0	0	0	0	0	0	0	0	0	0	0	0	0	0	0	0	0	0	0	0.0490476	0	0
Nup153	44.9742	47.2927	29.4564	30.8176	55.8635	53.8392	31.8403	38.1185	57.9125	60.5452	29.4118	29.6795	55.319	57.9141	28.1729	28.0849	57.657	57.9777	30.3664	30.0878	59.6081	59.135	30.0526	29.6089	48.7201	51.697
Olfr118	0	0	0	0	0	0	0	0	0	0	0	0	0	0	0	0	0	0	0	0	0.0545809	0	0	0.115308	0.170377	0.0758798
Pramel7	0.221845	0.153768	0	0	0.633544	0.324912	0.0216488	0.0399073	0.317988	0.153177	0.357928	0.228751	0.181271	0.328458	0.0815546	0.288328	1.12966	0.856202	0	0	0.595284	0.846891	0.0535405	0.0898284	9.73347	12.2758
Smg5	32.8356	34.6914	14.6792	15.495	36.7178	36.2846	19.9387	20.7977	43.5036	44.8582	22.0283	21.6709	38.3546	41.9011	19.2642	19.2501	36.1628	36.1576	17.9612	18.5561	34.9999	34.2177	15.2614	14.4776	33.7779	34.7544
Mir1904	1.28947	1.43004	7.06038	1.45372	1.92129	0	0	1.39177	0	0	0	1.06369	0.526819	0	1.42211	0	0.640598	1.32711	1.26864	0	0	0	1.24482	2.08851	0	0
5430431A17Rik	0	0	0	0.21943	0	0	0.0506501	0.140052	0	0	0	0.160558	0	0	0	0.0421612	0	0.200319	0.255323	0.130399	0.066321	0	0.0626323	0	0	0
Mvd	8.05229	9.02213	10.8222	13.539	13.6332	14.233	14.8192	13.9376	13.3557	14.2914	10.128	10.1348	10.4912	11.8495	10.6607	11.7781	11.4098	10.2809	17.2872	15.3499	12.8984	13.4648	17.8976	15.5966	12.7441	12.8983
Mfsd4b4	2.04731	2.124	3.56441	3.27599	1.18082	1.62498	2.99036	3.23142	1.58346	0.851204	3.22704	2.83288	1.88872	1.86535	2.86485	3.5621	1.4436	1.22346	1.94925	2.32289	1.08016	1.47908	2.10392	3.20898	2.95029	1.64244
Mir93	0.586124	0.650018	0.458466	1.98235	0	2.06024	3.20304	4.21747	0.61101	3.23761	4.32302	2.41749	1.43678	1.60209	0.861883	3.80888	0.582362	0.603233	1.72996	2.94509	0	0	7.92156	4.43017	0.623424	2.91534
D330046F09Rik	0	0	0.0376353	0.16273	0	0.112749	0.225374	0.103863	0	0	0.177437	0.396901	0.117945	0	0.141503	0.0312669	0	0	0.236686	0.0483522	0	0	0	0.311718	0	0.0683767
Gm30731	0	0	2.93418	3.66514	0	0	2.58684	2.51924	0	0	3.40078	3.19753	0	0	3.44753	5.32227	0	0	3.50605	5.84306	0	0	0.965676	0.945103	0	0
Astx6	0	0	0	0	0	0	0	0	0	0	0	0	0	0	0	0	0	0	0	0	0	0	0	0	0	0
Fam124b	0	0	0.0281936	0.0203176	0	0.0211159	0.0140695	0.0907744	0.0187872	0.0995493	0.0166154	0.0594657	0.0736295	0	0	0.0117114	0.0358126	0.0370961	0.0354616	0.018111	0	0	0.0347957	0.0778387	0.0383378	0
A430033K04Rik	1.06704	1.05592	2.42687	2.18382	1.36973	2.07729	2.3709	2.96485	1.26636	1.52641	2.19453	1.90937	2.13276	1.91449	2.43807	2.24023	0.897082	1.45298	2.51951	2.82099	0.956504	1.33691	2.4722	3.03106	1.29209	1.35308
Tph2	0.11785	0.0435655	0	0	0.0390209	0.0460271	0	0.0141332	0.0409512	0.0180826	0	0	0	0	0.0144413	0	0.117093	0.0808599	0	0.0394772	0.0401563	0.0399903	0.0568842	0.14846	0.0208916	0.0558263
Creb3l2	1.77215	2.29289	16.4639	13.7573	1.03457	1.54818	13.4829	15.6151	1.49088	1.78892	23.447	22.6844	1.70208	1.84126	13.9782	14.2033	1.29741	1.13593	10.9199	8.57644	1.17591	1.40842	14.8868	16.5335	2.71165	2.52949
Efhb	0.310133	0.580399	0.667111	0.415193	0.500599	0.52235	0.559892	0.432366	0.363713	0.339051	0.518243	0.623586	0.285088	0.423853	0.228022	0.277113	0.34666	0.398982	0.457682	0.38958	0.475537	0.513036	0.449088	0.627887	0.948374	0.68865
Snapin	20.1901	17.9128	16.2559	18.2095	23.6919	23.6246	20.3856	18.1114	24.5833	22.9494	19.8056	20.6743	19.0931	19.6465	19.7927	18.8233	20.7024	21.5275	18.3542	17.6386	24.9316	23.7324	17.3339	15.8709	23.3361	25.9381
Klhl31	0.0082434	0	0.12896	0.148695	0.00818834	0.0482928	0.225242	0.0949049	0.0171868	0	0.0912001	0.0544002	0	0.0150215	0.0545478	0.0428552	0	0.0254521	0.154094	0.14083	0.0168532	0	0.135285	0.258129	0.026304	0.0234297
Klhl2	6.04526	6.11827	6.27238	6.132	6.5606	5.8631	5.21685	5.66938	6.12372	6.60985	6.37577	6.76867	5.56184	5.89027	8.0439	8.46284	5.21897	5.7099	6.40626	6.49677	5.28999	5.52125	6.57101	6.0241	7.33909	6.95675
H2bu1-ps	1.77476	1.96823	5.63963	6.87782	2.09345	2.2094	3.81019	2.87332	1.38758	1.83813	4.70419	3.01952	1.17826	0.808511	5.54571	4.54116	3.30631	2.62569	4.80172	9.36349	1.24726	1.69378	4.39032	3.23382	3.06752	1.57634
Mir219a-2	0	0	59.4777	40.1647	0	0	30.719	34.0528	0.554318	0	32.3558	27.6341	0	0	84.8378	81.2037	0	0.547263	48.1297	56.1085	0	0	16.9398	14.354	0	0.377834
Mir217	0	0	0	0	0	0	0	0.343646	0	0	0.440308	0.393961	0	0	0	0.310353	0	0	0	0	0	0	0	0	0	0
Mir7b	0	0	0	0	0	0	0	0	0	0	0	0	0	0	0	0.60393	0	0	0	0	0	0	0	0.501744	0	0
Mir7-2	0	0	0	0	0	0	0	0	0	0	0.980479	0.438637	0	0	0	0	0	0	1.0463	0	0	0	0	0.574161	0	0
Mir7-1	8.59649	11.6522	14.569	16.6909	8.53907	6.15528	17.5235	23.3679	9.45934	10.9919	16.7317	16.9403	9.75591	10.4433	13.3432	11.1727	9.01583	5.89828	14.096	18.2377	4.88196	7.29267	19.8249	10.3136	6.60368	12.2166
Mir128-2	0	0	0	0	0	0	0	0	0	0	0	0	0	0	0	0	0	0	0	0	0	0	0.655167	0	0	0
Mir125b-1	0	0	1.57188	2.26554	0	0	0.522946	1.44599	0	0	0	0.552568	0	0	0	0.8706	0	0	0	0	0	0	0.646658	5.06305	0	0
Cyyr1	3.34731	3.9653	1.30913	1.85825	5.23931	4.87272	1.72233	1.66045	5.57779	4.48236	1.2391	0.941322	6.13327	6.60791	0.745779	0.75803	4.61079	4.35846	1.02289	1.01934	4.04382	4.49177	1.71361	1.42383	0.404582	0.360373
Zfp365	6.16718	6.77228	1.41212	1.36596	8.73765	9.1992	1.65532	1.43852	7.41422	8.06476	1.42984	1.46923	12.3061	13.5012	1.75495	1.66134	9.99195	9.07811	1.19205	1.27849	7.77811	7.11691	2.15219	2.22408	4.14972	4.60599
Lrrtm3	0.0133902	0	0.0942641	0.0905745	0.0399022	0	0.0522674	0.115619	0.0139587	0.0493095	0.419733	0.320323	0	0	0.324884	0.348059	0.0133042	0.027562	0.0922166	0.188388	0.0410632	0.0681558	0.0387793	0.0433751	0.0427269	0
Bicdl2	0.744822	0.354006	0.104036	0	0.264231	0.436344	0.103834	0.0765627	0.277302	0.514278	0.196197	0.307204	0.239093	0.363549	0.0977898	0.13829	0.396451	0.629677	0.130855	0.106928	0.734183	0.541591	0.205437	0.229783	0.113175	0.0567044
Fam20a	0.040887	0.0680161	0.0959454	0.09219	0	0.0239531	0.111719	0.235363	0	0.0941043	0.471197	0.438463	0.0835226	0.0931326	0.315648	0.172705	0.0812491	0.0210402	0.0201132	0.0616333	0.104489	0.0416229	0.078942	0.309041	0.282678	0.101684
Imp4	38.2313	37.6935	17.2754	16.1855	47.635	44.4721	19.9812	18.5156	57.3072	54.8749	20.8904	19.2401	43.2512	42.7111	16.7441	14.7098	52.41	54.1703	17.1934	17.2395	53.8739	54.2816	15.7193	15.6507	47.6408	46.4439
Hoxb2	0.0316629	0.0351145	66.2758	52.5089	0.22016	0.25969	77.4685	66.8913	0.132029	0.204049	73.7382	66.107	0	0.0576976	99.1721	103.126	0.220218	0.0651743	90.0896	123.331	0.388399	0.193397	51.5044	42.8386	0.0336779	0.179987
Nt5m	2.05368	2.18995	6.88893	5.6546	2.11842	1.57331	7.15306	7.75808	2.14087	2.21791	7.71921	7.88404	1.8717	1.65525	6.93994	7.18612	2.70758	1.91039	5.75064	5.87394	2.30118	1.97003	6.63394	5.54377	2.14237	2.4134
H4c4	1857.36	1763.29	1427.63	1411.19	1864.83	1945.45	1824.93	1293.07	2107.02	2007.01	1483.97	1394.97	1590	1695.08	1452.39	1526.66	2207.74	2082.18	2149.24	2290.99	2378.54	2255.85	1450.3	1285.11	2041.88	2025.68
H3c3	183.857	175.776	108.511	109.877	189.567	186.463	128.015	147.373	232.214	245.438	118.982	117.893	199.928	216.371	139.762	147.2	212.999	203.933	172.429	185.737	213.098	201.825	113.59	101.989	177.842	168.742
Gulo	0.819798	0.404073	0.837182	0.64182	0.565501	0.720401	0.480002	0.589888	0.47478	0.398329	0.272932	0.488407	0.502397	0.663943	0.468804	0.281167	0.543024	0.468737	0.515296	0.274615	0.442286	0.81137	0.571572	0.442598	1.33217	1.3592
Slc38a9	1.23262	1.75205	2.01884	2.04855	0.971459	1.0374	1.71675	1.74055	1.03761	1.24133	1.65927	1.82354	1.23415	1.28124	2.11463	2.309	1.36845	0.857643	1.74788	2.40762	1.12987	1.11342	1.41898	1.49966	0.997143	1.04033
Pip4k2c	16.235	15.4108	9.03997	9.70297	17.2654	17.3384	9.84591	9.71294	13.1474	15.7908	13.0793	12.7744	14.7647	14.9871	12.2513	12.0999	15.7359	15.9537	8.10665	7.94249	15.7207	16.3093	11.0683	10.2176	15.0243	14.9793
Cnpy4	8.86196	8.76812	19.323	18.4143	7.22057	8.07592	17.7708	13.3993	8.48346	6.58551	17.3018	16.0301	6.31828	6.99248	13.8618	14.6983	8.60365	8.82258	19.7739	18.4226	9.11811	9.19835	18.8155	17.9808	6.59199	6.0706
Colec10	0	0	0	0	0	0	0	0.0161821	0	0	0.010367	0.00927572	0	0	0	0	0	0	0.0110629	0.0113001	0	0	0	0.0607081	0	0
Synb	0	0	0	0	0	0	0	0	0	0	0	0	0	0	0	0	0	0	0	0	0	0	0	0	0	0
Cyp2ab1	0.0377177	0.146402	0.0295028	0	0.0187329	0.0662892	0.0441683	0.0271399	0.0393191	0.034724	0	0.0777838	0.0924582	0.0859135	0	0.0122553	0.0374756	0.0388186	0.0185541	0.018952	0	0.0575948	0.0728229	0.223996	0.060177	0.0938024
Tmem117	0.649142	0.47308	0.493251	0.439096	0.257922	0.434618	0.622608	0.346982	0.135341	0.170748	0.872066	0.719074	0.424335	0.473158	0.777276	0.879836	0.165851	0.152706	0.602158	1.04375	0.0947954	0.113284	0.268569	0.380503	0.749634	0.711649
Gpr26	0.0368553	0	0	0.0207749	0	0	0	0	0	0	0	0	0	0	0.0135487	0	0	0	0	0	0.0188372	0	0.0533684	0.0994884	0.0196003	0
Dop1a	2.48737	3.09706	1.91467	1.98206	2.7796	2.61632	1.77414	1.95657	2.59887	2.52934	1.82937	1.83267	2.95166	3.04405	2.12391	2.3401	2.20179	2.31561	1.65184	1.7668	2.38662	2.35373	1.53897	2.06928	3.13871	3.39827
Ifi205	0	0	0	0	0	0	0	0	0	0	0	0.026378	0	0	0	0	0	0	0	0	0	0	0	0.103584	0	0
Vps33b	5.56362	6.81607	4.33615	5.09482	6.68362	6.94234	3.44965	3.74317	5.98828	6.47187	4.12943	4.07583	7.43455	8.28995	4.56315	4.98595	7.76301	5.9534	4.22879	3.97633	6.91915	7.23815	3.91671	3.75194	6.49449	6.07978
Cep128	5.04308	5.08114	3.42433	3.94353	4.97742	5.2551	3.40932	3.22728	4.95519	5.0083	4.53076	4.12466	5.47971	5.78757	4.24433	4.31615	4.17915	4.77065	4.45488	4.57197	4.48608	4.43477	3.84295	3.99715	5.06729	5.3675
Serpinb9f	0	0	0.0634356	0	0.0268524	0	0.0211042	0.0778066	0	0	0.174462	0.0891986	0	0	0.298136	0.24594	0	0	0.0797885	0	0	0	0.0260968	0.058379	0.0575067	0.0384171
Vkorc1	18.3422	15.6769	17.3678	16.092	16.0964	16.5627	16.9573	13.8929	22.859	20.6953	25.8746	19.5105	21.7489	21.1728	21.1922	16.9383	21.8557	23.1358	12.5507	10.8102	25.1643	23.4457	15.1109	13.4022	25.6704	24.1066
Tagln2	133.725	125.454	20.9899	27.5176	66.0635	69.9666	35.5175	24.7067	53.8467	49.9933	28.2842	28.7551	66.9388	64.5072	27.6052	26.1694	80.7654	81.3937	30.1462	24.5291	56.9981	60.9418	36.4978	35.6245	104.562	95.0724
Slc25a38	8.04203	7.79584	2.51167	3.13084	7.84464	7.45676	3.18431	3.43453	10.8261	10.5996	3.12043	2.62493	9.26587	9.88391	4.25383	3.27098	7.78921	8.96155	2.95992	2.58732	7.6589	7.74504	2.68093	2.74876	4.9846	5.22102
Tbl3	31.7472	28.7941	14.3093	13.965	33.0426	33.665	15.8185	15.4358	38.1192	39.8761	16.0717	15.4288	32.7277	32.7562	16.0889	16.0327	38.8995	39.8292	15.9803	19.6205	39.1194	39.3543	12.2551	11.6702	33.3313	30.3837
Wdr24	6.95708	5.92504	6.67861	6.11698	6.61303	7.58589	6.40579	6.01197	8.57109	7.24763	6.81305	5.75266	8.07823	7.20313	6.97516	6.96537	7.60697	6.81756	6.41892	6.3893	8.04744	7.28561	6.50727	5.62507	6.58549	5.57022
Nfkbid	2.24055	2.12617	0.903382	0.833302	3.1663	3.62656	1.06392	0.664823	4.50281	3.82772	0.660166	0.666892	4.73736	5.15616	0.747249	0.660456	4.42939	4.23155	0.749933	0.719589	2.14868	2.56305	0.691255	0.997646	3.43958	2.74095
Cds1	3.6466	3.37253	0.597247	0.50461	4.24992	4.14922	0.544702	0.520995	2.26439	2.43606	0.558307	0.597276	2.79679	3.14258	0.822727	0.744277	1.84429	1.72071	0.595787	0.304281	3.45849	4.19468	0.724396	0.824458	0.994169	1.07574
Mir367	0	0	0	0	0	0	0	0	0	0	0	0	0	0	0	0	0	0	0	0	0	0	0	0	0	0
Slc30a8	0	0	0	0	0	0	0	0	0	0	0	0	0	0	0	0	0	0	0	0	0	0	0	0.056513	0	0
Psd4	1.19548	0.981697	0.0713819	0.195476	1.52289	1.07994	0.220855	0.13133	1.08451	0.898955	0.521638	0.50437	1.00666	1.28046	0.657544	0.587101	0.970191	0.882863	0.0808049	0.0733667	1.34332	1.44924	0.140956	0.275906	3.1158	2.82721
Eif2b5	41.6708	39.9247	18.4204	18.746	43.2165	42.3934	20.2909	23.4066	44.8495	45.8316	21.6557	21.5901	41.2386	41.3318	24.5401	21.9782	44.511	43.8217	22.8911	24.1728	51.0956	47.3921	20.8249	17.3225	47.3276	47.4614
Foxe1	0.435878	0.187986	0.189413	0.0545999	0.0721611	0.11349	0.170141	0.191667	0.0504872	0.156054	0.0893018	0.179779	0.0395733	0.198569	0.195846	0.110153	0.16842	0.0249223	0.0952967	0.0973401	0.0742608	0.246513	0.0467537	0.104589	0.334835	0.0860327
Rhbdl2	0.308625	0.299485	0.0301758	0	0.268243	0.406808	0.0301173	0	0.522809	0.390677	0.142268	0	0.472837	0.56239	0	0	0.383305	0.397042	0	0	0.354919	0.431997	0.0744842	0.249934	0.0820663	0.191884
Dbpht2	0	0	0	0.0582459	0	0	0.0268894	0	0.0359058	0	0.0635102	0.0852375	0	0	0.0506482	0.123105	0.0171111	0	0.0338868	0	0.0176044	0	0.133002	0.037191	0.0549529	0.0244741
Slitrk5	0.686718	0.737777	3.2229	3.07256	0.831347	0.515452	4.07945	4.84865	0.95077	0.839656	4.23399	4.62033	0.797845	0.82121	4.7729	5.13196	0.831565	0.938669	5.10939	5.4993	0.647137	0.928462	2.40314	2.45622	0.114128	0.167734
Txndc15	7.15624	7.48711	12.5154	9.55194	5.59957	5.22071	10.4093	13.8934	5.59506	6.52608	9.21188	11.7786	5.62676	6.42794	11.6151	11.8673	6.60722	5.94074	11.1587	13.5012	7.24626	5.49814	10.0693	10.643	7.82708	7.62741
Slc9b2	0.45991	0.663059	0.269806	0.0777738	0.662416	0.996899	0.233379	0.231651	1.07873	1.27022	0.381613	0.0948456	1.22134	1.42472	0.11835	0.104604	0.639741	0.757336	0.11312	0.161763	0.705196	1.03001	0.155394	0.273129	0.68485	0.866004
Mrps26	24.3954	23.8439	16.9432	13.8421	28.5997	26.1335	18.9195	16.1649	35.995	33.4666	17.4494	15.303	28.5205	28.2848	17.3452	17.2817	30.5782	32.1156	18.1987	18.4812	31.7886	30.4018	16.7701	17.2523	48.3601	42.6313
Ninl	5.99543	5.39107	6.60667	7.53549	8.38985	7.54679	5.85066	6.23785	5.75379	5.16527	6.28379	6.27397	6.57877	6.56985	5.10801	5.186	5.08152	5.18025	6.58605	6.46266	5.53858	5.80435	5.77802	5.78478	4.70733	3.9147
Plaa	27.7459	26.3052	14.2436	13.6946	32.0488	31.8263	15.0727	16.0654	30.7465	30.8043	13.9485	13.9911	29.7276	29.2864	15.6644	15.1778	30.6058	31.3522	16.2847	16.7936	31.3566	32.452	14.8099	14.4811	29.0367	29.7394
Kcnh5	0.0635052	0.0845135	0.0596085	0.0429566	0	0.0148815	0.0694084	0.0456953	0.0397209	0.0818506	0.117097	0.188589	0.0415124	0.0347166	0.0186766	0.049522	0.025239	0.0392153	0.0874707	0.0893462	0.0389499	0.0775778	0.0245224	0.150857	0.0270186	0.0270746
Tubg1	31.1312	29.0754	27.5001	27.2696	30.4194	31.6469	33.9805	31.7759	35.5925	36.0734	33.2317	31.5905	31.6286	29.4042	36.6642	37.1439	33.6403	32.1704	35.8057	38.4212	35.9387	36.371	28.2169	26.7001	41.7445	40.3893
Nxph4	0.831422	0.512253	16.0176	12.1158	0.489403	0.360798	12.645	12.0758	0.545714	0.36854	11.8386	11.6848	0.729684	0.673357	42.134	41.6225	0.42834	0.602153	25.5091	29.46	0.346255	0.689647	11.653	13.699	1.99794	1.79421
Tcerg1l	0.662556	0.890643	0.282682	0.158444	0.578357	0.494008	0.297808	0.202255	0.690686	0.998128	0.240635	0.380926	0.377325	0.73172	0.33952	0.260943	0.83784	0.847203	0.39506	0.544767	0.73885	0.67448	0.0775285	0.130075	0.640654	0.713311
Actl9	0	0	0	0	0	0	0	0	0	0	0	0	0.0307856	0	0	0	0	0	0.0741351	0	0	0	0	0.162728	0	0
Hamp2	0	0	0	0	0	0	0	0	0	0	0	0	0	0	0	0	0	0	0	0	0	0	0	0	0	0
Il20ra	0.0741077	0	0	0	0.0245376	0	0	0	0	0.0227419	0	0.0203773	0.0201846	0	0	0.0802637	0	0	0	0	0	0	0	0.133366	0.0262746	0.0877633
Zc3h12d	0.0378052	0	0.0394283	0.0142069	0.0500703	0.0442954	0.0196759	0.0453381	0.0131368	0.0348046	0.0232364	0.0207905	0.0411879	0.0114817	0.0370612	0	0.0626043	0.0129696	0	0.012664	0.0386454	0.0128285	0.0121653	0.149677	0.0268074	0.107452
B3gntl1	3.34693	3.91242	3.33968	3.58969	3.41443	3.24319	2.51403	2.33019	3.65877	4.14724	2.66872	2.29826	4.7009	4.56595	2.40759	2.1397	3.05582	3.07224	2.81227	2.47259	2.47814	2.39423	2.91665	3.34044	3.65614	3.18807
Micall1	3.60606	3.5548	5.49064	5.9504	2.00529	2.27506	5.58225	5.59423	1.72697	1.93657	4.9656	4.95776	2.17842	1.84637	4.45285	4.9471	2.24315	2.2601	5.44297	4.59951	1.78796	1.93745	5.72757	5.34971	2.22101	2.11884
Trpm8	0	0	0.0105588	0	0	0	0.0105383	0	0	0	0.0124452	0.0111352	0	0	0	0.00877208	0	0	0.0265614	0	0	0	0.0521253	0.204059	0	0
Bms1	44.1813	47.0232	23.1081	25.4672	53.1939	53.7955	24.6503	21.7334	88.3525	89.1008	36.286	36.9713	85.156	84.1587	37.4453	37.5515	57.2116	62.0475	26.1183	25.7717	56.8812	57.3196	23.3403	21.6254	52.584	52.1116
Arhgap11a	24.345	25.4596	16.7267	18.3128	28.9004	29.6446	15.4903	14.1664	28.7439	28.5648	16.9948	17.589	28.377	27.6329	18.3605	17.9716	25.3124	27.2988	20.28	19.1754	27.2716	27.4206	20.3657	18.805	26.3864	23.6395
Tmem30b	3.17457	3.24177	0.590055	1.55914	1.84207	2.06233	1.16555	0.938587	1.57276	1.64939	1.78216	1.439	1.29698	1.07392	0.843501	0.633188	2.34222	2.00563	0.865858	0.821251	2.05631	2.43178	1.13786	0.84847	1.01967	0.882189
Spink8	0	0	0	0	0	0	0	0	0	0	0.140068	0	0	0	0	0	0	0	0	0	0	0	0.0733324	0.0820229	0	0
Spinkl	0	0	0	0	0	0	0	0	0	0	0	0	0	0	0	0	0	0	0	0	0	0	0	0	0	0
Obp2a	0	0	0	0.16311	0	0	0	0	0	0	0	0	0	0	0	0	0	0	0	0	0	0	0	0.312446	0	0
Npas4	0.204553	0.174501	0.221541	0.19513	0.0156298	0.0553084	0.307099	0.452883	0	0	0.435203	0.402373	0	0.0143364	0.185102	0.204503	0.0156339	0.0323883	0.340574	0.411127	0	0.0320361	0.13671	0.492713	0.0334725	0.0111806
Hrob	14.9281	14.8908	5.33069	6.69981	19.3615	19.7247	6.04873	6.11509	18.4163	18.2994	4.00173	4.80189	19.5066	21.289	6.0098	5.85216	17.2102	16.5746	6.78469	6.15562	17.7064	17.881	6.40275	6.26361	15.0583	16.5163
Pde12	13.388	12.1892	6.32213	6.22847	13.2115	14.1794	7.47372	9.10754	16.7752	14.7609	8.08499	7.07722	12.7547	12.571	7.12464	7.80728	13.912	14.4106	6.6865	7.65239	15.3589	14.6854	6.1941	5.58672	14.3022	12.4001
Cmtm1	0	0	0	0	0	0	0	0	0.0475831	0	0	0	0	0	0.0335601	0.0296621	0	0	0	0	0	0	0.0440643	0.0492864	0	0
Cdcp2	0	0.0219079	0.015452	0	0.039245	0.0231458	0.015422	0.0284288	0	0.0181865	0	0.0162956	0.0161415	0	0.0435728	0.0385118	0.058883	0	0.0194353	0.039704	0.0201935	0	0	0.0639911	0.0840465	0.0140367
Mysm1	10.922	11.704	8.75529	8.51972	12.1888	11.6892	8.912	8.92451	11.5887	11.348	9.54398	9.32506	12.1341	11.8389	7.79006	8.42132	9.96083	10.1032	7.53077	7.90184	9.51598	10.1702	8.73167	8.71549	10.323	10.7989
Ap4e1	4.8464	5.31333	4.24847	4.85762	4.869	4.93733	4.21555	4.09025	5.64557	5.80097	4.3588	4.73477	4.88381	5.89955	3.55745	3.76591	4.86242	5.69576	4.02137	3.8613	5.46325	5.86723	5.25861	4.35373	6.35732	6.4716
Rgp1	8.49101	9.11443	15.126	15.1219	7.77946	7.27099	14.8839	15.1921	6.71653	6.25527	14.441	14.5306	7.29718	7.39999	14.3019	14.5885	6.67235	7.11955	14.0181	14.8752	6.66702	6.54104	14.9768	15.1383	5.23558	4.54064
Atg2a	10.4297	11.0343	5.29449	4.6409	14.9582	14.8606	4.56654	5.03436	13.1878	13.9534	4.68782	4.92587	14.259	14.7581	5.15009	5.46652	14.3478	14.1754	4.49826	4.85633	14.3622	14.1703	4.53946	4.39224	13.7153	13.0529
Igsf3	8.0359	8.25638	12.698	11.7646	7.30422	7.74177	11.6845	10.8405	6.34517	5.95992	12.8322	12.6482	6.53169	6.57798	10.8388	10.8694	5.92881	5.61986	9.82372	9.77979	7.39447	6.9556	10.502	10.113	9.25084	9.13998
Emc3	18.1501	16.8859	24.1905	23.1942	18.1074	16.8523	27.4135	24.9636	30.4269	27.4045	35.7985	36.1591	27.5302	27.4576	32.5579	32.2342	20.4939	18.9781	22.9884	22.9783	19.9268	20.2735	26.6256	24.4904	21.9389	23.3227
Tafa1	0	0.105538	0.0124062	0.0357619	0.0157547	0.0371671	0.0371465	0.0913008	0.0496023	0.0584071	0.0438683	0.0654178	0.0129599	0	0.058307	0.0206138	0	0.0489709	0	0	0.0486395	0	0.0306228	0.0685038	0.01687	0
Tmem150c	0.652474	0.463846	0.366416	0.396084	0.265894	0.254829	0.731411	0.46949	0.0174404	0.13862	0.956309	0.814245	0.0546812	0.121945	0.897947	0.815394	0.166227	0.413243	0.576092	0.790197	0.153917	0.170312	0.339165	0.415489	0.124564	0.237755
Ube4bos3	0.53519	0.370957	0.313969	0.45252	0.332259	0	0.522267	0.433235	0.557913	0.184767	0.246709	0.220741	0.437308	0.0609529	0.0983732	0	0.0664693	0.344257	0.263271	0.403374	0.205156	0.544822	0.387492	0.577884	0	0.142607
Aldh5a1	2.30173	2.502	6.36576	5.90035	1.44258	1.6909	6.37481	6.69717	1.07595	1.16043	6.9473	6.69824	0.873211	1.07355	5.4732	5.89995	1.54279	1.33487	6.6139	6.97601	1.19512	1.46912	5.80194	5.23699	5.02272	4.71186
Ppp4r2	30.5422	28.6872	25.3639	24.5787	32.7726	33.0136	28.555	27.1957	51.3174	53.106	40.5789	40.1639	45.6297	45.1361	39.7248	40.9103	35.2443	37.8342	28.8501	31.2909	38.2297	38.6197	27.4605	25.0705	32.7722	33.147
Acad9	12.2195	11.7776	10.2555	8.86866	12.9714	13.2266	10.471	9.92468	14.2008	14.3276	10.2383	10.3503	13.0272	12.6267	9.97717	10.1901	14.017	14.3439	10.2807	10.3035	14.6623	13.5472	9.42947	9.30114	16.1628	15.8934
Isg20l2	34.1066	33.2769	21.9785	23.7781	39.1918	36.2435	27.5312	33.124	42.5244	42.4952	25.3628	26.6052	35.9686	38.2066	26.0335	26.6129	38.7769	37.928	26.4866	26.9649	39.6213	38.2597	19.862	20.1752	26.5868	30.1383
Cwh43	0.133082	0.0210842	0.014871	0	0.0566543	0.0668267	0	0	0.0792759	0.175028	0.0175279	0.0156829	0.0932079	0.121254	0.0139782	0	0.0566692	0.0391334	0	0	0.116606	0.0193539	0.0550601	0.205284	0.060665	0.162108
Fbxo45	10.122	10.6882	13.1226	12.5611	10.447	10.2316	13.1867	13.7594	11.5086	10.5392	12.1763	13.4184	9.30201	8.42095	12.8597	13.23	11.7797	11.021	12.9686	14.5406	9.26535	9.86295	13.3404	12.0858	10.2238	10.87
Nav1	5.04195	6.03961	7.66641	7.23274	5.233	4.67205	8.46212	9.53498	6.15307	6.35266	7.17377	6.93521	6.84984	7.40239	7.16159	6.88372	5.51536	5.53007	7.65137	7.15772	5.10444	5.1697	7.47651	7.62531	4.60222	5.08684
Cachd1	4.7891	5.39181	34.6569	28.5767	2.96159	3.09167	30.1616	35.0805	3.37883	3.84471	21.5115	20.9697	2.8097	3.35068	21.8448	20.4754	4.99576	4.83267	31.1832	30.1815	4.81058	4.51573	28.4816	27.9534	1.16021	1.42466
Olfr117	0	0	0	0	0	0	0	0	0	0	0	0	0	0	0	0	0	0	0	0	0	0	0	0	0	0
6820426E19Rik	0.0261689	0	0	0.0295022	0	0	0.0204296	0.0188299	0	0	0	0.0431738	0	0	0	0	0	0	0.0257461	0.0262981	0	0	0	0.0847695	0	0
Topbp1	34.3019	33.3965	26.01	27.0095	40.8893	39.7412	31.3957	36.5401	35.3585	37.1537	27.5494	25.84	39.4656	42.8662	27.0231	25.0845	36.8792	34.6592	27.979	25.9929	36.8798	37.3129	28.1649	29.6938	39.9519	44.5306
Hist1h4n	903.267	738.689	680.102	627.463	884.74	931.66	688.999	433.938	937.512	969.934	639.392	556.265	683.359	689.294	591.447	639.238	953.639	921.395	963.039	1097.83	1055.8	979.144	614.069	503.986	911.969	688.495
H4c9	701.755	672.65	486.343	511.652	774.619	752.646	474.709	271.216	820.409	855.791	421.371	414.603	603.214	609.415	537.037	540.033	828.104	837.76	701.119	774.031	848.051	813.015	418.357	384.051	702.988	584.307
Mir1941	0	0	0	0	0	0	0	0	0	0	0	0	0	0	0	0	0	0	0	0	0	0	0	2.01302	0	0
Mir1938	1.54737	2.86008	5.24486	5.81489	3.07406	3.62602	8.05336	8.16503	4.8392	5.22335	5.23086	5.53121	2.95019	4.22952	3.41306	4.02217	1.02496	0.530845	3.55218	6.22003	0	1.05014	9.95854	2.22774	2.74307	2.199
Mir1936	1.10922	0.61507	0	1.87577	0	2.5993	0.432976	0.399073	1.73448	0.510592	0	0.915005	2.26589	3.03192	0.407773	0	0	0	0.54565	1.67205	0	1.12919	1.07081	0	1.17981	0.394085
Mir1932	0	1.27115	0.448278	3.23049	0	0	0.447409	1.6495	0	0	0.528369	0.945505	0	0.522163	0.84273	1.86212	0	0	0	0	0	0	2.21301	1.85645	0	0
Mir1894	1.91033	2.82477	9.96174	10.0504	1.26505	5.22266	7.95394	6.41472	5.3105	6.44858	10.5674	4.72753	5.72346	4.06127	11.2364	6.20706	5.06152	4.58755	6.89136	8.31897	0.650928	3.88943	14.1387	8.93848	2.0319	5.42962
Tfap2e	0.536012	0.621462	0.0571729	0.192273	0.459827	0.256921	0.0380414	0.175313	0.126993	0.246734	0.1797	0	0.278714	0.266385	0.286616	0.284991	0.726233	0.626884	0.215734	0.367267	0.423395	0.396843	0.141122	0.342001	0.336891	0.484742
Nomo1	42.1448	38.8014	21.3803	21.9816	35.2951	34.9491	24.005	23.8246	40.8285	42.0218	24.1842	22.8473	35.6342	36.8101	22.7769	22.5081	42.873	41.468	20.6723	18.572	41.8806	40.9677	25.0659	23.2242	38.296	38.414
Fsd2	0	0	0	0.0390785	0	0.020307	0	0	0	0	0	0.014297	0.0141618	0	0	0.0112628	0	0	0	0	0	0	0	0.131	0.0368692	0.0492607
Ubald1	44.806	45.687	28.7306	27.1445	44.4697	44.0825	33.4685	30.3926	41.1607	38.5088	33.9666	34.2899	41.4461	40.8576	22.7647	22.9742	45.2948	48.2969	30.645	26.59	45.0789	46.2185	30.1774	30.74	38.7117	35.9624
Terb1	0.122391	0.0775614	0.150439	0.177403	0.086838	0.040972	0.163797	0.176133	0.0546802	0.209256	0.193437	0.115384	0.0857197	0.0637216	0.115697	0.113621	0.0173722	0.215937	0.120413	0.0878535	0.0536188	0.160192	0.15191	0.22655	0.204568	0.124237
Neat1	2.36651	3.88853	5.48526	9.99989	1.99304	2.31016	2.26235	2.41398	1.37198	1.49512	6.43781	7.24936	2.65806	2.4322	3.91078	4.0407	1.79124	1.94489	3.46675	2.61027	1.82004	1.75184	8.05706	7.80531	2.30317	2.16678
Eps8l2	4.05564	4.60972	4.6071	6.77297	2.37367	2.54354	5.0974	5.06152	1.19291	1.19294	12.2568	10.7584	1.76007	1.71726	8.97034	9.09856	2.0566	1.81856	4.28812	3.3992	2.11589	1.66173	4.48378	4.34283	1.75413	1.56644
Tma7	252.146	220.724	173.604	156.007	229.228	239.268	184.519	172.226	278.889	255.912	177.447	170.992	225.416	211.882	167.408	170.958	286.65	288.84	188.404	200.255	279.601	314.714	178.3	162.01	289.206	286.18
Wfdc21	0	0	0	0	0	0	0	0	0	0	0	0	0	0	0	0	0	0	0	0	0	0	0	0.254309	0	0
Cox14	15.5522	13.6872	18.3589	16.3267	15.9443	16.8846	15.9285	11.0366	15.3944	19.6376	16.0484	14.006	13.6987	14.8849	17.4665	18.2194	20.7685	20.2646	19.0208	21.2209	20.565	20.2621	21.0052	17.9483	21.4741	20.0738
Kcnk18	0.0340231	0.0377319	1.18427	1.45756	0.0168979	0.0398639	0.491383	0.281536	0.0354676	0.0469839	0.109786	0.112263	0	0.0619983	0	0.0110548	0.0338047	0	0.0167366	0.0170955	0.0521687	0.0173177	1.47801	1.39601	0.0180941	0
Btla	0.398601	0.813376	0	0	0.348426	0.31758	0	0	0.199452	0.264213	0.0440988	0	0.221476	0.392228	0	0	0.538617	0.410236	0	0	0.407459	0.259696	0	0.0516478	0	0
Sytl1	0.535885	0.713162	0.565879	0.876009	0.904919	0.973217	0.418356	0.308478	0.586569	0.444016	0.518763	0.0663082	0.875751	0.878862	0.236402	0.208944	0.425956	0.441222	0.500865	0.161559	0.438235	0.763742	0.957054	1.15727	0.256495	0.17135
Tmem132c	0.0605268	0.179	3.00635	3.88948	0.180368	0.130016	4.88273	4.5875	0.0736128	0.102158	2.76224	2.72945	0.0989138	0.174633	2.75911	2.99585	0.10023	0.0830581	4.9624	5.46417	0.0515599	0.16431	2.84363	2.43993	0.203866	0.0788479
Gipc3	0.327983	0.363737	0.211931	0.144689	0.524101	0.484538	0.144724	0.143653	0.297312	0.157539	0.105177	0.0352898	0.256345	0.363796	0.178239	0.278005	0.155855	0.146764	0.112238	0.128975	0.24781	0.333886	0.178962	0.307955	0.288185	0.273583
Rcor1	9.28949	10.514	18.9093	17.8683	9.11898	8.30443	17.1537	17.1068	7.30323	7.07794	16.6675	16.932	7.39721	7.04631	16.8576	15.6978	8.19025	8.32459	18.4578	16.2386	6.53833	7.58572	21.9407	21.574	13.1807	13.4601
D030056L22Rik	25.9471	21.4681	14.9691	13.7197	29.25	26.5598	14.6693	16.1068	27.3117	26.9933	15.0275	18.3611	27.3843	24.79	21.0013	20.0166	28.6625	28.9109	19.2622	22.3366	28.4896	30.8432	13.1786	12.6638	22.6689	20.4756
Baiap2l2	0.423186	0.579745	0.934634	0.589347	0.494541	0.554169	1.39923	0.895602	0.311403	0.343762	0.55081	0.780316	0.345788	0.340213	0.823614	0.760305	0.568871	0.384299	0.930661	0.775503	0.330805	0.126707	0.817061	1.23644	0.397162	0.58371
Wdr60	1.91084	1.96558	3.53087	3.76211	1.69177	1.52504	3.34025	2.91928	1.40016	1.66994	3.7149	3.47235	1.48216	1.82932	2.44335	2.58247	1.60966	1.5961	2.99705	3.50659	1.47206	1.52236	3.15465	3.25938	2.0619	1.83004
Rfxap	3.76941	2.64577	8.3228	8.87564	2.79633	2.85117	7.18917	6.76356	2.53674	3.03096	7.30235	7.18313	2.16381	2.3693	8.45459	7.72064	3.6267	2.87275	9.36515	9.37416	3.38982	3.13295	9.32749	8.32055	4.77055	3.93283
Ripply3	0.438539	0.6734	9.49916	10.9909	0.301576	0.395249	10.4551	10.1705	0.773653	0.838519	8.70824	8.4038	0.523718	0.368827	3.0755	3.09094	0.469241	0.763806	7.53383	5.59355	0.448285	0.480773	7.62033	6.77502	1.86579	1.39025
Pdzd3	0.0945969	0.0524544	0.11099	0.0533231	0.0469825	0.0554183	0.0369251	0.0680674	0.271186	0.283038	0.479675	0.409676	0.0772958	0.129284	0.347757	0.307365	0.0234974	0.170377	0	0	0.120874	0.0962994	0	0.229822	0.201234	0.184846
Slc23a3	0.075188	0.111179	0.352872	0.11302	0.0497905	0.0587305	0.078264	0.126237	0.0261268	0.0230734	0.277278	0.268766	0	0.0913405	0.239552	0.130294	0.124509	0	0.0493153	0	0.0512392	0.102055	0.241947	0.432992	0.0266576	0.178085
Mtmr10	3.91425	3.97828	3.73608	4.04417	3.62234	3.32066	5.3457	5.53319	2.73751	2.84636	6.37698	6.90737	2.68824	2.69057	4.99081	5.63465	2.96361	3.02903	4.06549	4.66054	2.37035	2.73381	3.41518	3.1137	4.62711	5.1331
1700029I15Rik	0.850202	0.471441	1.44089	3.35474	1.12603	0.498079	1.76997	0.815687	1.18173	0.521813	1.17577	2.57157	0.347353	0.774638	1.77112	2.20999	0.281582	1.02086	2.92762	1.9936	0.724247	0.721253	1.77831	1.53004	1.20574	1.5103
Tmprss12	0.344115	0.636044	0	0.0431052	0.569693	0.671983	0.0298494	0.0825362	0.398583	0.492802	0.0705015	0	0.531115	0.592224	0	0.0496933	0.455874	0.944424	0.0376171	0.0768474	0.58627	0.350308	0.147643	0.123855	0.650691	0.787879
Arl5a	12.2119	11.9956	15.6674	14.6599	12.2974	11.7226	16.8036	22.2455	11.2345	11.8166	19.9629	19.9841	10.9892	11.4872	20.3657	19.5372	11.0716	10.0832	18.1582	17.8514	10.8647	10.9105	13.8143	14.7569	11.1996	12.1651
Slc17a7	1.01754	1.05064	0.425407	0.791141	1.70781	1.21278	0.753291	0.694305	1.75572	1.71204	0.501412	0.593353	0.931789	0.895137	1.2125	1.5049	1.23762	1.02919	0.517811	0.634697	2.09825	1.98242	0.558897	0.606189	2.2579	1.82003
Pramel4	0	0	0	0	0	0	0	0	0	0	0	0	0	0	0	0	0	0	0	0	0	0	0	0	0.0227735	0
Tnni3k	0	0	0.0132627	0.0382307	0	0	0.0529478	0	0	0	0	0	0	0	0	0	0	0	0	0	0	0	0.0327368	0.219699	0.0180346	0
Calhm6	0.52437	0.211466	0.0372875	0	0.520867	0.502683	0.0372152	0.137204	0.646021	0.526636	0.0878988	0	0.311612	0.347466	0.140195	0.0929338	0.663096	0.637799	0	0	0.584753	0.436752	0	0.0514728	1.26759	1.15166
Hip1	15.4461	16.0957	19.3095	17.5024	16.0931	15.1276	21.6356	21.0756	9.47493	8.9964	18.0792	18.7277	11.3011	11.1593	18.073	18.6155	9.98335	9.74635	20.5528	20.7163	11.8152	11.6527	16.3059	17.4158	12.4825	12.1
Zbtb40	1.96505	2.09177	2.67022	3.3877	2.27249	2.08392	2.30112	2.3996	2.80358	2.62118	2.14889	2.28948	2.57256	2.67906	2.61537	2.76366	2.83602	2.89337	2.907	2.96933	2.33129	2.66479	2.67241	2.85747	2.79189	2.6244
Arl6ip4	20.9458	16.7927	19.4557	19.137	19.8523	19.4799	18.7026	16.4531	20.152	19.7252	20.7593	20.7339	16.901	15.4264	19.0577	20.2753	20.9414	20.4793	18.5036	21.5315	21.2774	17.3247	19.9676	17.6222	24.5994	22.5419
Ccdc113	0.365232	0.135015	0.0317428	0.091501	0.403103	0.76077	0.126725	0	0.296131	0.448324	0.0748281	0.234331	0.663187	0.702517	0	0.105486	0.282246	0.501191	0.0798513	0.0407817	0.373349	0.371806	0	0	2.24452	1.15342
Gpr75	0.423646	0.274066	0.110459	0.0995018	0.613691	0.620469	0.0275611	0.0889104	0.110408	0.260014	0.19529	0.0728059	0.519247	0.41816	0.207654	0.11471	0.578774	0.327009	0.0347334	0.0532172	0.288707	0.287514	0.153366	0.190601	0.206528	0.313569
Cbr3	13.4804	13.8715	0.172858	0	12.7318	13.4642	0.207027	0.127211	8.43162	9.44004	0.285238	0.619804	7.40345	7.40962	0.389952	0.201051	18.1805	19.7873	0.0869674	0.177664	12.2438	10.1235	0.128002	0.477237	5.7823	3.14053
B230217C12Rik	1.11966	0.551872	1.05096	0.813467	1.08746	1.28272	0.874099	1.0742	1.53032	1.30567	0.756998	0.985186	1.62645	1.45087	1.02445	1.01864	1.03831	0.921873	0.881253	0.875145	1.47519	1.19047	0.936765	1.47764	0.820406	0.654147
Tmprss11e	0	0	0	0.0170625	0	0.0177329	0.0118154	0.0108902	0	0.0139334	0	0	0	0	0	0	0	0.0155764	0	0	0	0	0	0.0817101	0.0482934	0.0107541
Ttc34	0.107996	0.179653	0.261871	0.365257	0.160912	0.101229	0.295088	0.303065	0.157614	0.159079	0.229004	0.240534	0.167664	0.118077	0.198507	0.154397	0.171685	0.144493	0.286878	0.26047	0.110396	0.0989458	0.114682	0.303189	0.160816	0.268582
Dcaf13	47.7632	51.0397	18.0388	19.0937	53.4952	54.1197	23.5695	23.169	61.6196	57.2224	20.9222	22.6682	50.7332	49.038	21.5085	20.7503	61.1582	62.5577	21.9315	19.98	59.4997	65.0122	22.2952	18.3597	63.6192	60.671
Ska3	16.8659	17.3629	9.05086	9.54568	23.4182	22.8632	12.2938	12.9898	22.5544	25.1082	9.86835	9.41322	24.6906	26.1798	10.5882	9.35838	22.7441	23.0189	11.0922	12.4309	20.6235	21.607	12.1177	12.0752	18.3276	20.7413
Mgat2	10.6667	10.452	7.06347	6.8685	9.32247	9.61024	7.57311	9.36356	9.55754	10.6188	8.08914	7.61175	9.00586	10.078	7.91509	7.03419	10.7158	11.7492	6.30439	7.01418	8.34412	8.97199	7.861	7.06815	9.41619	9.76491
Evi2	0	0	0	0	0	0	0	0	0	0	0	0	0	0	0	0	0	0	0	0	0	0	0	0	0	0
Chd3	7.78537	8.13125	45.0273	34.3255	5.31977	5.64412	38.8621	32.1897	5.0586	4.74133	36.9467	36.5288	5.47585	5.25391	32.9904	31.4327	3.9416	4.48386	44.5635	47.669	5.04007	5.56731	33.0036	32.2795	4.41543	4.03195
Agtr1a	0.225827	0.125222	5.5289	3.64067	0.134591	0.264596	5.30661	6.48353	0.258957	0.207903	3.14384	3.94926	0.258335	0.185181	3.75244	3.6688	0.471193	0.185935	4.2436	4.44807	0.207761	0.252881	2.81228	2.36527	0.168139	0.17651
Fpr-rs6	0	0	0	0	0	0	0	0	0	0	0	0	0	0	0	0	0	0	0	0	0	0	0	0.0546015	0	0
Arl4c	26.0236	24.8364	16.7647	21.7875	6.75633	7.49706	18.3769	16.9941	2.68438	3.18482	18.453	18.3129	2.9436	2.9505	18.359	19.0663	9.41999	9.86467	16.9408	17.0557	5.51713	5.13687	23.44	19.3369	2.1856	1.802
Gm20716	0.00968801	0	0	0	0.00962329	0	0	0	0.030298	0	0	0	0.00791614	0.00882696	0.007123	0.00629566	0.0288775	0.00997079	0	0	0	0.00986237	0	0	0	0
Ggt5	0.0333341	0.0123226	0.0956044	0	0.0551857	0.0650944	0.0433723	0.0639617	0.254829	0.122753	0.0512206	0.00916582	0.172504	0.121486	0.016339	0	0.0993603	0	0.0546591	0.0781635	0.079508	0.101802	0.0107266	0.179966	0.130003	0.055267
Scgb2b26	0	0	0	0	0	0	0	0	0	0	0	0	0	0	0	0	0	0	0	0	0	0	0	0.105281	0	0
Cd209a	0	0	0	0	0	0	0	0	0	0	0	0	0	0	0	0	0	0.0715425	0.0341951	0.0349283	0	0	0	0.112588	0	0
Apcdd1	2.29374	1.70701	2.77387	2.58591	2.17349	2.06868	4.00548	3.60496	1.40007	1.61155	2.72687	2.41494	1.89889	1.23743	2.85143	3.27532	1.81422	1.98795	4.64697	4.04903	1.46545	1.67446	2.95726	2.50931	4.25344	3.22751
Olfr91	0	0	0	0	0	0	0	0	0	0	0	0	0	0	0	0	0	0	0	0	0	0	0	0.0593116	0	0
Zfp771	6.36598	5.65597	7.35604	5.34187	4.38331	6.18746	7.11587	6.42854	4.63785	4.46213	5.06879	4.77394	4.87658	4.11945	6.32934	5.75872	7.65483	6.51458	5.48023	7.66963	7.61668	7.10652	6.21536	5.89743	4.03958	3.98369
6430571L13Rik	0.0808447	0.246558	0.553322	0.592426	0.160609	0.165766	0.615363	0.349032	0.0421386	0.130249	0.708081	0.550186	0.264235	0.202563	0.549822	0.761775	0.14057	0.0832045	0.576653	0.853061	0.165283	0.102875	0.409736	0.305529	0.0859896	0.11489
Crhbp	0.276151	0.340283	0	0	0.0609571	0	0.0958163	0.0883135	0.0639725	0.112992	0.141443	0.0759329	0.100287	0.0838692	0.0225597	0.0598182	0	0.157896	0.0301877	0	0.313654	0.0937072	0	0.0993937	0.456906	0.196222
Pdpr	12.0777	12.2912	9.68337	9.3711	14.22	14.0263	9.83098	9.02284	12.1091	11.5769	9.07179	8.16084	11.0153	9.98476	9.44154	8.11406	12.0355	10.584	8.30031	8.35335	13.5444	12.7652	9.03607	8.53431	13.243	13.0622
Eif5b	30.3837	31.0988	19.9837	20.5016	34.9054	35.8168	20.9468	21.9579	38.2526	39.7201	20.0715	20.7418	35.8807	34.4339	21.814	20.0154	35.0788	34.811	19.8374	20.6284	35.9481	35.5368	20.6655	20.8146	37.0386	39.7523
Dock3	1.36588	1.67887	2.40833	1.54627	1.30588	1.30696	1.43509	1.51109	1.88663	1.75521	1.4744	1.29103	0.878903	0.948917	1.87878	1.81959	1.43627	1.38817	1.57337	2.51647	1.15771	1.23983	1.19771	1.15529	2.19736	2.35355
Mir155hg	0.122515	0.135871	0.319438	0.184161	0.121697	0.0956986	0.0637637	0.235083	0.0851447	0.075194	0.150604	0.0673757	0.166847	0.111626	0.120104	0.132692	0.162305	0.294213	0.321428	0.0410401	0.083492	0.249441	0.157697	0.220481	0	0.0870545
Gm11729	0.0723407	0	0	0.0815552	0.143715	0.0847597	0	0	0	0.199797	0	0	0	0.131822	0	0.04701	0.215629	0	0.0711718	0.145396	0.0739484	0	0	0.156223	0.0769444	0.0514024
Mdrl	3.27959	2.31451	1.28265	1.79264	3.65255	2.32885	1.35774	2.32408	3.98863	2.19584	1.55762	1.72158	2.72038	3.48612	1.49792	1.4531	2.9623	2.40363	1.6133	0.99872	3.65724	4.70441	1.05534	1.6633	1.53274	1.87134
Adamts16	0.0200345	0	0.376105	0.259744	0.00995036	0.011737	0.289352	0.309942	0.0208852	0.00922218	0.0923543	0.132213	0.00818518	0	0.125207	0.110664	0.00995297	0.030929	0.246385	0.0604004	0.0102399	0	0.28044	0.292042	0	0
Ranbp10	7.79775	7.93912	10.4963	11.1998	9.61017	9.27679	9.60292	9.69153	7.87902	7.88659	10.8343	10.5257	7.97061	8.01439	11.1214	11.6009	9.14644	8.23087	11.1785	11.2978	6.99124	8.53776	10.1783	10.6406	10.3011	9.91095
Heg1	4.43493	5.01411	25.6672	23.3812	2.3152	2.73089	25.4153	26.8881	1.14737	1.15236	24.6819	24.3715	1.42836	1.91715	28.6881	29.8508	1.962	1.87684	24.8101	26.3072	1.5994	1.68067	18.0733	21.5317	1.74455	1.71749
Casc1	0.101774	0.203163	0.175136	0.0458949	0.0404376	0.119246	0.222469	0.175756	0.0636569	0.149913	0.0938304	0.402978	0.216216	0.241094	0.284347	0.185183	0.0404482	0.0837956	0.0600775	0.102276	0.104035	0.103605	0.235798	0.175828	0.0216501	0.0289265
Lig4	4.76483	4.55538	3.41069	3.54792	5.1724	4.07235	4.48944	4.25612	5.05936	5.29421	4.38128	3.59691	5.53541	5.25106	4.58122	4.21338	5.08586	5.11203	3.64333	3.83576	4.50897	3.80842	3.63593	3.32988	4.3959	4.47235
Dusp4	40.4216	38.9593	21.4608	18.4006	13.6161	13.2969	27.2925	27.0057	10.1024	9.01961	31.9177	32.222	9.18623	9.10075	48.72	50.2841	19.891	17.9136	29.3977	39.297	13.3822	13.7164	16.8848	15.6272	4.36269	4.43967
Gm3086	0	0	0.128487	0.185187	0	0	0.0641191	0.0590983	0	0	0	0	0	0	0	0	0	0	0	0	0	0	0	0.177368	0	0
Asap3	2.93792	2.70837	4.61045	5.20628	3.00038	3.11957	3.90627	4.12228	3.13923	3.5077	4.34226	4.20327	3.30833	3.35438	3.12536	3.33511	2.79136	2.69297	4.88667	3.72744	2.37442	2.43937	4.32517	4.39164	2.88076	2.83127
Eps8l3	0	0	0	0.0768487	0	0	0.0177387	0	0	0	0.14664	0.0562305	0	0	0.0167061	0.0442971	0	0	0.0223548	0	0	0	0.0219351	0.196277	0	0.0161453
Hace1	8.05367	7.46567	8.81515	9.37141	7.72915	6.99338	8.64912	9.33482	6.8898	6.3857	9.10861	8.71189	7.34902	7.22614	8.02542	8.13822	6.87818	6.94236	8.88884	8.73708	6.51926	7.87955	8.64301	9.31414	6.31956	6.75869
Gm29669	0	0	0	0.132006	0	0.0685966	0	0	0	0	0	0	0	0	0	0	0	0	0	0	0	0	0	0.379298	0	0
Serpina7	0.0874961	0.121293	0	0	0.152095	0.0768876	0	0.0472185	0.0228027	0.0402757	0.0403335	0.054132	0	0.0199299	0	0.0710732	0.0217336	0.045025	0	0	0.0670804	0.0668031	0.042233	0.094476	0	0.0466284
Mael	11.5102	10.3229	0.548025	0.526574	9.41175	9.34259	1.19811	1.05628	12.8336	10.7194	0.922766	1.18341	5.4522	6.71787	0.907598	0.607055	14.5191	14.3184	0.164119	0.234693	16.4383	19.0534	0.8696	0.612413	26.2242	27.6178
Atl1	0.695529	0.751049	1.48896	1.23809	0.745426	0.72915	1.40034	1.5936	0.343449	0.572921	1.99123	2.43087	0.628145	0.667065	2.20701	2.35507	0.61832	0.414428	1.90881	1.89456	0.561304	0.503086	1.02483	1.40321	0.4283	0.533232
Gm45928	0	0	0	0	0	0	0	0	0	0	0	0	0	0	0	0	0	0	0	0	0	0	0	0	0	0
Cyp4a12a	0	0	0	0.0240086	0	0	0	0	0	0	0	0	0	0	0	0	0	0	0	0	0	0.0216793	0.0205585	0.114974	0	0
Cep85l	1.52754	1.63189	6.16603	5.55341	1.29461	1.20687	5.88603	5.95958	0.83272	0.909576	4.74176	4.82643	1.13365	1.05979	3.84329	4.01616	1.10697	1.13222	5.67362	5.00661	0.787905	0.848847	5.60768	5.70479	2.37005	2.66373
Gm10024	0	0	0	0	0	0	0	0	0	0	0	0	0	0	0	0	0	0	0	0.0919035	0	0	0	0	0	0
Cryzl2	1.29579	1.7525	1.11246	1.10454	1.38132	0.999821	1.57909	1.68285	2.30626	2.00764	1.80656	2.4246	1.23957	1.41099	2.11457	1.80735	1.28748	1.30109	0.901728	1.14339	1.58305	1.25477	1.64755	1.16028	2.35312	2.06605
Oosp3	0	0	0	0	0	0	0	0	0	0	0	0	0	0	0	0	0	0	0	0	0	0	0	0.0690131	0	0
Prdm6	0.0991521	0.0439843	2.46631	3.50995	0	0.0464695	2.32219	2.34012	0.124034	0.0365129	1.59059	1.25958	0.0324072	0	1.25389	1.36598	0	0.0408185	2.30218	2.13233	0.0608134	0.0201873	4.19246	4.38954	0.0632772	0.126816
Gm94	0	0	0	0	0	0	0	0	0	0	0	0	0	0	0	0	0	0	0	0	0	0	0	0	0	0
Khdc1c	0	0	0	0	0	0	0	0	0	0	0	0	0	0	0	0	0	0	0	0	0	0	0	0	0	0
4930415L06Rik	0	0	0	0	0	0	0	0	0	0	0	0	0	0	0	0	0	0	0	0	0	0	0	0	0	0
Tubal3	0	0	0	0	0	0	0	0.0119876	0	0	0	0	0	0	0	0.0324788	0	0	0	0	0	0	0	0.0719555	0	0
Trim71	106.019	112.332	16.0774	19.1291	119.175	119.715	20.5832	20.1867	138.689	139.565	25.8649	24.306	112.791	110.11	20.5391	20.6906	124.033	123.06	16.2538	15.9235	127.67	129.903	18.7394	18.6432	105.824	102.319
Ercc2	7.19303	7.44854	6.60931	6.4646	7.58975	7.68325	6.70926	6.07996	9.27517	9.7204	7.36403	7.19654	8.56837	9.30419	7.07271	7.21799	6.85984	7.77463	6.23838	5.31254	7.78106	6.70493	6.30252	5.24028	7.25135	6.63004
Mtpn	36.9041	36.1578	37.0412	38.1809	32.9056	31.8166	39.689	48.2607	40.2668	42.4099	53.118	56.8215	48.631	47.6807	51.8836	51.3884	36.7559	36.9044	37.4251	35.6885	33.0413	34.5545	43.1775	43.5545	31.6518	32.6422
Gc	0	0	0.0667964	0.0962729	0	0	0.0444446	0	0.0296738	0.0524117	0.603601	0.516584	0	0.103741	1.06737	0.924893	0.0282825	0	0	0.0286057	0	0	0.0824382	0.215152	0.0605534	0.0202262
Gata5	0.0624821	0.0519699	4.58189	4.20884	0.0155162	0	4.69495	4.63079	0	0	2.03059	1.61068	0.0127636	0.0142322	0.562756	0.578599	0.0465607	0.0321529	2.96604	2.79418	0	0.0159016	4.46355	4.50339	0	0
Olfr1564	0	0.157291	0	0.266493	0.140883	0.332357	0	0	0	0.0435243	0	0.116997	0	0	0.0347597	0	0	0	0	0.0475102	0	0.0481276	0.273837	0.153145	0	0
Top2b	17.2784	18.5831	51.2532	50.1176	14.2161	13.9149	53.5914	59.9763	12.8862	13.2769	52.7281	55.0409	11.1854	11.2627	56.7261	54.0467	14.2471	14.2394	59.5919	64.578	13.7406	13.4228	50.3496	47.784	23.9489	24.6979
Ccdc17	0.386263	0.371253	0.926546	1.10317	0.383683	0.422402	0.68351	0.277936	0.0805325	0.0948278	0.688489	0.74347	0.231453	0.305008	0.605857	0.736294	0.23027	0.238522	0.456025	0.569315	0.3422	0.104857	0.969503	0.917568	0.383454	0.164678
Sult2a6	0	0	0	0	0	0	0	0	0	0	0	0	0	0	0	0	0	0	0	0	0	0	0.0513856	0.172426	0	0
Gm11780	0	0.101843	0	0	0	0	0	0	0	0	0	0	0	0	0	0	0.0304142	0.0630083	0	0	0	0	0	0.0661051	0.0325587	0.0217507
Lrrc14b	0.0375666	0	0.0440769	0	0	0	0.073319	0.0405467	0	0	0.0346345	0.0154944	0.0306959	0	0.0414307	0.0122062	0	0	0.0739191	0.018876	0	0	0.0181328	0.101409	0	0
Ccdc189	0.650838	0.676674	2.03634	1.51334	0.7071	0.76257	1.57193	1.43421	0.805685	1.25453	1.98764	1.42609	0.764469	0.945083	1.71969	2.11471	0.707285	0.565174	1.54077	1.92128	0.60293	0.662552	1.29587	1.0761	0.735523	0.549171
Themis2	0.30436	0.382544	0.158714	0.183002	0.685275	0.546803	0.079203	0.160602	0.824935	0.915329	0.0935351	0.0669516	0.712926	0.536132	0.179022	0.210972	0.786257	0.605606	0.0998141	0.101954	0.51854	0.722956	0.078352	0.32864	1.3165	0.807394
Defb42	0	0.186324	0	0	0.417218	0.0984261	0	0	0	0.0773372	0	0.069296	0.274564	0.459232	0	0	0.166931	0.259371	0	0	0.51523	0.25655	0	0.272118	0.536104	0.417833
Mansc4	0.321507	0.407491	0.0359261	0.15534	0.456228	0.0538145	0.0717129	0.165244	0.430917	0.422841	0.211724	0.340988	0.525412	0.460322	0.236385	0.328316	0.410713	0.0945405	0.225937	0.0461564	0.187801	0.514318	0.044339	0.148781	0.097705	0.358993
Ms4a15	0	0	0	0.0339456	0.0598183	0	0	0	0	0.0277204	0	0	0.07381	0.0274342	0.0885531	0	0.029917	0	0	0	0.0307794	0.0306522	0.0290675	0.390148	0.0960794	0.0427903
Foxr2	1.18979	0.766729	0.0503055	0.163136	1.22975	1.11147	0.050208	0.104122	2.04483	1.73184	0.0592933	0.13263	1.432	1.97765	0.130035	0.0208966	1.4058	1.30726	0.126547	0.080788	1.54494	1.66949	0.139693	0.104165	0.59855	0.639774
Pnpla1	0.0345164	0.0127597	0.0359983	0.194565	0.0114286	0	0.0538927	0.0248363	0	0.0105922	0.0424298	0.0189818	0.00940119	0.0104829	0.0253778	0.00747672	0.0114316	0	0.0452782	0.0115623	0.0352834	0.0117125	0.133284	0.260889	0.0734259	0.0327013
Parp14	2.41143	2.81629	0.139102	0.304738	2.45185	2.51703	0.383176	0.404356	2.25427	2.03011	0.190187	0.269921	2.01108	2.29432	0.397481	0.337446	1.77399	2.21094	0.195956	0.142969	2.14507	2.17966	0.240345	0.307233	1.54347	1.75895
Shisa6	0.9507	1.06962	0.65203	0.543665	0.342156	0.290585	0.548579	0.723736	0.129269	0.0761079	0.463655	0.585337	0.106954	0.106706	0.344431	0.246226	0.355935	0.404143	0.528669	0.463851	0.281689	0.308577	0.458888	0.446322	0.139223	0.068532
Qrich2	0.0477141	0.132289	0.130627	0.134479	0.0473954	0.083858	0.0372496	0.0514992	0.17409	0.153744	0.0659851	0.0196798	0.0974688	0.0869467	0	0.0155033	0.142223	0.0736603	0.0469431	0.0239748	0.170711	0.194291	0.0230308	0.257602	0.177627	0.220374
Setd1b	11.704	12.8442	10.8947	10.6083	16.5075	17.2814	11.0372	10.6255	16.3892	15.9588	12.197	11.0908	17.5995	17.8896	8.70368	8.68414	14.9092	14.4247	10.0769	10.5856	15.0176	14.7954	10.2868	10.0912	15.4588	15.0853
Kcnh8	0.505322	0.44032	0.18822	0.176332	0.334631	0.338327	0.187855	0.233747	0.175592	0.177224	0.343865	0.367219	0.235944	0.30694	0.433455	0.414383	0.573804	0.359097	0.461645	0.398999	0.479655	0.391936	0.0929185	0.0909389	0.0255943	0.0256473
Odf3l2	0	0.0458346	0.0323278	0	0.12316	0.145273	0	0	0.043084	0	0.0381036	0.0340927	0.101311	0.075312	0	0	0.082128	0	0	0	0.168991	0.126219	0	0.0892525	0	0.0587339
Cpxcr1	0	0	0	0	0	0	0	0	0	0	0	0	0	0	0	0	0	0	0	0	0	0	0	0	0	0
Foxr1	0.650155	0.618024	0	0	0.615059	1.26961	0.0725093	0.0222772	0.903678	0.769565	0.0570867	0.0510777	0.708328	1.01549	0.0682885	0.0402378	1.19968	0.892177	0.0913784	0.0311126	1.55074	1.04006	0.11955	0.234007	1.6465	1.29793
Klf6	40.155	37.6551	9.04104	11.2795	21.4803	22.0123	14.0652	14.6712	12.3935	13.3098	17.9861	18.2218	10.364	10.3417	12.0414	12.2802	22.1543	24.1316	13.0564	10.7305	20.2799	20.7315	16.5661	16.0068	13.621	14.1663
Cdh20	0.0256548	0.0284514	0.25084	0.144613	0.0382251	0.0150295	0.12017	0.14768	0.026744	0	0.272003	0.243372	0.0209627	0.0233746	0.169762	0.0916934	0.0509802	0.0132018	0.164062	0.141798	0.0262249	0.0261165	0.0495326	0.235462	0.0272874	0.0455732
Myrf	16.7168	17.9157	91.8846	84.9948	27.5258	27.4689	55.6555	54.8053	28.2438	27.3525	27.7231	26.8346	25.1277	25.0381	12.9684	13.5282	25.6834	25.2287	32.7303	21.6614	26.5086	25.7142	105.831	101.446	15.1636	16.3311
Brd1	27.1901	27.092	28.1952	27.0652	30.8982	30.1286	31.8638	29.7661	27.4025	27.4908	30.8443	30.1156	27.0414	26.7038	26.8642	27.2477	27.674	26.9608	28.8845	28.9287	28.5642	28.3746	29.738	27.0282	33.9826	33.1612
Pdzd8	15.5699	16.7579	16.4607	14.9645	14.8794	15.117	16.554	17.382	14.1337	13.9113	12.93	13.2285	13.6455	14.0466	11.8174	12.2732	14.6298	13.9688	14.2928	14.4747	13.539	14.2325	15.6077	15.4031	19.1425	19.6095
AU021092	0.263158	0.0833842	0	0	0.0373429	0.0440478	0	0.0270508	0	0.0692201	0	0.0620229	0.0921549	0.0342527	0	0	0.0747053	0	0	0	0.0384294	0	0.0725841	0.121779	0.0799728	0.267128
Nhlrc4	0.0722732	0.0267172	0.037688	0.0543193	0.0717904	0.0564537	0.0188075	0.0520043	0	0	0	0	0.019685	0	0	0.0469661	0	0	0	0	0	0.0245246	0.0465135	0.104052	0	0
Mcu	9.50044	7.66803	8.51292	6.31701	10.6322	9.91095	8.17394	7.8828	9.00516	8.92824	6.87138	6.84438	8.29116	7.82154	7.56609	6.99072	8.08331	8.77964	8.05708	7.32745	10.3174	9.74455	7.9058	8.20278	10.3152	10.1451
Rnf149	17.1223	15.9807	14.7854	15.2659	17.9762	15.4933	16.4277	17.703	17.4296	16.4266	15.1803	15.3654	15.1509	15.2916	13.072	14.0462	14.0647	14.4816	12.4258	12.5431	15.6833	16.7618	14.1973	16.5433	21.5478	21.3214
Ceacam16	0.283921	0.2449	0	0.0355651	0.188016	0.14785	0.049256	0.0907982	0.263089	0.174257	0	0.0780692	0.257771	0.373658	0.0695832	0.0615011	0.0940328	0.551949	0.062074	0	0.225735	0.192687	0.0609085	0.0681267	1.30862	0.851803
Shisa3	1.12666	1.17329	8.11415	9.13901	0.423087	0.273674	9.25686	10.0842	0.114585	0.202387	4.76292	4.56759	0.157176	0.338001	1.88907	2.17859	0.559713	0.608054	7.74565	4.95691	0.337082	0.601442	16.3411	15.8001	0.189983	0.322176
Rnf224	0.0255215	0.141518	0.0199629	0.143862	0.025351	0.0598057	0.139469	0.0183641	0	0.0469916	0.141177	0.0842113	0.0625614	0.0697596	0.112586	0	0.101431	0.131332	0	0.0256475	0.0521773	0	0.0985506	0.11023	0.0271456	0.108807
Vmn2r66	0	0	0	0	0	0	0	0	0	0	0	0	0	0	0	0	0	0	0	0	0	0	0.0389614	0	0	0
9130409I23Rik	0	0	0	0	0	0	0.0212154	0	0	0	0	0	0	0	0	0	0	0	0	0	0	0	0	0.0293433	0	0
Miip	4.03983	4.79572	3.42699	3.36769	3.36288	2.80001	2.39868	3.33676	1.6015	1.12623	2.64913	2.81618	4.53303	4.45841	6.10782	6.48917	3.50509	2.45951	4.75826	3.77387	3.11175	3.70708	5.27314	4.17779	1.2104	0.950109
Gsk3a	39.2265	36.2352	35.4158	33.8494	46.3355	42.4293	41.4967	46.2484	44.9145	43.0707	37.0279	38.2911	43.1716	44.4359	42.4387	45.1953	46.0527	46.5282	39.4013	39.3513	46.3067	46.6731	35.2009	33.5049	45.2685	53.3282
Prps1l3	26.2272	25.9163	10.9776	11.9172	29.2878	30.9259	14.9468	14.6194	34.9243	38.2393	12.7014	12.4797	34.3392	37.0702	11.2462	11.5799	33.7857	35.3013	13.0094	12.719	34.4043	35.0354	11.8329	10.8579	25.6777	27.2999
Zfp791	1.22807	0.836621	3.10135	3.12501	1.32443	1.6239	1.76681	1.90618	0.914436	1.01754	1.34249	1.75111	1.17549	1.2468	1.2125	1.04887	1.18532	1.01113	1.9159	1.622	0.896687	1.17873	6.114	5.81562	1.23158	1.14687
Gm51274	0	0	0	0	0	0	0	0	0	0	0	0	0	0	0	0	0	0	0	0	0	0	0	0	0	0
Gm51279	0	0.907961	0.640398	0	0	0	0	0	0	0	0	0	0	0	0	0	0	0	0	0	0	0	0	0	0	0
Gm51285	0	0	1.39121	0	0	0	0.694255	0.639892	0	0	0	0	0	0	1.96153	1.1558	0	0	1.74984	0	0	0	0	2.8807	0	0
Lin28b	10.9019	11.0422	9.88651	11.6556	8.94208	8.60142	10.9033	11.8973	10.6085	11.6098	12.5858	13.718	8.52583	8.60222	9.46843	9.07588	9.98778	10.6307	10.0777	10.9941	10.3538	10.7774	9.92536	9.32865	4.75201	5.12136
Dhrs7c	0	0.0508911	0	0	0	0	0	0	0	0	0	0	0	0	0	0	0	0	0	0	0	0	0.0885991	0.148648	0	0
Zfp787	3.9112	4.09658	7.98828	7.8083	3.39944	4.00981	6.82776	6.46901	3.53929	3.22568	8.3888	6.2735	3.35122	3.43984	6.07085	6.31884	3.18444	2.59971	7.48222	8.27045	3.05412	3.87099	7.49906	7.18532	3.00452	3.70552
Gpr52	0.0917775	0.203564	0.31792	0.443433	0	0.0153619	0.0716491	0.0471705	0	0	0.120878	0.0432616	0.0428526	0	0.0481989	0.0340804	0.0130269	0.0269875	0.16769	0.15811	0.0536097	0.0400411	0.341739	0.42471	0.0139454	0
Erich4	0.0591502	0.131196	0	0	0.0587551	0	0	0.0851233	0	0	0	0.0487933	0	0	0.0434895	0.0384382	0	0	0	0.0594422	0	0	0.114203	0.383213	0	0.0420297
Gm14137	0.522532	0.467333	0.0263693	0.0380058	0.117203	0.217245	0.0131591	0.0485147	0.035143	0.0465539	0	0	0.0550922	0.0307155	0	0.0109536	0.0837383	0.104087	0	0.0169391	0.103383	0	0.0650885	0.109203	0	0.0119771
Zfhx2	9.61341	11.6121	8.37516	7.76518	11.9747	11.1668	8.81125	8.2319	13.4915	12.6006	10.6128	10.7442	14.807	14.9538	12.8453	13.6393	12.3009	11.7134	10.2317	12.6554	11.3682	10.1957	4.6117	5.27953	15.9415	15.9472
Pate11	0	0	0	0	0	0	0	0	0	0	0	0	0	0	0	0	0	0	0	0	0	0	0.088757	0.297827	0	0
Gm5431	0	0	0	0	0	0	0	0	0	0	0.0160058	0.028642	0	0	0	0.0112818	0	0	0	0.0174465	0	0	0.0167596	0	0	0.0123359
Zfyve26	5.26911	6.39915	5.39628	5.49335	6.59572	6.34785	4.79694	4.869	6.29064	5.6467	5.04568	5.03687	6.35692	6.54655	4.49342	4.7193	5.45411	5.25292	5.69316	4.98528	5.79144	5.18459	4.60295	4.8393	5.42289	5.77839
Fbxw22	0	0	0	0	0	0	0	0	0	0.0260334	0	0	0	0	0	0	0	0	0	0	0.0578127	0	0	0.183203	0	0
Shank1	1.2562	1.49857	4.62619	4.19505	1.13315	1.40821	3.36617	3.03907	1.11841	0.912692	2.94234	2.46459	1.60903	1.36109	5.31699	5.08773	1.04574	1.20901	4.86344	5.74564	1.16612	1.46545	2.87114	2.77881	0.808909	0.94568
Cdkl5	2.19282	2.99577	2.32425	2.77667	2.82531	2.92301	2.49342	2.65262	2.7166	2.60392	2.73951	2.11035	3.24596	3.22853	2.66371	2.57117	2.33662	2.20777	2.81398	2.39527	2.92376	3.51019	2.45435	2.11039	4.69854	5.25022
Taf7l2	0.114416	0.0253778	0.0178993	0.0515961	0.181844	0.0536235	0.0178646	0.0987944	0.286258	0.147469	0.105486	0.0188765	0.130887	0.208495	0.134598	0.0743525	0.227364	0.141307	0	0	0.140351	0.186361	0	0.123544	0.243396	0.552838
Trappc1	32.1243	27.641	36.8792	32.0014	29.2965	30.3385	43.1314	48.4721	34.5709	36.1396	40.6596	37.6933	35.2438	34.5048	47.1363	44.1359	31.0927	26.2929	45.2282	46.685	37.0138	30.5881	41.7055	36.9297	39.2498	43.6356
Gm6034	0.157927	0.070057	0.12353	0	0.0627488	0	0.0246582	0	0	0.0581568	0	0	0.0774259	0.172669	0.0928913	0.041051	0.0313826	0.0325073	0.031075	0.095224	0	0	0.213441	0.170525	0.0335954	0.0673299
Ccdc185	0	0.0835059	0	0	0	0	0	0.0180602	0	0	0	0	0	0	0	0	0	0	0	0	0.025657	0.025551	0	0	0	0
Ankub1	0	0	0	0	0	0	0	0	0	0	0	0	0	0	0	0	0	0	0	0	0	0	0	0.15831	0	0
Ralgapa2	3.59067	4.13684	5.7222	7.07952	2.73499	3.13173	5.22086	5.87409	3.63122	3.60708	7.32844	7.27429	2.73222	2.98791	6.68879	6.35135	2.85836	2.86137	5.629	5.72273	3.16022	3.14716	5.55958	5.33175	3.7735	3.98153
Gm4841	0	0	0.014216	0.0204894	0	0.0212944	0.0993191	0.0261549	0	0	0	0.0599686	0	0	0	0	0	0.0187049	0.0178807	0	0	0	0.017545	0.0784969	0	0
Gm1123	0.115734	0.128351	0.301758	0.173968	0.153282	0	0.120469	0.027759	0	0.0710322	0.142268	0.222763	0.0945673	0.0351494	0.113457	0.125348	0	0.0397042	0.0379547	0.0387686	0	0.0392724	0	0.208278	0	0.0274121
Usp13	2.63068	3.19821	3.08227	2.84167	3.02858	2.6954	2.44041	2.30476	1.46872	1.78347	2.24269	2.30626	1.87074	1.745	1.90181	1.80966	2.20915	2.32231	2.42573	2.2897	2.77916	2.43151	3.63404	3.36348	2.63419	2.58098
Odf3b	0.545547	0.38501	0.11638	0.111825	0	0.0581093	0.116154	0.107059	0.413607	0.273952	0.365794	0.163645	0.121574	0.0451872	0.437572	0.386748	0.14783	0.204171	0.146381	0.14952	0.152092	0.100975	0.19151	0.267758	0.369259	0.246682
Defa41	0	0	0	0	0	0	0	0	0	0	0	0	0	0	0	0	0	0	0	0	0	0	0	0	0	0
Defa38	0	0	0	0	0	0	0	0	0	0	0	0	0	0	0	0	0	0	0	0	0	0	0	0.122673	0	0
Bpifb4	0.0975488	0.0540913	0.0190757	0.219948	0.218019	0.142869	0.0951934	0.0350958	0.228804	0.336773	0.0224838	0.0603514	0.239123	0.0666592	0.107583	0.110935	0.145384	0.150594	0.0719794	0.0245076	0.448725	0.198609	0.211884	0.39499	0.181574	0.1213
Catip	0.908339	0.925679	0.211231	0.0276768	0.877886	0.834163	0.0958277	0.088324	2.73835	1.60468	0.135802	0.121507	2.94878	3.17623	0.0541497	0.0478602	0.878116	0.985386	0.144918	0	0.602287	0.774738	0.284394	0.212065	0.287232	0.593097
Fam71b	0	0	0.0368448	0	0	0	0.0183867	0.0169469	0	0	0.0434276	0.0194282	0	0.0643763	0.0173164	0	0	0	0.0695144	0.0236683	0	0	0.0227364	0.0508617	0	0
Slc25a34	0.0961576	0.277263	0.300858	0.498667	0.267443	0.202797	0.0900823	0.124543	0.441057	0.832139	0.159575	0.174506	0.251427	0.315401	0.127258	0.137472	0.343945	0.316686	0.0756831	0.0773059	0.393178	0.0978882	0.259917	0.498377	0.327286	0.409955
Zfp488	0.0119923	0	0.0281412	0	0	0.0140511	0.0374488	0.0258873	0	0	0.0221126	0.019785	0	0.0109265	0.0176344	0.0467586	0	0.0370271	0.0117985	0	0.0122588	0.0122081	0.011577	0.116541	0	0
Scn4b	0.086742	0.144297	0.415579	0.684536	0.129244	0.114337	0.482491	0.273067	0.0452124	0.00998213	0.16994	0.134164	0.0708775	0.0889116	0.255104	0.260704	0.075412	0.133911	0.266689	0.261511	0.110837	0.0331137	0.230279	0.444893	0.0345983	0.0616354
Klrg2	1.06232	0.827192	0.123758	0.0764446	0.493934	0.397241	0.0529362	0.13011	0.753989	1.08204	0.0625152	0.11187	0.480186	0.926714	0.166183	0.293761	0.426691	0.488508	0.0667119	0.0454282	0.438991	0.598242	0.0436395	0.195245	0.625064	0.417572
Pin1rt1	0	0	0.037253	0	0.0473079	0	0	0	0	0	0	0	0	0.0867862	0	0	0	0.0490162	0	0	0	0	0.0459766	0.0514253	0	0
Gm4951	0	0	0	0	0	0	0	0	0	0	0	0	0	0	0	0	0	0	0	0.0195746	0	0	0.0752155	0.0210323	0.020718	0
Mettl17	5.30726	8.07095	11.3851	11.465	8.42858	8.30357	9.05569	10.4275	9.14369	8.80652	10.2842	11.1154	9.53013	10.2213	9.79032	10.4292	8.58867	7.2611	11.0996	10.2198	8.25151	7.37625	8.62091	7.20619	6.79429	6.32285
Kcp	0.263804	0.315966	4.52314	4.1161	0.44023	0.37091	2.30661	2.69546	0.308005	0.437157	1.74141	1.71479	0.508712	0.548015	1.58271	1.29602	0.283079	0.293225	2.71999	2.75711	0.151013	0.343746	5.03224	5.11588	0.853	0.914749
Dnajc25	4.17826	3.69446	4.74777	5.02875	3.67362	4.56477	5.33364	4.916	5.23856	5.12017	5.23164	5.56591	3.6909	4.11557	4.21365	3.92604	5.1893	6.45033	4.30517	3.77333	4.58856	4.82825	5.0147	4.51158	8.46793	7.38214
2510002D24Rik	2.67943	3.01794	4.25719	4.53108	4.20022	3.09036	3.23573	4.18735	3.22962	2.2355	4.40022	4.04065	4.1735	4.42483	5.01739	4.21697	3.74376	3.01616	3.70706	2.69265	3.16693	3.4948	5.41576	4.20414	4.9874	5.50344
Shcbp1l	0.100888	0.223771	0.1381	0.0568693	0.300642	0.14776	0.0393807	0.181485	0.525857	0.20898	0.116267	0.083223	0.329745	0.367685	0.0556326	0.0983417	0.225541	0.259582	0.0248144	0.126732	0.128912	0.0770277	0.097394	0.13617	0.429233	0.304669
Ifitm6	0	0	0	0	0.0947032	0	0	0	0	0.0877727	0	0	0.311612	0.260599	0	0	0.094728	0.196246	0	0	0	0	0	0.102946	0.304222	0.0677448
Bpifb9b	0	0	0	0	0	0	0.0393615	0	0	0	0	0	0	0	0	0	0	0	0	0	0	0	0	0.0544414	0	0
Gm960	0.0684071	0	0.285376	0.231362	0.0453001	0.0267169	0.160213	0.147667	0.047541	0.16794	0.294317	0.244527	0.0372639	0.0623272	0.117356	0.148179	0.067968	0.0469359	0.246773	0.320809	0.0466182	0.0232128	0.374216	0.369321	0.0727604	0.0486073
Pate2	0.163003	0.206597	0.364289	0.525046	0.0925226	0.163703	0.472658	0.469158	0.121374	0.0857517	0.3435	0.422596	0.133191	0.106083	0.479386	0.605293	0.277641	0.0479318	0.526928	0.444622	0.19043	0.0237053	0.359676	0.427445	0.173377	0.215101
Lgr6	0.355913	0.363134	0.501112	0.497548	0.49495	0.483736	0.566825	0.542928	0.29682	0.353877	0.354385	0.328826	0.663068	0.933927	0.355887	0.277544	0.565806	0.410258	0.462214	0.543659	0.494799	0.449275	0.700918	0.953078	0.36342	0.4451
Kcnk9	0	0	0.181922	0.194778	0	0	0.145255	0.224729	0	0	0.704538	0.619414	0	0	0.219857	0.207275	0	0	0.16998	0.180302	0	0	0.186033	0.243955	0	0
Olfr1505	0	0	0	0	0	0	0	0	0	0	0	0	0	0	0	0	0	0	0	0	0	0	0	0	0	0
Pcdh8	0.141736	0.142897	3.43684	3.39916	0.166387	0.0905825	4.76804	4.79336	0.174618	0.249109	3.59946	3.80517	0.126342	0.129139	7.38942	6.96654	0.358466	0.305007	6.65535	7.70447	0.237086	0.236106	2.10216	2.39303	0.328921	0.393692
Ccdc107	7.98396	7.37858	11.2014	15.6445	6.10533	6.01367	10.9819	10.3955	6.80368	6.70857	9.81443	10.2449	8.28413	6.75477	11.2744	12.1884	6.79947	7.17358	11.159	15.7921	7.64321	7.35359	15.0479	11.8366	16.7145	12.2467
Zfp455	0.228225	0.485116	0.84796	0.536033	0.302268	0.267405	0.682992	1.25902	0.257742	0.350184	0.5611	0.580482	0.310808	0.450539	0.852985	0.642678	0.396831	0.352331	0.89815	0.649831	0.213856	0.135528	0.771126	0.739295	0.182062	0.297308
2310061I04Rik	19.0925	22.0503	9.72836	10.0823	25.6172	26.8052	10.5538	8.97914	30.5702	29.5632	9.51065	7.23998	26.171	26.1124	10.5817	10.3528	27.5251	24.2733	9.69894	10.2413	25.8523	25.2374	11.2837	8.89301	25.1743	25.9505
Gtf3c3	14.064	13.4479	10.6706	10.4849	16.5297	15.5397	10.6499	13.0568	15.011	16.2669	9.56255	10.4315	16.6494	17.2432	10.3564	10.1244	15.2108	15.288	10.6412	10.271	15.9814	15.8381	10.9536	10.6968	16.5597	16.8017
Pabpn1l	0	0	0	0	0	0	0	0	0	0	0.0415675	0	0	0	0.0331494	0.0292991	0	0	0	0.0453091	0	0	0	0.292099	0	0
1700057G04Rik	0.0490294	0	0	0	0	0	0	0	0	0	0	0	0	0	0	0	0	0	0	0.0492715	0	0.0998237	0.0473314	0.0529407	0.0521496	0.0348383
Ypel4	0.068589	0.0760659	3.21902	3.09302	0.136262	0	2.51668	2.9612	0.143002	0	3.41473	3.5645	0.280223	0.124986	6.75753	4.50177	0.136297	0	3.98136	4.34244	0.0701133	0.139647	3.50932	2.22182	0.145908	0.0487366
Grxcr1	0	0	0	0	0	0	0.0375974	0	0	0	0	0	0	0	0	0	0	0.0495654	0	0	0	0	0	0.0520015	0	0
Pdap1	145.574	130.021	76.616	73.5084	150.062	156.692	89.3626	63.7649	156.958	160.392	84.3019	78.9888	129.156	120.442	79.2498	78.8201	174.779	179.132	86.8296	99.3295	185.142	190.317	82.8481	72.4355	157.505	139.095
Ypel2	1.38891	1.5053	3.95879	3.19095	2.60248	2.6506	2.17681	2.36977	2.39119	2.18923	5.22872	5.66782	3.31868	3.41292	8.1849	7.63081	1.21272	1.28867	2.89856	3.18276	1.91454	2.07801	3.01681	3.02213	2.18237	2.18315
Prex1	1.57975	1.44537	9.06373	8.86035	1.05136	1.50853	8.92899	8.68451	1.67976	1.59253	7.96681	7.72766	1.23919	1.24504	7.42777	7.53516	0.902527	0.951131	8.87463	9.04111	0.985065	1.10965	8.6775	9.10031	1.69709	1.58274
Sox21	3.72205	3.76623	2.32699	2.32779	6.30141	7.00311	7.17952	7.68275	2.22326	2.20104	5.91128	6.02862	3.74059	3.77492	4.14485	3.82232	1.20123	1.92933	6.20119	8.98249	2.76332	3.74755	1.73101	1.70146	4.40682	4.27599
Rgma	0.920539	0.749714	12.0608	10.4914	1.0144	0.876338	14.6986	15.2553	0.554782	0.847474	17.4247	16.6228	0.622898	0.484887	15.7571	15.2916	1.00038	0.932606	16.5425	18.4583	0.808668	0.849253	9.01156	10.1572	0.642548	0.868724
Tmem130	1.39607	1.25534	0.398433	0.659332	0.468493	0.685239	0.692224	0.475121	0.531002	0.451577	1.68715	1.22943	0.416214	0.979773	1.3316	1.0666	0.543595	0.427161	0.482583	0.417095	0.366415	0.537748	0.801345	0.651863	0.240796	0.335131
Impad1	19.1892	18.8675	29.4667	28.6625	15.6843	14.8711	28.3802	32.1474	13.0489	12.9352	26.054	25.2705	11.922	13.0404	25.2216	24.945	16.154	16.7493	29.0845	28.455	15.548	14.4892	31.2144	30.8827	16.2793	17.3486
Prss44	0.2245	0.217851	0.0219505	0.031637	0.0557502	0.295921	0	0.0201925	0.234032	0.361692	0.155234	0	0.0917204	0.127842	0.0412654	0.0364724	0.306706	0.51987	0	0.0564022	0.286862	0.457082	0.0812721	0.151506	0.17909	0.0199401
Slc1a3	5.05243	5.3992	22.3979	17.3092	3.86146	3.93695	16.1603	17.4362	3.28545	3.83854	13.6351	14.2534	3.95803	4.40226	13.768	14.2568	4.59354	3.88731	14.5625	11.5966	4.67582	4.06975	13.6735	14.3537	2.26959	1.73403
Impa2	21.4393	22.5908	7.27	5.62407	19.4968	22.7887	5.91136	5.55531	27.1166	26.0525	4.73616	4.45808	22.0312	22.2122	4.73763	4.4768	24.9896	22.2484	4.32374	5.01327	28.8668	29.1102	6.44983	5.6431	33.6369	27.556
Pth2	0	0	0	0	0	0	0	0	0	0	0	0	0	0	0	0.0589071	0.0900665	0	0	0	0	0	0.0875091	0.293639	0	0
Crip3	0.203467	0.169235	0.119364	0.28673	0.555797	0.417195	0.0794217	0.256209	0.371185	0.187318	0	0.0419603	0.166254	0.417113	0.261795	0.0661107	0.454863	0.366461	0.350314	0.0511179	0.467975	0.155347	0.294631	0.439397	0.324623	0.506015
Neurl4	14.6305	15.5086	18.0009	17.4325	16.8576	17.1078	17.5455	16.982	17.7936	16.9763	18.6078	18.6202	16.6598	15.8285	19.325	19.6705	15.6847	15.9344	19.4715	21.011	17.5884	17.6453	17.149	16.5273	13.7284	13.722
Nlrc4	1.12888	1.25194	0	0	1.05459	1.33842	0.0104916	0.00967008	1.77922	1.49705	0	0.0110859	1.69109	1.86118	0.0296427	0.00873322	1.7225	1.88106	0.0264437	0.0135054	1.48367	1.90164	0	0.0870666	1.02919	0.849881
Cdhr2	0	0.0277206	0.0488794	0.140899	0.0248289	0.0146435	0.0585415	0.0449646	0.0390857	0.0115059	0.864185	0.690744	0.0612729	0.0683228	0.17459	0.154312	0.0496708	0.0514509	0.0614799	0.100477	0.0511027	0.0381686	0.0723906	0.215919	0.0664664	0.0355221
Pate10	0	0	0	0	0	0	0.0531224	0	0.14187	0	0	0	0	0	0	0	0	0	0	0.068382	0	0	0	0	0	0
Megf6	0.555096	0.490822	5.83231	4.46518	0.37256	0.369141	3.89433	4.13455	0.445728	0.476508	2.66951	3.08156	0.441314	0.321226	3.88274	4.01671	0.313032	0.378293	4.73802	4.94515	0.360396	0.267271	2.46936	3.11029	0.550528	0.41575
Espnl	0.0758235	0.0210223	0.111205	0.0320556	0.131805	0.0555252	0.0295971	0.0613789	0.128445	0.122159	0.0699055	0.0703656	0.0697004	0.0259067	0.0278742	0.0554324	0.178925	0.107301	0.0279744	0.0666731	0.174394	0.154376	0.155545	0.235383	0.0403244	0.0673464
Dnah1	0.184325	0.128872	0.984178	0.853802	0.151251	0.140849	0.628778	0.876521	0.146202	0.199207	0.705614	0.750337	0.137516	0.135084	0.5362	0.554643	0.0796269	0.136093	0.520386	0.495302	0.118787	0.106059	0.738844	0.973513	0.0383586	0.0540979
Gm136	0.0791695	0	0	0.0892538	0	0	0	0	0	0	0	0	0	0	0	0	0	0	0.0389451	0	0	0	0	0.128228	0	0
Zswim5	2.15987	1.95017	10.4881	9.1366	1.84167	1.59006	11.4824	12.0962	2.00251	2.01484	14.5118	14.695	1.39782	1.78505	17.1661	17.495	2.09853	1.91801	13.7747	17.1338	1.97341	2.1501	6.246	6.99653	2.83608	3.21205
Zfp583	1.80946	1.84121	2.14493	1.89273	2.66827	2.66651	1.48543	1.302	2.21687	2.24974	1.54784	1.61574	3.74966	3.22929	1.81042	2.19413	2.65043	2.30385	1.9454	1.55594	2.11663	2.46869	1.81883	1.53082	2.18255	2.31962
Gm14595	0	0	0	0	0	0	0	0	0	0	0	0	0	0	0	0	0	0	0	0	0	0	0	0	0	0
Zfp536	0.175399	0.233423	5.14031	4.40302	0.336839	0.301415	5.88803	5.97388	0.743573	0.581317	7.06129	7.94816	0.582833	0.735125	7.89236	7.88751	0.360164	0.397141	7.59284	9.76507	0.490078	0.380919	2.78821	3.38379	0.534808	0.589922
Cdc42bpb	23.9238	25.7058	35.0182	33.9216	25.7392	26.4746	34.6206	30.291	24.2272	23.7849	31.2869	30.9956	23.2497	23.7562	31.0021	30.6592	22.0538	24.5036	32.4732	32.3671	22.6503	22.8537	35.8658	35.2665	26.4425	26.3009
Slitrk3	0.0934589	0.0575816	0.121839	0.0819493	0.010315	0.0243341	0.113496	0.0971369	0	0.0095601	0.191477	0.205586	0.0169702	0.0189228	0.229049	0.242934	0.0722237	0.0213749	0.122598	0.240019	0.0530755	0.0211424	0.0200494	0.0897018	0.0110452	0
Nlgn2	6.6597	7.03682	36.9355	33.4364	6.41881	6.73942	30.8789	26.4498	5.46214	5.17131	33.9891	32.6577	5.33887	5.4127	32.0749	31.363	3.9023	3.99591	32.6632	31.4578	4.95189	5.62676	38.1839	33.3055	6.6151	5.74112
Tmem199	20.1246	16.9944	12.8575	10.9976	18.8457	20.4745	12.5328	11.9383	21.6597	21.8155	13.8092	12.6091	20.9002	18.6509	13.5257	15.5736	22.285	21.5421	13.2626	14.8978	22.6919	22.2853	11.1227	11.6529	19.4854	20.5491
2610008E11Rik	3.86629	5.09931	15.4645	14.63	2.99241	2.85806	11.9306	12.9622	2.83529	2.79588	11.6269	12.6466	2.84026	3.32263	13.8007	13.9731	2.73871	2.52305	15.2872	15.2473	2.89247	3.05433	15.6949	14.5259	2.03671	2.16658
Mbtps2	8.94221	9.38062	8.45741	8.80896	11.3914	10.2129	7.27471	8.58435	9.04177	8.80635	7.57047	7.73112	9.76575	10.5173	8.34477	7.8784	7.62471	8.52847	8.51222	7.62545	9.20686	9.70492	7.99962	8.15849	12.1406	12.7309
Clvs2	1.99888	1.89078	0.214601	0.198837	1.49888	1.21694	0.382473	0.465332	0.674154	0.847947	0.180673	0.307146	0.52842	0.767771	0.158492	0.152818	1.77187	1.33115	0.790488	0.571115	1.38223	1.41642	0.227018	0.613645	0.625319	0.654463
Gm5800	0	0	0	0	0	0	0	0	0	0	0	0	0	0	0	0	0.0602207	0	0	0	0	0	0.0585108	0.13089	0	0
H2-M10.6	0	0	0	0	0	0	0	0	0	0	0	0	0	0.0334482	0	0.0238563	0	0	0	0	0	0.0373717	0	0.0396396	0	0.0260854
H2-M10.3	0	0	0	0.0365257	0	0	0	0	0	0	0	0	0	0	0	0	0	0	0	0	0	0	0	0.139934	0	0
Hexim1	17.8402	17.5474	11.8899	11.6982	21.7143	21.5606	12.8735	11.407	20.6536	20.7817	15.5107	14.9042	17.9986	18.2726	13.7861	12.8158	21.7954	20.7966	11.955	12.9432	22.5633	22.609	12.1406	9.3041	22.2511	18.8424
Polr2b	57.9654	56.9465	37.7203	38.0896	80.8837	80.0603	48.0202	47.2198	77.0847	79.15	42.3638	42.3692	78.9731	81.2175	44.1107	43.9991	79.2513	77.8443	46.1795	46.4626	80.1528	83.3752	38.298	38.9943	78.0033	85.4332
Itpkc	4.79471	4.52242	5.19576	4.66915	5.00002	5.09524	4.72557	5.78828	4.28424	3.91553	4.86106	5.47943	4.15208	4.80397	4.81356	4.99977	4.43156	4.55759	5.45381	4.67431	4.10338	4.7837	5.35141	5.59	5.35398	5.47825
Shq1	6.80127	7.5953	3.11774	2.53209	6.44162	6.1527	3.32161	2.75423	11.8717	13.0034	4.37472	4.43613	10.5073	10.7075	4.43073	4.59448	7.52767	6.57655	3.34569	2.98826	7.14644	6.93978	2.76372	2.6472	6.71257	6.03527
Atg14	8.72851	7.45891	6.53517	6.0154	14.2524	14.3248	5.27401	5.12989	15.4716	16.1127	5.63584	5.49878	15.8153	14.4075	5.78019	4.96313	12.4444	11.8598	5.48481	5.69253	14.2851	13.9674	5.97339	5.6323	17.8844	18.9887
Rnf182	0.164169	0.132411	3.16363	1.68255	0.118598	0.349732	1.46806	1.61084	0.0933487	0.0961791	1.27964	1.14495	0.121949	0.176774	0.768114	0.998949	0.133458	0.0921606	1.24808	1.16986	0.213586	0.136738	2.55015	2.04661	0.380982	0.540841
Mindy2	0.542533	0.43179	1.90217	1.61904	0.393087	0.411317	1.85364	2.31014	0.172997	0.111646	1.95368	1.81121	0.219046	0.220987	1.87714	1.60519	0.21562	0.216779	1.96552	2.01408	0.215311	0.194929	2.14427	1.8746	0.733205	0.693904
Marveld1	9.75591	10.5963	8.5489	7.27569	10.1903	10.3702	7.26294	6.83897	5.13749	5.44758	3.70906	3.84409	5.30072	4.50551	4.44919	4.68404	12.7079	13.2841	7.93259	6.75504	14.822	16.0576	8.88404	8.95948	23.3031	24.5961
Gsdmc3	0	0	0.0188352	0	0	0	0.0187987	0	0	0	0	0	0	0	0	0	0	0	0	0	0	0	0.0697376	0.0520015	0	0
Gm14596	0	0	0	0	0	0	0	0	0	0	0	0	0	0	0	0	0	0	0	0	0	0	0	0	0	0
Serpina5	0.0238571	0.0264577	0	0.0268959	0	0	0.0186248	0.0171664	0	0	0.04399	0	0	0	0	0	0	0	0	0.0239748	0	0	0.0460617	0.128801	0	0
Mrpl50	25.8017	22.3584	16.4219	18.4705	26.1654	29.8576	18.2091	18.4422	31.4994	32.5373	17.7053	17.6625	29.6401	29.922	17.636	16.2889	32.2645	33.648	20.0521	20.7039	30.5871	28.9876	18.3023	17.3728	30.1307	31.0034
Hibch	6.90338	6.50442	6.84856	5.69467	6.3834	5.65538	6.26567	6.27986	6.20185	6.43295	5.45905	5.50945	5.52615	7.13358	5.3026	5.70793	6.46872	5.66081	6.92988	7.10667	5.62249	7.51328	6.01413	5.72692	6.50695	7.49748
Tmem72	0.015466	0	0	0.0174359	0	0	0.012074	0	0	0.0284768	0	0.0382738	0	0	0.0113712	0.0100504	0.0153667	0.0159174	0	0	0	0.0157443	0	0.116898	0	0.0109895
Slc22a7	0.976582	1.05454	0.0402043	0.434595	1.0977	1.08401	0.160505	0.147937	1.07163	0.946388	0.165856	0.063599	1.67994	1.26443	0.113372	0.183707	1.30226	1.03154	0.151706	0	1.20845	1.09881	0.0744285	0.416245	1.0934	0.657398
Ece1	12.6931	12.5338	17.8856	14.7759	16.4439	15.7935	15.8124	13.5368	17.1732	16.8369	11.2284	10.795	16.3936	17.8481	8.70239	8.43849	13.403	14.205	10.0082	10.0405	14.9951	16.1134	14.6088	14.8052	8.54662	8.84011
Rps6kc1	5.90027	6.47186	6.95813	7.26315	6.23277	5.55173	7.31757	6.13143	7.53706	7.3575	7.17762	7.31672	6.74117	6.77571	6.79669	6.71201	7.17085	7.02921	6.7449	7.77179	6.70448	6.96592	6.33158	5.96667	7.33316	7.76116
Lgi4	0.0449294	0.0498271	0.492013	0.422103	0	0	0.526134	0.495712	0	0.0413633	1.13222	0.864791	0	0.0136454	0.671688	0.652066	0	0	0.324158	0.346159	0.0306186	0	0.332529	0.307253	0	0
Trib1	9.3908	9.44834	11.3539	10.0814	5.10308	4.9836	13.6023	14.1873	6.33046	6.67574	15.6385	15.0597	5.27604	5.64964	13.5264	13.4539	7.98122	8.01674	11.7978	11.7675	5.8016	5.33419	11.3041	11.1774	5.70961	5.46199
Il23r	0.0207311	0.022991	0	0	0	0	0.0161844	0	0	0.0381712	0	0	0.0169395	0.0188885	0	0	0.020598	0	0.0407922	0	0	0.0211042	0	0.0895395	0.0220504	0
Tram2	4.52707	6.74896	8.03998	8.57591	3.75965	5.21729	7.12636	7.52955	5.49293	5.15844	9.3738	8.75443	4.5784	5.27423	8.45762	6.87242	4.90357	4.04817	6.20628	5.92917	4.55181	3.9286	7.23606	7.89326	6.51232	6.69718
Prrg4	28.3267	30.47	2.12641	3.24865	21.3507	22.084	2.26377	2.3082	13.4894	13.2478	2.43948	2.79565	20.3471	20.459	2.38517	2.15524	22.6708	22.7185	2.22881	1.25668	19.4524	19.6487	3.70908	4.38347	6.92032	6.60626
Yod1	2.4125	2.82495	4.17472	4.3152	2.19557	1.8318	4.60853	4.76166	1.88268	2.0473	4.90816	5.06971	2.03735	1.81741	4.92492	4.60688	2.16936	2.66324	4.34923	4.1987	2.34212	1.97571	4.97016	4.08934	1.74891	1.82914
Slc22a18	1.66279	1.41015	0.127513	0.330809	1.03635	1.22243	0.381797	0.39882	1.15559	1.47077	0.450884	0.484108	1.81156	1.03971	1.27049	1.27123	0.647887	0.57044	0.0962304	0.163823	0.799876	0.79657	0.251796	0.281636	0.242749	0.301169
Pxdn	15.901	16.7609	47.6528	44.5128	6.11188	5.66508	41.5818	44.2458	5.1704	4.90358	38.7314	40.2898	4.72178	4.924	31.7304	31.2782	9.16635	9.38249	38.3161	34.3572	5.82735	6.51776	44.5981	41.3365	7.11688	6.96537
Cep162	3.92565	4.14833	4.04593	4.38176	3.6285	3.83488	4.66167	4.63309	3.69629	3.50645	4.33772	4.64449	3.97179	4.48203	4.58369	4.45009	3.32942	3.91993	4.05389	4.66943	3.68429	3.47073	3.5452	3.8286	3.40876	3.65461
Ltv1	66.545	56.8457	28.8211	27.0682	68.4478	71.9188	35.074	30.9211	78.3115	72.8121	29.5594	27.555	66.5556	65.8936	26.7262	25.8021	76.2631	76.354	26.693	25.7702	84.247	87.0468	23.1784	21.3576	77.11	76.43
Bag2	3.55227	4.44376	8.69141	8.81043	2.25827	2.49726	10.9153	9.56983	2.81435	2.3023	10.1394	10.3849	1.95054	1.83836	7.81441	8.40261	2.45651	3.30499	9.84155	9.6242	2.23683	2.3433	9.57446	9.57377	1.87405	1.93851
E130311K13Rik	1.34036	1.40389	1.18433	1.14731	1.47934	1.36688	1.10453	1.10734	1.42314	1.30252	1.55612	1.37185	0.872116	1.08554	1.33223	1.38718	0.838511	1.12402	0.976814	1.07259	0.938803	1.33921	1.67733	1.60809	2.00648	2.3281
Ube3c	25.0465	25.2651	15.0703	16.0709	29.2259	29.6104	15.6171	17.8305	37.2419	36.5124	16.1282	15.7493	27.6169	27.3303	13.8189	13.8654	35.0172	33.4349	15.2751	14.5933	33.9105	32.4036	15.9677	16.001	31.5128	31.305
Commd3	13.2999	11.4031	26.3576	25.6409	8.82586	9.82128	31.0181	26.6994	9.96151	9.72337	29.9333	30.9312	10.7304	8.96107	32.746	32.1382	12.2706	11.0425	27.7093	28.5281	11.3105	9.50023	30.1561	26.9719	24.8451	26.8819
Tcp11l1	1.71832	2.60599	8.05293	7.08648	1.99861	1.78961	7.28059	7.08036	1.80658	2.0146	8.81468	8.15337	2.01607	1.88675	9.38353	8.96171	1.53218	2.02543	8.56836	9.38672	1.45625	1.34557	6.39422	6.5811	3.3273	3.14112
Slc35e2	4.60775	5.33736	7.46489	7.03406	6.09177	5.60051	6.88715	8.2829	5.77774	5.84977	7.6194	7.40578	5.058	5.88648	6.63093	7.31527	5.14026	5.29917	7.62271	7.3742	5.51473	5.51697	6.97303	6.861	4.93586	5.00434
Mamstr	0.378735	0.420021	1.85154	2.08151	0.352692	0.221877	0.923974	1.03898	0.172732	0.0653763	0.982054	1.09347	0.2321	0.0647013	1.34009	1.36903	0.0940759	0.170533	1.56032	1.09424	0.362954	0.144582	3.42767	2.93931	0.251773	0.201835
Daam2	0.0767925	0.0473131	10.9522	8.56121	0.016951	0.0299919	8.55295	8.10425	0.0266843	0.0157105	2.56449	2.78725	0.0139439	0.00777415	2.64111	2.73357	0.0254332	0.0263447	6.77446	3.89288	0.0174442	0.0260582	10.3786	11.194	0.036302	0.0303143
Tdpoz2	0	0	0	0	0.134239	0.0527805	0	0	0	0	0	0	0	0	0	0.0585469	0.0447579	0	0	0	0	0.0458579	0.0434871	0	0.574966	0.384104
Zfp58	3.91379	3.39475	7.66197	6.95124	4.7564	4.38073	5.03548	4.57826	4.2851	3.74405	5.0194	5.05018	4.80591	3.58586	5.64261	4.85935	3.7366	3.66798	6.49646	6.45997	3.88901	4.18455	6.54334	6.3036	2.95354	3.10724
Prss34	0	0	0	0	0	0	0	0	0	0.0390502	0	0	0	0	0	0	0	0	0	0	0	0	0.0818959	0	0	0
Spz1	0	0.142915	0.0251999	0.145281	0.0960045	0.226485	0	0.13909	0.100754	0	0.0891066	0.106303	0.0789735	0	0.023687	0.0418715	0.576178	0.364728	0	0.0971273	0.428125	0.491948	0.062202	0.173934	2.43295	1.85424
Twistnb	18.643	17.574	8.59329	10.2836	22.3544	23.0137	12.1459	13.4306	25.3112	27.7473	9.61705	9.868	23.8474	23.6187	8.20792	9.23046	24.4111	24.989	10.1971	10.8173	24.3661	24.3106	9.57716	9.84942	24.3618	25.3585
Zdhhc8	5.97587	6.11027	10.4509	9.25747	6.44114	6.45552	8.96656	10.1628	5.69941	5.15039	9.01636	8.44312	5.43701	5.73436	7.55653	8.02837	5.65327	6.31387	8.54793	8.16688	4.93892	4.75672	9.7376	10.6628	6.82949	6.31662
Olfr510	0	0	0	0	0	0	0	0	0	0	0	0	0	0	0	0	0	0	0	0	0	0	0	0.166914	0	0
Olfr493	0	0	0	0	0	0	0	0	0	0	0	0	0	0	0	0	0	0	0	0	0	0	0	0	0	0
Olfr498	0	0	0	0	0	0	0	0	0	0	0	0	0	0	0	0	0	0	0	0	0	0	0	0.0560862	0	0
Fam199x	2.6234	2.48193	8.56305	9.22308	1.80312	1.78453	7.09534	8.97762	1.996	2.2492	7.19288	7.69726	1.8693	1.58027	5.81847	5.50219	1.69858	1.84263	7.95096	7.69039	1.4171	1.45555	8.50382	8.77994	3.04161	3.15392
Pced1b	17.4665	18.5905	3.77776	4.46689	28.2255	29.118	4.02668	3.86321	24.4893	23.5698	3.91233	4.15807	26.475	27.4492	4.36113	3.64129	24.203	22.9229	4.05964	3.55767	32.0665	31.5521	3.77972	3.89855	22.8173	22.6063
Ube2z	49.3595	48.119	23.6649	25.7968	55.9144	57.3314	27.2161	24.9168	57.0432	50.6395	26.0382	25.8241	48.2011	50.9681	24.0763	24.3668	56.5738	54.8611	22.8444	22.3299	56.9841	57.5149	29.3068	29.01	52.2798	53.1027
Topors	44.5308	40.3478	25.6961	23.762	49.7542	48.479	31.9242	29.7335	51.7536	52.7625	29.1607	29.3803	44.7892	43.423	23.2749	23.5726	54.1557	55.9584	24.818	25.2152	55.4424	57.2906	28.9269	26.8611	45.3513	44.7011
Rpl32	1391.61	1227.22	999.42	896.923	1268.15	1307.6	1011.7	741.244	1895.46	1891.2	1444.71	1351.57	1741.85	1574.7	1317.07	1305.34	1396.2	1401.68	965.876	1041.09	1461.14	1518.75	1045.25	874.964	1357.17	1144.15
Wscd2	0.419561	0.780499	3.08066	2.36502	1.02173	1.2369	3.00073	2.92158	0.705443	0.797439	3.70593	3.62845	1.11695	1.34412	6.20936	5.69043	0.820288	0.821828	3.60851	4.50195	0.954615	0.785335	2.32566	2.67434	1.66988	1.52908
Chrnb4	0.207144	0.131271	12.5456	8.84076	0.0881832	0.190697	13.0988	11.7857	0.138818	0.0544865	15.2781	14.7928	0.0967195	0.215696	17.6451	17.2687	0.176413	0.121823	12.2715	13.4714	0.287372	0.225935	7.42748	6.91776	0.220327	0.231296
Ptrh1	6.94875	5.26279	2.03272	1.59225	3.87204	5.62635	2.2493	1.42276	3.9458	3.22461	1.82296	2.00389	3.78525	4.68403	3.48907	2.93697	4.15371	3.54672	2.44557	1.75996	3.46496	3.85321	1.25436	3.11103	2.94437	3.05082
Wasf2	45.3713	46.6652	24.6728	25.4188	55.082	54.4317	24.7137	27.1726	63.331	60.3088	20.0194	19.3692	60.2079	63.1463	17.4957	17.3412	55.272	51.9678	21.326	17.9921	57.4457	52.6357	27.1131	28.201	40.9447	42.3518
Dpyd	0.0348428	0.0644017	0.490572	0.563027	0.0576834	0	0.380816	0.467996	0	0	0.760252	0.708969	0.0189802	0	0.512356	0.339634	0.0115397	0	0.617036	0.735311	0.0118724	0.0118233	0.302725	0.313519	0.0123534	0.00825263
Iqcb1	8.05423	8.52851	19.167	20.9305	8.00043	8.34395	20.3554	21.0535	6.90196	6.13723	18.2074	18.2428	8.12421	7.77372	17.9159	17.9493	5.60629	6.46287	19.0715	18.9317	7.6983	7.31905	21.6347	21.9384	11.6886	14.0812
Mdc1	23.7549	25.512	26.4723	28.9874	31.3107	31.7293	30.2932	30.1978	36.0482	35.8075	25.6912	26.0657	35.4041	35.2269	25.6206	25.827	29.9945	29.5171	30.5978	28.5465	34.5955	34.6668	27.9102	29.2634	29.2067	31.0667
Olfr1532-ps1	0	0	0.0351438	0	0	0	0	0	0	0	0	0	0	0	0	0	0	0	0	0	0	0	0	0	0	0
Myo1g	0.90462	0.761073	0.134199	0.281337	1.2704	1.27921	0	0.0673367	3.44693	3.58973	0.0862774	0.141526	2.43417	2.67161	0.114675	0.152033	1.4412	1.42864	0.0920692	0.109717	1.41897	1.31784	0.301135	0.353663	1.64236	1.34099
Gimap6	0	0	1.7019	2.12828	0	0.0374898	2.92259	2.92397	0	0	1.53398	1.37251	0	0	0.0235254	0.124757	0	0	2.14063	2.50808	0	0	2.87265	3.45494	0.0340331	0
Nlgn3	0.597747	0.589251	0.394827	0.464232	0.738894	0.762619	0.435541	0.363204	0.80314	0.525845	0.330656	0.372553	0.770624	0.786674	0.292992	0.293489	0.633504	0.560511	0.365922	0.280326	0.678923	0.581461	0.282111	0.358573	0.847716	0.906102
Dkk4	0	0	0.061408	0	0	0	0	0	0.08184	0	0	0.0323803	0	0	0	0	0	0	0	0.0394472	0	0	0.037894	0.211924	0	0
Kif22	45.0316	45.1737	27.9522	28.5391	55.1316	57.8863	28.4833	29.6335	53.8731	55.0081	25.4124	26.9634	59.2161	58.7434	30.0039	28.3053	52.6383	51.7985	33.8303	34.1037	54.7688	56.3232	33.8947	33.7831	53.5323	50.074
Osbpl8	5.87763	6.41438	5.42108	5.91083	5.75241	4.91784	5.49502	6.89137	4.94686	5.37792	6.09043	6.19298	4.74373	4.85586	6.17201	6.1253	5.61777	5.47026	6.11614	6.11683	4.8066	4.89686	6.24497	6.26864	5.86047	6.44141
Sec24b	15.2786	15.6166	24.6335	23.6882	15.8659	15.1673	25.1196	24.3251	14.4488	14.2696	21.8571	21.7966	14.9827	16.0284	21.4241	20.2887	15.1005	14.6893	23.6509	22.3487	14.1581	14.1405	26.013	24.241	21.707	22.4417
Kdelr3	3.93955	2.79131	5.70651	5.75731	3.26103	3.16272	5.18286	6.50934	4.44905	5.33955	13.0149	12.4574	5.067	5.085	10.0305	9.83735	2.64575	1.68939	4.88075	4.4722	1.93897	1.22542	9.71908	7.87745	7.48815	8.26827
Tmc2	0.0320765	0.0177866	0	0	0	0	0	0.034621	0.0334383	0.0738262	0.0147865	0	0	0.0292256	0	0	0.0956117	0.0165064	0	0	0.0327893	0.0326538	0.0309656	0.207812	0.0511766	0.0227922
Kcna5	0.0171644	0.0380709	2.64492	1.83832	0.0170497	0.020111	1.38019	1.56853	0.0357863	0	0.981132	1.16104	0.0420754	0.0312777	0.530037	0.479627	0.0341084	0.0529962	0.861238	0.741712	0.122821	0.0873665	2.12095	1.9831	0.0365134	0.036589
Gpd1l	5.67098	5.72927	4.59197	5.29468	7.74406	8.03397	4.74805	5.36473	7.69875	7.56647	4.32991	4.6296	6.68687	6.18323	4.65295	4.53979	7.37278	7.51618	4.62058	4.83764	7.71734	6.58582	5.22523	5.12183	10.5776	11.6215
H2bc18	966.817	824.723	442.568	421.55	911.827	1040.61	538.17	329.733	1249.12	1161.5	487.397	483.991	681.851	651.921	428.305	402.489	1129.64	1139.43	688.821	815.774	1257.81	1208.73	453.79	396.294	1121.04	933.644
H2bc12	258.514	219.883	127.49	126.532	272.772	259.623	154.786	112.752	279.383	283.201	132.864	116.581	217.134	230.462	138.798	156.463	271.101	286.869	199.531	222.781	258.564	272.618	128.465	106.709	245.34	230.308
H2bc3	283.474	256.823	254.091	265.111	210.27	239.761	182.187	141.714	265.443	276.188	187.884	213.086	235.155	235.933	213.452	212.601	230.929	269.214	312.344	340.092	290.419	258.25	233.517	212.431	230.642	157.296
Tmie	0.388786	0.369572	0.260664	0.667898	0.257459	0.303687	0.332425	0.239787	0.385993	0.374971	0.307236	0.290168	0.544594	0.202418	0.394746	0.312804	0.312711	0.400134	0.255002	0.22326	0.283876	0.320396	0.518301	0.559734	0.669521	0.841922
A530016L24Rik	0	0.0217001	0	0	0.0388728	0	0.0916543	0.0563183	0	0	0.0180399	0	0	0	0	0	0	0	0	0	0	0	0.037779	0.147896	0	0.0139036
Acot4	0.0665535	0.0492056	0.0694108	0.0500205	0.0440726	0.0519859	0.0692762	0	0.0693792	0.0408473	0.040906	0.0183001	0	0.0202128	0.0489327	0	0	0.11416	0.021826	0.022294	0.0226775	0.0451675	0.128497	0.16768	0.165174	0.0472902
Defb12	0	0	0	0	0	0	0	0	0	0	0	0	0	0	0	0	0	0	0	0	0	0	0	0.111722	0	0
Map7d3	5.20403	6.09877	0.649562	0.603333	9.00039	8.67044	0.777963	1.03573	7.77196	8.63055	1.02082	0.76114	8.77592	8.67595	0.474884	0.695546	6.50912	6.17262	0.34496	0.667624	9.37546	8.17197	0.570077	0.717341	1.51139	2.24227
Dync1li1	68.3833	67.0115	39.9882	40.2613	66.6929	70.5307	47.8255	44.0076	72.3171	70.3292	46.8055	44.1786	65.9831	63.668	54.7506	52.4266	69.002	65.6839	46.3068	47.1469	70.1102	74.7744	42.4278	40.2581	61.6819	62.7821
Serpinb3d	0	0	0	0	0	0	0	0	0	0	0	0	0	0	0	0	0	0	0.0435958	0	0	0	0	0.0956934	0	0
Prtg	20.5986	21.7606	25.31	30.2488	11.9726	11.3296	31.1052	34.0393	7.82851	7.5963	31.4924	31.5418	4.84741	5.00297	20.5668	20.5453	11.66	12.4716	24.8979	20.4283	11.5028	10.7902	25.1861	25.9149	5.28958	5.03079
Wdr26	30.353	30.4474	41.9424	41.1836	23.3379	23.8493	37.0441	41.0795	20.6164	20.5789	36.4528	36.993	19.3772	20.1596	34.9416	34.0794	25.4167	24.1355	37.7117	38.432	24.5258	24.0742	46.9664	45.4432	26.6327	27.5226
Wasf3	11.795	12.9742	11.1343	11.8247	14.4449	16.7684	13.6772	14.2235	14.3584	16.1997	14.3457	12.9624	17.4704	17.6077	15.7482	15.105	10.0014	9.90515	13.4943	14.6524	13.8833	13.7282	9.01275	8.48368	12.3821	12.3804
Pik3r5	0.49652	0.275323	0.980191	0.75968	0.375774	0.360136	0.913686	0.9187	0.542248	0.435343	1.00273	1.10197	0.656863	0.463161	0.817041	1.15235	0.505079	0.27984	0.837423	0.831618	0.4713	0.349005	0.696162	0.829723	0.301781	0.302406
Tmem95	0.344434	0.429728	0.370447	0.728074	0.171066	0.0504454	0.336117	0.247838	0.0448822	0.0792738	0.476326	0.284125	0.457339	0.0784553	0.348207	0.391698	0.213889	0.310177	0.423585	0.346134	0.044011	0.131487	0.457195	0.325422	0.228971	0.244741
Ccdc137	4.61761	4.47827	4.12371	4.25736	3.99253	4.77511	3.64868	3.75308	5.2619	5.19771	3.25754	3.42356	4.26191	4.29238	3.57374	3.41377	6.37115	5.32961	3.97283	4.2271	4.49091	3.92044	3.30267	3.33071	3.9769	4.5829
Lrrn4	4.94267	4.85596	13.1078	13.5541	4.51158	5.59989	8.50528	10.4987	4.13131	4.5367	3.96847	3.91807	3.6991	3.62434	3.07748	2.98046	5.86954	5.86603	3.8552	2.23742	6.3422	6.99593	14.3575	12.0683	6.96226	7.29835
Ugt1a6b	0	0	0	0	0	0	0	0	0	0	0.0414769	0.0185555	0	0	0.0165385	0.0292352	0	0	0	0	0	0	0	0.0728656	0	0
Fam207a	14.6792	13.8292	10.1693	11.1364	14.7921	15.5315	12.2393	10.272	17.5391	17.4255	11.7512	11.8811	13.6956	14.4971	11.9017	12.1897	17.1811	16.4851	10.7009	11.8483	15.0705	14.9434	11.3408	9.42754	17.6469	15.3362
Apof	0.0664963	0.221235	0.138702	0.299865	0.132104	0.129853	0.0692167	0.0637968	0.0231065	0.224467	0.102177	0.201128	0.0905576	0.121172	0.0977814	0.201656	0.110116	0.0456248	0.087229	0.0890994	0.385186	0.135386	0.278171	0.311137	0.141456	0.251998
Pgbd5	0.821902	0.688687	1.88582	1.87378	1.21555	0.7918	2.93731	2.72045	0.685439	1.00889	2.17223	2.22984	0.850671	0.898624	4.44493	4.2135	0.798479	0.71431	2.53368	3.83613	0.93352	1.00403	0.952126	1.18329	1.10733	1.33674
Cd276	31.3198	29.9567	17.7214	18.1293	23.148	23.4335	21.581	21.7089	21.2206	21.2303	16.5429	17.0725	22.31	22.3686	15.2049	13.8282	19.2924	18.6171	17.8764	16.3231	22.7124	22.0745	16.8373	16.1223	12.0574	11.1158
Rpp25	37.1322	32.978	4.37621	2.67848	47.8086	47.9069	3.55999	3.0055	49.7741	48.755	2.57904	2.37079	45.2141	47.3788	4.78966	3.88471	44.0899	41.2923	3.24228	1.88696	54.958	54.6138	2.55252	2.8964	50.5817	50.346
H2ac11	54.8573	43.6283	31.37	29.3208	54.2737	47.1178	34.1244	23.6679	53.6549	63.1792	27.7058	31.5502	53.1283	51.5747	36.316	37.4238	54.1794	61.4071	40.5319	51.3943	54.6242	51.8398	26.6897	24.3069	46.144	42.163
H2ac15	282.048	253.992	274.361	272.519	310.083	284.128	311.317	217.697	311.077	324.067	263.672	253.619	279.214	264.959	276.78	295.41	311.79	345.842	375.384	410.414	337.894	327.289	278.319	217.267	274.716	275.011
H2ac13	51.8092	48.9022	34.6715	33.7471	51.0057	45.7299	39.0085	22.699	53.1688	56.7064	46.5979	40.8382	38.947	43.8477	45.2027	38.0072	60.7424	55.4543	49.6128	57.6186	45.193	56.961	39.5674	22.9985	33.921	38.2043
Bpifb3	0	0	0.0221554	0	0	0	0	0	0	0	0	0	0	0	0	0	0	0	0	0.0284644	0	0	0.0273436	0.336425	0	0.0603788
1810030O07Rik	7.55898	8.81178	5.85215	6.34232	9.81289	9.46824	6.26339	7.63698	9.53249	10.1448	5.73918	6.04408	9.9677	11.6078	5.10281	5.05033	9.64259	9.19229	5.05933	5.01239	7.60839	10.4896	6.27074	6.74251	8.36903	8.66796
Fmnl2	14.5454	15.9746	12.6255	13.4266	11.2696	9.89496	13.5163	13.5617	11.0092	10.7695	12.8738	12.8494	9.6666	10.1282	14.1684	13.995	13.8652	14.1172	15.5246	16.2827	13.6341	13.4073	11.9822	12.1553	12.9019	14.3505
Tmem189	17.7796	18.4391	11.439	11.9376	14.1347	14.8596	13.1459	12.6842	13.8218	12.6254	14.3779	12.439	11.8999	13.9049	13.1169	13.6438	17.1831	16.987	11.4327	10.8546	15.8796	14.3623	12.2139	11.2042	25.7848	25.2669
Rnf139	5.62291	5.4202	5.38181	4.9349	5.09045	5.42068	6.72348	7.99807	5.37936	4.98003	5.47934	5.69521	4.71084	4.98265	5.05871	5.41162	5.52788	5.13997	6.23231	5.61491	4.55949	4.97539	5.92061	5.98181	4.78207	5.25979
Dlat	25.0161	24.3833	18.0878	18.4895	26.4108	27.9927	18.2623	17.0438	25.9983	25.7019	17.0767	17.4303	25.3813	25.6462	18.5056	18.4578	27.4338	27.5224	18.7513	19.8342	27.3491	26.8067	19.1643	19.8896	27.7502	29.22
Dnali1	0.0741787	0.0274216	0.154727	0.111503	0.0491222	0.0869132	0.0386067	0.0355837	0.0257761	0.0910547	0.0683891	0.0407936	0.060612	0.0675859	0.163617	0.0482044	0.0245675	0.050896	0.0486534	0.14909	0	0.0251713	0.0477399	0.0800962	0	0.0702779
Ifna15	0	0	0	0	0	0	0	0	0	0	0	0	0	0	0	0	0	0	0	0	0	0	0	0	0	0
Ifna16	0	0	0	0	0	0	0	0	0	0	0	0	0	0	0	0	0	0	0	0	0	0	0	0.097708	0	0
Mvp	12.7754	14.4734	2.6131	2.97987	13.1277	12.2588	2.60803	2.29815	10.4285	10.4095	5.41531	4.72416	13.0336	12.9277	5.38478	4.85476	13.0399	12.7516	1.64336	1.53103	11.5958	11.3236	3.01237	3.27026	8.0242	6.35179
Eif3h	170.53	156.932	118.505	112.888	182.742	178.053	147.492	147.246	163.452	163.955	117.644	111.116	164.978	170.337	130.259	128.968	183.165	173.26	140.955	142.627	186.685	191.857	141.431	129.12	150.824	156.001
Olfr153	0.111643	0.185719	0	0.0629317	0.554485	0.196213	0	0	0.174574	0	0	0	0.136836	0.356021	0	0	0.221852	0.517057	0	0	0.285309	0.397782	0.0538882	0	1.72184	1.62624
Olfr128	0	0	0	0	0	0	0	0	0	0	0	0	0	0	0	0	0	0	0.0547416	0	0	0.113284	0.0537138	0.300397	0	0
Ankhd1	17.3204	19.4517	19.8907	20.0494	20.0182	20.3232	19.9793	21.0256	19.0487	18.7782	18.3661	18.237	18.679	18.5672	18.0561	18.0805	17.396	17.1746	20.419	18.8732	18.4035	19.1121	17.0714	18.0119	14.7168	15.8203
Cfap69	0.381478	0.458317	0.783278	1.02141	0.568394	0.353849	0.76935	0.640484	0.364535	0.380465	0.703407	0.694925	0.246769	0.376537	0.829745	0.898637	0.33165	0.245383	0.922645	0.958402	0.406203	0.275076	0.629122	0.549212	0.338129	0.406594
Ugt1a5	0	0	0	0	0	0	0	0	0	0	0	0	0	0	0	0	0	0	0	0	0	0	0.0155214	0	0	0
Ugt1a10	0	0	0	0	0	0	0	0	0	0.0146468	0	0	0	0	0	0	0	0	0	0	0	0	0	0	0	0
Ddx1	89.391	84.6092	52.5188	54.4748	91.45	91.0299	59.4951	59.827	92.2281	94.4892	55.3536	54.8347	84.9568	81.1035	59.7949	60.0041	93.5289	93.9568	66.0781	67.264	101.478	102.888	57.436	55.5582	84.3029	87.9212
Sox30	0.137773	0.133693	0.255945	0.271814	0.0513199	0	0.147891	0.0991353	0.0897644	0.0951286	0.0793877	0.11365	0.211079	0.0941463	0.151945	0.16787	0.0684445	0.194968	0.0508302	0.276907	0.0704176	0.157785	0.182878	0.260337	0.219812	0.195793
Dnd1	3.89739	3.97179	0.521822	0.870847	3.87135	4.15507	0.822331	0.808469	3.47722	3.45874	0.55031	0.550311	2.75423	3.74294	1.13588	0.958312	3.73282	4.87843	0.587252	0.493989	3.69686	3.71733	1.01687	0.796164	2.8383	3.54274
Olfr63	0	0	0.0424238	0	0	0	0	0	0	0	0	0	0	0	0	0	0	0	0	0	0	0	0	0.17569	0	0
Adamts19	0.32574	0.643475	2.99383	2.869	0.343787	0.190831	2.17744	2.06554	0.297124	0.168686	1.79251	1.66261	0.216259	0.204043	2.08812	2.21602	0.384334	0.188577	2.64393	2.65971	0.26014	0.362691	2.45671	2.48406	0.0866175	0.108496
Olfr670	0	0	0	0	0	0	0	0	0	0	0	0	0	0	0	0	0	0	0	0	0	0	0	0.118623	0	0
Olfr845	0	0	0.0856583	0	0	0	0	0	0	0	0	0	0	0	0	0	0	0	0	0	0	0	0	0	0	0
Olfr325	0	0	0	0	0	0	0	0	0	0	0	0	0	0	0	0	0	0	0	0	0	0	0.0956632	0	0	0
Olfr1338	0	0	0	0	0	0	0	0	0	0	0	0	0	0	0	0	0	0	0	0	0	0	0	0	0	0
Olfr1308	0	0	0	0	0	0	0	0	0	0	0	0	0	0	0	0	0	0	0	0	0	0	0	0	0	0
Olfr813	0	0	0	0	0	0	0	0	0	0	0	0	0.135516	0	0	0	0	0	0.108779	0	0	0	0	0	0	0.0392818
Tas2r124	0	0	0	0	0	0	0	0	0	0	0	0	0	0	0	0	0	0	0	0	0	0	0	0	0	0
Mir423	0.473201	0	0.740276	2.1339	0	0.554437	0.73884	0.680986	0	0.871285	0.436268	0.780692	1.15997	0.431144	0.347916	1.23002	0.470164	0.487014	0	0.475538	0.483717	0.481718	0.913627	0	0	2.01743
Mir183	0	0	0.576358	0	0	0	0.57524	0	0	0	0	0	0	0.671353	0	0	0	0	0	0	0	0	0.711324	0	0	0
Mir7686	0	0	0	0	0	0	0	0	0	0	0	0	0	0	0	0	0	0	0	0	0	0	0	0	0	0
Mir145b	0	0	0	0	0	0	0	0	0	0	0	0	0	0	0	0	0	0	0	0	0	0	0	0	0	0
1700001O22Rik	0.778061	0.826924	1.34399	1.79088	0.418634	0.265893	1.16422	0.629838	0.270365	0.387998	0.807	0.748797	0.397349	0.620295	1.16796	1.2219	0.547589	0.433751	1.3715	1.59638	0.397676	0.561045	0.782412	1.54024	0.758611	0.783217
Akap9	6.6258	9.51705	15.0681	14.5024	7.07251	7.15418	11.7125	11.3901	6.52511	6.66869	14.3033	13.9611	7.65966	6.99583	12.052	11.8068	6.06676	5.76233	13.3686	13.9036	6.65108	6.22019	13.0148	13.5726	5.38416	5.09557
Scgb2b2	0	0	0	0	0	0	0	0	0	0	0	0	0	0	0	0	0	0	0	0	0	0	0	0.32633	0	0
Olfr382	0	0	0	0	0	0	0	0	0	0	0	0	0	0	0	0	0	0	0	0	0	0	0	0.0593116	0	0
Olfr934	0	0	0	0	0	0	0	0	0	0	0	0	0	0	0	0	0	0	0	0	0	0	0	0	0	0
Olfr933	0	0	0	0.062728	0	0	0	0	0	0	0	0	0	0	0	0	0	0	0	0	0	0	0	0.120159	0	0
Olfr919	0	0	0	0	0	0	0	0	0	0	0	0	0	0	0	0	0	0	0	0	0	0	0	0	0	0
Olfr937	0	0	0	0	0	0	0	0	0	0	0	0	0	0	0	0	0	0	0	0	0	0	0	0	0	0
Olfr938	0	0	0	0	0	0	0	0	0	0	0	0	0	0	0	0	0	0	0	0	0	0	0	0	0	0
Bsx	0	0	0	0	0	0	0.184077	0	0	0	0	0	0.0481663	0	0	0	0	0	0	0	0.0602574	0	0	0.1273	0.0626987	0
Teddm1a	0	0	0	0	0	0	0	0	0	0	0	0.0300691	0	0	0	0	0	0	0	0	0	0	0	0.236157	0	0
Mrgprb4	0	0	0	0	0	0	0	0	0	0	0	0	0	0	0	0	0	0	0	0	0	0	0	0.0576538	0	0
Nwd2	0	0	0.113435	0.0544975	0.0120043	0	0.0660421	0.182612	0	0	0.116989	0.0897211	0	0	0.088854	0.0942403	0.0120075	0	0.190236	0.224677	0.0061768	0.00615127	0.186664	0.300129	0.00642706	0
Glt1d1	15.0866	15.7772	1.52685	2.08873	14.5586	17.2501	1.39475	1.64262	21.142	19.1889	1.89115	2.12875	17.0853	14.9515	2.35954	2.10698	16.469	15.7313	1.92045	1.86189	19.1759	16.84	1.43725	1.5004	9.67727	10.1322
Rwdd4a	13.2966	12.0139	11.7263	12.0356	12.2532	13.7982	13.0813	12.937	13.1508	11.9356	12.5004	14.2546	10.5507	10.3318	13.1677	12.5239	12.864	12.1023	13.7865	13.889	12.7169	12.9845	12.0434	11.8858	12.0242	11.3227
Alkbh6	9.76998	10.5323	11.0575	10.0914	11.3854	8.37757	12.357	8.75806	12.1762	11.507	11.0203	10.8058	12.1754	12.9298	10.3937	12.4496	10.0869	9.71812	10.2565	11.354	13.2789	12.6684	13.2254	10.9619	9.34675	9.88966
Tlr12	0	0	0	0	0	0	0.0126865	0.0233861	0	0	0	0.0268102	0	0	0.011948	0	0	0	0.0159879	0	0	0	0.0313753	0.105281	0	0
Tlr11	0.0321665	0	0	0	0	0	0	0	0	0	0	0	0	0	0	0	0	0	0	0	0.0328813	0	0	0.0347325	0	0
Orai3	6.64118	6.33344	6.16495	6.40919	5.90376	6.75185	5.9916	4.42539	6.70764	6.4709	6.14666	5.58492	6.12335	5.62712	5.07285	5.34006	5.72559	5.95738	4.72879	4.33678	5.20384	5.86629	5.9372	5.80374	4.12285	3.43364
LOC102640328	0	0.212645	0	0	0.190463	0.11233	0	0.0689847	0	0	0.265167	0	0	0	0	0	0.571537	0.19734	0	0	0.196004	0.195194	0.0925514	0	0.509864	0.136245
Papolg	8.0849	8.96624	7.8675	8.48133	11.7741	10.4201	7.73456	8.51921	9.05671	9.99153	8.04766	7.25708	11.992	11.6613	8.94673	9.2255	8.90438	9.15299	9.05977	9.00615	9.7634	10.6298	7.73877	7.47217	10.2173	10.9151
Mroh5	0	0	0	0.0989768	0.0436038	0	0	0.0157931	0	0	0.0404708	0	0	0	0.0161374	0.0570521	0	0	0	0.0441137	0.0224362	0	0	0.0947976	0	0
Hpcal4	0.210662	0.282811	0.112744	0.049999	0.297362	0.519636	0.112525	0.127648	0.254281	0.561409	0.132887	0.137192	0.588878	0.454592	0.195647	0.187333	0.286424	0.696078	0.0545416	0.0445689	0.668699	0.496629	0.139145	0.11972	0.601446	0.575117
Olfr301	0	0	0	0	0	0	0	0	0	0	0	0	0	0	0	0	0	0	0	0	0	0	0.041185	0.0921316	0	0
Zfp341	3.51965	3.22912	3.50391	3.78761	3.25777	3.29911	3.04749	3.60317	4.85321	3.81471	3.3482	2.87699	4.41848	3.92108	3.69348	3.53479	4.02162	2.94731	4.34422	3.81035	4.53005	4.41361	4.1082	3.93863	2.94386	2.66008
Sbk1	11.1539	11.1212	35.5425	29.0392	14.0719	13.7283	39.6727	38.2764	14.0508	14.5008	44.7854	44.3879	14.1138	14.7879	59.6051	61.8202	10.378	10.9323	46.9406	57.1762	10.496	10.7816	25.0272	24.6727	8.34895	7.9107
Vwa1	1.06772	0.947287	1.19493	1.12964	0.571084	0.327188	0.487305	0.413688	0.89044	0.816621	0.848083	0.758813	0.63084	0.583692	0.603867	0.683172	1.04454	0.929824	0.468669	0.742838	0.889947	0.535106	1.31618	1.09968	1.69476	1.17887
Glis1	0.372988	0.55153	0.389002	0.480569	0.299926	0.312157	0.429845	0.511209	0.222185	0.343383	0.376627	0.380937	0.275745	0.242741	0.365647	0.438598	0.476478	0.329036	0.92614	0.856754	0.217873	0.235053	0.600118	0.479456	0.283375	0.227169
Fads1	11.2018	10.4544	57.5308	58.1489	13.4087	14.4705	60.9941	66.9185	11.2109	12.0017	42.5064	41.5634	12.0294	10.9129	45.0403	44.8588	8.98097	8.8116	60.5189	58.2041	10.3682	9.41425	71.2764	68.6104	13.7233	12.9091
Tmsb15l	0.628245	0.766403	1.03197	0.920749	0.811264	1.39859	0.833783	0.542467	0.654919	0.404866	1.1005	1.39926	0.359341	0.744131	1.10859	0.734867	0.561791	0.7759	0.98895	1.01016	0.89909	1.34306	0.909732	0.203509	1.73739	1.6517
Olfr1286	0	0	0	0	0	0	0	0	0	0	0	0	0	0	0	0	0	0	0	0	0	0	0	0	0	0
Olfr1371	0	0	0	0	0	0	0	0.0396515	0	0	0	0	0	0	0	0	0	0	0	0	0	0	0	0.0595017	0	0
Olfr684	0	0	0	0	0	0	0	0	0	0	0	0	0	0	0	0	0	0	0	0	0	0	0	0.118623	0	0
Olfr1320	0	0	0	0	0	0	0	0	0	0	0	0	0	0	0	0	0	0	0	0	0	0	0	0	0	0
Tnfsf18	0	0.0554279	0.19547	0.169037	0	0	0.195091	0.251741	0.0260508	0	0.161276	0.329827	0	0	0.0551204	0.113676	0	0	0.565478	0.125566	0.0510903	0.0254396	0.0723731	0.107933	0.0531602	0
Get1	17.7702	16.1865	17.786	17.4075	18.5935	18.7436	17.5584	18.5569	23.446	23.9892	14.6157	14.3866	19.5062	19.9286	17.0365	16.7457	21.4864	19.965	18.2538	17.6922	21.6211	19.8738	16.3587	15.1365	19.8659	19.5847
Gm35986	1.45185	0.423715	0.119541	0.258439	0.607223	0.537188	0.417582	0.16495	1.83212	1.40696	0.281797	0.0630337	1.18632	2.50638	0.28091	1.04279	1.06292	1.10101	0.150357	0.153581	1.56223	0.933462	0.516369	0.412545	1.86935	1.3574
R3hcc1l	4.31661	4.54277	4.32956	5.07104	4.5968	5.34623	4.45273	4.68236	3.78368	4.45135	4.35018	4.72634	4.67107	4.65341	5.09895	4.5741	5.02304	4.06906	5.63697	5.53638	4.38604	4.47347	4.73024	3.89113	4.28798	4.30146
Gale	12.6426	13.2618	5.15583	6.0098	12.2004	11.268	7.36725	6.27202	14.5687	14.524	6.44227	5.49674	10.0066	10.797	9.08348	8.61359	14.6371	14.3091	7.05192	8.14424	14.1754	12.7235	4.79846	5.52269	13.4472	11.5427
Kdm4d	0.038752	0.0429764	0.136403	0.174752	0	0.113512	0.196645	0.0975944	0.0201987	0	0.107182	0.0799169	0.0949936	0.0176539	0.099722	0.0503653	0	0	0.13344	0.0778867	0.0198066	0.0591742	0.205755	0.376591	0.0618272	0
Rpgrip1l	1.29521	1.51848	2.28674	2.34464	1.30126	1.43084	2.60587	2.87047	1.05701	1.41045	2.00612	2.32001	1.18532	1.19358	2.5739	2.55871	1.65458	1.63771	2.80342	2.6404	1.42235	1.71031	1.72906	1.67824	1.58231	1.78806
Rbfa	27.5807	25.2473	13.0165	11.595	26.2103	26.403	11.1568	8.28754	38.4694	34.8247	11.7196	11.1533	29.7127	29.4463	13.821	11.9904	31.7285	34.4514	12.2032	12.0777	30.6349	32.1161	11.3047	12.1037	28.5984	26.331
Rbm11	0.095552	0.23313	0.597926	0.28008	0.170845	0.111956	0.298383	0.30252	0.0597653	0.0527807	0.475709	0.331049	0.0312305	0.174119	0.491775	0.38498	0.0759509	0.118009	0.376032	0.326481	0.11721	0.0389087	0.424317	0.412698	0.0609796	0.108633
Olfr1283	0	0	0	0	0	0	0	0	0	0	0	0	0	0	0	0	0	0	0	0	0	0	0	0	0	0
Olfr358	0	0	0	0	0	0	0	0	0	0	0	0	0	0	0	0	0	0	0	0	0	0	0	0.168259	0	0
Olfr320	0	0	0	0	0	0	0	0	0	0	0	0	0	0	0	0	0	0	0	0	0	0	0	0.120942	0	0
Gldc	84.8293	81.004	12.5352	10.7234	88.6078	88.7105	16.5003	16.4242	64.6505	62.7028	15.3402	14.8271	61.7874	64.8862	18.9865	18.3132	80.7915	77.4459	17.6972	20.0898	78.5097	79.9886	8.44568	9.44657	49.4549	47.9209
Olfr1373	0	0	0	0	0	0	0	0	0	0	0	0	0	0	0	0	0	0	0	0	0	0	0	0.119003	0	0
Ccdc32	2.37208	2.01888	2.56741	3.14066	2.8494	2.94089	3.81135	3.45337	3.04786	2.81863	4.01787	3.20815	2.68199	2.38743	3.04194	3.85369	2.21983	2.69681	3.06644	3.742	2.84772	2.04975	2.13017	2.85914	3.37383	2.76344
Kirrel2	6.1789	7.27387	0.633218	0.465638	7.12227	7.43322	1.1479	0.879698	12.1419	12.031	0.228475	0.286196	10.9076	11.6659	4.59156	4.83125	7.41961	7.00539	2.69819	4.78157	7.78549	7.97195	0.223286	0.535172	3.97139	3.1696
Lctl	0.665228	0.579656	0.0929181	0.0267844	0.87318	0.751593	0.0927379	0.102571	1.06498	0.984259	0.131423	0.0783929	1.00947	1.47197	0.0524038	0.0617561	0.755381	0.806904	0.0233742	0.0716263	0.898587	0.725572	0.0917415	0.256534	0.884453	1.08042
Prune1	21.0587	19.2736	8.91703	7.66676	30.5612	30.1013	8.74585	10.8268	27.1755	28.2339	9.43493	9.14641	25.2739	27.2689	9.56526	10.2262	22.9962	22.4341	7.93504	8.74898	26.6648	26.7218	9.68896	9.75524	13.6804	13.8313
Gm30173	0	0	0	0	0	0	0	0	0	0	0	0	0	0	0	0.0297146	0	0	0	0	0	0	0	0	0.194544	0
Gm17308	0	0	0	0	0	0	0	0	0	0	0	0	0	0	0	0	0	0	0	0	0	0	0	0	0	0
Mir501	0.473201	0.524785	0	0	0	0	0	0	0.493292	0	1.3088	0.390346	0	0.862288	0	0.307506	0.470164	0	0	0	0	0.481718	1.37044	0.51095	0	0.336238
Mir1192	2.98391	8.98206	1.66715	1.44171	6.35137	1.49835	0	0.920176	4.88808	9.81095	1.17901	1.0549	4.17972	7.37933	0.626824	1.10804	3.38829	3.071	0	1.71351	1.74298	0.867888	0	2.76167	3.1738	0.908676
Mir1191	10.3158	4.7668	3.36209	3.39202	8.53907	14.6048	4.36224	7.11347	7.16918	9.497	2.77394	3.54565	9.13153	17.2314	7.26855	4.18976	10.6766	5.30845	3.80591	8.20698	7.90878	3.93804	4.56433	4.17702	7.31485	5.19207
Gm12532	0	0	0	0	0	0	0	0	0	0	0	0	0	0	0	0	0	0	0	0	0	0	0	0.0207502	0.0204401	0
Shkbp1	16.0209	15.7444	8.76692	8.57244	14.5386	13.9561	9.69354	10.2154	11.8443	11.1075	9.1581	10.1157	13.0549	12.3143	12.7972	12.9817	11.3981	12.2364	11.2648	11.7492	11.3673	12.6402	9.75911	9.25458	8.67216	7.69852
Prss27	0.0448903	0	0.0351132	0	0	0	0.14018	0	0.0467962	0.0826545	0.0413866	0	0.110041	0.0409005	0	0	0	0	0	0	0.137664	0	0.173343	0.242357	0.190988	0.318972
Mars2	6.24603	5.83527	3.06578	2.86507	5.74209	6.0182	3.11572	3.67017	6.28734	6.31046	3.10202	2.81978	6.7854	7.38675	2.67118	2.70983	6.04589	6.02312	3.22222	2.75175	5.54328	5.39283	2.67795	3.57506	6.51026	6.49831
Cd300ld3	0	0	0	0	0	0	0	0	0	0	0	0	0	0	0	0	0	0	0	0	0	0	0	0	0	0
Olfr1040	0	0	0	0	0	0	0	0	0	0	0	0	0	0	0	0	0	0	0	0	0	0	0	0	0	0
Olfr924	0	0	0	0	0	0	0	0	0	0	0	0	0	0	0	0	0	0	0	0	0.0568772	0	0.0537138	0	0.118363	0
Olfr776	0	0	0	0	0	0	0	0	0	0	0	0	0	0	0	0	0	0	0	0	0	0	0	0	0	0
Olfr750	0	0	0.0356405	0	0	0	0	0	0	0	0	0	0	0	0	0	0	0	0	0	0	0	0	0.0983985	0	0
Olfr681	0	0	0	0	0	0	0	0	0	0	0	0	0	0	0	0	0	0	0	0	0	0	0.105048	0	0	0
Olfr592	0	0	0	0	0	0	0	0	0	0	0	0	0	0	0	0	0	0	0	0	0	0	0	0	0	0
Olfr372	0	0	0	0	0	0	0	0	0	0.0467372	0	0	0	0	0	0	0	0	0	0	0	0	0	0.0548165	0.0539974	0
Olfr251	0	0	0	0	0	0	0	0	0	0	0	0	0	0	0	0	0	0	0	0	0	0	0	0	0	0
Gm15201	0.0426272	0.189096	0.266744	0.288341	0	0.0998903	0	0.24538	0.177748	0.431682	0.235801	0.175817	0.034831	0.0388386	0.0940236	0.0554018	0.127061	0.175486	0.209692	0.0428377	0.0435745	0	0.329208	0.460278	0.13602	0.0908676
Fastkd1	7.98246	7.75105	4.73235	5.45655	9.54367	8.50642	5.04745	5.75679	10.7877	9.37729	5.74435	6.49538	10.6544	9.79056	6.95784	6.8069	8.46953	8.49426	6.09443	6.5155	8.03062	8.67767	5.54414	4.11462	8.22152	8.67484
Slc26a9	0.0991903	0.204291	0.0110838	0.015975	0.0985277	0.215834	0.132748	0.0611765	0.221575	0.130453	0.0391922	0.163645	0.254726	0.296945	0.145857	0.220999	0.267503	0.247922	0.0418232	0.0712	0.362124	0.0721253	0.0547172	0.198906	0.241149	0.30206
Olfr1349	0.054066	0	0.0845808	0.0609527	0	0	0.0844168	0.0389033	0	0	0	0	0.0441777	0	0	0	0	0	0	0.162999	0	0	0.0521936	0.233516	0	0
Olfr1084	0	0	0	0	0	0	0	0	0	0	0	0	0	0	0	0	0	0	0	0	0	0	0	0.116758	0	0
Olfr1061	0	0	0	0	0	0	0	0	0	0	0	0	0	0	0	0	0	0	0	0	0	0	0	0	0	0
Olfr1471	0	0	0	0	0	0	0	0	0	0	0	0	0	0	0	0	0	0	0	0	0	0	0	0	0	0
Olfr645	0	0	0	0	0	0	0	0	0	0	0	0	0	0	0	0	0	0	0	0	0	0	0	0	0	0
Olfr594	0	0	0	0	0	0	0	0	0	0	0	0	0	0	0	0	0	0	0	0	0	0	0.0531973	0	0	0
Olfr1036	0	0	0	0	0	0	0	0	0	0	0	0	0	0	0	0	0	0	0	0	0	0	0	0.164612	0	0
Olfr955	0	0	0	0	0	0	0	0	0	0	0	0	0	0	0	0	0	0	0	0	0	0	0	0	0	0
Olfr1212	0	0	0	0	0	0	0	0	0	0	0	0	0	0	0	0	0	0	0	0	0	0	0	0	0	0
Olfr936	0	0	0	0	0	0	0	0	0	0	0	0	0	0	0	0	0	0	0	0	0	0	0	0.0595017	0	0
Gm32693	0	0	0	0	0	0	0	0	0	0	0.0197973	0	0	0	0	0	0	0.0884005	0	0	0	0	0.0207297	0.0231863	0.0228399	0
Gm32496	0	0	0	0	0	0	0	0	0	0	0	0	0	0	0	0	0	0	0	0	0	0	0	0.317342	0	0
Gm35584	0	0	0.0623571	0.359498	0	0	0	0.0573628	0	0	0	0	0.0651399	0	0	0	0	0	0	0	0	0	0	0.0860797	0	0
Olfr1057	0	0	0	0	0	0	0	0	0	0	0	0	0	0	0	0	0	0	0	0.0546768	0	0	0	0.117497	0	0
Olfr1051	0	0	0	0	0	0	0	0	0	0	0	0	0	0	0	0	0	0	0	0	0	0	0.0537138	0	0	0
Olfr1173	0	0	0	0	0	0	0	0	0	0	0	0	0	0	0	0	0	0	0.108084	0	0	0	0	0.0593116	0	0
Olfr1113	0	0	0	0	0	0	0	0	0	0	0	0	0	0	0	0	0	0	0	0	0	0	0	0	0	0
E330016L19Rik	0	0	0	0	0	0	0	0	0	0	0.00542535	0	0	0	0	0	0	0	0	0	0	0	0	0	0	0
Cldn17	0	0	0	0	0	0	0	0	0	0	0	0	0	0	0	0	0	0	0	0	0	0	0	0	0	0
Mettl7a2	0	0	0.0680355	0.0326863	0.0575991	0.101912	0.0226345	0	0.0906726	0.026692	0.0267303	0	0.0236906	0.0792491	0.021317	0	0.0288071	0	0.171148	0.116545	0.0889126	0.0885451	0.0279891	0.0626122	0	0.0206014
Olfr1355	0	0	0	0	0	0	0	0	0	0	0	0	0	0	0	0	0	0	0	0	0	0	0.0867468	0	0	0
Olfr1198	0	0	0	0	0	0	0	0	0	0	0	0.0458983	0	0	0	0	0	0	0	0	0	0	0	0	0	0
Olfr1535	0	0	0	0.0592751	0	0	0	0	0	0	0	0	0	0	0	0	0	0	0	0	0	0	0	0.113545	0	0
Vps13c	4.28002	5.51189	4.60142	5.14829	5.34519	5.55823	3.72405	4.23832	6.04202	5.97468	5.79901	5.91027	6.32275	6.65512	5.36765	5.2441	4.09518	4.1488	4.34813	4.1003	4.40983	4.48757	4.60868	5.04491	5.3626	5.2759
Olfr1480	0	0	0	0	0	0	0	0	0	0	0	0	0	0	0	0	0	0	0	0	0	0	0.0525239	0	0	0
Olfr1383	0	0	0	0	0	0	0	0	0	0	0	0	0	0	0	0	0	0	0	0	0	0	0	0.178505	0	0
Olfr1380	0	0	0	0	0	0	0	0	0	0	0	0	0	0	0	0	0	0	0	0	0	0	0	0.0595017	0	0
Olfr403	0	0	0	0	0	0	0	0	0	0	0	0	0	0	0	0	0	0	0	0	0	0	0	0.0591227	0	0
Olfr553	0	0	0	0	0	0	0	0	0	0	0	0	0	0	0	0	0	0	0	0	0	0	0	0.170317	0	0.0373598
Olfr774	0	0	0	0	0	0	0	0	0	0	0	0	0	0	0	0	0	0	0	0	0	0	0	0.118623	0	0
P2rx3	0.25851	0.35495	0.635507	0.582876	0.342378	0.245196	0.961022	0.832624	0.243821	0.249325	0.646906	0.842831	0.301758	0.257966	0.959385	0.751958	0.305775	0.291395	1.29589	0.680393	0.276839	0.2381	0.950696	1.27603	0.117841	0.139952
Stbd1	1.84489	1.93073	4.71539	4.24765	0.387162	0.456677	3.99625	2.78587	0.325051	0.310985	2.25189	1.75764	0.31848	0.307774	2.0442	2.09383	0.851979	0.454628	3.70685	3.34242	0.318742	0.290972	4.33961	4.57333	0.331656	0.313879
Commd2	4.9297	4.96481	5.20493	5.20414	5.31204	5.75558	5.87479	7.67093	7.10018	6.25436	6.24728	6.40874	5.82152	5.22163	6.22442	6.09009	7.00958	7.20701	6.85518	6.66957	6.2501	6.70305	4.6749	4.34489	6.6886	7.71122
Phlpp1	4.16586	4.54501	6.62283	7.03998	3.40779	3.18801	6.24716	6.99227	2.17577	2.2949	6.20124	6.37798	2.54088	2.77934	6.23764	6.22699	2.52713	2.50464	6.45958	6.86982	2.56543	2.70106	6.30566	6.19527	2.77722	3.12221
Pcdha3	0.00963192	0.0320457	0.120545	0.0217176	0.0287028	0	0.0676753	0.131683	0	0.0177348	0.239764	0.182745	0.00787031	0	0.863976	0.794921	0	0	0.265336	0.290384	0	0	0.0557901	0.0936027	0	0
Pcdha9	0	0.0107099	0.0377692	0.0326618	0	0	0	0.041693	0	0	0	0.0159325	0.00789094	0	0.0284013	0.050205	0	0	0.0380045	0.0776388	0	0	0.00932273	0.0834205	0	0
Casc3	21.8335	21.4773	25.4987	26.3084	22.2901	23.7083	32.1962	29.5164	24.0537	20.9127	29.9908	31.1774	21.0052	22.3043	29.562	30.0337	20.3649	19.8606	30.9735	30.1832	21.741	19.9533	26.8391	26.3585	18.766	19.2162
Fam13b	10.9975	11.8372	12.8974	12.5375	9.69838	9.75902	14.2692	16.1707	10.1621	10.7494	15.9554	16.8333	10.3977	9.90768	12.1571	12.3588	9.19519	9.87397	11.3054	11.8579	6.74832	7.00306	13.8478	13.8734	7.75999	8.16513
Nipal4	1.01749	1.05897	2.155	1.88829	0.404278	0.586912	1.73532	2.41042	0.163183	0.403515	0.360798	0.361559	0.319769	0.185412	0.379804	0.437414	0.82432	0.563872	1.40147	1.02251	0.336033	0.446192	2.64453	2.80581	0.266398	0.355933
Ctdsp1	20.7728	20.4615	29.91	26.8331	15.8354	14.9778	30.9834	30.7766	14.2945	13.3423	27.8022	26.2858	13.2236	15.1345	19.7948	20.3934	16.3934	16.6176	25.3362	25.7114	15.7644	14.5832	29.6855	28.5289	19.2489	18.3382
Hrh4	0	0	0	0	0	0	0.0261983	0.0241469	0	0.0308946	0	0	0	0	0	0	0	0	0	0	0	0	0.032396	0	0	0
Slc9c1	0	0	0	0.0149907	0	0	0	0	0	0	0.0122591	0	0	0	0	0	0	0	0.0261642	0	0	0	0.0128365	0.157935	0	0
Tespa1	0	0	0	0.0343264	0	0	0	0	0	0	0	0	0	0	0	0.0197864	0	0	0	0	0	0	0	0.032877	0	0
Rtn4rl2	0.449223	0.905804	3.29021	2.67034	0.608485	0.66989	2.8056	3.52625	0.936591	0.526358	1.61899	0.909572	0.166847	0.706967	1.59138	1.64539	0.608644	0.714518	2.73214	3.57048	0.62619	0.332587	2.72027	2.86626	0.434373	0.435272
Rbm48	8.21278	8.66616	5.12538	5.09114	9.47727	10.7899	5.27098	5.32017	11.4922	11.4738	7.12278	5.16782	12.0648	9.17708	5.06181	4.53142	11.3493	10.1612	4.33406	4.44923	11.4728	11.8986	4.46638	5.21082	9.53599	8.99732
Rxfp1	0	0	0.0291353	0.0104981	0	0.0109106	0.00726969	0	0	0	0	0	0	0	0.00684652	0	0	0.00958377	0	0	0.0190378	0	0.0269684	0.0603288	0	0
Dennd5b	2.62275	2.96682	10.8525	10.7392	2.66254	2.06506	10.8028	12.6405	3.57074	3.70396	14.0246	14.7206	3.3689	3.61792	15.2648	15.3802	2.14206	2.17024	11.4465	11.6972	2.14483	2.21072	9.91499	10.8861	4.20122	4.27514
Abtb2	1.95769	1.90755	5.81542	5.8302	0.595749	0.609905	5.55678	5.19495	0.401084	0.385464	5.19559	4.78872	0.619515	0.443346	2.21314	2.32377	0.921967	0.838544	4.48671	4.19627	0.543678	0.645109	7.53772	6.51265	1.11937	1.20612
Rinl	3.06638	3.61687	0.221828	0.379666	5.65163	5.3788	0.304423	0.408124	7.18766	8.09367	0.62097	0.424015	8.28427	8.13929	1.2641	0.956015	6.99155	7.2786	0.174383	0.463118	5.56242	4.99811	0.427772	0.421051	11.519	10.5038
Gchfr	4.59208	3.27386	1.21869	1.2018	2.19925	1.63334	2.04855	0.885066	1.79514	1.20789	1.20962	0.947009	0.536032	0.89656	0.904361	0.799319	3.50343	2.19427	1.29082	3.37866	1.34118	2.08693	1.10826	0.619801	2.1805	2.56375
Klri2	0	0	0	0	0	0	0	0	0	0	0	0	0	0	0	0	0	0	0	0	0	0	0.0127249	0.014233	0	0
Nhlrc1	0.94434	0.548576	1.09041	0.912537	1.07204	1.10646	1.21116	0.906003	0.562534	0.57959	1.0572	1.31687	0.661394	0.696521	1.00841	1.13967	1.25104	1.13389	1.61483	1.40091	0.87339	1.03	1.43257	1.35956	1.24359	1.45386
Maml1	11.2225	11.6938	15.3038	14.2859	11.3875	11.832	18.2187	18.2962	9.96545	9.75872	15.8711	16.124	10.1037	10.3097	14.8836	14.8574	11.3258	10.8425	16.8999	16.4221	10.3608	9.82619	15.9728	15.4682	10.2766	10.2781
Nlrp4f	1.31616	1.49207	0	0.0164868	1.51074	1.73059	0.0114167	0.0315683	1.15861	0.928967	0.0134826	0.0723806	0.920103	1.01264	0.0430086	0.0760264	2.64449	2.42319	0.0143877	0.0146962	1.25572	1.07188	0.0282351	0.0631626	4.94639	5.55932
Mir652	0	0.583689	0	0	0	0	0	0	0	0	0	0	0	0	0.386968	0	0	0	0	0.528914	0	0	0	0	0	0
Mir711	0	0	0	0	0	0	0	0	0	0	0	0	0	0	0	0	0.624974	0	1.23769	0	0	0	0	0	0	0
Mir709	0	0	0.916933	0	0.582209	0	0.457577	0	0	0.539602	0	1.45049	2.87356	0	0	0.761775	1.16472	1.20647	0	0.589018	0.59915	0	0	1.26576	0.623424	0
Mir495	0.818713	0.907961	1.2808	0.922998	0	0	0.639156	0.589107	1.70695	0	2.26444	0.675361	1.33795	2.23784	2.4078	2.12813	2.44037	0	2.41645	0	0	1.6669	2.37108	2.65208	0	0
Mir1839	0	1.56717	6.63206	3.18624	2.10552	4.96715	6.6192	2.54204	3.6828	1.95144	7.81697	5.82846	2.88668	0.643763	3.63644	3.21407	0.702025	2.18155	6.25629	4.97034	4.33358	2.87711	4.09255	4.57755	3.0061	1.50616
Mir1983	2.3445	3.90011	0.305644	0	3.88139	4.12048	0.610103	0	5.70276	4.67655	0.360252	0	4.78926	4.98429	0.574589	1.0157	4.27065	2.41293	0.384436	1.17804	1.59773	4.77339	1.13165	0.421921	2.07808	1.38826
Zc3h12a	4.02702	5.07778	0.66163	0.787756	3.81747	4.2659	0.502438	0.71449	5.6165	5.41719	0.678121	0.546067	6.19036	5.88062	0.50023	0.454078	4.27522	3.61467	0.343731	0.443496	3.30825	2.69556	0.798813	0.9729	4.81137	4.29869
Gm30223	0	0	0	0	0	0	0	0	0	0	0	0	0	0	0	0.0206456	0	0	0.0312568	0	0	0	0.015335	0.0171523	0	0
C330018A13Rik	0.516112	0.465053	0.100926	0	0.640831	0.869277	0.327372	0.162474	0.336266	0.326664	0.0594787	0.239481	0.553506	0.764142	0.0711498	0.251543	0.1282	0.531177	0.22215	0.291746	0.85732	0.459726	0.0934197	0.243812	0.0686196	0.0458411
Mir690	0	0	0	0	0	0	0	0	0	0	0	0	0	0	0	0	0	0	0	0	0	0	0	1.53285	0	0
Mir688	0.687719	1.52537	1.6138	3.10127	0.683126	0	1.61067	0	0	0.633133	0	2.26921	0	0	0	1.78763	1.36661	0	2.02982	0.691115	0.703002	0.700097	1.3278	0.742581	2.92594	0.977332
Ckap2l	18.8427	18.6903	20.2304	22.6701	26.6706	24.4085	24.7351	27.0693	24.202	25.0519	19.3578	19.7751	28.5359	27.6096	22.3403	21.9145	22.8549	22.6417	25.4617	27.28	24.5726	24.1028	26.1582	26.3288	26.8273	28.7638
Ube2e3	12.8203	11.5592	17.7965	17.1559	12.0543	11.7936	21.2842	23.6032	11.9676	12.3236	20.0701	20.2667	10.9744	10.3378	22.0925	21.423	11.9391	11.9226	22.8384	25.5277	12.2833	11.6565	16.3724	15.4347	10.2469	11.0352
Upk3b	0.329335	0.337141	32.6961	35.8718	0.629106	0.593651	16.0988	14.8929	0.950726	1.07284	4.88145	5.64238	0.558904	0.553965	4.80555	4.52725	0.654442	0.756115	9.02253	4.83712	0.828687	0.773682	32.5267	31.8405	1.21255	1.17006
Miat	0.559361	0.692165	53.6276	44.9127	0.356769	0.400131	28.8441	29.2207	0.46035	0.65048	47.3795	50.0325	0.644692	0.590116	94.1059	97.4819	0.497268	0.46661	53.2075	61.8098	0.595867	0.539458	18.2744	19.5118	0.200407	0.175719
Mir343	0.687719	3.81344	1.07587	3.10127	2.7325	0.805782	0	1.48455	2.15075	1.26627	1.26809	0.567303	6.18134	4.38617	1.51691	0.446908	2.73322	0.707793	0.676607	1.38223	2.10901	0	3.31951	2.22774	2.92594	0.488666
Mir718	0	0	0	0	0	0	0	0	0	0	0	0	0	0	0	0	0	0	0	0	0	0	0	0	0	0
Pcdha8	0	0.0218243	0.046179	0.0443715	0	0	0	0.00708008	0	0	0.0181432	0	0	0	0.0217033	0.0639415	0	0	0.0580834	0.0494407	0	0	0	0.042498	0	0
Fgfr1op	9.64857	10.5009	10.4764	12.0575	11.7608	11.7265	9.90712	10.6729	11.3709	10.3732	9.16689	9.69937	11.1845	11.1154	9.12602	9.90453	11.374	10.4856	10.4097	9.90985	10.6821	11.1374	11.1615	10.8244	6.6098	6.68158
Bpifb9a	0	0	0	0	0	0	0	0	0	0	0	0	0	0	0	0	0	0	0	0	0	0	0	0.0546551	0	0
Chd8	30.4346	34.0824	29.7134	28.0298	40.4854	39.468	31.1689	31.8149	39.3401	41.4941	30.4679	30.6941	38.3227	38.6963	27.7866	27.5205	39.7474	39.7399	29.1657	28.9545	42.1416	42.8519	28.6532	27.8566	30.4003	30.9122
Aph1b	0.192374	0.225895	1.38083	1.40333	0.101165	0.0397764	1.34282	2.17406	0.0235932	0.114597	1.50234	1.23219	0.0647254	0.082483	1.83041	1.61046	0.044974	0.0931716	1.91492	1.72854	0.0115676	0.0460792	1.90082	1.8817	0.240726	0.20102
Gm34240	0	0	0	0	0	0	0	0	0	0	0	0	0	0	0	0	0	0	0	0	0	0	0	0	0	0
Rnf169	7.53109	8.7197	13.8899	14.9252	9.52815	9.39816	11.9501	10.864	6.86667	6.77409	11.4548	11.3369	9.08039	9.79029	12.9183	12.7338	7.6546	8.66322	12.9611	12.3989	7.88263	7.38784	16.7251	15.9136	8.36296	7.72736
Snx24	3.45395	3.34811	5.34332	5.30724	1.90604	1.61876	5.19314	6.71951	3.01383	3.10914	3.7033	4.83305	2.2578	1.77163	4.17603	4.35603	3.20299	2.97547	4.20362	4.57658	1.80458	1.97944	5.06324	5.2489	2.17704	2.38152
Bpifc	0	0	0	0	0.0220079	0.0519189	0.0345935	0.0318847	0	0.0203973	0.0204266	0	0	0	0	0	0	0.0228026	0.0871916	0	0	0	0	0.14354	0	0.0157431
Trpm6	0.122044	0.312993	0.178993	0.378372	0.151536	0.107247	0.250104	0.219543	0.111323	0.0561787	1.03377	0.924951	0.0872578	0.0764481	0.588864	0.639432	0.0682092	0.125607	0.142586	0.122647	0.132554	0.124241	0.213544	0.354159	0.089245	0.0921397
Mir466i	0	0	1.00029	0.961138	0	0	0	0	0	0	0	0	0	0	0	0	0	0	0.419384	0	0	0	1.23453	0.460278	0	0
Gm9639	0	0	0	0	0	0	0	0	0	0	0	0	0	0	0	0	0	0	0	0	0	0	0	0	0	0
Gm9508	0	0	0	0	0	0	0	0	0	0	0	0	0	0	0	0	0	0	0	0	0	0	0	0.0548165	0	0
Gm9507	0	0	0	0	0	0	0	0	0	0	0	0	0	0	0.0331784	0	0	0	0	0.136046	0	0	0	0	0	0
Galnt5	0	0	0.0248507	0	0	0	0.0620062	0.0228603	0	0	0.0292906	0.0393111	0	0	0	0	0	0	0	0	0	0	0.015335	0.0171523	0	0
Orai2	0.469021	0.356674	1.78193	1.42011	0.492511	0.42393	1.91448	2.0442	0.167635	0.296087	1.66788	1.54759	0.240894	0.30524	1.93112	1.59361	0.252977	0.317211	1.46343	1.76415	0.328762	0.204627	1.39714	1.67848	0.228054	0.171395
Ss18l1	1.38126	1.97698	4.84805	4.73815	1.87629	1.64605	4.38705	4.51074	1.72297	1.72811	4.17955	4.82058	1.60132	1.87161	6.39715	5.97634	1.26683	1.53093	5.07571	5.84893	1.15853	1.06961	4.49034	4.47435	1.65752	1.60223
Mir148b	0.531742	0	1.24778	2.39789	1.05638	1.86908	0.415122	0.382616	0	0.489536	1.96096	0	0.43449	0	0.390957	0	0	0.547263	1.0463	0.534367	0.543559	1.08262	0.513327	1.72248	0	1.51134
Mir337	3.19045	4.71765	11.2301	13.1884	1.58457	0.623027	3.32097	6.12186	2.21727	1.46861	13.2365	12.2818	9.99327	5.3293	3.90957	6.5654	2.11331	1.09453	1.56945	3.74057	0	1.62394	8.72655	9.18657	2.26232	0.377834
Mir1b	2.53667	2.34433	5.62185	5.24293	0.419954	0	0.330056	2.43369	0.881457	0.778443	2.33868	3.13877	0.345455	1.92601	1.86506	1.92317	0.840129	2.17559	2.49568	1.69946	0	0	5.71391	5.02155	0.899366	0
Mir494	1.82043	3.3648	3.32253	2.05231	0.602758	0.710984	3.78982	2.61979	0	0.558647	3.3567	6.00674	0.991659	2.76439	1.33845	0.394331	0.602916	4.37166	0	0.609807	0	0	0.585796	0	1.93628	0.431176
Mir542	0	0	0	0	0	0	0	0	0	0	0	0	0	0	0	0	0	0	0	0.609807	0	0	0	0.655219	0	0
Mir351	0	0	0	0	0	0	0	0	0	0	0	0	0	0	0	0	0	0	0	0	0	0	0	0	0	0
Mir342	0	1.15559	1.6301	2.34945	0	0	0	0.374886	0	0	0	0	0	0	0	0.677134	0	0.536207	0	0	0	0	0.502956	1.12512	0	0
Aars2	9.51688	9.63722	6.28199	7.25281	11.0544	11.7419	6.2698	5.41579	13.0477	13.4455	7.40435	7.38805	13.3079	13.7792	7.90403	7.81482	12.6727	12.521	7.22572	7.57785	12.4219	12.4134	6.91415	6.40173	9.76472	8.32591
Marchf3	0.269141	0.29848	1.0075	0.780231	0.133672	0.382919	0.705382	0.843809	0.200406	0.159286	1.57743	1.2528	0.298459	0.140126	1.61133	1.79896	0.152808	0.257212	0.586325	0.850048	0.235819	0.156563	0.463965	0.498191	0.511194	0.423462
Scx	0.544848	0.553888	2.77017	1.89393	0.0902014	0.425589	1.09883	1.89489	0.0946635	0	2.09301	1.42325	0.1855	0.165474	1.23516	1.35725	0.451125	0.280376	1.11676	0.912563	0.232065	0.0924423	3.06821	2.01007	0.14488	0.419409
Ppp1r9b	9.31518	8.56042	29.0894	27.2749	10.8622	11.3051	29.4887	25.6025	12.5171	12.9186	25.0066	25.3813	14.3275	14.3263	29.5063	30.623	13.2203	14.8465	31.5255	33.3626	14.1006	14.0181	28.0817	26.522	20.2341	19.3407
Crybg3	7.24517	7.95885	11.4264	10.152	6.69037	6.73144	8.84018	8.69821	8.98362	8.66482	10.2952	10.4327	5.53155	5.65884	8.48057	7.63571	6.83824	7.13881	7.83223	7.57159	7.39115	7.50531	11.5703	11.8194	5.92828	5.91094
Ctif	2.17139	1.86164	7.70841	7.13679	1.66744	1.82984	7.69346	7.09705	2.04593	2.00673	7.89987	7.83303	1.71967	1.90992	9.16756	8.6943	1.50192	1.95973	8.87389	9.63487	2.05744	1.8789	6.66751	6.81741	2.69155	2.46271
Slc6a7	0.509155	0.547547	0.0603426	0.0869711	0.306518	0.488097	0.0843158	0.0333058	0.514688	0.454538	0.0284494	0.0636371	0.806854	0.941862	0.0907517	0.0401054	0.459897	0.23819	0.0758981	0.0155051	0.331208	0.581145	0.074473	0.116618	0.262573	0.186374
Wipf2	8.01992	8.2761	8.62296	8.52043	9.16805	9.12597	8.89276	8.3089	10.5568	10.8936	9.14847	8.95919	9.42429	8.84905	8.37012	8.83334	8.94761	8.75765	8.70611	8.07317	8.98322	9.4996	9.20531	8.32211	8.458	8.23404
1110008P14Rik	20.5688	16.6294	5.89517	5.3989	23.0828	22.7201	9.62236	5.25355	21.9331	23.7786	9.33694	9.77886	20.5275	21.3872	10.3321	10.9686	22.6208	19.1492	6.64248	7.10049	22.7914	22.7771	5.30516	5.51002	23.5478	23.7639
Fa2h	0	0.0229541	0	0.0700026	0.0205596	0.0242511	0.0484753	0.0446795	0.0431532	0	0.0954118	0.102442	0.0169123	0	0.0304357	0.094152	0.0205649	0.0639059	0	0.0208	0.0423156	0.0210703	0.019981	0.335234	0.110075	0.102949
Plxna4	0.131119	0.0954268	3.89412	2.22655	0.150594	0.168031	1.87451	1.90758	0.401515	0.380997	2.05883	2.28828	0.271194	0.238931	1.76238	1.96508	0.20763	0.160249	1.29	1.26002	0.150787	0.225246	2.23885	2.30066	0.0697316	0.128106
Spata32	0	0	0.0362815	0	0	0	0.0724223	0	0.14506	0.0854047	0.0427637	0.0382624	0	0.0422614	0.0341033	0.0301422	0	0	0	0	0.0948295	0	0.17911	0.200337	0.0493357	0.164793
Fbxl19	31.8351	31.7416	27.4513	26.9372	36.0432	36.7315	26.1707	24.9782	39.1035	39.3119	30.5227	29.2075	37.045	36.9365	32.4835	34.5322	37.3275	36.4168	28.5913	32.1433	37.1274	36.6327	26.4028	25.6375	23.8896	23.3764
Lman1l	0	0	0.0464537	0.334766	0.0294959	0.034792	0.0463636	0	0	0	0.0821299	0.0489899	0	0	0.0654972	0.0385931	0.0295037	0	0.116858	0	0	0	0.14333	0.256505	0.031584	0
Fam171a2	2.31348	1.4951	11.1961	9.38187	1.73592	1.40407	9.86205	10.6108	1.17983	1.22582	8.36286	8.78688	0.856782	1.00086	10.2547	10.8482	1.17412	1.62731	11.3641	12.7786	2.00761	1.62656	8.33895	7.72773	2.93868	2.80285
Abraxas2	6.62776	7.64663	10.2849	10.3844	6.88435	7.59856	9.639	10.2175	7.33634	6.87261	8.67292	8.62712	7.03153	7.15878	9.45779	9.16972	5.80632	6.41782	10.7977	9.75796	6.93896	7.18234	11.0593	11.812	5.81777	6.60838
Acp7	0.289769	0.294577	0.0377763	0.136116	0.287834	0.254636	0.037703	0.0347507	0.201382	0.0889232	0.133576	0.0398387	0.177579	0.396023	0.124279	0.172612	0.287909	0.173966	0	0.0242667	0.0740522	0.294985	0.0699335	0.156443	0.282526	0.257373
Daglb	1.8137	2.11727	3.95735	3.69484	2.02283	1.92001	4.42165	3.86936	3.73165	3.11977	4.20968	4.23903	2.63897	2.59471	5.04157	4.43531	2.46597	2.91457	4.30444	3.70925	2.45574	2.15406	3.27139	3.65908	2.70753	2.98445
Rad9b	3.49688	4.34488	5.1666	5.76743	3.69866	3.30052	4.32243	4.79939	5.90681	5.45496	5.13444	4.72753	5.55591	4.63162	3.80895	4.7342	4.88994	5.23181	3.82264	3.96968	4.79922	3.95535	5.68881	4.64987	6.71561	6.62598
Spata33	0.199147	0.772994	2.41447	2.5819	0.890173	0.583336	2.79847	1.9345	1.24561	0.916699	2.75405	2.54629	0.569534	0.725787	2.56236	2.39415	0.395736	0.10248	2.25318	2.20143	0.203572	0.405461	2.01862	1.9353	0.10591	0.919786
Tmem154	0.138902	0.479247	0.132793	0.0347988	0.137974	0.126582	0.156633	0.0777368	0.160888	0.127877	0	0.0381937	0.277439	0.140619	0.0226947	0.0200587	0.199348	0.301797	0	0.139588	0.173542	0.0785566	0.0297981	0.133318	0.0984943	0.0986982
Chchd10	150.482	145.785	8.36125	9.74998	159.029	161.602	8.75013	6.59634	177.967	177.519	6.15545	6.24947	172.172	168.847	7.83383	7.62082	169.623	174.883	6.16025	5.458	190.143	188.829	14.9278	12.588	141.182	122.363
Znrf2	19.9004	19.1987	7.72894	7.75318	25.2246	27.7393	8.22307	7.79247	46.5585	47.8125	11.8792	11.8351	41.4996	40.9988	12.8444	13.0477	25.5061	26.7456	8.20483	7.82469	28.0999	28.9293	8.43232	7.70321	27.4517	26.006
Iqcc	3.61197	3.25798	5.21736	4.99505	3.92271	3.78063	4.54928	3.77722	6.70228	6.65056	4.12927	4.72753	5.1157	6.34056	6.85161	6.447	4.52187	4.21306	5.89899	5.66249	3.98762	4.41237	4.46321	5.69416	4.58459	4.92772
Tagap	1.157	1.35751	1.77067	1.26657	1.79887	1.33598	1.49233	2.07528	1.32849	1.80616	1.2213	1.45238	1.63047	1.77223	1.44245	1.16594	1.78268	1.48416	1.61673	1.55029	1.42269	1.07541	1.58637	1.73816	1.35548	1.22722
Svopl	0	0	0.25578	0.196615	0.0649633	0	0.374417	0.282353	0	0.080279	0.14069	0.215796	0.017813	0.119175	0.256452	0.099166	0	0	0.235926	0.306708	0.0222845	0	0.168361	0.353087	0.139124	0.0154903
Otud6b	32.937	32.1515	15.3664	13.2696	39.5095	39.6688	18.1429	18.0696	39.9999	41.0203	16.5704	16.5502	37.2411	34.671	13.7309	15.1022	43.6396	43.3108	15.8734	16.9194	39.1209	43.6908	15.5108	15.2548	25.8213	28.4171
Pcnx3	11.29	11.8907	15.0128	14.5692	11.927	12.0302	14.8949	15.1694	14.5599	13.4271	14.4545	15.2408	12.4974	12.6479	15.2234	14.6642	12.2687	11.1226	14.342	14.2999	11.4175	11.0523	14.909	14.4831	11.1928	10.9839
Ifnlr1	0.938734	0.869931	0.895215	1.04381	1.45618	0.934152	0.893479	0.869781	0.630051	0.781354	0.912889	1.01835	0.966688	1.04276	0.538919	0.45961	1.00937	0.873492	0.898262	0.581529	0.788709	0.615268	1.08002	1.34687	0.752275	0.48428
Dnajc22	3.06934	2.85616	1.18662	1.15343	3.36423	2.10815	0.96398	0.964653	3.05254	3.08555	3.87061	3.52139	3.8052	3.21441	2.15294	2.01751	1.85782	3.30417	0.97187	0.567262	2.66872	2.80134	1.12391	1.18092	2.66427	2.30629
Gatad2b	31.3904	33.4877	39.3656	37.5063	37.9355	37.6822	40.6127	39.8375	34.6209	34.8489	36.3731	35.6352	33.4252	33.3307	30.0338	30.6827	33.2848	34.2596	35.8867	34.546	36.8239	36.76	41.8519	41.7572	32.7631	34.8842
Zfp646	14.5745	13.6975	15.927	15.5094	16.775	17.1915	18.6976	18.1804	15.6876	14.7347	17.7552	17.4506	15.6693	15.4315	16.9601	16.4935	17.3073	15.3617	16.253	16.6426	15.8092	15.9352	14.8194	14.5456	11.6939	12.2263
Slc36a1	3.44251	2.91756	3.56481	2.85562	4.49783	3.89599	3.51208	3.58189	2.84443	2.60204	4.6345	4.03373	3.83577	3.73356	4.43656	4.69025	2.59446	2.67738	3.32915	3.53813	3.33906	3.07636	2.68129	2.28097	3.85923	4.14866
Tas2r131	0	0	0	0	0	0	0	0	0	0	0	0	0	0	0	0	0	0	0	0	0	0	0.0533684	0	0	0
Dhrs11	2.72232	2.65679	1.56156	1.43224	2.55992	2.46668	1.67188	1.8805	3.06494	3.57558	2.47638	2.24566	4.15227	3.73709	2.48193	2.78335	2.3442	2.80179	1.607	1.82384	2.78282	2.14315	1.26146	1.7637	2.66392	3.01762
Ubfd1	25.4211	26.9727	21.2457	19.3428	30.8934	30.5233	20.621	25.69	34.8257	36.9382	19.5883	18.3279	28.4053	30.1074	17.8114	18.1363	38.2953	37.1405	20.5566	19.8386	35.6667	38.0735	20.7787	19.9671	36.7143	36.5968
Ssc5d	0.980406	0.649716	2.70276	2.61495	0.510681	0.420262	2.42684	2.27982	0.26174	0.308201	2.76677	2.66293	0.459165	0.37038	2.21524	2.10557	0.463298	0.504512	2.8584	2.40304	0.378878	0.474683	3.08174	3.91172	0.394229	0.28885
Galnt18	0.0999592	0.177369	6.08303	5.63458	0.0794332	0.0702717	5.44694	4.67518	0.0416813	0.0368101	7.18828	6.54707	0.0326709	0.018215	8.62819	8.2756	0.158908	0.102877	6.05799	6.73033	0.0204361	0.0407033	2.39314	2.89261	0.0637923	0.113643
Pnpla7	1.73091	2.1315	2.69026	2.53427	2.07662	2.2256	2.01817	1.98954	1.86299	1.83152	2.27974	2.1603	2.16743	2.17103	1.75194	1.97939	1.93198	1.70046	1.99045	1.8637	2.01066	1.89937	2.4305	2.34231	1.21941	1.16603
Unc45b	0.52276	0.483121	0.408902	0.261932	0.360603	0.357293	0.362764	0.459743	0.408716	0.45453	0.374857	0.311442	0.391555	0.26461	0.21353	0.169855	0.245274	0.403514	0.414307	0.233485	0.237501	0.236519	0.210273	0.360628	0.0926712	0.0722268
Tacc1	14.2259	15.0496	4.68309	4.67401	15.6966	15.3179	5.08247	5.42791	12.2754	12.7066	4.35355	4.54542	14.0485	13.74	4.83044	4.99673	11.8644	11.867	4.75006	4.61897	13.513	13.0392	4.84628	5.0702	12.9193	12.9319
Map4k5	22.628	22.1922	18.8591	19.4656	14.7124	16.0243	19.7447	18.3069	11.8306	12.4096	15.3422	16.488	12.8499	12.1549	14.236	14.3585	18.5132	16.5308	16.8278	14.8029	14.8445	14.0758	18.8819	20.0692	15.5814	16.0539
Vps52	7.11253	7.39488	6.85201	7.75318	7.67542	8.57867	7.69611	7.50742	9.75881	9.70163	7.8954	7.90558	9.59358	10.1018	8.4978	8.18199	8.4179	9.59423	8.61837	8.23819	9.30209	9.31687	6.68951	6.4517	8.05189	7.51579
Spin4	0.691672	0.849257	1.4685	1.46208	0.809739	0.622281	1.60064	1.67972	0.527903	0.716369	1.32092	1.50792	0.676185	0.76524	1.27136	1.21198	0.527696	0.673726	1.44605	1.48947	0.530282	0.804709	1.69314	1.56038	1.10353	1.01805
Gdpgp1	1.8756	1.95005	1.31809	1.71803	2.16873	2.33494	2.20781	2.01384	2.71899	3.06224	1.87781	1.65598	2.52634	2.67015	2.14393	2.13297	2.75166	2.09623	2.16245	2.04684	2.30673	2.20769	1.10336	1.7246	2.47811	2.87369
Tspoap1	0.297988	0.435621	0.598607	0.496281	0.228725	0.238053	0.422971	0.394724	0.19768	0.286805	0.561947	0.553076	0.249022	0.178945	0.672215	0.660152	0.235514	0.230014	0.539704	0.54447	0.152305	0.234407	0.307281	0.460701	0.122458	0.163616
Cmtm4	13.2283	12.584	16.88	18.7111	11.5032	11.7084	15.2016	16.3441	10.2851	10.1455	17.3128	19.0838	9.3154	9.09869	15.0867	14.8257	11.9636	12.0491	14.2024	12.5428	10.4605	9.50047	18.405	17.5249	13.6018	13.3906
Pof1b	0.331484	0.602895	0	0.0448449	0.698052	0.590354	0	0	0.152046	0.28076	0.0122245	0	0.292527	0.205375	0	0	0.316182	0.382099	0	0	0.420175	0.445434	0.0384005	0.0429513	0.0282063	0.065951
Pigs	10.5107	12.645	13.8808	11.6859	14.8473	13.2381	15.0677	17.8259	16.5326	16.719	15.0228	16.725	17.3122	17.0941	15.9892	16.2741	13.2445	12.631	13.9305	14.0626	14.2833	14.5408	12.188	12.6698	15.0163	15.3346
Mir21b	0	0	0	0	0	0	0	0	0	0	0	0	0	0	0	0	0	0	0	0	0	0	0	0	0	0
Inip	9.89559	9.28458	12.6078	11.7708	11.5978	11.9326	15.5258	14.0446	12.1381	12.0041	12.2432	13.2432	13.6291	13.0346	14.8343	14.9143	10.5651	11.2573	15.8106	18.3094	11.2467	10.89	12.0301	11.5855	9.07532	9.05992
1700012H19Rik	0	0	0	0.143577	0	0	0	0	0	0	0	0	0	0	0.0936367	0	0	0	0	0	0	0	0	0.27503	0	0
Mir361	0	0.817165	0	0	0	0	0	0	0	0	0	0	0	0	0	0	0	0	0	0	0	0	0	0	0	0
Ddi2	11.266	11.3466	8.6413	9.49704	10.9012	12.2438	9.40962	8.74622	13.7347	13.5786	8.57275	8.31959	11.9208	11.2474	7.60815	7.52003	13.9451	13.0949	7.82906	7.66006	12.9615	12.0771	8.42775	8.57672	15.7965	15.9793
Cpa2	0.583913	0.518052	0.304491	0.394973	0.116002	0.547324	0.668581	0.448166	0.892766	1.07513	0.358892	0.224781	0.349887	0.567483	0.457937	0.278264	0.425454	0.400638	0.459582	0.195598	0.437719	0.396281	0.488532	0.546428	0.621072	0.608527
Gm2192	0	0	0.0294661	0.0169877	0	0	0.0117636	0.00542123	0	0	0.00694613	0.00621498	0	0	0.00553942	0.00489601	0	0	0	0	0	0	0.0145465	0.0081352	0	0
Plscr4	0.14244	0.0351037	0.111416	0.0535276	0.110046	0.0185436	0.0741334	0.0455523	0.0329972	0.0291408	0.116731	0.0913882	0.012932	0.01442	0.0465454	0.0102848	0.015725	0	0.155709	0.127238	0.129427	0.0161115	0.0916711	0.102535	0.0168338	0.0224915
Apba1	0.178878	0.224252	0.620506	0.692666	0.131331	0.00911243	0.922882	0.738694	0.137827	0.02148	1.08271	0.936666	0.0889682	0.0566884	1.69258	1.64255	0.123638	0.136073	1.23191	1.51624	0.0715511	0.0712553	0.608143	0.764191	0.0413611	0.0221049
Vwc2	0	0.0479611	0.0225517	0.0162518	0.100235	0.0168903	0.011254	0	0.0751382	0.119442	0	0.0356745	0.0235581	0.0788061	0	0.0187357	0.0286461	0.0296727	0.0141826	0.0289735	0.0736797	0.0440251	0.0139163	0.124524	0.107331	0.112674
Dock6	29.367	33.3705	11.1871	14.5549	41.6202	41.4468	13.6085	12.5712	38.8513	37.9591	12.7437	12.2519	39.3958	40.2464	11.6312	11.6905	24.0771	24.7053	9.91703	8.77062	36.6906	35.3463	12.8125	12.2594	25.8333	24.8113
Nlrp9b	2.25195	2.9935	0.0361947	0.139112	4.30528	4.39156	0.0602075	0.0554931	1.60792	2.03061	0	0.0254472	1.33595	1.33508	0.0680434	0.0601402	4.47499	4.39725	0.0910505	0.0465014	4.14675	4.67917	0.148902	0.149893	3.14993	3.27701
Setx	45.0246	51.5909	13.4827	12.9656	51.7482	51.0188	12.3774	14.5038	48.8723	50.3376	12.7098	13.1677	47.9698	48.8668	12.7424	12.3776	42.1615	42.6757	13.3641	13.2679	49.4953	49.6689	11.7877	12.9207	42.1887	44.4744
Slc17a9	6.76137	7.05581	0.477456	0.60875	6.36641	5.85906	0.458202	0.320966	4.57659	5.16564	1.0173	0.794018	8.76673	8.9198	0.621403	0.610252	3.75553	3.76931	0.623636	0.306708	5.7117	4.58871	0.521271	1.39424	2.57202	2.25204
A330070K13Rik	0	0.0903658	0	0	0	0	0	0	0	0	0	0	0	0	0	0	0	0	0	0	0	0	0	0.263951	0	0
Enkd1	6.42289	6.68872	10.8138	11.303	7.54706	6.28657	8.4386	8.76415	6.28732	5.58859	8.19634	9.30429	6.65624	6.53002	10.4525	9.54388	7.121	7.25528	11.5979	11.2168	7.68659	6.69796	9.67876	9.81087	7.33151	7.0684
Sfxn5	1.341	1.39325	2.32972	2.24384	1.06563	1.19081	2.08277	1.87905	1.39793	1.29954	4.64601	4.15696	2.05307	1.65909	3.78814	3.33897	0.939684	0.769972	2.63865	2.49664	1.05335	0.862188	1.75787	1.66136	1.54645	1.19358
Zgrf1	4.67635	6.07077	6.02199	6.41057	4.73962	4.70744	5.47898	5.79244	4.78335	4.89807	5.8362	5.6022	5.62698	5.57429	4.83721	4.82703	4.18825	4.04461	6.22079	5.19218	4.68303	5.20751	5.99095	6.07667	4.8027	4.79444
Polrmt	11.0781	10.0962	6.24158	6.43007	12.366	12.3373	6.57199	5.8798	14.1068	14.4525	6.18116	5.88113	16.5132	15.4525	7.82247	7.14554	13.8268	12.5303	6.77146	6.5722	14.0432	14.1387	6.43255	5.55159	12.8476	12.4602
Ckap4	40.5023	40.7377	46.0335	43.2276	31.3734	30.3101	50.6409	49.0309	32.6671	30.6901	53.7523	51.6119	25.1138	25.2466	47.7451	46.2699	34.5461	33.7264	43.6777	44.0808	28.8858	28.136	48.1358	46.8476	66.8123	67.0009
Zmat1	0.206139	0.0653172	1.99249	1.97537	0.131633	0	0.942586	1.34555	0.0920963	0	0.610875	0.825934	0.0360938	0.0804934	1.01763	0.870725	0.204816	0.0757701	1.28928	1.08017	0.135463	0.104925	1.84786	2.20994	0.266241	0.240636
Rassf2	1.62519	1.97565	3.79737	4.52178	1.51085	1.61124	5.19703	4.42277	1.66161	1.62088	3.99559	3.24844	1.48969	1.36684	4.71834	4.66451	1.13861	1.25447	6.15998	7.16101	1.23533	1.28325	3.8217	3.34094	2.41563	2.37621
Mir124a-1hg	2.20925	2.35094	6.89232	5.25485	2.96827	3.11221	3.80835	4.98954	1.81049	1.49309	8.3592	8.45898	4.34081	4.80535	16.4029	16.4147	1.99206	2.12916	7.04833	9.11162	1.39678	1.40401	2.14507	2.64748	1.95594	1.90554
Mir503	0	0	0	0	0	0	0	0	0	0	0	0	0	0	0	0	0	0	0	0	0	0	0	0	0	0
Gm51018	2.53148	1.22825	0.247516	0.356741	1.57161	0.741517	0.247036	1.13846	0.824676	0.873957	0.875213	0.261029	1.55137	0.288311	0.581639	0	3.93005	1.46552	0.155661	0.317997	1.77907	2.09385	0	0	0.673145	1.12423
Adprhl1	0.150376	0.125076	0.117624	0.0847651	0.0373429	0.0440478	0	0	0.0783803	0.17305	0.0346598	0.0310115	0.122873	0.0685054	0.0276406	0	0.149411	0.116074	0	0	0.115288	0.153082	0.0725841	0.040593	0.0399864	0.0534256
Dock5	12.7363	13.8922	1.33508	1.34471	13.8063	14.4023	1.6208	1.71653	10.9671	10.3654	2.13495	2.1984	12.7517	13.4368	1.9521	1.89401	8.77189	9.11708	1.42392	1.54473	10.3869	9.97815	1.02139	1.19093	10.0221	9.92226
Adgrl1	27.6667	30.3752	26.785	25.133	30.9108	31.6634	22.9956	21.8975	33.773	33.3404	19.2002	18.3587	31.5474	34.1957	17.4423	17.1193	31.2006	28.4483	22.2864	21.745	31.572	30.4539	23.4247	22.2217	24.4022	24.4482
Slc35b2	9.20753	8.44212	14.6013	13.7879	9.78541	10.034	13.262	12.9284	12.866	11.7746	13.4429	11.9124	10.039	10.9646	13.4366	12.658	12.4852	11.2621	12.9135	11.8967	10.6137	11.0542	12.9953	12.3293	13.8418	12.4288
Serpina3b	0	0	0.194904	0.0561825	0	0	0.155621	0.161364	0	0	0	0.0411089	0	0	0	0	0	0	0.0980589	0	0	0	0.264599	0.349766	0	0
Pfkfb4	0.843615	0.705787	2.4427	2.46945	0.602758	0.589596	2.92324	2.73694	0.648004	0.422392	2.41519	2.05108	0.653044	0.512424	2.49192	2.84688	0.617621	0.807311	2.47539	2.94492	0.529521	0.391733	3.05757	3.14825	1.10195	1.1463
Stkld1	0.0713402	0.131862	0.111605	0.107236	0	0.0278624	0.111388	0.051333	0.0495794	0.0437852	0.0657721	0.137314	0.0388617	0.0866661	0	0.0309065	0.0236274	0.0244742	0	0.0477949	0	0	0.137739	0.43651	0.0505868	0.0168972
Platr30	0.155593	0.0575179	0	0	0.103036	0	0	0	0.0810993	0.0716214	0	0	0.0847572	0.118137	0	0	0.128828	0.106756	0	0	0.106034	0.0527976	0	0	0.0551648	0.0368526
Gm19723	0	0	0	0	0	0	0	0	0	0	0	0	0	0	0	0	0	0	0	0	0	0	0.0976327	0.109203	0	0
Gm29686	0	0	0	0	0	0	0	0	0	0	0.0487725	0.0872774	0	0	0	0	0	0	0.208187	0	0	0	0	0	0	0
Gm5481	0.644353	1.29307	0.312008	0.657245	0.548614	0.323559	0.287449	0.485724	0.25589	0.395473	0.311175	0.227799	0.426219	0.223651	0.360955	0.33897	0.243892	0.442108	0.301877	0.585864	0.658673	0.343593	0.32583	0.728887	0.326361	0.26163
4930431P22Rik	0	0.0802266	0.0565849	0	0	0	0	0.052053	0	0	0	0	0	0	0.0531878	0	0.0718764	0	0	0	0	0	0.0698355	0.156223	0	0
Pygm	1.02439	0.876958	1.64473	1.80322	0.874734	0.694882	1.29078	1.13798	1.08662	1.37326	1.14327	1.3046	0.822351	0.91697	0.766385	0.642333	0.589261	0.906321	0.990156	0.812722	0.900186	0.603742	1.66554	2.17341	1.28074	0.983291
Zfp369	10.9127	13.5178	12.4874	12.3837	14.4292	13.5233	9.586	8.4861	17.1858	15.2766	9.48081	9.78791	16.1443	19.0993	9.8343	9.61499	13.7899	14.7282	9.6397	9.55733	15.5842	14.385	12.5827	10.9291	10.4024	11.0499
Rims3	3.1876	2.88595	2.55521	2.6484	2.89131	2.91928	2.90222	3.03922	2.85294	2.7307	3.1357	2.85131	2.59168	2.49351	3.66958	3.57746	2.26336	2.43402	2.62249	3.18744	3.20184	2.8021	2.8405	2.9209	4.17286	3.92296
Enpp6	0	0	0.186745	0.070214	0	0.0364864	0.0324144	0.179257	0	0.00955625	0.00956998	0.00856264	0	0	0.0152638	0.0269818	0.0103135	0	0.0102124	0.0208628	0.0318325	0	0.0701446	0.19054	0.0110407	0.0295029
Heatr5a	6.48641	7.65783	6.88792	7.03541	6.84578	6.31512	5.93548	6.85273	6.27684	6.41822	5.34292	5.42743	6.63055	7.2784	4.86191	4.62974	5.91652	5.73868	5.28967	4.4881	6.46751	5.94013	7.51285	7.1115	6.63765	7.2346
Gm16835	0.0367241	0.0203637	0.588874	0.476121	0.0182394	0.0215143	0.659407	0.607773	0.0382833	0.0169046	0.694084	0.696759	0.0300075	0.0334601	0.675024	0.882998	0.0364883	0.018898	0.469698	0.535128	0	0.0186925	0.496331	0.475844	0	0.0260946
Rab8b	5.14595	5.03268	11.065	12.4596	5.41353	4.60471	11.8487	12.7488	3.89318	3.75802	10.6597	10.9168	4.95882	4.57978	9.62639	10.3849	3.80772	3.92184	12.0482	13.7139	4.11725	3.44817	12.3565	11.3708	5.92378	6.00932
Phf11d	10.1967	11.7129	0.180246	0.75771	16.7284	16.4246	0.76456	0.911954	11.6906	10.2537	1.52255	1.10884	10.6698	10.7776	1.84955	1.69712	16.1032	14.6644	0.302281	0.135084	17.7059	16.9485	0.296606	0.43543	21.8547	22.5003
Dmrtb1	0.834864	1.07054	0.163258	0.735317	1.39942	1.00876	0.957279	0.769683	1.14228	1.39309	0.625384	0.408906	1.55621	1.59264	1.13174	1.08506	1.2961	1.77217	0.333683	0.393275	1.12011	1.11548	0.528906	0.507074	5.54996	5.3946
Gm16573	0	0.0700141	0	0	0	0	0	0.181708	0	0	0	0.052078	0	0	0	0.0820517	0	0	0.186336	0	0	0.0642684	0.0609457	0.40901	0	0
Fnta	42.9109	39.553	23.1953	20.815	41.9845	40.5616	24.7425	24.6202	40.6204	41.2097	24.6426	24.4616	35.5891	36.8965	24.4072	23.2813	46.5284	45.793	23.1813	24.5144	50.6678	53.518	24.1969	22.602	43.6436	44.8495
Gm31641	0	0	0	0	0	0	0	0.0252132	0	0	0	0	0	0	0	0.0227705	0	0	0	0	0	0	0.0338265	0.113506	0	0
4932414N04Rik	0	0.0157018	0	0.0159618	0	0	0	0	0	0	0	0	0	0	0	0	0	0	0	0	0.014473	0	0	0.091727	0	0
Erfe	1.97887	2.49939	1.00325	1.11547	1.03743	1.39545	1.00131	0.777873	1.03145	0.657874	0.439213	0.498783	0.793503	0.901497	0.781359	0.762046	1.21975	1.54633	0.630939	0.607641	1.08634	1.36164	1.16743	1.06837	1.0524	0.937405
Gm32455	0	0	0	0	0	0	0	0	0	0	0	0	0	0	0	0	0	0	0	0	0	0	0	0.0985727	0	0
Gm36742	0	0	0	0	0	0	0	0	0	0	0	0	0	0	0	0	0	0	0	0	0	0	0.0481089	0.10762	0	0
Gm32865	0	0	0	0	0	0	0	0	0	0	0	0	0	0	0	0	0	0	0	0	0	0	0	0	0	0
Zfp521	0.402502	0.381282	8.90726	7.49667	0.266542	0.21615	10.2778	12.5442	0.122381	0.208437	9.34675	9.62184	0.424813	0.206285	7.73747	7.55806	0.183296	0.215756	11.0467	11.2836	0.28287	0.315846	7.56078	7.19824	0.107029	0.0893756
Rhoq	4.89262	5.67575	16.6391	15.1791	4.23846	4.97016	13.432	14.2711	2.49147	2.07358	13.0823	14.069	2.00401	2.3486	13.5426	13.5308	2.89683	2.9105	14.9577	13.7695	3.06988	3.19731	20.004	19.4833	2.20936	2.49846
Tas2r135	0	0	0.0835301	0.120391	0	0	0	0	0	0	0	0.0880906	0	0	0	0	0	0.0549529	0	0.053658	0	0	0.154636	0.115308	0	0
Pcid2	16.0649	18.6475	13.4204	12.9434	20.0214	19.927	14.5984	16.0754	20.342	21.4353	14.3173	13.1813	18.1674	19.0672	15.0243	14.8938	20.0267	19.8846	14.4355	14.1854	19.5092	19.3195	13.3994	12.3275	20.6641	21.3842
Epm2aip1	5.21697	5.73042	12.4982	12.8221	5.69821	5.43711	10.3237	12.9619	4.05103	3.82003	8.30722	8.18429	5.29799	5.58982	9.22561	8.85245	5.04205	4.75395	10.8955	12.0518	4.4453	4.49213	13.1507	12.542	3.58828	4.27844
Zbtb1	5.89858	5.23725	5.36529	4.48389	7.14339	5.92239	5.65628	5.81417	6.33621	6.15776	4.61047	4.4066	6.25764	5.84878	3.72298	3.64644	6.23538	6.50505	4.80514	4.59239	5.26793	4.87143	4.9056	4.3915	4.50732	4.91218
Gm32817	0	0	0	0	0	0	0	0.0967764	0	0	0.123998	0	0	0	0	0	0	0	0.264644	0	0	0	0.129837	0.0726122	0	0
A730035I17Rik	0.14458	0.0801704	1.69636	1.38547	0.0359036	0	2.0599	2.18469	0	0.0665522	3.8989	3.01144	0.147672	0	2.20574	2.93606	0.107739	0.186	1.6358	2.28838	0.0369483	0.183978	0.453612	0.585427	0.0384452	0.0513664
Rbm17	93.7432	91.2465	66.0933	60.6507	103.204	104.085	73.0787	53.3964	113.847	108.064	64.851	65.1252	108.578	100.821	65.0671	67.364	119.133	122.157	65.6317	71.0938	119.336	124.662	69.2683	67.1663	128.463	122.851
Tmem203	2.65231	3.31694	6.70946	4.51703	3.02698	2.77704	4.66989	4.22301	2.52961	2.07812	5.09871	4.74822	2.62833	3.08499	5.06191	5.50079	2.74742	3.0782	6.10723	4.65028	1.84596	2.06812	5.3933	4.87471	2.52098	2.24551
Cebpe	0	0.0924096	0.130356	0.14091	0.0413848	0.146447	0.0325257	0.119915	0.173728	0.191781	0.115234	0.0343681	0.0340432	0	0	0.0812232	0.124187	0.600309	0	0	0.085178	0.254478	0.281542	0.179947	0.310201	0.0592083
Gm31108	0.126342	0.420342	0	0	0.250995	0.222046	0.0246582	0.0454547	0.0658529	0.145392	0	0	0.258086	0.143891	0	0.041051	0.0627653	0.292566	0	0.0317413	0.0968619	0.128615	0	0.170525	0.167977	0.314206
Chrna1os	0.627736	0.348082	0.163672	0.117949	0.727466	0.612917	0.490063	0	0.327194	0	0.0964569	0.258911	0.341951	0.47662	0.461536	0.543905	0.207902	0	0	0.105139	0.213895	0.106506	0.100999	0.225937	0.890245	0.148681
Mroh2a	0.0206261	0	0.0161337	0.0387556	0	0.024167	0.0590422	0.00989436	0	0.0253186	0.0443712	0.0794013	0.0056179	0.0125286	0.0454953	0.0268073	0	0.00707605	0.0338213	0.0207279	0.0210845	0.0069991	0.179206	0.326649	0.0219387	0.0439682
Mndal	0	0	0.395948	0.240285	0	0	0.187191	0.345066	0	0	0.171938	0.0439543	0.0217694	0.0242741	0.0391765	0.0173131	0	0	0.288327	0.0803206	0.0272341	0	0.360071	0.402743	0	0
Gm41410	0.546222	0.259614	0.305182	0.175942	0.155021	0.182855	0.670098	0.336887	0.569413	0.502867	0.431648	0.643687	0.0637602	0.0710964	0.344232	0.101416	0.155062	0	0.307083	0.392085	0.478595	0.0794361	0.150659	0.505539	0.248993	0.388123
Krt77	0	0.0195161	0	0.0198393	0	0.0618563	0	0	0	0	0	0	0	0.0160337	0	0	0.0174848	0	0	0	0	0	0.0169883	0.190016	0	0
Atp8b5	0.0807002	0.127853	0.108212	0.246944	0.263387	0.135077	0.261005	0.19909	0.180271	0.14859	0.0956592	0.18069	0.207242	0.241591	0.178002	0.119868	0.217637	0.118651	0.14745	0.150612	0.129633	0.152569	0.211458	0.323655	0.134885	0.131068
Olfr449	0	0	0	0	0	0	0.0320851	0	0	0	0	0	0	0	0	0	0	0	0	0	0	0	0	0.0887547	0	0
Idi2	0	0	0	0	0	0	0	0.0165465	0	0	0	0	0	0	0	0.0149434	0	0	0	0	0	0	0	0	0	0
Gm20052	0	0	0.289873	0.37981	0	0	0.341913	0.169691	0	0	0.0310602	0.250117	0	0	0.14862	0.262715	0	0	0.165727	0.203136	0.0344384	0	0.032523	0.0363773	0	0
Gm13029	0.217403	0.421929	0	0	0.269939	0.127363	0.212154	0.156433	0.169975	0.300221	0	0.0448343	0.932619	0.346642	0.0799217	0	0.108004	0.279687	0	0	0.0555587	0.442632	0.157406	0.35212	0.462477	0.81101
Clec2m	0	0	0	0	0	0	0.0257132	0	0	0	0	0	0	0	0	0	0	0	0	0	0	0	0	0.0711285	0	0
Sf3b5	95.0064	82.3733	48.6999	46.1864	100.026	98.5546	56.6149	58.1483	116.841	116.707	47.0349	50.837	107.316	109.356	53.216	51.0078	122.743	114.775	51.5751	55.0114	116.656	119.965	58.2724	47.8024	96.1195	98.9149
Dcaf10	3.48961	3.10076	4.94455	4.3533	2.69916	2.2538	5.39273	6.30826	1.78161	2.04739	4.49623	4.7485	1.89897	2.11095	4.47945	4.54467	2.50804	2.51697	5.0443	4.8722	2.14906	2.16202	5.50184	5.54388	2.837	2.84033
Zswim3	4.94882	4.89266	2.95574	2.61659	5.4302	4.49488	2.1863	2.0289	4.97897	5.33301	2.12212	2.18356	5.17219	5.55757	3.37061	3.62729	5.16481	5.19198	2.69863	3.02636	5.50977	5.46747	2.72202	2.98248	3.73359	4.8385
Arhgap20	0.129656	0.278594	0.944448	1.31554	0.201235	0.208883	0.967922	1.00292	0.21119	0.253651	0.597684	0.421132	0.192022	0.206732	0.601761	0.695113	0.128824	0.233522	1.4829	1.26225	0.265076	0.214484	1.32989	1.72374	0.275815	0.299418
Selenov	0.284967	0.225736	0.350273	0.596634	0	0.0476982	0.444937	0.380804	0.127314	0.0374783	0.900772	0.604467	0.33264	0.0370913	0.748281	0.608458	0	0.251387	0.24031	0.531836	0.0416142	0	0.157199	0.571442	0.0433002	0.231412
Foxn4	1.4067	1.65634	1.22258	0.62652	2.36334	2.68594	0.840587	0.737277	2.66129	2.15841	1.39297	1.6618	2.75294	3.27539	1.58331	1.56869	1.77728	2.5023	1.19602	1.18676	2.50311	3.09386	0.888556	1.46266	1.4408	1.83867
Gbf1	12.1997	13.19	14.5787	14.5168	15.3999	15.5215	15.148	15.4462	16.5481	16.1572	16.4256	17.5017	17.4218	18.6922	18.3127	17.5681	14.3472	14.6623	15.142	15.4829	16.1363	15.8317	17.1058	15.7223	14.4417	15.4593
Abcc12	0.0914723	0.0887632	0.0268311	0.0128905	0.204438	0.0669847	0.0267791	0.0575917	0.071517	0.115791	0.0105416	0.009432	0.0747427	0.114596	0.00840675	0.0148606	0.0681638	0.058839	0.0224986	0.0114905	0.116881	0.221157	0.0441522	0.271616	0	0.00812457
Odf3l1	0	0	0	0	0	0	0.0336257	0	0.0449009	0	0.0794208	0.0710609	0	0.019622	0.0158342	0	0	0	0.0211881	0.108212	0.0220147	0	0.0415805	0.0930164	0.0458132	0.0153027
Tbc1d2	3.28284	3.38824	0.421725	0.567306	2.39213	2.62511	0.673452	0.71555	1.8485	2.49283	0.905776	0.7709	2.70201	2.91465	1.13636	1.47153	2.33324	2.33054	0.648316	0.903024	1.71464	1.8905	0.994697	0.931461	1.94978	1.47281
Oog2	0	0	0	0	0	0	0	0	0	0	0	0.0220569	0	0	0	0	0	0	0	0	0	0	0	0.17323	0	0
Gm5	0	0.121965	0	0.123985	0	0	0.0858567	0	0	0	0	0	0	0	0	0	0.10927	0.33956	0	0	0.224841	0.223911	0	0.11875	0.350925	0.0781448
E230032D23Rik	0	0	0	0	0	0	0	0.0577496	0.0557768	0	0.0246645	0	0	0.0731246	0	0	0.0265808	0.0550669	0	0	0	0	0	0.0288867	0.0284551	0.0380186
Ifnab	0	0	0	0	0	0	0	0	0	0	0	0	0	0	0	0	0	0	0	0	0	0	0	0.166249	0	0
Exoc6	7.26597	7.74408	4.25151	4.46808	9.18583	9.08826	5.25988	6.98005	9.83697	10.5986	4.9937	5.82249	10.147	10.386	5.86951	5.18777	8.81321	8.39096	4.47481	5.63285	7.75541	9.01057	3.88066	3.95337	6.08232	7.89858
Osbpl11	7.52977	7.68001	7.80843	7.34417	8.05744	7.05794	9.61024	9.85924	7.15967	6.96363	8.00443	8.40414	7.7374	8.21186	8.94178	9.09682	7.65147	7.00983	8.16014	9.30964	7.61547	7.27041	7.91881	7.56378	9.08895	9.41176
Rln3	2.38892	3.37188	0	0	3.55944	3.30795	0.0847722	0	4.30151	5.3983	0	0	1.952	2.96809	0.0798376	0	3.77616	3.35271	0	0	3.77401	3.09516	0.104827	0.468999	5.42839	5.70967
Zc2hc1a	9.68352	9.02018	8.24667	7.71627	6.6463	6.2933	7.54778	9.3861	4.95934	4.76122	6.25365	7.08918	5.71805	5.34126	8.50754	8.02799	6.69378	5.92285	8.39467	9.17613	5.77295	5.81157	8.25187	8.4344	5.71302	6.65173
BC003965	3.82193	3.63305	3.34985	3.01997	3.99978	3.73837	3.26344	2.34493	5.42491	4.571	2.92587	2.67419	4.41949	5.34773	3.28673	3.07129	4.84846	5.4261	2.65226	3.82365	5.00567	5.07182	2.56952	2.52399	4.13774	3.89171
4930529N20Rik	0	0	0	0	0	0	0	0	0	0	0	0	0	0	0	0	0	0	0	0	0	0	0	0.306009	0	0
Adipor2	27.5992	26.9966	25.4606	26.8159	26.5731	26.7491	22.425	20.5994	38.9165	37.0318	27.9672	28.5582	35.845	35.6569	33.5886	34.5722	24.1145	24.7171	26.6768	26.0567	28.3239	26.0257	28.3261	28.4284	25.6346	26.3542
Cox19	10.98	10.1474	13.36	14.8238	13.0611	13.5003	18.4137	18.5325	13.3539	13.8524	20.4335	17.2763	12.9039	13.4006	20.88	17.0894	13.6032	11.2308	18.7378	20.1613	12.4019	10.9706	15.5725	13.9051	12.9764	11.2695
Uqcr10	165	133.634	63.2511	65.4299	158.8	156.423	64.8551	53.4107	154.297	167.949	66.8845	65.3907	152.534	139.13	53.9246	63.8167	183.455	177.009	66.326	69.0818	185.036	190.485	74.9025	63.1449	196.108	178.849
Dhx33	13.1462	13.3202	10.0415	9.38645	14.2455	13.5127	11.1571	12.0894	16.7463	17.604	9.64103	9.78458	14.1272	15.1174	7.73249	7.954	16.5648	15.5082	8.11301	7.74651	15.2098	15.1672	9.05671	9.60308	15.2434	15.8375
Gm15679	0	0	0	0	0	0	0	0	0	0	0	0	0	0	0.0195883	0	0	0	0	0	0	0	0	0	0	0
4921529L05Rik	0	0	0	0	0	0	0	0	0	0.021933	0.0219645	0	0	0	0	0	0	0	0	0	0	0	0.0229989	0.102898	0	0
Grxcr2	0	0	0.0201927	0	0	0	0	0	0	0	0	0	0	0	0	0	0	0	0	0	0	0	0.0249213	0.250872	0.0274581	0
Pusl1	12.1585	12.0375	6.94356	7.87334	13.6653	12.7177	6.56881	6.96261	17.6306	14.718	6.51627	8.64143	12.8912	13.3394	6.31017	5.46788	15.8007	14.1155	6.74675	6.42635	12.8157	12.9341	6.05148	6.81406	14.3642	14.3491
Kcnh6	0.906525	0.966678	0.0727265	0.131025	1.15445	1.07577	0.0816587	0.0501763	1.07828	1.24116	0.160725	0.13422	1.26304	1.30247	0.170901	0.211471	0.981538	1.0526	0.0571716	0.070077	1.12864	0.970165	0.0785373	0.100394	0.741704	1.04053
Atad3a	46.4189	47.4354	25.1343	27.8845	49.8577	51.9145	24.8526	20.2216	58.7701	58.2815	25.3001	22.8481	53.3135	51.6961	22.9042	24.1236	56.2688	56.2007	23.1806	24.7918	54.033	53.7011	25.977	23.2306	57.5829	51.8008
Atrnl1	2.37406	2.77188	29.675	19.1238	1.34643	1.22097	17.6286	18.5484	1.06182	1.12527	12.6125	12.584	1.41488	1.19218	11.0376	10.1272	1.16773	1.37086	15.3015	14.8658	0.848985	0.973095	25.6187	26.4043	1.39174	1.36957
Gm28453	0	0	0	0	0	0.0452009	0	0	0.0402161	0	0	0	0	0	0	0.0501393	0	0	0	0.0775372	0	0	0	0.0416556	0.0410332	0
1700010N08Rik	0	0	0	0	0	0	0	0	0	0	0	0	0	0	0	0	0.0387361	0	0.0383564	0	0	0	0	0.294675	0	0.0554043
Kctd12	1.5839	1.6149	4.18304	3.98411	1.26881	1.23721	4.58711	5.18379	0.727926	0.917244	5.80186	5.50023	0.890643	0.993119	4.73331	4.52663	1.67526	1.45485	5.66352	8.14687	1.14033	1.309	4.64469	4.02737	3.623	3.6063
Trarg1	0	0	0.0249274	0	0	0	0.0124395	0.0458619	0.0332214	0.0586778	0.0293811	0.0131442	0	0.014518	0	0.0103547	0.0158319	0.0163993	0	0.0160128	0.0162883	0.016221	0.0615294	0.0688212	0	0.0339666
Stac3	0.311057	0.407686	1.45985	1.1158	0.0842671	0.0331325	0.551902	0.305212	0.20635	0.104134	1.01676	0.466532	0.0231061	0.180353	0.852433	0.698294	0.140482	0.17462	1.22412	0.511516	0.115625	0.0287869	1.63792	1.25188	0.36093	0.120559
Cep68	15.849	15.4004	19.1324	15.9577	18.9386	17.615	19.5641	19.097	22.7707	22.6368	15.9466	17.2314	20.7223	20.9376	14.9799	15.3166	17.2922	17.6912	17.8928	17.8454	18.7991	19.4855	17.5465	17.0786	16.1162	16.7782
Htr2a	0	0	0.0274736	0.0197987	0	0.0205767	0	0.139003	0	0	0.0809555	0.0144868	0	0	0.0258242	0.0798866	0	0.0180744	0.034556	0.0176485	0	0	0.0339072	0.075851	0	0
Snapc5	24.0611	22.0237	9.43682	11.6909	29.2191	26.6035	11.7996	8.92486	31.9363	28.204	12.4351	11.7971	25.4202	24.2075	13.5546	12.8611	29.6982	34.3898	16.0038	18.1179	38.3141	34.5678	9.88002	7.6844	25.2319	23.6467
4930471G24Rik	0	0	0	0	0	0	0	0	0	0	0	0	0	0	0	0	0	0	0	0	0	0	0	0.160732	0	0
G630016G05Rik	0	0	7.24792	9.56972	0	0	3.28812	4.28953	0.0675488	0	3.10649	4.06235	0	0.0590386	4.6689	4.71612	0.128763	0.0666891	5.67381	5.99082	0	0	5.75493	5.80724	0	0
Ccz1	33.035	31.3978	22.9435	21.2676	33.828	37.2031	23.8095	27.2321	36.3221	38.7611	23.6825	24.0759	34.4979	35.0401	26.7968	26.7728	43.0494	38.6206	25.2437	28.7736	41.0416	40.7829	22.2364	19.0787	47.7284	43.3625
Itga11	0.376107	0.602487	0.106236	0.212007	0.155665	0.159133	0.244684	0.255594	0.043564	0.0192364	0.183008	0.249926	0.00853666	0.0190378	0.207397	0.108627	0.176466	0.150533	0.0822289	0.115489	0.0213592	0.0531773	0.272312	0.485077	0.0333369	0.0519647
Myh8	0	0	0	0.00945818	0.00833351	0.0196596	0.00654958	0.0181102	0	0	0	0.00692058	0.00685516	0	0	0	0.0166714	0.0345377	0	0	0.00857599	0.0170811	0.008099	0.190235	0.0356938	0.0119226
Siglecg	0.456818	0.276336	0.016242	0	0.0618773	0	0.162105	0.104588	0.0432922	0	0.0574314	0.0171287	0.0509004	0.170271	0	0.0134936	0.144418	0.106853	0.102145	0.104335	0.0212259	0.0422764	0	0.0224209	0.0883436	0.0295088
4933424L21Rik	0	0	0	0	0	0	0	0	0	0	0.0397935	0	0	0	0	0	0	0	0	0	0	0	0	0	0	0
Gm26689	0	0.0338471	0	0	0	0	0	0	0	0	0.084414	0	0	0	0	0	0	0	0	0	0	0	0	0.0329548	0	0
Zfas1	51.0897	50.6908	38.5957	42.9419	61.6479	62.7265	31.7551	28.816	68.8504	72.1283	31.5733	32.3432	64.8173	68.5817	34.4286	28.8401	65.275	70.8513	35.2743	37.8568	75.0155	72.3575	38.3228	33.5822	38.953	34.3655
Adgra1	0	0.0480887	0.0254382	0.0244426	0.0107681	0.025403	0	0	0	0	0.0199887	0.00894236	0.0177156	0	0	0.0140892	0	0.0557845	0	0	0.0332441	0	0.0209301	0.093642	0.034591	0
E130101E03Rik	0	0	0	0	0	0	0	0	0	0	0	0.0365845	0	0	0	0	0	0	0	0	0	0	0	0.0478879	0.0471723	0
Tmprss11b	0.0232757	0	0.0182062	0	0.0231202	0.0272715	0	0	0	0.0214283	0	0	0.0570562	0.063621	0	0	0.0462526	0	0	0	0	0	0.0224696	0.175927	0	0
Tnrc6c	11.4173	14.0186	12.6656	11.8989	13.9826	13.8828	12.5949	12.9226	11.785	11.1096	11.8992	12.1774	14.9499	15.0708	13.0306	13.6292	12.0839	12.9184	12.9713	13.3504	13.1451	12.6034	10.8793	12.0793	12.8102	12.1859
Dedd2	4.96603	5.22574	3.95064	4.35798	6.36226	7.27319	4.1192	2.65968	9.6478	8.36443	4.05815	4.37581	7.76971	9.04931	5.24862	5.88584	7.20498	7.72455	3.41449	4.16824	7.78764	8.55971	3.45934	2.89436	6.96271	4.99225
Zc3h4	26.1517	25.8168	27.5768	25.293	32.9539	32.8785	35.0363	30.6859	32.2204	30.9661	31.9694	30.7488	31.0711	31.5162	31.4238	30.7651	31.6837	31.7665	30.8784	32.577	29.8088	30.0587	24.5548	24.225	28.2875	28.4853
H3c14	0	0	0	0	0	0	0.0303214	0	0	0	0	0	0	0	0.0285564	0	0	0	0	0	0	0	0	0.0838759	0	0.0275978
9130015G15Rik	0	0	0	0.0463892	0	0	0	0	0	0	0	0	0	0	0	0	0	0	0.0202415	0.0206755	0	0	0.0595844	0.111076	0	0
Parvaos	0.160557	0.133544	0.0627938	0.045252	0.119613	0.0940601	0	0.0577646	0.12553	0.258673	0	0.0331111	0.295183	0.256002	0.029512	0	0	0.165244	0	0	0.0410313	0.122585	0.116247	0	0.128081	0.313735
Gm10646	0.0156727	0.104287	0.0367776	0.159021	0	0	0.0244709	0.0112774	0.0326763	0	0	0	0	0	0.0230464	0.0203696	0.0155721	0	0.0154195	0	0	0.0159548	0.12104	0.050769	0.0500103	0.0111364
Zscan12	3.10548	3.14621	6.39238	6.47561	3.73415	3.50181	5.9425	4.83873	3.88236	3.83706	4.94046	5.08493	3.69179	3.25495	5.02148	5.50037	3.67713	4.08527	6.44369	6.9221	3.98601	3.31587	6.21	5.79879	3.32794	3.45926
Grsf1	58.4646	59.1761	32.1169	32.4437	47.7334	50.2585	35.3877	42.0684	49.4507	51.3822	31.1215	31.5324	45.1294	46.7464	37.7225	36.0919	45.0201	47.4376	35.159	37.5196	49.4008	49.9919	34.0253	31.8585	34.5516	36.4434
AI467606	5.83557	4.32441	0.736223	1.00048	8.01372	7.08945	1.30164	1.04491	6.84025	8.26903	0.991725	0.865152	8.96526	7.93863	1.02815	0.908729	7.18752	6.67016	0.926013	0.67562	5.99275	6.70713	1.22015	0.958232	5.92091	5.36946
Lcmt2	4.11784	2.65273	3.71833	3.99379	4.0001	3.83143	5.10574	4.56433	5.11333	4.15337	5.09449	4.64566	4.03271	3.84841	4.0739	4.13197	5.41509	5.28196	4.12577	4.91407	4.59624	3.96078	3.63909	3.54726	4.75025	5.20651
Wdr92	9.30556	8.83615	3.91574	3.9489	10.3186	10.6917	4.31891	3.75356	10.0768	10.6706	4.79552	4.22873	8.38979	8.36892	4.56489	4.25937	9.08152	10.2115	4.45188	4.35094	10.7878	10.7126	4.93428	4.00942	10.1216	9.48561
Calhm5	1.01079	1.12097	0.0451792	0.0651163	1.52039	1.31966	0.157821	0.187023	0.99349	1.11667	0.0266256	0.0238229	1.67544	1.55246	0.148634	0.168904	0.803438	0.653896	0.0568259	0.0290222	0.885641	0.970179	0.0836383	0.124734	1.29013	1.51853
Gm26760	0.811284	0.58828	1.46443	1.09051	0.619896	1.16992	0.974393	1.03281	0.487921	0.603258	0.66166	0.772191	0.815884	0.881329	0.642372	0.831363	0.806076	0.995535	0.706078	0.752575	1.05259	0.730591	0.602452	1.17923	0.132756	0.133031
Uba1y	2.53323	2.27742	0.140698	0.321078	4.58593	5.07565	0.503189	0.528502	1.79698	1.68357	0.317851	0.383313	2.11891	2.11688	0.209397	0.263002	3.12759	2.6226	0.0884839	0.0903811	3.73872	3.38756	0.130234	0.161853	2.00887	1.88522
4930579K19Rik	0.0447734	0.0993082	0.525326	0.555241	0.0889486	0.0524598	0.279631	0.225518	0.186697	0	0.330231	0.443206	0.0731693	0.122382	0.427949	0.698294	0	0	0.440499	0.40495	0.0457684	0.182317	0.864456	0.773522	0.333359	0.190885
1700028J19Rik	0.217266	0.14457	0.169945	0.440893	0.0863259	0.0509129	0.305309	0.531537	0.543577	0.160017	0.24037	0.609361	0.284047	0.0395912	0.447279	0.395327	0.345394	0	0.213755	0.305674	0.133257	0.176941	0.377535	0.422277	0.138655	0.123504
Arrb1	6.75197	6.57914	7.24418	7.03967	5.13641	4.65659	8.32286	9.81594	3.32653	3.14475	8.69224	9.58401	3.40151	3.47571	6.7986	6.87612	2.86792	3.72457	8.25542	8.5782	4.04039	4.14181	5.03388	5.08227	2.20618	2.17983
Ckmt2	0	0	0	0	0	0	0	0	0	0	0	0	0	0	0	0	0	0	0	0	0	0	0.0335079	0.112437	0	0
Gm5897	0	0.0400852	0.0565453	0.325992	0.0718072	0.0423501	0.0564356	0.130041	0.0376797	0.0998283	0.0333239	0.0298162	0.147672	0.164663	0.106301	0.0704656	0	0.2232	0.142244	0.10897	0.110845	0	0.0348933	0.117085	0.0768905	0.0770496
Myh10	30.9818	34.3665	91.5293	99.45	21.7629	23.9933	83.4878	75.8441	19.1296	18.7304	62.6752	62.5561	19.0611	19.3341	59.3035	59.7452	21.2287	21.2256	81.8917	73.7445	20.601	20.671	112.79	112.468	23.1555	22.6078
Gm9748	0	0	0.154776	0.0743592	0	0	0.0514921	0.474601	0	0	0.304049	0.272044	0.0538945	0	0.387958	0.514345	0	0	0.259568	0.530267	0	0.13429	0.254694	0.640975	0.210466	0.140601
Gm30606	0	0	0	0	0	0	0	0	0	0	0	0	0	0	0	0	0	0	0	0	0	0	0.0587871	0.0657539	0	0
Gm13205	0.242969	0.307949	1.1403	0.860885	0.275825	0.447355	0.894216	0.774244	0.434203	0.447369	1.12003	1.03077	0.482149	0.56925	0.995284	0.969905	0.551794	0.357231	1.02447	0.697626	0.390294	0.176673	0.93822	1.16184	0.62762	0.715241
Zfp335	8.76955	8.59901	8.24557	7.90163	9.4509	8.66171	8.04455	8.26735	9.50662	8.67615	9.09443	9.91539	9.37899	9.35781	8.4061	9.14597	9.25153	8.79321	8.80551	8.41587	8.82599	9.22611	8.84719	8.73792	8.66737	7.65879
Dclk3	0.0884716	0.3107	1.16491	0.731432	0.190408	0.241873	0.518012	0.45623	0.261312	0.108599	0.271888	0.231106	0.180727	0.147782	0.130096	0.105403	0.23441	0.273162	0.203098	0.148181	0.226094	0.360256	1.05336	1.06674	0.454825	0.534347
H3c4	343.143	322.894	335.168	327.664	379.989	376.991	397.155	282.845	454.795	450.071	331.269	314.043	376.801	402.812	349.583	378.143	443.233	427.52	500.306	514.942	397.531	419.433	353.093	281.009	351.156	354.283
H3c2	150.681	122.937	132.992	128.842	135.833	141.337	127.782	96.825	145.263	163.9	117.637	104.396	146.999	174.619	136.171	187.661	200.962	205.381	200.629	223.741	211.326	172.872	125.385	88.7055	166.907	148.225
H2bc15	56.5426	53.7312	57.1414	56.6891	51.3416	57.7786	54.1664	46.8969	71.4293	65.8631	39.7935	51.538	56.6055	58.006	62.5172	65.3533	66.5793	70.8534	82.9126	108.005	84.603	71.8405	49.5843	50.1009	71.5034	52.9047
H2bc13	170.549	159.753	155.068	156.129	162.477	170.569	150	116.128	212.234	201.987	128.786	139.877	165.196	166.518	162.114	162.347	198.924	205.268	205.128	264.209	199.977	200.815	143.693	127.401	180.358	157.138
Mycbp2	8.16026	10.1163	11.2854	12.4864	6.8243	6.88324	9.72769	11.1928	7.6137	7.61543	12.3121	12.7032	6.88914	6.89511	10.09	10.0777	6.03549	6.56543	10.5069	9.58545	6.90519	6.89043	11.6367	11.9811	14.2871	15.1816
Ssh1	8.59236	8.82876	10.8804	9.81942	6.94235	7.12264	11.1058	11.2651	6.23388	6.11515	9.39993	9.17136	5.89794	5.911	9.36693	9.06743	6.82116	5.98889	10.4877	10.6939	6.72037	6.59807	10.3565	10.5345	6.80829	7.00272
Cfhr2	0	0	0	0	0	0	0	0.0463343	0	0	0	0	0	0	0	0	0	0	0	0	0	0	0	0.034765	0	0.0228776
Lrrc55	0.0348978	0.0290265	0.00682426	0	0.0259985	0	0.0476772	0.0690547	0	0.00803197	0.0804351	0.11515	0	0	0.057731	0.045356	0.00866845	0.0179582	0	0.0263026	0.0178367	0.0266444	0.0252669	0.065943	0	0.00619924
Zbtb16	0.0530238	0.029402	9.49783	9.46731	0.0592534	0.0776582	9.46389	8.82775	0.11055	0.0915286	11.6347	11.0443	0.0866523	0.0664279	11.1839	10.5309	0.0329272	0	11.718	12.5821	0.0542022	0.0944618	6.37285	6.4983	0.105747	0.0423862
Cnga4	0.0831918	0.0461303	0.0325363	0.140683	0.20659	0.0487368	0.0324732	0.0299305	0.108405	0.0382944	0.0766988	0.051469	0.101965	0.0947474	0.122332	0.148669	0.165316	0.12843	0.0818476	0.0836026	0.127561	0.127034	0.0200777	0.179657	0.0221215	0
Ffar3	0	0	0	0.0357839	0.0315289	0.0371899	0.0247796	0	0	0.0292215	0	0	0	0.0578396	0.0933486	0.0825061	0	0.0326674	0	0	0.129785	0.193873	0	0	0.168804	0.0451076
Shb	11.6353	10.9442	5.66066	5.5945	5.0973	4.97741	4.66649	4.49044	2.99805	3.01108	5.26829	5.92319	3.65548	3.27113	6.26059	6.31518	6.29392	7.06117	4.99318	4.30687	5.24562	5.26221	5.57083	5.33798	5.95797	5.51619
Ndufb6	64.2584	54.9447	29.9986	34.2364	50.8457	48.7871	27.4963	30.4682	52.7898	50.5834	28.936	30.6034	54.1049	49.9185	34.0097	32.6026	60.4242	62.3481	35.5757	40.1927	63.2062	56.9692	36.6456	33.4669	59.4401	56.3931
Ampd1	0.330352	0.146545	0.137814	0.0248287	0.0437527	0.0516086	0.20632	0.0475411	0.413253	0.304131	0.263959	0.0908363	0.16196	0.220727	0.0485775	0.0715587	0.0656463	0.226663	0.0433352	0.0885288	0.0675387	0.201778	0.0637823	0.332925	0.210825	0.0782449
Taar4	0	0	0	0	0	0	0	0	0	0	0	0	0	0	0	0	0	0	0	0	0	0	0	0.0533463	0	0
Taar3	0	0	0	0	0	0	0	0	0	0	0	0	0	0	0	0	0	0	0.098344	0.0502263	0	0	0	0.0539666	0	0.071027
Ciart	9.90907	8.07792	3.38378	3.04292	8.74107	8.05782	1.87623	1.17061	8.94221	8.27158	1.32945	1.31151	8.4291	8.45568	4.1321	3.36383	7.42084	9.09476	6.43868	4.75606	10.4316	8.69475	2.96258	2.75474	6.76427	5.80619
Gmps	46.4854	47.8078	38.7638	38.2354	45.1092	45.9968	41.413	42.9567	49.1184	49.5645	36.6723	37.3399	38.7495	38.989	36.2953	33.5034	49.6881	49.7253	41.2453	41.9481	51.4553	49.679	40.3073	39.9135	49.9122	49.6744
Adcy5	0.110117	0.130263	0.803915	0.753138	0.160427	0.172029	0.7737	0.940258	0.130098	0.189237	0.663282	0.672189	0.16196	0.160528	1.36557	1.32622	0.255291	0.18133	1.2495	1.5345	0.135077	0.141992	0.559866	1.0067	0.203017	0.219086
Gpr55	0	0	0	0	0	0	0.0315818	0.0145544	0.0421717	0.0372431	0.0372967	0.0500562	0	0	0	0	0	0.0208175	0	0.0203269	0	0	0.0195265	0.174725	0	0
Kmt2d	20.1977	28.2445	28.2865	29.6566	19.9206	20.2329	19.7871	18.7413	18.8097	19.2268	23.0055	23.1784	17.9448	18.1655	15.948	17.0912	19.0134	18.9238	22.4768	21.6019	19.019	18.5776	27.0122	28.3454	15.1327	14.7657
Rtp1	0	0	0.0129311	0	0	0	0	0.0118954	0	0	0	0	0	0	0	0	0	0	0	0	0	0	0.0159592	0.0535515	0	0
Rragb	13.9745	15.8489	5.64229	6.44965	15.6331	15.6582	6.63758	6.94764	16.9958	16.9456	5.50375	6.15553	15.8531	15.6168	5.07079	5.5986	11.5482	12.1715	6.18468	6.56725	15.5101	15.7453	3.99477	3.88219	6.56604	5.89677
Diras2	0.118627	0.0657791	1.04853	1.04315	0.212102	0.194589	0.963143	1.0243	0.13603	0.152896	0.951502	1.10577	0.0678516	0.118892	0.784972	0.832557	0.212158	0.109881	1.10874	1.09675	0.0727578	0.15699	0.732919	0.768541	0.227117	0.19387
Olfr243	0	0	0	0	0	0	0	0	0	0	0	0	0	0	0	0	0	0	0	0	0	0	0	0	0	0
Tmem171	0.176489	0.0978641	0.172562	0.397939	0	0.0516969	0.137782	0.317483	0	0.0812404	0.203393	0.254777	0	0.0402008	0.0973213	0.45876	0	0.0454102	0.260456	0.266041	0.0451028	0.0449164	0.255565	0.23821	0	0
Rpp38	9.94414	9.6914	3.73201	5.88849	13.5195	12.3574	4.97944	5.49298	14.4501	13.4086	4.81552	5.01293	14.1169	10.6619	5.2804	5.54828	15.9183	14.5763	5.68231	6.00603	12.2187	11.8614	6.15742	4.9891	10.3099	15.9161
Gm5169	0	0	0	0	0	0	0	0	0	0	0	0	0	0	0	0	0	0	0	0	0	0	0	0.125719	0	0
Gm5127	0	0	0	0	0	0.0334072	0	0	0	0	0	0	0	0	0	0	0	0	0.0561034	0.0286532	0	0	0.0550499	0.0307869	0.0303269	0.141818
Kntc1	14.3748	16.5581	9.01258	10.1662	14.5291	14.6982	8.87362	10.5567	16.8081	16.822	8.69635	9.02176	13.9678	13.9141	9.31592	8.42166	13.4874	12.8955	10.709	10.4993	15.4593	14.8825	9.33479	9.56896	19.2381	19.6017
A3galt2	0.0608601	0.0506208	0.535554	0.806194	0.0151134	0	0.534515	0.426972	0.015861	0	0.5611	0.602446	0.0248646	0	0.145427	0.138423	0.0151174	0.0156591	0.449075	0.473994	0	0.0154889	0.602212	0.640723	0.0161833	0.0324336
Prr7	3.64087	3.07038	3.85651	3.46328	2.59939	2.26626	3.67139	3.82053	2.17448	2.61866	3.60146	2.59666	2.26222	2.21152	3.20671	2.80961	2.60007	2.34196	4.02979	3.43016	3.02394	2.54815	3.84429	4.05416	2.78341	1.94029
Mcat	6.89354	7.79609	6.07413	5.1606	6.87456	6.57651	7.10466	6.54833	8.12356	8.25281	5.70237	5.21451	8.30443	7.62143	5.68943	5.50667	6.68686	7.20693	5.84391	5.36682	7.15815	6.90666	5.73418	5.29574	8.25963	8.84787
Defb46	0	0	0	0	0	0	0	0	0	0	0	0	0	0	0	0	0	0	0	0	0	0	0	0	0	0
Dock11	12.9625	12.9079	17.0097	13.8458	6.41871	6.71888	11.0862	12.7907	4.57419	4.17498	8.31201	8.4904	4.98917	5.21067	11.0099	10.6916	5.87447	6.02925	10.4536	11.2377	5.76694	5.6013	15.4122	15.7847	2.99618	3.16735
Arfgef3	1.04213	1.5665	0.387933	0.516659	0.791963	0.91945	0.52931	0.474312	0.719885	0.918953	0.729273	0.714653	0.82588	0.714988	0.392337	0.460997	0.867022	1.00793	0.426173	0.283899	0.994694	0.849983	0.709073	0.738875	1.25535	1.03044
Defa24	0	0	0	0	0	0	0	0	0	0	0	0	0	0	0	0	0	0	0	0	0	0	0	0	0	0
H2al1e	0	0	0	0	0	0	0	0	0	0	0	0	0	0	0	0	0	0	0	0	0	0	0	0	0	0
Wdr91	4.61609	4.33838	8.52188	8.07072	4.11896	4.35434	6.65769	6.55859	7.76865	6.01441	10.4772	10.3425	7.38386	7.87701	12.037	12.3421	3.57588	4.16704	8.3325	6.93866	4.33878	4.50005	9.66775	9.98978	8.15535	7.36612
Gm20747	0	0	0	0	0	0	0	0	0	0	0	0	0	0	0	0	0	0	0	0	0	0	0	0	0	0
Rps23rg1	1.30459	1.7291	0.572447	1.25553	1.64355	2.08778	0.670699	0.984511	2.05655	1.52327	0.880072	0.577452	2.00198	2.37728	0.795421	0.827097	2.62404	2.06312	0.845236	0.735455	1.82147	2.04069	0.522193	0.824581	1.96296	1.58266
Hmcn1	0.270371	0.371682	2.44749	2.24797	0.106307	0.0824965	1.40936	1.78942	0.0939502	0.116677	1.26712	1.25687	0.167993	0.19502	0.805504	0.783322	0.139914	0.110146	1.67083	1.55382	0.118037	0.0917458	1.98747	2.36289	0.0748899	0.128077
Brms1l	7.45453	7.82148	8.54994	8.20019	10.2589	9.48763	9.28631	9.29651	7.81293	8.39821	8.07683	8.68524	9.40763	8.53118	8.95257	8.90509	8.20525	8.08572	8.52018	9.95479	9.71524	8.79553	7.31275	7.07289	8.39911	8.60924
Atg9b	1.03105	1.33402	0.351546	0.327851	0.840339	0.882808	0.175432	0.266321	0.74411	0.827519	0.109682	0.228986	0.615657	0.818975	0.213814	0.23193	0.853693	0.965915	0.28611	0.411799	0.581031	0.753564	0.408346	0.670835	1.02637	0.779586
Krtap10-10	0	0	0	0	0	0	0	0	0	0	0	0.0978109	0	0	0	0	0	0	0.0388854	0	0	0	0	0.128031	0	0
Gm14325	8.66301	9.0606	5.54584	6.07427	11.6601	11.0029	4.42623	5.42263	8.65148	10.2124	3.50643	4.01851	11.4716	10.7915	3.63348	3.72254	10.7418	10.1844	4.52714	4.37648	8.84353	8.61578	5.39402	5.03194	13.2346	15.0887
Apol7b	0.0926429	0	0.0181163	0	0.11503	0.0814104	0.0361624	0	0	0	0	0.0382108	0.0378496	0.0211023	0.0681147	0.0451524	0.437229	0.452899	0.0227865	0	0.236754	0.353664	0	0.075025	3.37495	2.58376
Nufip2	50.6613	56.4535	22.2773	24.2627	58.132	56.7956	21.0569	20.8749	69.3375	71.1887	21.3507	21.6155	63.5324	60.9815	18.2011	18.2981	61.592	63.876	21.7202	20.4912	63.3828	63.4944	25.0855	24.3308	65.1805	69.0389
Slc35d2	2.10758	1.35715	0.584968	0.919753	1.98094	2.01799	0.902288	1.09254	1.93719	3.33814	0.731267	1.42075	2.33319	2.18868	1.51625	1.35486	1.64371	1.86589	0.401326	0.523802	2.15441	1.68411	0.612564	0.734098	2.43453	2.81799
Vmn2r114	0	0	0	0	0	0	0	0	0	0	0.018496	0	0	0	0	0	0	0	0	0	0	0	0.0774682	0.0433244	0	0
Gm884	0	0.0250007	0	0	0	0	0	0	0.0470008	0.0207539	0	0	0.00921012	0	0	0	0	0.0232013	0	0	0	0.0458979	0	0.0730248	0.0479557	0.00800916
Methig1	0	0	0	0	0	0	0	0	0	0	0	0	0	0	0	0	0	0	0	0.035772	0	0	0	0.0384359	0	0
Cyb5d1	10.2481	9.23874	12.5157	11.6261	10.7719	10.2705	12.3279	11.4669	10.5152	10.8885	11.5281	11.9362	11.2177	11.4807	12.6883	12.9633	10.5025	10.2322	12.7617	13.5211	9.66875	9.57958	10.6243	9.16917	11.7572	13.4875
Neu1	3.12153	2.88236	4.38032	5.28626	2.86114	2.29177	4.62284	4.22229	1.89937	1.85007	8.28785	7.51493	1.94855	2.12392	8.16573	7.91376	2.11647	1.93035	4.98228	3.83703	1.88989	2.2094	5.60006	5.03412	1.42497	1.96101
Peli2	0.899479	0.811716	8.0359	7.60538	0.867192	0.681932	9.76207	10.4127	0.790583	0.633242	8.81308	9.04203	0.835849	0.923986	9.66712	9.79928	0.604565	0.726066	10.3677	11.751	0.775238	0.655331	5.78886	6.0464	1.55702	1.49758
Slc26a7	0	0	0.255241	0.024525	0	0.076466	0.0509491	0.078266	0	0	0.0200562	0.0358901	0.0711017	0.0594619	0.239917	0.268597	0	0.0223891	0.128415	0.43723	0	0	0.126004	0.046979	0.0231385	0.0463728
A730013G03Rik	0	0.0273038	0.0770311	0.0832681	0	0	0.0192204	0.0354308	0	0	0.113492	0.0406184	0.0201172	0.0224318	0.10861	0.111994	0	0	0.121111	0	0	0	0.0475348	0.26584	0	0.017494
4930469K13Rik	0	0	0	0	0	0	0	0	0	0	0	0	0	0	0	0	0	0	0	0	0	0	0	0.15958	0.39299	0
Tex13c1	0	0	0	0	0	0	0	0	0	0	0	0	0	0	0	0	0	0	0	0	0	0	0	0.0496599	0	0
Pet100	15.2186	12.0349	9.16472	11.4056	10.4358	10.9419	8.13437	6.1597	14.2422	14.6873	11.121	9.70074	11.8347	10.9904	9.59992	12.0249	13.1878	12.904	11.7825	13.5558	16.2639	13.5999	8.84832	9.94361	10.7607	10.1993
Nek10	0.154059	0.153768	0.0843534	0.0347365	0.107121	0.108304	0.0360814	0.0775975	0.06424	0.0992817	0.0568139	0.0508336	0.138471	0.0701833	0.11327	0.0700797	0.091842	0.0792779	0.15157	0.0309639	0	0.109782	0.118979	0.332698	0.114704	0.0437873
3425401B19Rik	0.00929853	0.0309365	0.0436399	0.0733806	0.0277093	0.0435793	0.0145184	0.0401447	0.0193866	0.0256815	0.0171456	0.0306816	0.0531853	0.0508326	0	0	0.0184777	0.0191399	0.0274448	0	0	0.00946588	0.0448825	0.140564	0.0296708	0.0726788
Olfr112	0	0	0	0	0	0	0	0	0	0	0	0	0	0	0	0	0	0	0.0303502	0	0	0	0.0595606	0.0666191	0.0328118	0
Ndufs5	0	0	0	0	0	0	0	0	0	0	0	0	0	0	0.0745047	0.0658509	0	0	0	0	0	0	0	0	0	0
Nxf3	0.13856	0.230496	0.0135477	0.0585784	0.464516	0.446454	0.121693	0.137089	0.23472	0.255124	0.0638727	0.142874	0.226437	0.205148	0.076406	0.0562762	0.206506	0.32086	0.0511204	0.0522165	0.407213	0.458425	0.100321	0.0935084	0.994799	1.02147
Mir322	0	0	0	0	0	0	0	0	0	0	0	0	0	0	0	0	0	0	0	0	0	0	0	0	0	0
2610028E06Rik	0.0283713	0.015732	0.477128	0.175918	0.16909	0	0.398681	0.204146	0.0591517	0.0652984	0.483903	0.479774	0.104321	0.0258497	0.156447	0.221242	0	0.0437991	0.181433	0.114045	0.0580035	0.173291	0.479302	0.306345	0.0603535	0.141116
Ctxn3	0.3504	0.310878	0.109633	0.0395033	0.800538	0.45161	0.0273552	0	0.694027	0.516141	0.0969156	0.115619	1.17389	0.83007	0.103051	0.0910818	0.765933	0.216377	0.310265	0.105639	1.11038	0.749084	0.0676531	0.264847	0.26089	0.174286
Gm21943	0	0	0	0	0	0	0	0	0	0	0	0	0	0	0	0	0	0	0	0	0	0	0	0	0	0
Myot	0.0233072	0.103392	0	0	0.0231516	0.245776	0	0	0.0728905	0.0858292	0	0	0.0761781	0.0212357	0	0	0.138946	0.0959503	0	0.0234223	0.0476504	0.0237267	0	0.0503331	0.421438	0.596203
Layn	0.202157	0.0640555	1.19725	0.944186	0.0573734	0.236862	0.69892	0.976678	0.0301057	0.0531747	0.399383	0.786156	0.141586	0.131564	0.212334	0.319041	0.229554	0.178335	0.369368	0.493377	0.118086	0.176396	1.36609	1.1226	0.675784	0.28729
Usp36	16.0466	16.4598	8.0129	8.17961	17.1543	18.0902	8.88038	8.27103	21.6168	21.4186	9.13083	8.86759	17.4623	17.402	7.5724	7.70875	18.6115	20.4047	7.19249	6.60742	18.3396	18.1327	8.4778	8.37042	17.948	16.6032
Thoc2	16.6266	17.5081	18.9043	21.118	18.5127	18.307	17.7366	19.5969	18.9486	19.6696	18.3934	17.6635	19.7811	18.8312	16.8933	15.8154	18.1476	17.5578	18.416	18.0829	18.0756	18.2421	20.0896	19.5099	14.754	16.307
Ifi214	0	0	0	0	0	0	0	0	0	0	0	0	0	0	0	0	0	0	0	0	0	0	0.0384797	0.0860797	0	0
Zdhhc18	15.3088	16.0735	6.80211	7.78178	17.3121	19.1893	6.59091	7.18289	18.2818	19.2809	5.61218	5.94802	14.9367	15.5328	8.09874	8.09992	15.4446	15.8303	7.25445	7.71951	17.9825	16.3221	6.40117	7.02283	25.4941	24.3818
Olfr1182	0	0	0	0	0	0	0	0.0630115	0	0	0	0	0	0	0	0	0	0	0	0	0	0	0	0.425503	0	0
Lipo3	2.64973	2.5159	0.539448	0.572895	3.49735	2.9345	0.807603	0.561538	3.00818	2.6065	0.886813	1.57196	2.75829	3.65441	1.32103	1.10862	3.67859	4.12796	0.446389	0.528914	3.46925	4.78514	0.297845	0.352739	3.43607	3.7011
Ear4	0	0	0	0	0	0	0	0	0	0	0	0	0	0	0	0	0	0	0	0	0	0	0	0	0	0
Ces1a	0	0.0289043	0	0	0	0	0	0.0187538	0.108679	0	0.0240289	0	0	0.0474934	0	0	0.0776875	0	0	0	0	0.0530644	0	0.309565	0	0
Sdc1	13.6542	13.7201	20.2913	21.5965	8.11435	7.96949	25.1009	22.7832	11.1901	11.2808	18.0814	18.3919	9.28139	10.9798	14.4693	13.7209	12.3927	12.5242	22.7491	21.3373	12.1289	10.7214	25.434	22.4706	13.482	12.4245
Pcdh17	0.211545	0.288745	2.12141	2.10972	0.140088	0.133464	2.13	2.15056	0.0848178	0.0599243	1.67529	2.04036	0.0221609	0.039537	0.733811	0.972868	0.242523	0.267963	2.16131	1.92966	0.182977	0.182221	2.65484	2.8699	0.248085	0.312193
Lyrm7	0.287921	0.395332	0.407526	0.401879	0.490281	0.385542	0.663621	0.56233	0.257267	0.429157	0.404493	0.384536	0.616162	0.312299	0.493945	0.374205	0.43592	0.352768	0.472114	0.482237	0.420456	0.446633	0.529428	0.725408	0.48124	0.613755
Zfp930	13.2907	11.742	11.6214	11.9558	15.425	14.2612	10.228	10.6411	14.7882	16.3567	8.72973	9.10317	17.148	17.2073	10.6832	8.90535	14.7962	15.8757	12.6694	12.1107	15.4163	16.7196	12.1656	10.6145	12.7448	14.178
Micos13	49.8027	38.5637	35.0013	39.5104	47.5021	51.6287	37.3868	22.4649	46.8608	45.724	32.5	36.1233	38.9078	40.8325	33.1511	33.2074	57.8999	50.1315	38.6472	38.4461	54.052	59.74	38.7789	34.5226	46.287	41.8926
AI413582	3.15789	3.59193	4.43352	3.56013	4.82585	5.21798	3.856	1.7479	3.62961	4.77086	3.80724	4.47519	4.16824	3.8363	6.07242	6.73519	4.74666	3.83342	4.70013	2.848	5.95952	5.02817	3.1267	4.45898	2.75599	2.53155
Nlrp14	0.455755	0.488008	0	0	0.593208	0.460342	0.0613449	0	0.688084	0.578733	0.0289782	0.012964	0.475132	0.372292	0.0115548	0	0.312296	0.598454	0	0	0.594403	0.927916	0.0303429	0.0678776	0.534907	0.457845
AY761185	0	0	0	0	0	0	0	0	0	0	0	0	0	0	0	0	0	0	0	0	0	0	0	0	0.112883	0
Plekhm2	3.07268	2.89924	10.9706	9.38651	3.17523	2.74368	10.5527	9.5927	2.55735	2.37254	8.74989	9.40282	2.68282	2.5851	8.49917	8.34934	2.31434	1.91273	9.28851	9.25111	2.34306	2.44689	10.968	10.6223	3.36047	3.34542
Zscan4c	4.3058	3.24209	0.177263	0.459877	9.58957	10.2493	0.83152	1.54912	2.57505	2.83742	0.605907	1.12165	1.88877	1.94091	3.18246	3.10735	27.8981	27.7551	0.334439	0.523802	19.3897	22.3548	0.262527	0.269169	29.0698	34.5888
Rabgap1l	2.2558	2.67049	4.9278	4.80437	1.92757	2.02528	3.26751	3.71959	1.80193	1.67141	2.71618	2.72621	2.26961	2.11474	2.07019	2.1971	1.45821	1.52166	2.93061	2.7531	1.83363	1.70985	5.49929	4.98889	1.08694	1.375
Tmem151b	0.988836	0.931544	3.99209	2.73303	0.802683	0.884516	3.38669	3.54229	1.29684	1.38021	4.28381	3.95569	1.1555	1.16252	5.68335	5.92837	1.0987	1.15996	4.71783	6.28286	0.91299	0.552024	2.47372	1.98619	0.769031	0.642186
Kiz	4.97692	4.83282	11.8837	9.04717	6.12637	6.50094	9.70419	8.68729	6.05706	6.11649	9.74775	10.8039	6.71293	7.33343	8.50901	8.20157	5.01595	5.24473	9.60556	9.73974	6.25594	5.38163	8.20683	8.76801	5.52159	6.26061
Rabl6	24.6984	22.6583	36.729	36.9558	22.1411	23.4462	37.5537	34.3805	25.7807	24.6428	34.7075	33.5608	22.4133	23.5784	35.8431	36.1441	23.3193	21.5432	37.1487	37.328	22.7193	22.7076	44.2376	42.7258	28.6943	29.3452
Tdp2	33.4728	32.6081	25.6519	25.0008	36.2295	35.6733	25.7243	23.8226	38.9464	38.0937	25.4002	24.5344	39.2463	38.8414	25.8382	24.8037	28.7216	29.0797	26.7203	25.8775	36.2702	36.439	25.589	25.1565	33.5495	35.8713
Zyg11b	7.14572	7.34482	11.5082	10.6921	6.6171	6.52325	11.2591	13.0111	5.58683	5.53561	10.6452	10.2555	5.15446	5.20497	11.4972	11.4139	5.74338	5.6951	11.9886	12.5327	6.27516	6.45128	12.4739	11.6782	5.82393	6.11979
Smad7	47.4675	49.8211	23.8109	20.5963	45.3853	45.5736	16.4023	15.9954	47.4972	45.6245	15.2265	14.2465	53.1256	54.0741	15.6695	15.0873	36.5578	35.6447	17.0942	14.4961	41.4939	41.2751	27.4134	26.461	55.479	56.481
Tbc1d17	10.4506	11.6338	14.4721	14.5093	13.3749	13.9641	13.7629	13.5699	12.0107	11.7754	12.999	13.8554	12.6874	13.298	12.9326	13.5181	9.67424	9.61276	13.4619	14.1093	11.1491	11.527	15.1235	13.5326	7.29797	6.73536
Oip5	14.0128	14.6586	8.88783	8.5524	17.4072	19.0577	9.02576	10.2021	17.3704	18.8476	8.03243	8.85387	17.9193	19.1057	9.13364	9.47204	16.161	14.4218	12.1242	11.7183	16.593	18.1432	12.4722	10.3017	14.5874	14.7824
Lonrf2	0.2023	0.13295	0.931851	0.77712	0.491207	0.430164	1.20496	1.3047	0.55456	0.524239	1.78912	1.92219	0.618346	0.580266	1.91708	1.76744	0.722115	0.570635	1.29001	1.58874	0.306364	0.373744	0.433986	0.485418	1.77718	1.78884
Unc13a	1.33483	1.65999	4.18656	3.19965	1.28086	1.09327	3.03013	3.02132	1.47932	1.68822	4.73143	4.99241	1.59899	1.90104	6.49834	6.58151	1.22969	1.26709	4.34142	5.45034	1.32475	1.18075	3.95964	4.0091	1.21301	1.30301
Olfr1513	0	0	0	0	0	0	0	0	0	0	0	0	0	0	0	0	0	0	0	0	0	0	0	0.472982	0	0
Olfr835	0	0	0	0	0	0	0	0	0	0	0	0	0	0	0	0	0	0	0	0	0	0	0	0	0	0
Olfr857	0	0	0.0433818	0.0625257	0	0	0.0432976	0	0	0	0	0	0	0	0	0	0	0	0.10913	0	0	0	0.160622	0.119771	0	0
Dnajc27	4.92479	4.67273	5.0335	4.62674	6.18553	5.9754	6.09171	6.15807	5.24797	4.78578	6.17496	5.66039	5.38332	5.54404	5.27846	5.03519	4.49085	4.93338	5.29743	5.60898	4.96711	5.2251	4.3422	4.26594	4.21384	4.09036
Atp6v0d2	0	0	0.0161187	0	0	0	0	0.0148277	0	0	0	0	0	0	0	0	0	0	0.0405477	0	0	0	0	0	0	0
Atp6v1g3	0	0	0	0	0	0	0	0	0	0	0	0	0	0.0249045	0	0	0	0.0281317	0	0	0	0	0	0.0590287	0	0
Luzp2	0	0.0325379	0.0229494	0	0.00971453	0.0229176	0.0152699	0.0492598	0	0	0.0270496	0.0161349	0.0319647	0	0.0143811	0.0190661	0.0194341	0.030196	0	0.0294844	0.0199944	0.0298676	0.0472058	0.0739202	0.0208045	0.0208475
Jrk	2.43482	2.32779	2.9115	3.13409	2.81701	2.21885	3.13162	3.91342	2.51874	2.46486	2.93284	3.31671	2.78988	2.6689	3.06593	3.16449	2.85483	2.41948	3.10218	2.89683	2.52707	2.48813	2.78277	2.29664	2.56	2.8437
Abca5	0.611288	0.885451	1.92235	1.96197	0.594812	0.70892	1.92837	2.29801	0.461675	0.4996	1.75399	1.82149	0.382261	0.329628	1.66936	1.4633	0.464819	0.532835	1.88401	1.49815	0.382575	0.425443	2.16176	2.45162	1.16769	1.18783
Ocrl	8.23153	8.76458	8.55639	8.61797	7.73163	8.04693	8.77291	9.22472	8.1556	7.39491	8.36908	8.55553	7.46615	8.01685	7.50115	7.59365	6.0821	7.10935	8.23562	7.84206	8.14992	7.75146	8.46533	8.31857	6.98736	7.11498
Dcaf15	22.0582	20.2031	18.181	19.8448	26.7291	26.848	20.3904	20.1678	27.0217	25.3186	19.2236	19.4995	22.3282	23.3574	20.0426	21.6655	23.9884	24.08	21.0972	22.0348	27.1479	27.5719	19.7052	18.2485	19.9602	18.4185
Ghsr	0.0698113	0.0774214	0	0	0.023115	0.0545307	0	0	0.145551	0.074982	0.0429084	0.0191959	0.104579	0.0636066	0.025664	0.00756105	0.0231211	0.0359245	0.0228944	0	0.118938	0.0473785	0.0673937	0.113071	0.0247513	0.0330701
Trim5	0.0206729	0.0229265	0	0	0	0	0	0	0	0	0	0	0	0	0	0	0	0	0	0	0	0	0	0.0223221	0	0
Dstyk	2.01146	2.16801	4.84014	4.93605	2.00605	1.96871	3.91632	4.83031	1.43159	1.63613	3.50784	3.4518	2.03962	1.97253	3.77744	3.56442	1.5571	1.39674	3.66385	3.21474	1.45335	1.43912	5.38088	5.18993	3.50563	3.30624
Rnpepl1	6.33068	5.79733	10.5675	10.3516	5.26	4.31527	10.7325	12.7621	4.49401	4.76569	11.0942	10.4864	5.26992	5.87627	10.3324	10.169	4.89038	4.17479	10.1858	10.3019	3.88629	4.00845	9.94543	10.4277	6.3364	6.71735
Slitrk1	0	0	0.237268	0.24622	0	0	0.407309	0.314301	0	0	0.7383	0.630559	0	0	1.08835	0.969826	0	0	0.465555	0.804756	0	0	0.234263	0.248924	0	0
Gpr6	0	0	0.0450531	0	0	0	0	0	0	0	0	0	0	0	0	0	0	0	0	0	0	0	0	0.155482	0.0612634	0
Nanos2	0	0	0.0280369	0.0404092	0	0	0	0.0257914	0	0.0329986	0.0660921	0	0.0292881	0	0.0790609	0.0232926	0	0.11067	0.0352644	0.0360206	0	0	0	0.232218	0.0381246	0
Smim5	0	0.0608527	0.0858405	0	0	0	0	0.0789654	0.114402	0	0.0505885	0	0	0	0.201717	0	0.054519	0.0564729	0	0	0	0	0.105942	0.236994	0	0
Them6	14.1426	11.6479	2.54868	4.02509	12.2577	10.4784	4.35683	3.99073	15.8633	16.3708	3.45144	3.66002	10.6213	12.7277	3.54253	3.94198	14.2929	15.1976	3.92186	3.06543	13.2167	12.1741	3.34628	2.17085	15.4851	14.0393
Map1s	18.4481	17.5938	11.9778	11.2781	22.7065	23.221	14.0577	14.9181	22.1218	21.7555	13.0866	12.4238	20.1459	20.928	12.2549	12.3364	22.4464	22.1483	11.7332	12.8397	22.0789	22.1319	12.3037	10.921	19.1529	19.422
Tlr13	0	0	0	0	0	0	0	0.00924608	0	0	0.0118468	0.0211997	0	0	0	0	0	0.0132248	0	0.0129132	0	0	0.049619	0.0693742	0	0.0182611
Mrgprb1	0	0	0	0	0.0122424	0	0	0	0	0	0.0227256	0	0.0100706	0	0	0.00800911	0	0	0	0	0.0251972	0	0	0.0133079	0.0262181	0.0875745
Chrm5	0	0	0	0	0	0	0	0	0	0	0	0	0	0	0	0	0	0	0.0290639	0	0	0	0.0855544	0.0637956	0.0314212	0
Gm31508	0	0.0306875	0.24891	0.0935872	0	0.0162107	0.0324035	0.0199108	0	0	0.0127557	0.0798911	0	0	0.0508622	0.0539455	0.0137467	0	0.0816719	0.0139039	0	0	0	0.224089	0.014716	0
Gm31333	0	0	0.163193	0.130672	0	0	0.0723898	0.100082	0	0	0.0427445	0.0191226	0	0	0	0.0301286	0	0	0	0	0	0	0.111894	0.175216	0	0
Nyap2	0	0	0.103807	0.0690536	0	0	0.075712	0.0550922	0	0	0.0752946	0.0505268	0	0	0.0450346	0.0431208	0	0	0.0351527	0.020518	0	0	0.172464	0.181879	0	0
Pnma2	5.47983	5.93792	1.527	1.28705	6.65662	6.64797	0.88234	0.969328	7.96179	7.31509	0.884124	0.781643	8.96455	8.7374	1.3346	1.32796	6.87388	6.96749	0.932243	1.23905	6.88532	6.84523	0.782488	0.517736	9.60499	8.57436
Zfp367	8.16734	9.04278	8.87465	8.25514	9.15186	7.91954	8.56429	8.16387	8.24847	8.56854	8.65503	9.31492	9.56657	9.48203	8.7264	7.39037	9.04766	7.60519	8.12772	8.38286	9.99393	9.36557	8.972	8.28308	7.38902	6.94691
Prmt8	1.6801	1.90982	12.2546	7.83684	3.48377	3.27267	13.6737	11.5754	7.64061	6.57366	28.772	29.5547	7.43038	7.99829	44.5779	45.1867	3.77682	3.97701	16.2195	18.9733	3.86422	4.19032	7.19723	6.53084	8.66702	8.20744
N4bp2l2	4.87733	5.45465	6.11963	6.24487	5.83959	5.56996	5.78645	7.16707	5.44196	5.72169	4.80971	5.45781	6.09005	6.45951	5.55553	5.47194	5.39128	5.28092	5.61852	5.95269	5.5502	5.70184	6.09909	6.75893	5.0053	5.52259
Lrr1	7.17232	6.54602	2.73799	3.05639	8.35158	7.55923	3.32208	3.2348	7.61994	8.87777	2.40455	3.02901	9.70216	8.28583	2.69977	2.6315	7.74003	7.45232	2.93736	3.69008	7.92807	8.03504	2.61718	4.07604	7.77476	8.72966
Fbxo40	0.0375529	0.0312349	0.0367174	0.148177	0.0466276	0.0109999	0.175902	0.0675533	0.00978683	0.00864307	0.0605884	0.0309776	0	0.0256615	0.0759286	0.0610086	0.111936	0.00966227	0.0461826	0.0377383	0.00959687	0.0382288	0.235641	0.293978	0	0.0066709
Nrbp2	2.23224	2.49313	3.83885	3.74808	1.85564	1.76218	3.22579	3.61113	1.12225	1.42834	2.88998	2.74249	1.73343	2.04827	2.78194	2.44853	1.62017	1.54789	2.71016	2.13189	1.73161	1.24096	3.11777	2.80348	0.673559	1.05743
Gm7072	3.66471	4.01638	3.7546	3.41862	4.73943	4.17597	3.47805	5.35663	3.55063	4.73659	3.39193	3.30756	5.75405	5.7614	3.77221	3.6516	3.82681	3.2392	3.1389	3.50949	4.17218	3.51121	3.46842	3.60014	4.11193	5.43265
Cxcr1	0.0458887	0	0	0	0.0455822	0	0	0	0	0	0	0	0	0.0418102	0	0	0.0911883	0.0472282	0.0451472	0	0	0	0.0442995	0.198198	0	0
Olfr145	0	0	0	0	0	0	0	0	0	0	0	0	0	0	0	0	0	0	0	0	0	0	0	0	0	0
Gm12925	1.03704	1.69486	0.683091	1.4768	1.35541	1.47087	1.02265	0.785476	1.70695	1.30647	0.452888	0.855457	4.01386	2.88433	0.8026	0.63844	1.13884	1.23583	0.536989	0.767905	1.06008	1.0557	1.21189	0.766155	0.580543	0.77566
Gm3264	0.15412	0.113947	0.683133	0.666048	0	0.120386	0.461223	0.443591	0.107109	0.0472958	0.307865	0.423782	0.0629664	0.0468075	0.472147	0.400615	0.153131	0.0793095	0.505433	0.335576	0.0262576	0.0784471	0.471146	0.471509	0.0546428	0.0547559
Duxbl2	0	0	0	0	0	0	0	0	0	0	0	0	0	0	0	0	0	0	0	0	0	0	0	0	0	0
Duxbl3	0	0	0	0	0	0	0	0	0	0	0	0	0	0	0	0	0	0	0	0	0	0	0	0	0	0
Eid2	21.6247	20.4735	20.8616	20.4063	25.3388	27.1201	25.7608	17.9806	24.3797	26.8025	26.6564	23.9496	24.2468	22.2203	21.258	24.2017	21.9236	23.2451	25.097	24.951	25.5029	23.8484	20.3346	18.1177	34.3309	32.9223
4930471G03Rik	0	0	0	0	0	0	0	0	0	0	0	0	0	0	0	0	0.0766037	0	0	0	0.315248	0	0	0	0	0
Setd1a	26.6635	27.8051	25.0532	24.0105	34.5709	34.1041	25.8194	26.7074	32.7092	30.1115	23.6764	23.8313	32.3819	33.1918	21.113	20.8252	32.5149	31.6663	22.8616	21.8136	32.1098	30.5163	26.1514	24.5649	25.1783	25.0327
Slc22a20	0	0	0	0.0613061	0	0.0955724	0	0	0	0.0750949	0	0	0.133302	0.148639	0	0	0.135076	0.0839502	0	0.027324	0	0.138395	0.0262481	0.146794	0.289201	0.251159
Lcn10	0	0	0	0	0	0	0	0	0	0	0	0	0	0	0	0	0	0	0	0	0	0	0	0	0	0
Dennd11	4.16946	3.51252	9.11384	9.00436	3.60966	3.31659	8.96477	8.4995	5.05628	4.77527	13.5494	13.5809	4.2008	4.34956	12.8697	12.1107	2.89609	3.22034	9.28804	9.69477	2.99522	3.27878	7.44453	6.66638	3.36882	3.65847
Kmt2a	11.2851	16.049	19.3381	20.3272	9.9058	10.429	13.3301	13.8441	8.64848	8.41364	14.5378	15.026	9.93286	10.2136	12.4713	13.0628	8.71304	8.36428	17.2244	16.9042	8.94179	8.83466	16.8466	17.906	7.24798	7.11271
Eno4	0.864003	0.579369	0.267186	0.203872	0.977985	1.45964	0.203922	0.274703	0.984471	1.44286	0.203773	0.397797	1.34629	1.64765	0.443197	0.235032	0.978241	1.03398	0.11861	0.222115	0.821585	1.32956	0.193972	0.195264	0.854871	0.842363
AW554918	1.65793	1.9028	4.35796	4.70537	1.47451	1.40044	4.75586	5.56949	1.58764	1.77481	4.07015	4.07905	1.57524	1.67744	3.88371	3.53284	1.69517	1.46823	4.87445	4.54307	1.98052	1.68777	4.28974	4.36098	1.87622	1.74654
Ugt1a7c	0	0	0	0	0	0	0	0	0	0.0144156	0.288726	0.245418	0	0.0142668	0.207229	0.142457	0	0	0.0154054	0	0	0	0.0151162	0	0	0
A2m	0.905475	0.673536	1.1574	0.560201	0.767803	0.879787	0.663786	0.595918	1.2317	1.24024	2.62658	2.5505	2.15645	2.09268	3.27999	3.27216	0.702176	0.704611	0.662701	0.665814	1.29809	1.10163	0.863457	0.965785	2.10237	2.22049
Fgb	0	0	0.307616	0.477469	0	0	0.944676	0.478887	0	0	13.7779	12.5273	0	0	4.55964	5.1899	0.0300574	0	0.297628	0.0608019	0	0	0.876117	1.66591	0	0
A930017K11Rik	0.0812907	0.022538	0.349721	0.114556	0.0807477	0.119058	0.253849	0.116986	0.19067	0.112258	0.168628	0.217936	0.0498174	0.0740657	0.0597681	0.052826	0.0807689	0.104579	0.0999714	0.081692	0.0415486	0.0827537	0.156951	0.241383	0.194544	0.0866429
Ints4	22.5777	23.9986	14.1531	13.7485	28.3811	27.8136	16.5337	17.0238	29.9176	29.261	13.4715	14.9258	28.9588	31.5664	14.2971	15.2195	28.3569	28.0805	14.5635	14.9876	30.2471	29.5879	13.6761	12.3783	25.5535	28.2896
Xkr8	1.52132	1.82214	1.1995	0.974179	1.78921	1.82527	0.912132	0.980826	1.29411	1.55744	0.561034	0.883483	1.94916	1.77422	1.14538	0.941165	1.63248	1.76614	1.22134	0.72161	1.72931	1.74694	1.40989	1.72153	1.61814	1.35773
Yipf6	4.60775	4.47128	5.58492	5.36259	5.14909	5.45695	5.295	5.70211	4.81373	4.7997	5.18197	4.75938	5.79359	4.34298	5.1401	5.54978	4.4499	4.221	4.90455	5.07957	4.82181	4.8322	4.94667	4.88954	7.99577	8.23459
Cltc	102.424	114.447	70.7319	70.3673	107.773	104.204	76.2415	86.4247	92.3667	94.8611	91.9139	94.283	91.1359	92.5089	77.4696	78.4772	84.1879	86.9534	69.192	68.7178	96.3632	96.1254	83.7848	78.6388	84.1839	88.6571
Ankrd34c	0	0	0	0	0	0	0	0	0	0	0.0192134	0	0	0.0189878	0	0	0	0	0	0	0	0	0	0.0450049	0	0
Mettl21e	0	0	0.0126831	0	0.0161064	0.0189983	0	0	0	0.0597108	0	0	0	0	0	0	0.0161106	0	0	0	0.016575	0	0.0156532	0	0	0
Cstdc2	0	0	0	0.0883721	0	0	0.244783	0	0	0	0	0	0	0	0	0	0	0	0	0.0787744	0	0	0.0756728	0.169281	0	0.055699
Zfp324	1.21793	1.6392	3.07999	3.19939	1.40947	1.38546	2.44629	2.68015	1.24499	1.29544	2.50739	1.99961	1.52659	1.6376	2.92985	3.39638	1.3981	1.58207	2.62918	2.84003	1.68015	0.878732	2.89944	2.7834	1.52183	1.52078
Opa3	7.73684	8.58023	7.74768	8.20774	8.90935	9.97422	10.5834	11.3805	9.23111	9.1188	9.40544	8.86725	8.76477	9.14941	11.9809	11.1529	8.29943	9.27804	9.67757	12.8896	8.18873	8.48015	7.97564	6.94938	8.49623	8.25434
Rpl23a	2295.68	2113.49	1382.99	1427.72	2143.6	2184.69	1436.71	1111.69	2027.92	1927.26	1328.6	1330.78	1987.62	1904.59	1382.59	1340.54	2182.85	2255.47	1459.09	1428.07	2344.05	2418.24	1502.78	1400.91	1651.83	1548.48
Mrgprb8	0	0	0	0	0	0	0	0	0	0	0	0	0	0	0	0	0	0	0	0	0	0	0	0	0	0
Gm12500	0.152001	0	0.23779	0.199922	0.251642	0	0.257106	0.127601	0.264091	0.209904	0.326987	0.0835908	0.124201	0.0692456	0.186262	0.246941	0.251708	0.286802	0.0996964	0.330961	0.0776894	0.0773682	0.342386	0.109418	0.215565	0.216011
Lmbrd2	9.92294	10.6854	10.1591	10.1751	9.35205	9.78128	8.13003	8.57784	7.59048	7.85701	7.77463	6.74674	9.10432	10.3678	8.62789	8.13194	7.9917	6.86648	8.86297	8.52549	8.10091	8.44667	10.1678	9.21522	6.23179	7.26742
Ppm1e	0.21236	0.298915	2.58106	1.92448	0.251507	0.287096	2.79285	2.98556	0.119203	0.135349	3.05726	3.47658	0.0800865	0.148835	4.88824	4.72385	0.15419	0.084061	3.50357	4.97405	0.150286	0.182923	1.46658	1.6933	0.225874	0.243753
Tmprss11g	0	0	0	0.0202468	0	0	0	0.0129226	0	0	0	0.0296293	0	0	0	0	0	0	0	0	0	0	0.0520118	0.0775677	0	0
Gm41289	0	0	0	0	0	0	0	0	0	0	0	0	0	0	0	0	0	0	0	0	0	0	0	0.129822	0	0
Gm16136	0.782196	1.02055	0.503863	0.518723	0.959788	1.50949	0.79025	0.662155	0.527616	0.338876	0.763567	0.531372	1.0527	0.922287	0.270636	0.328902	1.82865	1.94154	0.633753	0.323671	0.987715	1.45203	0.266509	0.447138	0.440457	0.523103
Gm33251	0	0	0	0	0	0	0	0	0	0	0	0	0	0	0	0	0	0	0	0	0	0	0	0.0511419	0	0
Gm33301	0	0	0	0	0	0	0	0	0.0493292	0.0435642	0	0	0.0386656	0	0	0.0307506	0	0	0	0	0	0	0	0.10219	0	0.0336238
Gm26684	0	0	0	0	0	0	0	0	0	0	0	0.11256	0	0	0.0668834	0.0295574	0	0.0468117	0	0	0	0	0	0.147338	0	0
Gm41341	0	0	0	0	0.119289	0	0	0	0	0	0	0	0	0	0	0	0	0	0.0590751	0	0	0	0	0.259341	0	0
Gm33174	0	0	0	0	0	0	0	0	0	0	0	0.155853	0	0	0	0	0	0.388897	0	0	0	0	0	0	0	0
Gm36738	0	0	0.109932	0.158444	0	0	0.658313	0.40451	0.293018	0	0.129573	0.231868	0	0	0.103332	0.45665	0.13964	0	0.138271	0.282472	0.287331	0	0.407025	0.303507	0.149486	0.0998636
Gm17753	0.022712	0	0.106592	0	0.0676809	0	0.106385	0.147082	0.142058	0.0209093	0.0837573	0.0374705	0.0371163	0	0.100193	0.0590368	0.0451324	0.210375	0.022345	0.0684724	0.162517	0.115604	0.0657763	0.122619	0	0.0968294
Gm31369	0	0	0.0442865	0	0	0	0	0	0	0	0	0	0	0	0	0	0	0	0	0	0	0	0	0.244538	0	0
Gm17597	0.0462591	0.0513018	0.0361839	0	0.0459501	0	0.108341	0.0332859	0	0	0.0426486	0	0.113396	0	0.170058	0.0901833	0	0.142828	0.0455117	0.18595	0	0	0.267943	0.199798	0	0.0328699
Gm15569	0	0	0.316184	0.182285	0	0	0.189342	0.174516	0	0	0.0745348	0	0	0	0	0.0525362	0	0	0	0.243732	0	0	0.234135	0.174588	0	0.057445
Gm36221	0	0	0	0	0	0	0	0.225616	0	0	0	0	0	0	0	0	0	0	0	0	0	0	0	0	0	0
Gm36480	0	0	0	0	0	0	0	0	0	0	0	0	0	0	0	0	0	0	0	0	0	0	0.0828497	0	0	0
LOC102634389	0.911041	0.621756	0	0	0.417672	0.328444	0.164131	0.0504263	0.6575	1.03228	0	0.231238	1.5461	1.85169	0	0.0455409	0.835563	1.37039	0	0	1.64766	1.42683	0	0.151341	0.670859	0.398369
Gm32885	35.1708	33.456	2.3597	2.82034	46.2645	53.8816	4.19326	4.92379	37.2777	38.8822	4.81638	6.91932	32.045	31.1734	3.46229	3.72955	61.4097	54.5233	2.53366	2.51404	61.8261	61.4207	3.55155	3.57519	59.557	62.3729
Gm34284	0	0	0.168808	0.12165	0	0	0	0	0	0	0	0	0	0	0	0	0	0	0	0	0	0	0.208338	0.233028	0	0.153347
Gm36246	0	0	0.0892589	0	0.11335	0	0.0890859	0.24633	0	0	0	0.0941322	0	0.311912	0	0	0.22676	0	0	0.114676	0.233297	0	0.440643	0.492864	0	0
LOC105246046	0.417643	0.347378	0	0	0.31114	0.734012	0	0.225387	0	0.288371	0.0962616	0.258387	0.17063	0	0.307068	0	1.14115	0.75221	0.102724	0	1.49424	1.70064	0.100795	0.33822	8.66232	7.19644
Gm36878	0	0	0.142562	0.410946	0	0	0.142286	0.393432	0	0	0	0.300691	0	0	0.670015	0.236877	0	0	0.179313	0	0	0	0	0.196797	0	0
Gm32278	0	0	0.0891603	0.0642529	0	0	0	0	0	0	0	0	0	0	0	0	0	0	0	0	0	0	0	0	0	0
C730014E05Rik	0.0956051	0.0530135	0	0	0	0	0	0	0	0	0	0	0	0	0	0	0	0	0	0	0	0	0.0922941	0	0.101689	0.0679332
Gm46545	0	0	0	0	0	0	0	0	0	0	0	0	0	0	0	0	0	0	0.0359897	0	0.0373937	0	0	0.118497	0	0
AV205837	0	0	0	0	0.315775	0.0931181	0	0	0	0	0	0	0.129878	0.144822	0	0	0	0	0	0	0	0.0809048	0	0.0858145	0	0
Gm15555	0	0	0	0	0	0	0	0	0	0	0	0	0	0	0	0	0	0	0	0	0	0	0	0	0	0
Gm30726	0	0	0	0	0	0	0	0	0	0	0	0	0	0	0	0	0	0	0	0	0	0	0	0.165755	0	0
Gm30790	0	0	0.0421138	0	0	0	0	0	0	0	0	0	0	0	0	0	0	0	0	0	0	0	0	0	0	0
C030005K06Rik	0	0.0686281	0.0484044	0.104647	0.061469	0	0.0724658	0.0222638	0	0	0.0570525	0.102094	0	0	0.0454983	0.0804274	0	0	0.0608824	0.0932818	0	0	0.0597393	0.133638	0.0329102	0.0659567
4930578L24Rik	0.157253	0.034879	0.147604	0.336838	0.0468607	0.276373	0.196423	0.214988	0.196715	0.0579086	0.188473	0.350241	0.0770955	0.128949	0.254361	0.28613	0.171868	0.129474	0.201125	0.189635	0.0482243	0.144075	0.197349	0.254696	0.117082	0.17878
A330094K24Rik	0.339614	0.706192	1.1622	1.00504	0.506019	0.945053	0.596545	0.672019	0.619559	0.742564	0.626215	0.385206	0.277501	0.541503	0.468184	0.524152	0.59051	0.436909	0.125298	0.511937	0.737719	0.432158	0.901596	1.46683	0.27092	0.422304
C330026H20Rik	0.0446861	0.037168	0	0	0.0332907	0.0261787	0	0.0080385	0.0465834	0.0822786	0	0	0.0365133	0.0610717	0	0	0.122098	0.0459905	0	0	0.0228396	0.0454904	0.0215693	0.108564	0	0
4930578G10Rik	0.16271	0.180447	5.28176	5.50305	0	0.190642	2.92157	2.75134	0.169618	0.224692	1.95013	2.75151	0	0	2.63187	2.64338	0.32333	0.586106	5.12257	5.15066	0.0831628	0.248457	4.39809	6.23698	0.865321	1.09834
4930553P18Rik	0	0	0	0.0345302	0	0	0.119557	0.0440781	0	0	0	0.0505318	0	0	0.180156	0.119423	0	0	0	0.0923401	0	0	0.118272	0.0661444	0	0
4930594M22Rik	0.127811	0.141744	0.144407	0.0320203	0.183383	0.0332784	0.1663	0.112404	0.118434	0.183037	0.117836	0.0702881	0.0928315	0.103513	0.146178	0.110743	0.225761	0.0584631	0.0698589	0.0570854	0.0435505	0.101198	0.0548378	0.0766707	0.03021	0.0302725
4930579D09Rik	0	0	0	0	0	0	0	0	0	0	0	0	0	0	0	0	0	0	0	0	0	0	0	0.356249	0	0
Gm2788	0.148429	0.0823044	0.435378	0.292836	0.147437	0.260865	0.144845	0.213604	0.232096	0.444104	0.239477	0.0918297	0.212244	0.236664	0.381957	0.289365	0.0737379	0.343713	0.29206	0.298323	0.265523	0.264425	0.394043	0.400673	0.197343	0.263669
Pdhx	12.0773	10.9689	7.03321	6.49682	14.0468	13.4084	8.07251	8.4697	16.1264	16.8568	7.34777	7.68691	13.7424	14.5974	8.77455	8.89744	13.3399	14.7854	8.66534	8.46095	14.4347	13.9797	7.12169	7.17132	14.8891	14.1866
Metap1	33.3472	31.5293	18.2653	18.1131	40.0991	36.2744	20.9943	21.1704	41.8929	41.915	22.3868	23.5189	34.5894	36.5412	20.0103	19.8558	42.1604	40.9432	17.8575	20.3959	44.2031	43.011	20.1788	19.1617	40.1829	38.2459
Krr1	20.4042	19.7855	10.1146	9.84685	25.761	25.76	12.0155	14.5926	27.7896	27.7297	11.6453	12.2357	28.1167	27.6788	11.8176	11.4593	28.8898	26.4891	12.0203	12.3403	26.8909	27.127	10.3078	9.30831	24.2423	25.7211
A730098A19Rik	0.0527392	0	0	0	0	0.0617931	0	0	0.0549784	0.0485532	0	0	0	0.144156	0	0	0	0	0	0	0	0	0	0	0	0
Gm17399	0.0869064	0.09638	0.305902	0.391905	0.0431629	0.0509129	0.305309	0.218868	0	0.0400042	0.200308	0.215069	0.284047	0.158365	0.0958455	0.254139	0.129523	0.0447216	0.299257	0	0.310932	0	0.209742	0.234598	0	0.0617522
Gm38438	0.210813	0	1.86884	1.58444	0.139603	0	3.34642	2.2248	0.146509	0.19408	2.78582	2.95631	0.057419	0	3.15163	2.69424	0.13964	0.144644	3.04196	4.37831	0.359163	0.214607	1.22107	2.42806	0.149486	0.249659
Gm13427	0.13025	0.144448	0.356585	0.440522	0	0.0763051	0.152526	0.234304	0.06789	0.119912	0	0.161166	0.053214	0.118674	0.19153	0.296246	0.194121	0.0670259	0.192218	0.261786	0	0.464079	0.251478	0.562561	0.207808	0.0462752
B930095G15Rik	0.558298	0.847269	4.88799	4.68194	0.291879	0.367238	2.75276	2.83322	0.204211	0.252484	2.52847	2.73094	0.33614	0.339119	2.62853	2.71786	0.291955	0.282257	3.65221	3.38601	0.230285	0.239304	3.76329	4.4208	0.166688	0.125275
Peg13	0.0218416	0.290671	0.205014	0.33242	0.0542393	0.063978	0.0341027	0.0471485	0.0113845	0.020108	0.100684	0.216207	0.0178469	0.0895516	0.040147	0.0283871	0.16276	0.179833	0.881035	1.40476	0.044654	0.0111173	0.200309	0.212256	2.23023	1.90117
Gm36117	0.313463	0.458244	0.345496	0.321264	0.410441	0.333888	0.255839	0.307573	0.505011	0.419757	0.236453	0.43488	0.651975	0.558224	0.356182	0.305552	0.509647	0.219963	0.196253	0.286373	0.247604	0.391629	0.357627	0.384624	0.197016	0.313853
Gm33727	0	0	0	0	0	0	0	0	0	0	0	0.0888262	0	0	0	0	0	0	0	0	0	0	0	0	0	0
Gm19585	0	0	0	0	0	0	0	0	0	0	0	0	0	0	0	0	0	0	0	0	0	0	0	0.163006	0	0
Gm27217	0.233918	0.0648544	0.137228	0.0659284	0	0	0.091308	0.0420791	0	0.107676	0.593068	0.385921	0.047784	0.106564	0.73094	0.79805	0	0.18056	0.172604	0.470146	0	0.059532	0.112909	0.189434	0	0
A230051N06Rik	0	0	0.215461	0.310541	0.0684038	0	0.591368	0.198204	0	0	0.317445	0.738479	0	0	0.961995	1.07401	0	0	0.135502	0.0692037	0	0	0.199437	0.223072	0.0732461	0
Gm36201	0.0181042	0.0200778	0.0141611	0.0204103	0	0.0424245	0	0	0.0377458	0.0333345	0	0	0.0147931	0.0329903	0	0	0.0719521	0	0.10687	0	0	0	0	0.215033	0.0192564	0.0643207
C430042M11Rik	0.219485	0.278184	0.0245259	0	0.155728	0.257164	0	0.0451231	0.26149	0.0288663	0	0.0775947	0.0512407	0.342819	0.115267	0.081503	0.0623074	0.258162	0	0	0.160259	0.255354	0.0605382	0.101569	0.100051	0.133678
Tcaf3	0	0	0.0129727	0	0	0	0	0	0	0	0.0152904	0	0	0	0.0243877	0	0	0	0	0	0	0	0.032021	0.143263	0	0
Gpr22	0	0	0	0	0	0	0.0354461	0.0163353	0	0	0.0837205	0.0468175	0	0	0.083457	0.0590108	0	0.0116823	0.0111676	0.0570352	0	0	0	0.049026	0	0.00806557
Brinp2	0.352161	0.167378	0.639461	0.340301	0.212384	0.132627	0.471301	0.515846	0.288445	0.127368	1.13636	0.954497	0.308307	0.217727	0.49935	0.735584	0.199943	0.530716	0.618697	0.581406	0.179993	0.230463	0.327823	0.488898	0.120398	0.1698
Lypd9	0	0	0	0	0	0	0	0	0	0	0	0	0.140955	0	0	0.0560504	0	0	0	0	0.0881692	0	0	0.0931331	0	0
Gadd45gip1	20.3163	18.2425	11.9593	10.8317	21.717	24.0131	14.1886	11.0656	24.8379	26.2893	12.1488	11.14	22.8227	23.6058	12.2036	11.4433	27.5154	29.2363	12.8766	14.2288	26.7579	26.4656	15.2766	11.8196	28.0634	27.8785
Proser3	4.16258	4.13643	8.43007	9.57145	3.68446	4.3943	7.30369	8.05145	5.11266	4.53413	6.63047	6.4765	5.82595	4.97547	7.09065	7.35176	4.36108	4.8355	10.3194	10.8306	4.27615	4.71999	9.17076	9.10055	2.91513	3.29454
Mfsd4b2	0	0	0	0	0.0222952	0	0.0350451	0	0	0	0	0	0	0	0.0165026	0	0	0	0	0	0.0229439	0	0	0.16965	0	0.0159486
Mfsd4b3-ps	0.0577592	0.160139	0.0451792	0.130233	0	0.0338374	0.0901832	0.0623411	0.120423	0	0.0266256	0.142938	0.0235977	0.0526257	0.1274	0.0563014	0.0860826	0	0.0852388	0.0580443	0.0295214	0.0587987	0.111518	0.155917	0.0614349	0
Pcdha2	0.0192315	0	0.0601716	0.0433623	0	0	0.0975892	0.124543	0	0	0.0975178	0.0555246	0.00785711	0.00876113	0.438333	0.443659	0	0	0.0946038	0.125622	0	0	0.0185655	0.0726799	0	0.00683258
Gm16143	0.191743	0.106323	0	0.216167	0	0	0	0	0	0.0882621	0.0883889	0.31634	0.156675	0.0873508	0.352443	0.0623013	0	0	0	0	0.0980022	0.195194	0	0	0.203946	0
Gm20544	2.65733	2.39577	2.01875	1.37937	1.99393	1.70236	1.73126	1.84331	1.89327	2.02401	1.55103	1.372	3.28041	2.31664	1.46182	1.71442	1.67154	1.25923	2.01252	1.74828	1.64156	1.61531	1.93782	2.41518	3.55846	3.1651
Tgfbrap1	2.4351	3.10063	5.1075	4.56528	2.24862	2.53612	5.78056	5.80815	1.93677	1.78515	7.75785	7.3802	1.65811	1.9475	7.02889	7.23227	2.09687	2.32981	6.01599	6.44408	2.06512	2.25857	4.9279	5.20027	2.61884	2.5057
Khdc1a	0	0	0.0206898	0.0596399	0	0	0	0	0	0	0.0975451	0	0	0	0	0	0	0	0	0	0.0270386	0	0	0.114243	0.028134	0.169154
Blmh	42.2925	38.4501	32.8242	32.3955	44.3379	42.9836	40.0787	38.4376	46.28	45.9526	35.3368	33.0084	37.6715	37.3164	33.1241	34.1871	47.3743	46.0291	40.7472	40.0142	50.5535	52.7525	34.7174	30.6729	48.1056	50.3295
Fdxacb1	4.30259	3.64378	1.71334	2.49881	3.72991	3.60524	2.30038	3.30234	4.97457	4.82532	2.21178	3.09751	5.28417	5.1794	2.99088	2.52487	4.30088	4.69656	2.51419	2.51568	4.66477	4.91094	2.59284	1.7457	3.63339	2.87196
Sh3bgrl2	12.0253	10.6395	3.70022	4.85128	7.72908	7.59737	4.44085	4.92022	8.29577	7.62474	5.06782	5.00848	7.36944	6.32415	4.70244	4.75	9.47353	8.34185	3.81316	3.25811	8.66199	7.9961	4.66629	3.89855	8.44865	8.87976
Cenpb	29.3809	28.0347	36.6575	31.7004	26.8801	29.0099	43.527	38.5294	32.6599	33.1148	41.9748	41.2923	24.6443	26.3637	40.0653	39.9106	28.5837	28.7294	37.3241	45.6598	28.0796	26.811	29.9401	25.3717	38.4365	35.7004
B3gnt4	0.434959	0.361781	0.311873	0.449499	0.144018	0.594568	0.311268	0.443383	0.302285	0.166848	0.367594	0.598001	0.236939	0.231176	0.506349	1.01285	0.108042	0.223828	0.534914	1.01992	0.370521	0.258293	0.279931	0.273967	0.34698	0.180288
Igsf21	0.799474	1.45864	3.85295	2.99467	2.63857	2.508	4.12735	5.36294	4.08643	4.15494	6.49102	6.08433	3.64559	3.83007	11.1304	11.614	2.28053	1.77833	6.39393	8.81171	1.37085	1.70649	2.31536	2.28344	9.299	10.0054
Chpf	6.58489	7.6033	7.80711	7.99884	6.30334	7.92082	10.5926	9.76316	5.86721	6.41451	9.30485	9.32499	6.78758	7.51044	9.04991	9.47003	6.47925	6.84273	7.68633	7.94728	6.17708	6.31385	8.98885	7.14462	9.0729	8.85943
Ros1	0	0.0154578	0.054513	0.10214	0.0138453	0	0.0489665	0.065191	0	0	0.0642524	0.109229	0.00569457	0.00634978	0.0563642	0.0407598	0.00692445	0	0.047996	0.0140072	0.0142481	0.00709461	0.0672783	0.142978	0.0222381	0.0346642
Mylip	1.64264	1.64912	3.80052	4.61994	2.0267	1.96516	3.98213	4.80252	1.44201	1.9739	3.71435	3.97949	1.41286	1.60693	3.16554	3.19113	1.42594	1.2457	4.15082	2.98873	1.39634	1.24975	4.62373	4.81694	1.96787	2.42039
Acacb	2.33427	2.19773	1.21249	1.48028	2.91043	2.74925	1.06777	1.11538	3.36491	3.64322	1.21055	1.25863	3.75013	3.83822	1.78776	1.51691	2.12602	2.29605	1.03465	0.733062	2.34887	2.33916	1.30863	1.48998	2.04316	2.22016
Pilra	0.01993	0	0.0155893	0	0	0	0.0466771	0.0143407	0	0.0733926	0	0	0	0.0363174	0	0	0	0.0205118	0.019608	0	0.0814918	0	0.0192398	0.0215199	0.0211984	0.056646
Ino80c	12.4139	12.1674	4.32513	4.70612	11.6797	12.9574	7.42206	7.35985	10.936	12.3944	6.34715	6.77879	9.62561	10.1357	5.12601	4.81468	14.5492	14.0359	4.49399	4.54642	13.5611	14.306	4.85268	4.74339	12.6925	13.2312
Bcl2l13	9.24746	9.80999	16.1601	16.439	8.91226	8.43787	16.8316	17.7833	12.4088	12.3627	23.979	24.5541	12.006	11.6318	21.349	21.2431	8.545	7.83289	17.2519	16.3882	9.36931	7.83102	18.4218	16.9258	7.3829	7.51712
Cacng8	2.36444	2.54109	1.0296	0.796936	2.22758	2.45619	0.723128	0.456029	3.65913	2.98464	0.49441	0.442368	2.62912	2.30976	1.48752	1.18802	1.96176	2.68433	0.93529	0.710385	2.16781	1.96034	0.611819	0.710646	2.0223	1.40295
Cacng7	20.636	21.4445	9.1474	8.39211	25.4203	25.1076	11.8806	11.2039	33.2439	31.6905	12.4873	13.5164	22.4224	24.5207	16.5973	17.5605	33.7203	27.9022	12.3072	17.0639	23.4809	22.3526	5.84671	4.97009	28.3442	28.8724
Gpr153	1.62665	2.13068	7.24347	6.85888	1.76846	2.05597	6.3195	7.40063	1.42867	1.07304	7.15601	6.95218	1.48613	1.23701	9.27589	9.21394	1.1708	0.896386	6.38887	6.96349	1.46641	1.06918	8.32145	8.25653	1.94814	1.83841
Krt9	0	0	0.547316	0.292998	0.0198583	0.0234239	0.0780364	0.0863111	0.0416813	0.0552151	0.12902	0.0824569	0.114348	0.03643	0.0146988	0.0129915	0	0	0	0	0.0408722	0.0610549	0.36669	0.3238	0	0.0426162
Gm39774	0	0	0	0	0	0	0	0	0	0	0	0.052986	0	0	0	0	0.0638205	0	0	0	0	0.130778	0.124017	0.138714	0	0
Gm39773	0	0	0	0	0	0	0	0	0	0	0	0	0	0	0	0	0	0	0.0698012	0.142596	0	0	0	0.0766074	0	0
Klk13	0.549243	0.387619	0.117169	0.0562912	0.991954	0.643533	0	0.0359281	0.624614	0.183872	0.0920682	0.082377	0.93838	0.591415	0.0367114	0.0324474	0.248053	0.205555	0.0491244	0	0.510408	1.0166	0.192808	0.48523	0.637305	0.248354
Alms1	9.07694	9.77422	6.90602	7.51322	9.26263	8.88588	5.48506	6.48673	18.1114	18.682	10.0165	10.5815	17.6577	17.2888	9.07809	9.28261	9.37799	10.0065	7.34447	7.30467	10.6887	11.1389	6.09442	5.82373	10.5283	10.9429
Plekhg6	0.802985	1.02315	0.668186	0.577829	0.916415	0.420373	0.533512	0.319628	0.748027	0.833622	0.866323	0.718759	1.28433	1.01181	0.665754	0.754963	0.594129	0.527504	0.268939	0.291875	0.279431	0.504376	0.725697	0.922385	0.308924	0.570569
Crh	0	0	0	0	0	0	0	0	0	0	0	0	0	0	0	0	0	0.0402155	0	0.117804	0	0	0	0.0843842	0	0
Gm5136	0.0461763	0	0.0361191	0.104116	0	0	0.0360491	0.0332263	0	0	0.0851446	0	0	0.126217	0.0339506	0	0	0	0	0	0	0.0940148	0	0.14958	0	0
Mrgprg	0	0	0	0	0	0	0	0	0	0	0	0	0	0	0	0	0	0	0	0	0	0	0	0.214088	0	0
Gm13089	0	0	0	0	0	0	0	0	0	0	0	0	0	0	0	0	0	0	0	0	0	0	0	0.0612017	0	0.0402747
Gm10509	1.41384	1.33567	2.60775	2.59751	1.62979	0.858955	3.16139	3.32831	1.3283	1.06058	2.9932	3.0093	1.141	1.31999	3.6062	3.8112	1.12728	0.970072	3.12544	3.24508	1.39173	0.977292	2.79715	2.43129	1.1325	1.46352
Gpatch11	1.65514	2.35224	3.6346	4.29862	2.8132	2.32713	3.47441	3.92575	2.37723	2.49446	3.62838	3.70156	2.74492	2.99372	4.41697	4.36604	2.7774	2.2965	4.463	4.10282	2.15563	1.8971	3.79925	3.44196	2.34729	2.84
Retnlg	0	0	0	0	0	0	0	0	0	0	0	0	0	0	0	0	0	0	0	0	0	0	0	0.0916013	0	0
Opn5	0	0	0.066357	0	0	0	0.0220761	0.0203475	0	0	0.0521417	0.0933064	0	0	0.0415821	0.0551285	0	0	0.027821	0.0284175	0	0	0	0.24427	0	0
Lkaaear1	0	0	0	0	0.143113	0.168809	0	0	0.150192	0	0.199245	0	0	0	0	0.046813	0	0.0741404	0	0	0.0736385	0	0	0.155569	0.153244	0
Tmem198	0.165241	0.366509	1.03401	1.11774	0.187586	0.276584	1.6033	1.46077	0.27069	0.391181	2.024	1.94727	0.385771	0.322618	3.10672	3.06802	0.187635	0.218655	1.60249	2.89414	0.217175	0.168215	0.683652	0.841139	0.351514	0.184508
Ccl7	0.129109	0.143183	0	0.145554	0	0	0.0503965	0	0.0672952	0	0	0	0	0	0	0	0.06414	0	0	0.129746	0.065989	0	0	0.209112	0	0.0458698
6430628N08Rik	0	0.0356396	0	0	0	0	0.100353	0.0231238	0	0	0	0	0	0	0	0	0	0	0.0632343	0	0	0	0	0.1388	0.0341815	0.0228349
Gm11520	0.906117	0.541096	0.490683	0.864375	0.9693	1.47001	0.380902	0.200615	0.653946	1.0267	0.514089	0.574969	1.02516	1.58766	1.02494	0.362358	1.45433	1.14777	0.68575	1.40091	0.997504	0.567646	0.672874	0.752616	0.370685	0.64385
4930590A17Rik	0	0	0	0	0	0	0	0.0362439	0	0	0	0	0	0	0.111102	0	0	0	0	0	0	0	0	0.217553	0	0
Gm14664	0	0	1.15272	0.443039	0	0	0.766987	0.49485	0	0	0.634043	1.29669	0	0	0.939042	0.383064	0.097615	0	1.1599	1.38223	0	0	0.853589	0.318249	0	0
5830408C22Rik	0.734743	0.977804	1.95403	1.491	0.291934	0.344351	1.1472	1.05737	0.459563	0.405855	0.677396	0.84853	0.240145	0.133888	0.756297	0.572959	0	0.151238	2.02404	1.47674	0.150214	0.149593	2.41161	0.952027	0.625201	0.522079
LOC102632231	0.12542	0.139092	0	0	0.249164	0.110213	0	0	0.179774	0.173198	0	0	0.115292	0.114273	0	0	0.0934611	0.0806755	0	0.0315098	0.144233	0.0319193	0	0.0338563	0.116726	0.155957
Scyl1	16.017	16.1939	19.3019	21.0986	15.91	16.512	21.4	18.0003	15.4974	16.4478	20.7328	21.0249	15.3537	14.6106	19.3221	19.5543	16.7015	19.1834	21.2708	20.2102	16.8744	16.5165	23.8036	20.1059	21.3305	17.0247
Igfl3	0	0	0	0	0	0	0	0	0	0	0	0	0	0	0	0	0	0	0	0	0	0	0	0.0968584	0	0
Gm2491	0	0	0	0	0	0	0	0	0.0493745	0	0	0	0	0	0	0	0	0	0	0	0	0	0	0	0	0
Gm42274	0	0	0.067693	0.0487826	0.2364	0.202797	0.118233	0.140111	0.157878	0.099591	0.139628	0.0356944	0.0883924	0.1577	0.111351	0.0562385	0.0859863	0.022267	0.0851434	0.19568	0.17693	0.286323	0	0.16353	0.230123	0.199853
Gm30214	0.819305	0.619511	0	0	2.36751	1.61447	0	0	1.82465	1.95426	0	0	2.70827	3.1556	0	0	1.8131	1.68644	0	0	1.44661	2.38842	0	0.040212	0.673388	1.77296
B230303A05Rik	0	0	0	0	0	0	0.014563	0.0268454	0	0	0	0	0	0	0	0	0	0.0383975	0	0	0	0	0	0.0402847	0	0
Gm16537	0	0	0.226976	0.245354	0	0.169996	0	0	0	0	0	0.0598421	0	0	0.0533374	0.0471422	0	0	0	0	0	0	0.210096	0.156663	0	0
A730081D07Rik	0	0.254654	0.269416	0.614818	0	0.0672606	0.268894	0.45437	0	0.105698	0.317551	0.307802	0.234533	0.0784553	0.316551	0.41035	0.0855557	0.0295406	0.451824	0.721113	0.117363	0.0584388	0.332505	0.402903	0.0305294	0.0203951
Zfp667	2.65552	2.35288	3.17617	2.77201	3.43331	3.32541	2.92869	2.5275	2.78292	2.70345	3.64001	3.04823	2.8472	2.86756	4.15282	4.45569	2.30343	2.57397	3.24849	3.72761	2.62836	2.91786	2.11595	2.38188	2.5854	2.26629
Cyb5d2	1.41104	1.54078	0.798071	0.978937	1.07817	1.04284	0.711787	0.843495	1.33517	1.19912	0.840587	0.770014	1.48999	1.32519	1.2609	1.31195	1.18629	1.31818	1.02516	0.91625	0.865439	1.12705	0.796348	1.03136	0.738873	1.2957
Sec31b	0.460174	0.597824	0.771317	1.21545	0.3918	0.338909	0.964843	1.06904	0.137061	0.205772	0.921245	1.10626	0.590875	0.515109	1.01501	1.05091	0.352713	0.202974	1.00896	0.938105	0.2016	0.281074	0.888475	0.851801	0.447505	0.569882
Sdr16c5	0	0	0	0	0	0	0	0	0	0	0	0	0	0	0	0	0	0	0	0	0	0	0	0	0	0
Ccbe1	0.107793	0.119543	7.5322	6.15718	0.0535365	0.0841987	3.9271	4.78303	0.131098	0.0578884	1.67289	1.28933	0.0440392	0.0900282	0.825559	0.893116	0.107101	0.0369798	2.04149	1.85055	0.073459	0.0548665	4.81277	4.3162	0.114653	0.153187
Adamts12	0.221497	0.205809	1.64827	1.53876	0.0118929	0.0210424	1.87407	2.16238	0.0249623	0.022045	0.982414	1.16048	0.00978308	0.0109087	0.422539	0.385132	0.017844	0.0369669	2.07906	1.73862	0.00611945	0.00609416	1.56613	1.76466	0	0
Ang4	0	0	0.0580504	0	0	0	0	0.106802	0.154731	0	0.136844	0.183659	0	0	0	0	0	0	0.0730151	0.0745807	0	0	0.286577	0.240404	0	0
Vangl1	17.7723	16.4112	14.6579	13.3712	18.9181	17.6683	15.3461	13.5896	16.4471	16.6321	18.2472	17.9722	18.6124	18.6239	13.2739	12.9411	13.7909	14.5875	10.5248	10.4184	16.6408	16.0986	12.265	12.5952	16.3126	15.5593
Insyn2a	0.511674	0.493436	0.147912	0.125402	0.176785	0.234593	0.121573	0.112054	0.231912	0.204809	0.389697	0.275271	0.345381	0.273638	0.122675	0.159025	0.386818	0.320545	0.164154	0.0670696	0.159188	0.249118	0.161072	0.264235	0.39043	0.363575
9330198I05Rik	0	0	0.0396122	0.085639	0	0	0.0395354	0.0546594	0.158377	0	0.093379	0.0208875	0.08276	0.0461411	0.0558511	0.0164546	0	0	0.0747356	0.0763381	0	0.0515535	0.0733324	0.136705	0	0
Ubxn8	7.19578	5.64502	3.75236	3.22017	7.54785	7.40135	5.10304	4.18963	6.69963	7.48433	4.82791	5.19575	6.3884	6.83984	3.40592	3.61715	7.74994	7.25507	2.91827	3.68006	8.27282	8.31318	3.44678	3.57847	8.58852	7.55897
Gm23450	0	0	0	0	0	0	0	0	0	0	0	0	0	0	0	0	0	0	0	0	0	0	0	0	0	0
Gm10371	0	0	0	0.0824222	0	0	0	0	0	0	0	0	0	0	0.0268766	0	0	0	0	0	0	0	0	0.157884	0	0
E230013L22Rik	0.0555808	0	0.0217376	0.0313302	0.0276047	0	0	0.0599899	0.0579406	0	0.0512427	0.183395	0	0.0253204	0.0817303	0.054178	0.082836	0	0	0.0837827	0	0.0282905	0	0.150037	0	0
Cdrt4os1	0	0	0	0	0	0	0	0	0	0	0	0	0	0	0	0	0	0	0	0	0.0472872	0	0	0.0998988	0.049203	0
Xlr3a	0.0939507	0.138923	0.220465	0.211836	0.186646	0.220159	0.122243	0.180273	0.0326465	0.0864936	0.346472	0.0775004	0.127946	0.199735	0.0921017	0.101755	0.217811	0.161155	0.0308109	0.0314715	0.256103	0.286925	0.181394	0.405782	1.6988	2.47003
Wdr7	4.40467	5.40791	6.04495	5.612	5.36995	5.36489	6.12953	7.41962	5.22711	5.0037	7.11158	7.24293	5.27708	5.36856	8.3123	7.74293	4.59991	4.58552	5.98266	6.56306	5.1479	4.95672	5.06473	5.14782	3.78194	3.76399
4921524L21Rik	0	0	0	0	0	0	0	0	0	0	0	0	0	0	0	0	0	0	0	0	0	0	0.0335079	0.112437	0	0
Ddx31	3.63169	4.92629	2.96983	3.75591	4.38258	5.08156	2.99922	4.06016	5.72575	5.91318	3.18221	3.05769	4.70872	5.22315	2.57085	2.85738	5.41256	5.18952	3.30724	3.07654	5.09304	4.78172	2.73809	3.07878	4.59705	5.05443
Fam71f2	0.131133	0	1.0941	1.28125	0.043419	0.153645	0.409493	0.754856	0.273401	0.281691	0.886586	0.937493	0.214299	0.517738	1.38194	1.36345	0.173722	0.134961	0.817088	0.878535	0.0893647	0.0889953	0.928338	0.991157	0	0.155296
Gm4988	0	0.0304425	0	0	0.0272669	0	0.0428598	0	0.0286157	0	0.126539	0.0452876	0	0	0	0.0356765	0.027274	0	0	0	0	0.0279442	0	0	0.0583942	0.03901
Gm11756	0	0	0	0	0	0	0	0	0	0	0	0	0	0	0	0	0	0.0418318	0	0	0	0	0	0	0	0.028881
Gm3867	0	0	0.164674	0	0	0	0	0	0	0	0	0	0	0	0	0	0	0	0	0	0	0	0	0.340981	0	0
Elk4	6.39292	6.79376	14.1444	13.274	4.36839	5.26798	17.1773	17.7936	4.36478	4.74721	13.6273	14.453	4.94817	4.7622	11.1775	11.3766	5.15131	5.04672	13.5469	13.6256	4.6104	3.89048	13.8758	14.4278	5.24553	5.3113
Prmt3	25.4277	27.1449	13.4699	12.6086	30.6996	29.1632	12.6368	13.2836	35.0414	34.0484	13.0748	12.1248	27.3481	27.8201	12.6764	12.0504	32.4535	30.7018	12.6304	11.0315	35.5023	34.8295	10.5772	9.84404	28.2333	28.6442
Pabpc5	0.0635731	0.0940042	0.198907	0.167232	0.168396	0	0.132348	0.182977	0	0.019509	0.0781483	0.157325	0.051946	0	0.280448	0.220333	0.04211	0	0.104243	0.106478	0.10831	0.0215724	0.265943	0.274578	0.0901583	0.0150575
Bmt2	5.50541	5.48394	10.4833	10.981	4.93662	4.53873	6.55393	7.67191	6.02481	6.261	9.37055	10.2337	5.29236	5.48139	13.6819	14.1163	5.66808	5.69175	10.502	10.9275	4.4309	4.43795	10.4972	10.087	4.83564	5.54042
Gpr34	0	0	0	0	0	0	0	0	0	0	0	0	0	0	0	0	0	0	0	0.0273096	0	0	0	0.0293433	0	0
Gadd45g	3.10429	3.07193	15.6897	15.1295	1.13854	1.73467	16.2931	14.0208	2.33994	2.06648	27.2991	25.0953	1.83411	2.13217	34.868	36.3113	4.65027	5.70167	24.433	30.4762	10.2521	8.02194	10.2352	10.9324	0.711166	1.28953
Lcn4	0	0	0	0	0	0	0	0	0	0	0.0614383	0	0	0	0	0	0	0	0	0	0	0	0	0.0719555	0	0
Lcn3	0	0	0	0	0.0712579	0	0	0	0.149566	0	0	0	0	0	0	0	0	0	0	0	0	0	0	0.309839	0	0
Tulp3	19.7663	18.5134	12.1609	12.5811	19.3002	19.1654	12.1015	11.5939	28.6534	29.2454	16.8705	17.6294	25.6695	26.7009	17.8599	19.1631	17.194	18.5811	12.6789	11.353	18.5491	18.3168	15.4071	14.1627	14.1137	13.3608
Cyp4f17	1.31983	1.83451	3.82665	4.64239	1.78298	1.07218	2.54158	2.46919	1.08235	1.21507	3.24485	3.90493	1.82616	1.36286	3.70042	4.19691	1.20645	0.978015	3.4973	3.46618	1.11531	1.02112	3.55055	3.6483	1.81561	1.38797
Col8a2	0.393005	0.435846	4.18262	3.1283	0.354891	0.390705	2.8078	2.348	0.235883	0.175424	0.746622	0.746624	0.243278	0.260419	0.376514	0.309565	0.307653	0.245137	1.76924	1.57978	0.377391	0.278842	4.16184	3.6649	0.861365	0.736214
Rrp12	24.6791	24.6152	5.31397	6.00333	27.4911	27.9366	6.90688	6.61518	29.4484	31.6787	6.89082	6.40186	27.0239	26.5868	6.09224	6.51741	30.2861	31.7032	6.4724	6.11924	33.2462	31.5287	5.8783	5.73695	30.3388	27.3941
Prkra	5.45608	6.22674	13.0762	10.7643	4.88397	4.64588	13.6699	14.1288	3.90205	4.23452	10.7331	11.9584	3.73244	3.72836	11.7314	11.956	4.12882	5.15827	14.5745	14.887	4.3127	4.23029	14.3927	14.1118	3.03661	3.35845
Olfr690	0	0	0	0	0	0	0	0	0	0	0	0.0801276	0	0	0	0	0	0.0499854	0	0	0	0	0.0937715	0.104884	0	0
Zfp385c	0.173278	0.179355	0.0722868	0.182326	0.206544	0.0676748	0.0811649	0.207804	0.168592	0.0957145	0.0426009	0.104821	0.132147	0.0315754	0.178361	0.112603	0.0573884	0.11889	0.0568259	0.0928709	0.0590428	0.117597	0.167277	0.0748402	0.0860088	0.090291
Zhx2	0.766491	1.02006	11.7604	9.173	0.480249	0.580296	8.71803	8.536	0.331907	0.271405	6.44697	6.48819	0.192709	0.408276	4.62982	4.74342	0.433509	0.388364	8.00512	7.92791	0.397789	0.312114	10.2226	9.44779	0.0877982	0.142444
Krt42	8.401	6.3987	0.0247972	0	12.5016	11.4404	0.0247491	0	6.94005	7.58826	0.0584551	0	10.3874	11.0049	0.0233085	0.103006	4.97674	5.18773	0.0311896	0.0955751	8.97657	8.90719	0	0.136923	23.2663	20.7916
Piezo1	29.0371	30.8453	12.3112	13.4565	29.3792	29.1323	10.4207	10.7652	25.8868	24.5369	7.02971	7.18016	21.7624	23.5231	6.27049	6.27624	29.786	28.7673	8.06346	5.99123	27.1741	25.7649	13.0313	12.7054	27.8746	27.5621
Ccdc177	0.117252	0.0520132	0.733713	0.48909	0.116468	0.178595	0.887902	0.970239	0.0488919	0.107945	0.918851	0.657705	0.0479035	0.0640983	1.17243	1.12006	0.163098	0.156876	0.922855	1.68497	0.215743	0.190979	0.350892	0.291192	0.311783	0.374914
1700012A03Rik	0	0	0	0	0	0	0	0.034947	0	0	0	0	0	0	0	0	0	0	0	0	0	0	0	0.0524422	0	0
Fam180a	0	0	0	0	0	0	0	0	0	0	0	0.027809	0	0	0.0247862	0.0219073	0	0	0.033167	0	0	0	0	0.218406	0	0
Tmc3	0.0239013	0.11928	0.299129	0.269457	0.059354	0.0560089	0.26123	0.19778	0.0249161	0.0440084	0.242394	0.345035	0.107414	0.108885	0.184518	0.264044	0.0831175	0.0983957	0.117575	0.132106	0.0488649	0.08516	0.138441	0.3226	0.0127112	0.0424582
Pm20d2	1.24019	1.39591	0.470559	0.605174	1.60883	1.60491	0.484098	0.632659	1.27355	1.06507	0.290115	0.290116	0.71087	0.817959	0.333433	0.246589	1.80236	1.74313	0.446174	0.260424	1.82594	2.06336	0.357385	0.389745	1.12223	1.09825
Ankrd34b	0.196367	0.203254	0.133118	0.073793	0.208059	0.0460155	0.11242	0.178975	0.163763	0.253093	0.0603467	0.161984	0.128362	0.119276	0.0673757	0.136114	0.351191	0.121259	0.0515183	0.105246	0.173966	0.173247	0.11374	0.268573	0.320257	0.418591
Gm28729	0.0522583	0.318752	0	0	0.285501	0.336763	0.0407972	0	0.136193	0.0721657	0	0.0215541	0.384306	0.428523	0	0.084899	0.0778843	0.242027	0	0	0.400647	0.585187	0.0504485	0.197495	0.444672	0.686954
Bloc1s6os	0	0	0.461966	0.166457	0	0.0576657	0.268958	0.247897	0	0.0906203	0.272251	0.243594	0.120646	0	0.289488	0.383795	0	0	0.435791	0.346217	0	0	0.285073	0.106285	0	0
1700030C14Rik	0	0	0	0	0	0	0	0	0	0	0	0.0562801	0	0	0	0	0	0	0.0671237	0	0	0	0	0.147338	0.0725679	0
Mamdc4	0.361958	0.64513	1.78974	2.28806	0.55215	0.424096	1.39269	1.37665	0.390801	0.583149	1.70429	1.75949	0.665455	0.800912	1.78684	2.09173	0.41101	0.478958	2.03491	1.8447	0.330358	0.092118	1.42265	1.88437	0.357493	0.312305
Taldo1	116.174	98.7578	40.4083	39.1457	122.344	123.756	53.7732	48.0501	122.792	115.326	48.8576	48.0496	123.266	118.481	61.6395	64.6721	116.392	114.739	54.6429	63.6139	139.003	133.326	46.3587	38.3221	111.657	107.336
Lsg1	43.199	42.3421	20.6457	21.1933	51.4125	51.4815	22.7922	20.4271	55.801	54.6841	22.124	22.2535	51.5926	47.9134	20.4276	19.2926	59.3513	56.3821	20.6774	20.6704	57.0082	60.4221	20.2026	20.3226	50.1188	52.0614
Tubb1	0.051476	0.114175	0.100661	0.0290164	0.0255661	0.060313	0.160746	0.314837	0	0.118476	0.0949166	0.276008	0.0630921	0.0938018	0.0189236	0.0167256	0	0	0.202577	0.15519	0.0789299	0.0262012	0.124233	0.444659	0	0.0182884
Zar1l	0	0	0.271989	0	0.115134	0.067903	0	0	0.120829	0.106708	0	0	0.094709	0	0	0	0	0.119291	0	0	0.0592418	0.412978	0	0.125154	0	0
Olfr566	0	0	0	0	0	0	0	0	0	0	0	0	0	0	0	0	0	0	0	0	0	0	0	0.0522454	0	0
Ang6	0	0	0	0	0	0	0	0	0	0	0	0	0	0	0	0	0	0	0	0	0	0	0	0	0	0
Olfr1034	0.100839	0	0	0	0	0	0	0	0	0	0	0	0	0	0	0	0	0	0.0992092	0	0	0	0.0486732	0.217766	0	0
Olfr506	0	0	0	0	0	0	0	0	0	0	0	0.135072	0	0	0	0	0	0	0	0	0	0	0	0	0	0
Olfr1329	0	0	0	0	0	0	0	0	0	0	0	0	0	0	0	0	0	0	0	0	0	0	0	0.0591227	0	0
Olfr452	0	0	0	0	0	0	0	0	0	0	0	0	0	0	0	0	0	0	0	0	0	0	0	0.175137	0	0
Olfr917	0	0.061507	0	0	0	0	0	0	0	0	0	0	0	0	0	0	0	0	0	0	0	0	0	0.0598856	0	0
Olfr406	0	0	0	0	0	0	0	0	0	0	0.0489231	0	0	0	0	0	0	0	0	0	0	0	0	0	0	0
Olfr699	0	0	0	0	0	0	0	0	0	0	0	0.04474	0	0	0	0	0	0.111639	0	0	0	0	0	0.0585632	0.0576881	0.192692
Olfr331	0	0	0	0	0	0	0	0	0	0	0	0	0	0	0	0	0	0	0	0	0	0	0	0	0	0
Olfr965	0	0	0	0	0	0	0	0	0	0	0	0	0	0	0	0	0	0	0	0	0	0	0	0.0593116	0	0
Olfr504	0	0	0	0	0	0	0	0	0	0	0	0	0	0	0	0	0	0	0	0	0	0	0.10406	0	0	0
Olfr685	0	0	0	0	0	0	0	0	0	0	0	0	0	0	0	0	0.161665	0	0	0	0	0	0	0	0	0
Olfr1331	0	0	0	0	0	0	0	0	0	0	0	0	0	0	0	0	0	0	0	0	0	0	0	0.175137	0	0
Olfr169	0	0	0	0	0	0	0	0	0	0	0	0	0	0	0	0	0	0	0	0	0	0	0	0.0591227	0	0
Olfr605	0	0	0	0	0	0	0	0	0	0	0	0	0	0	0	0	0	0	0	0	0	0	0	0	0	0
Olfr1425	0	0	0	0	0	0	0	0	0	0	0	0	0	0	0	0	0	0	0	0	0	0	0	0.0595017	0	0
Olfr1029	0	0	0	0	0	0	0	0	0	0	0	0	0	0	0	0	0	0	0	0	0	0	0	0.0524916	0	0
Olfr412	0	0	0	0	0	0	0	0	0	0	0	0	0	0	0	0	0	0	0	0	0	0	0	0.118623	0	0
Calhm1	0	0	0.0770679	0	0	0	0	0	0	0	0	0	0	0	0	0	0	0	0	0	0	0	0	0.15958	0.104797	0
Olfr792	0	0	0	0	0	0	0	0.0793029	0	0	0	0	0	0	0	0	0	0	0	0	0	0	0	0.0595017	0	0.0783118
Olfr675	0	0	0	0	0	0	0	0	0	0	0	0	0	0	0	0	0	0	0	0	0	0	0	0	0	0
Olfr591	0	0	0	0	0	0	0	0	0	0	0	0	0	0	0	0	0	0	0	0	0	0	0	0	0	0
Olfr517	0	0	0	0	0	0	0	0	0	0	0	0	0	0	0	0	0	0	0	0	0	0	0	0.11787	0	0
Olfr597	0	0	0	0	0	0	0	0	0	0	0	0	0	0	0	0	0	0	0	0	0	0	0	0.117497	0	0
Olfr1474	0	0	0	0	0	0	0	0	0	0	0	0	0	0	0	0	0	0	0	0	0	0	0	0.058935	0	0
Olfr1465	0	0	0	0	0	0	0	0	0	0	0	0	0	0	0	0	0	0	0	0	0	0	0	0	0	0
Olfr1463	0	0	0	0	0	0	0	0	0	0	0	0	0	0	0	0	0	0	0	0	0	0	0	0	0	0
4931403E22Rik	0	0	0	0	0	0	0.180839	0.166679	0	0	0	0.127388	0	0	0.0567708	0	0	0	0.379832	0.15519	0	0	0.0745399	0.166747	0.0821278	0
Olfr748	0	0	0	0	0	0	0	0	0	0	0	0.0460473	0	0	0	0	0	0	0	0	0	0	0	0.180823	0	0
Olfr1129	0	0	0	0	0	0	0	0	0	0	0	0	0	0	0	0	0.0542305	0	0	0	0	0	0	0.058935	0	0
Olfr1162	0	0	0	0	0	0	0	0	0	0	0	0	0	0	0	0	0	0	0	0	0	0	0	0.176805	0	0
Olfr1152	0	0	0	0	0	0	0	0	0	0	0.0509681	0	0	0	0	0	0	0	0	0	0	0	0	0	0	0
Olfr1137	0	0	0	0	0	0	0	0	0	0	0	0	0	0	0	0	0	0	0	0	0	0	0	0.059693	0	0
Olfr1490	0	0	0	0	0	0	0	0	0	0	0	0	0	0	0	0	0	0	0	0	0	0	0	0	0	0
Olfr1500	0	0	0	0	0	0	0	0	0	0	0	0	0	0	0	0	0	0	0	0	0	0	0	0.0595017	0	0
Olfr761	0	0	0	0	0	0	0	0	0	0	0	0	0	0	0	0	0	0	0	0	0	0	0	0	0	0
Olfr304	0	0	0	0	0	0	0	0	0	0	0	0	0	0	0	0	0	0	0	0	0	0	0	0	0	0
Olfr963	0	0	0	0	0	0	0	0	0	0	0	0	0	0	0	0	0	0	0	0	0	0	0	0	0	0
Olfr967	0	0	0	0	0	0	0	0	0	0	0	0	0	0	0	0	0	0	0	0	0	0	0	0	0	0
Olfr1105	0	0	0	0	0	0	0	0	0	0	0	0	0	0	0	0	0	0	0	0	0	0	0	0	0	0
Olfr832	0	0	0.042966	0	0	0	0	0	0	0	0	0	0	0	0	0	0	0.056533	0	0	0	0	0	0.177935	0	0
Olfr834	0.0549297	0	0	0	0	0	0	0	0	0	0	0	0	0	0	0	0	0	0	0	0	0	0	0.118623	0	0
Olfr787	0	0	0	0	0	0.0643596	0	0.0790495	0	0	0	0	0	0	0	0	0.327462	0.169599	0	0	0.0561504	0	0	0	0.292126	0.780616
Olfr804	0	0	0	0	0	0	0	0	0	0	0	0	0	0	0	0	0	0	0	0	0	0	0	0	0	0
A930007I19Rik	0.178089	0.271565	0.504966	0.878382	0.176899	0.104331	0.417093	0.480541	0.092825	0.163953	0.307854	0.183633	0.236466	0.243391	0.261876	0.231459	0.221182	0.343663	0.240915	0.469791	0.159291	0.113309	0.343842	0.55285	0.189422	0.22145
Olfr312	0	0	0	0	0	0	0	0	0	0	0	0	0	0	0	0	0	0	0	0	0	0	0	0.120159	0	0
Olfr316	0	0	0.61328	0.315683	0	0	0.437207	0.685053	0	0	0.413057	0.646763	0	0	0.247055	0.291145	0	0	0.495884	0.281398	0	0	0.162191	0.181412	0	0
Tmem178b	0.0686689	0.114232	0.369276	0.309663	0.0554208	0.0352002	0.361858	0.401464	0.0313182	0.0197558	1.03273	1.06564	0.0455893	0.054745	1.1202	0.912001	0.0341141	0.0220854	0.371576	0.573628	0.0658078	0.0305833	0.227875	0.287319	0.0136948	0.0426942
Olfr524	0	0	0	0	0	0	0	0	0	0	0	0	0	0	0	0	0	0	0	0	0	0	0	0	0	0
Olfr93	0	0	0	0	0	0	0	0	0	0	0	0	0	0	0	0	0	0	0	0	0	0	0	0	0	0
Olfr951	0	0	0	0	0	0	0	0	0	0	0	0	0	0	0	0	0	0	0	0	0	0	0	0	0	0
Olfr487	0	0	0	0	0	0	0.0852208	0	0	0	0	0	0	0	0	0	0	0	0	0	0	0	0	0	0	0
Olfr198	0	0	0	0	0	0	0	0	0	0	0	0.138592	0	0	0	0	0	0	0	0	0	0	0	0	0	0
Olfr191	0	0	0	0	0	0	0	0	0	0	0	0.0915005	0	0	0	0	0	0	0	0	0	0	0	0.0598856	0	0
Olfr901	0	0.183338	0	0	0.0547376	0	0	0	0	0	0	0	0	0.100416	0	0	0.164256	0	0	0.0553778	0	0.0560975	0	0	0.351675	0.509027
Olfr1385	0	0	0	0	0	0	0	0	0	0	0	0	0	0	0	0	0	0	0	0	0	0	0	0.0598856	0	0
Olfr1211	0	0	0	0	0	0	0	0	0	0	0	0	0	0	0	0	0	0	0	0	0	0	0	0.0595017	0	0
Doc2g	1.36609	1.35122	3.17678	4.20403	1.17359	0.605634	2.16178	2.57698	1.07769	0.95174	2.79124	2.74109	1.47826	1.00919	3.50183	2.83117	1.394	0.759979	2.43375	2.37462	0.792576	0.2631	3.20783	3.02986	0.667604	0.813277
Olfr1249	0	0	0	0	0	0	0	0	0	0	0	0	0	0	0	0	0	0	0	0	0	0	0	0	0	0
Olfr1275	0	0	0	0	0	0	0	0	0	0	0	0	0	0	0	0	0	0	0	0	0	0	0	0.0593116	0	0
Olfr1322	0	0	0	0	0	0	0	0	0	0	0	0	0	0	0	0	0	0	0	0	0	0	0	0.059693	0	0
Olfr598	0	0	0	0	0	0	0	0	0	0	0	0	0	0	0	0	0	0	0	0	0	0	0	0.116028	0	0
Olfr1382	0	0	0	0	0	0	0	0	0	0	0	0	0	0	0	0	0	0	0	0	0	0	0	0.0595017	0	0
Olfr222	0	0	0	0	0	0	0	0	0	0	0	0	0	0	0	0	0	0	0	0	0	0	0.05203	0	0	0
Olfr1432	0	0	0	0	0	0	0	0	0	0	0.0455491	0	0	0	0	0	0	0	0	0	0	0	0.0953883	0	0	0
Olfr987	0	0	0	0	0	0	0	0	0	0	0	0	0	0	0	0	0	0	0	0	0	0	0	0.179657	0	0
Olfr1039	0	0	0	0	0	0	0	0	0.0560092	0	0	0	0	0	0	0	0	0	0	0	0	0	0.0518674	0.0580141	0	0
Olfr287	0.0290422	0	0	0	0	0	0	0	0	0	0	0	0	0	0	0	0	0	0	0	0	0	0.0560728	0.062718	0	0
Olfr285	0	0	0	0	0	0	0	0	0	0	0	0	0	0	0	0	0	0	0	0	0	0	0	0	0	0
Mir12181	4.52447	2.00707	1.41562	0	0	0	0	0	0	0	0.834267	0	0	0.824469	0	0.588037	0	2.79392	0	0	1.85001	0	0	0.97708	0	0
Olfr1042	0	0	0	0	0	0	0	0	0	0	0	0	0	0	0	0	0	0	0.0462584	0	0	0	0	0	0	0.0668185
Olfr527	0	0	0	0	0	0	0	0	0	0	0	0	0	0	0	0	0	0	0	0	0	0	0.0542404	0.0606684	0	0
Olfr1028	0	0	0	0	0	0	0	0	0	0	0	0	0	0	0	0	0	0	0	0	0	0	0	0.114243	0	0
Olfr1287	0	0	0	0	0	0	0	0	0	0	0	0	0	0	0	0	0	0	0	0	0	0	0.0542404	0.0606684	0	0
Olfr1089	0	0	0	0	0	0	0	0	0	0	0	0	0	0	0	0	0	0	0	0	0	0	0	0.0595017	0	0
Olfr332	0	0	0	0	0	0	0	0	0	0	0	0	0	0	0	0.0209357	0	0	0	0.0971273	0	0	0	0.173934	0	0
Olfr317	0	0.101421	0	0	0	0	0	0	0	0	0	0	0	0	0.0672391	0	0	0	0	0	0	0	0.0882849	0.0987475	0	0
Olfr299	0	0	0	0	0	0	0	0	0	0	0	0	0	0	0	0	0	0	0	0	0	0	0	0	0	0
Olfr1229	0	0	0.0431037	0	0	0	0	0	0	0	0	0	0	0	0	0	0	0	0.162646	0	0	0	0	0	0	0
Olfr314	0	0	0	0	0	0	0	0	0	0	0	0	0	0	0	0	0	0	0	0	0	0	0	0	0	0
Olfr1031	0	0	0	0	0	0	0	0	0	0	0	0	0	0	0	0	0	0	0	0	0	0	0	0.165263	0	0
Olfr948	0	0	0	0	0	0	0	0	0	0	0	0	0	0	0	0	0	0	0	0	0	0	0	0.230615	0	0
Olfr671	0	0	0	0	0	0	0	0	0	0	0	0	0	0	0	0	0	0	0	0	0	0	0	0	0	0
Olfr735	0	0	0	0	0	0	0	0	0	0	0	0	0	0	0	0	0	0	0	0	0	0	0	0.261472	0	0
Olfr115	0	0	0	0	0	0	0	0	0	0	0	0	0	0	0	0	0	0	0	0	0	0	0	0.0559734	0	0
Olfr293	0	0.0565792	0	0	0	0	0	0	0	0	0	0	0	0	0	0	0	0.0525069	0	0	0	0	0	0	0	0
Olfr298	0	0	0	0	0	0	0	0	0	0	0	0	0	0	0	0	0	0	0	0	0	0	0	0	0	0
Olfr294	0	0	0	0	0	0	0	0	0	0	0	0	0	0	0	0	0	0	0	0	0	0	0	0.165755	0	0
Olfr704	0	0	0	0	0	0	0	0	0	0	0	0	0	0	0	0	0	0	0	0	0	0	0	0.0587485	0	0
Olfr324	0	0	0	0	0	0	0	0	0	0	0	0	0	0	0	0	0	0	0	0	0	0	0	0.0992755	0	0
Slc25a42	2.17893	1.55086	1.80611	1.68654	2.05131	1.88617	1.32022	1.01794	2.06803	1.48204	1.10938	1.0865	1.78042	2.01491	1.72159	1.70127	1.82566	1.55639	1.63179	1.25826	1.87829	0.993201	1.63255	1.43975	2.49055	2.38017
Olfr479	0	0	0	0	0	0	0	0	0	0	0	0	0	0	0	0	0	0	0	0	0	0	0	0	0	0
Olfr1386	0	0	0	0	0	0	0	0	0	0	0	0	0	0	0	0	0	0	0	0	0	0	0	0.0493737	0	0
Olfr225	0	0	0	0	0	0	0	0	0	0	0	0	0	0	0	0	0	0	0	0	0	0	0	0	0	0
Olfr885	0	0	0	0	0	0	0.0432976	0	0	0	0	0	0	0	0	0	0	0	0	0	0	0	0	0.239542	0	0
Olfr1357	0	0	0	0	0	0	0	0	0	0	0	0	0	0	0	0	0	0	0	0	0	0	0	0.192047	0	0.0315948
Olfr205	0	0	0	0	0	0	0	0	0	0	0	0	0	0	0	0	0	0	0	0.0564636	0	0	0	0	0	0
Cyp2c66	0	0	0	0.0356741	0	0	0	0	0	0.0291319	0	0	0	0.0288311	0	0	0	0	0	0	0.0323467	0	0	0.239175	0.0336573	0.0224846
Olfr1000	0	0	0	0	0	0	0	0	0	0	0	0	0	0	0	0	0	0	0	0	0	0	0	0.058935	0	0
Olfr988	0	0	0	0	0	0	0	0	0	0	0	0	0	0	0	0	0	0	0	0	0	0	0.107081	0.239542	0	0
Olfr1037	0	0	0	0	0	0	0	0	0	0	0	0.0756404	0	0	0	0	0	0	0	0	0	0	0	0.198022	0	0
Smim26	8.85812	5.84451	3.59597	3.79232	7.4624	10.2474	4.98958	3.63069	11.6889	9.08409	4.34182	5.91969	7.23803	5.92542	4.20449	5.46491	10.361	11.8863	5.29518	4.958	9.28422	11.8712	6.81943	4.72185	8.46773	5.89586
Olfr723	0	0	0	0	0	0	0	0	0	0	0	0	0	0	0	0	0	0	0	0	0	0	0	0.166084	0	0
Olfr1251	0	0	0	0	0	0	0	0	0	0	0	0	0	0	0	0	0	0	0	0	0	0	0	0.116392	0	0
Olfr456	0	0	0	0	0	0	0	0.0352792	0	0	0	0	0	0	0	0	0	0	0	0	0	0	0	0.317644	0	0
Olfr503	0	0	0	0	0.105421	0.0621745	0.0414268	0	0.331907	0	0	0	0.0867192	0.145045	0	0	0.0527241	0.0546137	0	0.106653	0	0	0	0.0572979	0.169325	0.188528
Olfr1415	0	0	0	0	0	0	0	0	0	0	0	0	0	0	0	0	0	0	0	0	0	0	0	0	0	0
Olfr1418	0	0	0	0	0	0	0	0	0	0	0	0	0	0	0	0	0	0	0	0	0	0	0	0.058196	0	0
Olfr913	0	0	0	0	0	0	0.0631636	0	0	0	0	0	0	0	0	0	0	0	0	0	0	0	0	0	0	0
Olfr310	0	0	0	0	0	0	0	0	0	0	0	0	0	0	0	0	0	0	0	0	0	0	0	0	0	0
Olfr1148	0	0	0	0	0	0	0	0	0	0	0	0	0	0	0	0	0	0	0	0	0	0	0	0.11787	0	0
Olfr94	0	0	0	0	0	0	0	0	0	0	0	0	0	0	0	0	0	0	0	0	0	0	0	0.0959407	0	0
Olfr1193	0	0	0	0	0	0	0	0	0	0	0	0	0	0	0	0	0	0	0	0	0	0	0	0	0	0
Naa11	2.85187	2.5166	0.0959454	0.0864282	4.66044	3.97022	0.263338	0.46337	4.13975	3.44422	0.494757	0.379439	4.2346	4.55418	0.360741	0.378623	4.23511	4.33955	0.0301697	0.138675	4.62364	4.3704	0.251628	0.231781	2.73981	2.30969
Nkain2	0.0275455	0.0152741	0.38783	0.295014	0.054723	0.0161372	0.344069	0.297306	0.0143575	0.0253592	0.266654	0.397642	0.0337614	0.0501946	0.151894	0.196902	0.0273687	0	0.555558	0.359859	0.0140788	0.0280413	0.292507	0.490758	0	0
Tcaim	1.2899	1.59991	1.35413	1.3968	1.71962	1.80963	1.31175	1.19682	1.78699	1.64065	1.28311	1.42806	2.20505	2.10309	1.84685	2.00734	1.5683	1.65944	1.70321	1.58622	1.99519	1.43406	1.47461	1.68602	2.22045	2.53257
Uts2b	0.0617712	0.0685048	0	0.0696394	0	0	0.0482237	0.0444476	0	0	0.05695	0	0	0	0	0.0401415	0	0	0.546957	0	0	0	0.0596319	0.0666989	0	0
Gm51287	0	0	0	0	0	0	0	0	0	0	0	0	0	0	0	0	0	0	0	0	0	0	0	0	0	0
Gm51277	0	0	1.41562	0	0	1.06024	0	0	0	0	0	0	0	0	0	1.17607	0	1.86261	0.890272	0	0	0	0	0	0	0
Calm5	0	0	0	0	0	0.220159	0	0	0.195879	0.0864936	0	0	0.230303	0	0	0	0	0.290079	0	0	0	0	0	0.304336	0	0
Whamm	3.05877	2.88897	4.24615	3.31575	3.28875	3.70203	3.03083	3.45863	3.03096	2.67674	2.71157	3.31343	3.19971	2.66441	4.68321	4.28123	2.47139	2.73293	3.68727	3.9859	2.37083	2.58345	3.97498	4.04681	4.32598	4.89621
Fam222a	3.58161	3.24985	3.89518	3.58437	4.22356	4.57797	4.9941	4.52035	3.27445	2.87414	4.69705	4.20264	4.02206	3.96131	5.0132	4.97855	4.16757	4.08039	5.5023	4.88887	4.13109	4.36748	3.01382	2.72987	5.41891	4.68161
Stmnd1	0	0	0	0	0	0	0	0	0	0	0	0	0	0	0	0.0245914	0	0	0	0.038029	0	0	0.0365317	0.163444	0	0
Scgb2b20	0	0	0	0	0	0	0	0	0	0	0	0	0	0	0	0	0	0	0	0	0	0	0	0	0	0
Cep44	17.107	15.7008	15.2556	16.9168	19.1534	20.3461	12.5492	11.4074	17.718	17.8536	11.6929	11.7698	17.051	18.1395	12.4422	12.6502	15.7883	17.0751	13.167	13.7828	20.3137	18.766	13.6672	13.1372	12.9408	11.5268
Rhox10	0.271468	0.602122	0	0.0765117	0.741551	0.556626	0.158948	0	0.424491	0.562323	0.06257	0.0559839	1.05364	0.618351	0.34929	0.132308	0.741745	0.419088	0	0.136404	0.901878	0.414531	0	0.073281	1.66028	2.07361
Ccdc114	2.32515	2.61493	2.38228	1.86446	2.71624	3.06965	1.27831	1.3196	4.96722	4.8691	1.26809	1.25617	3.82655	3.83417	1.05943	1.01086	3.57921	3.23563	1.3371	1.29995	3.29742	2.78372	2.26043	1.96254	2.00287	1.66379
Pla2g4d	0	0.0174077	0.0245557	0.0176959	0	0.0183912	0.0490162	0	0	0	0.0144715	0.0129482	0	0.028603	0.0230815	0	0	0.0161547	0.0154429	0	0.0481362	0	0.0757649	0.27118	0	0.0223067
Otol1	0	0	0	0	0.0237087	0	0	0	0	0.0439473	0.0440104	0.1772	0.0195028	0.0217467	0	0.0310209	0.0474298	0.0982591	0	0	0.0731955	0.0242977	0.0230415	0.0257721	0.101548	0.0847986
Cfap44	0.00783517	0.0434464	0.0980587	0.0883319	0.0622627	0.0183605	0.0489343	0.135308	0.00816784	0.0360664	0.115578	0.0323164	0.0320109	0.035694	0.0460858	0.066191	0.0233546	0.0161278	0.0693771	0.0629908	0.0480558	0.0398809	0.121021	0.262267	0.0583365	0.0334042
Gas2l2	0.0350519	0	0	0	0.0696356	0.0205347	0	0	0	0	0	0	0	0	0	0	0	0.0901877	0.0172428	0	0.0179155	0	0	0.170317	0.0932065	0.0747195
Trp53rka	5.41192	4.53203	5.61548	5.82111	5.01922	6.47041	6.05727	5.32467	6.15982	6.73636	5.95688	5.64874	5.55021	5.43408	6.90245	6.36988	6.91352	5.31413	5.51463	5.91036	5.36284	5.28445	5.38443	4.7107	6.05002	5.39547
Nlrp1a	0	0	0	0.0120992	0	0	0	0	0	0	0	0	0	0.00977834	0	0	0	0	0	0	0	0.0109254	0.0310816	0.034765	0	0
Ttc7b	12.8065	13.7297	12.0414	12.8796	13.3782	12.4554	13.8546	13.8701	12.7218	11.5464	13.6234	12.1652	11.9901	12.0032	15.3832	16.1284	10.7959	10.6986	13.4675	12.7072	10.9418	11.7797	12.6043	14.1298	17.3905	16.8519
Lca5l	0.0325419	0.0360893	0.776356	0.293496	0.0161623	0.0953212	0.444586	0.409773	0.0339236	0.0149795	0.315021	0.40266	0.0664756	0.0444745	0.167483	0.17975	0.0161665	0.0167459	0.256129	0.13081	0.0665302	0	0.439809	0.579775	0.121145	0.104053
Pid1	10.9849	11.9679	2.88935	2.37654	5.80157	5.32505	4.30298	3.92429	3.97168	4.43336	3.63737	3.74905	4.55115	4.17613	11.8589	12.2158	7.99367	7.5636	5.2515	5.59733	6.00992	5.45351	1.97901	2.33884	3.70268	4.01267
Zfp251	3.81248	3.93424	8.56641	8.21452	3.72853	3.96682	8.46936	7.94387	3.09969	2.8323	8.6041	7.44343	2.89871	3.35293	10.5413	9.36479	3.48088	3.22688	9.47133	10.3253	2.76867	3.23675	8.36983	7.10475	3.88288	3.87
Sp3	27.595	26.4176	24.5733	22.4821	31.5876	29.1932	25.2441	29.3272	31.2923	31.914	25.9782	25.2231	29.5437	31.4678	23.1494	21.8231	31.4107	32.2127	25.7166	24.3833	31.8756	33.072	27.2016	25.5577	27.4059	30.2768
Chrna9	4.48065	4.08378	0	0	5.24366	5.06882	0.0201032	0.0185291	6.76473	7.23062	0	0	5.57592	7.48443	0	0.016734	5.34738	5.3535	0	0	6.02799	4.92829	0.0248591	0.194636	3.75237	3.76929
2410131K14Rik	3.82496	4.0491	4.1705	4.00726	3.53076	3.87047	4.17749	4.61489	4.00749	4.17939	3.74014	4.31852	3.8515	3.4322	4.2752	3.91672	4.29945	2.92263	3.95321	3.66912	3.2188	3.97246	3.30086	3.12885	3.49304	2.88258
Mroh8	0.193682	0.198272	0.256381	0.235148	0.147991	0.174563	0.151204	0.192966	0.155312	0.192025	0.302187	0.258089	0.146085	0.312212	0.317667	0.125862	0.325665	0.291336	0.190552	0.119777	0.380742	0.273001	0.201357	0.370004	0.253548	0.264659
Chp2	0	0	0	0	0.0875054	0	0	0	0.321419	0	0	0.0363345	0	0.160528	0	0	0.175057	0.0906652	0	0.0442644	0	0.0896793	0	0.380486	0.04685	0.062596
Trappc4	29.2781	25.0257	13.195	11.3012	26.0559	27.578	14.3071	11.6616	27.621	33.9469	15.4304	14.5347	25.1502	22.3708	14.3834	17.046	27.6861	29.0419	15.5538	16.9524	29.3871	30.5693	12.1924	11.1101	21.5124	17.4778
Sap30	43.9925	38.4406	24.1115	22.1683	47.5532	49.0417	25.2561	22.4314	49.2692	52.2215	21.5859	23.9174	41.8961	44.6112	28.338	26.4348	51.7244	50.5268	32.1717	33.694	51.611	49.7998	28.2004	23.1154	61.1219	60.8457
Donson	8.08211	9.1355	7.6765	8.16037	10.7409	10.6663	6.93359	7.9404	10.601	11.488	7.04189	6.75855	9.86963	9.91279	7.42785	7.48855	9.90542	10.169	7.05587	8.38977	10.1683	11.6633	8.27377	7.69593	14.3825	13.6944
Rnaseh2a	27.1224	23.9492	14.0414	13.8962	30.2937	29.7154	17.0308	15.2573	32.9395	32.3547	13.4159	14.6062	34.1121	33.4021	13.54	14.9234	29.3539	25.4725	16.8189	17.8186	31.3001	32.3907	13.1033	13.0189	27.7038	25.5629
Cldn15	0.334385	0.309031	0.435927	0.848201	0.249114	0.0326492	0.609114	0.661672	0.174291	0.153922	0.719336	0.804522	0.273229	0.0761665	0.36878	0.488919	0.276866	0.172073	0.383812	0.224024	0.170908	0.0567339	0.699411	0.812386	0.177833	0.0792003
Chst7	0.986932	1.45936	1.12121	0.980186	0.350121	0.385454	0.917239	0.929958	0.12248	0.173066	0.801581	0.775357	0.211208	0.256919	1.41671	1.37432	0.560341	0.459501	1.45648	1.65301	0.552473	0.717639	0.83933	0.710442	0.274932	0.400728
Wbp11	67.496	67.7719	52.6916	52.1246	82.6865	88.1194	63.2257	56.8705	128.18	125.778	82.4407	83.8919	107.423	113.844	83.16	80.0273	84.7981	82.1035	61.0176	60.3265	92.24	85.9946	60.9695	59.1105	86.7865	88.4742
Drc1	0.334657	0.440726	0.147245	0.188642	0.519408	0.367601	0.179617	0.210703	0.414278	0.519909	0.173552	0.207045	0.632354	0.705111	0.199918	0.163105	0.332508	0.559691	0.0617342	0.105096	0.662806	0.553604	0.161533	0.225846	0.0444942	0.28238
Cblb	5.68657	6.04407	19.9236	18.4877	5.60807	5.92674	18.4073	20.0539	5.67286	5.00989	15.5101	15.8023	5.37985	5.4562	19.5673	19.744	4.77459	3.85413	20.5085	22.1289	5.08737	5.28229	18.564	18.9933	4.3476	4.95081
Dnajb14	3.67824	4.78997	5.88501	6.59712	3.48759	3.29757	5.02519	4.89236	3.77631	3.46325	4.72706	4.22949	3.18767	3.19899	4.30243	4.63568	2.8794	3.98636	4.24935	4.36847	3.44665	3.6026	6.6444	7.07077	6.96511	6.39542
Gm20767	2.60244	2.92622	0.339272	1.01873	7.25252	7.28422	1.10049	1.40445	1.58255	1.63053	1.3996	0.983935	1.62439	1.3173	3.13588	3.2649	13.8983	17.0004	0.675658	0.690146	10.715	10.7811	1.08169	0.74154	42.482	39.5778
4930467E23Rik	0	0	0	0	0	0	0	0	0	0	0.0183674	0	0	0	0	0	0	0	0	0	0	0	0	0.12907	0	0
Pate12	0	0	0	0	0.0892586	0	0	0	0	0	0	0	0	0	0	0	0	0	0	0	0	0	0	0.0970271	0	0
Krtap1-4	0	0	0	0	0	0	0	0	0	0	0	0	0	0	0	0	0	0	0	0	0	0	0	0.09866	0	0
Wfdc10	0.224745	0.249244	1.40636	0.506744	0	0.526655	0.701818	0.485147	0	0	0.518009	1.01966	0	0.102385	0.495724	0.292097	0	0	0.110557	0	0	0	0.325442	0.970694	0	0.239542
Mfsd2b	0.429137	0.860311	0.258208	0.353545	0.39348	0.251404	0.386561	0.29691	0.378533	0.471051	0.441294	0.612687	0.552949	0.601532	0.230571	0.193064	0.311587	0.186857	0.389725	0.248801	0.219337	0.403256	0.414275	0.7307	0.351113	0.304927
Gm7073	0	0	0	0	0	0	0	0	0	0	0	0	0	0	0	0	0	0	0	0	0	0	0.03509	0.0784969	0	0
Dcpp2	0	0	0	0	0	0	0	0	0	0	0	0	0	0	0	0	0	0	0	0	0	0	0.0814937	0.364606	0	0
Gal3st2c	0.152338	0.154865	0.00992987	0.0143118	0.1261	0.133867	0	0	0.0661689	0.0467487	0.0468159	0	0.145222	0.138798	0.0466686	0	0.100906	0.0522614	0.0124897	0	0.1687	0.116309	0	0.0411225	0.121524	0.126286
Spink14	0	0	0.071281	0	0	0	0	0	0	0	0	0	0	0	0	0	0	0	0	0	0	0	0.0879729	0.295196	0	0
Defb26	0	0	0	0	0	0	0	0	0	0	0	0	0	0	0	0	0	0	0	0	0	0	0	0.0860797	0	0
Cog7	10.5876	10.5517	7.56819	8.64974	12.3467	11.2318	8.01427	7.69557	10.627	11.4432	7.00767	7.64207	11.5447	11.2272	7.94224	8.14709	11.728	10.8415	6.80947	7.47669	12.1941	11.4336	7.99376	7.80174	10.7478	10.2808
Hipk4	0.662364	0.568698	0.367685	0.409499	0.445701	0.300416	0.500416	0.476606	0.779582	0.845839	0.492473	0.370134	0.803104	0.953911	0.329901	0.430431	0.658112	0.681698	0.504512	0.279137	0.655243	0.804792	0.350653	0.415279	0.386348	0.242916
Ccdc61	8.87876	8.82213	10.1967	11.4851	9.89003	10.8239	8.73449	6.9796	7.19593	8.64652	8.32773	8.10736	9.70815	9.51584	11.0561	10.3056	6.52709	7.44768	11.8406	11.4756	9.44332	8.5161	12.8074	10.0581	6.96002	7.74936
Gm4787	0.144652	0.412511	0.145475	0.698905	0	0.0726366	0.0322651	0.193301	0.021542	0.0951222	0.0190518	0.136371	0.337704	0.301248	0.0303869	0.0940011	0.041064	0.212678	0.28463	0.269967	0.105619	0.0841462	0.518674	0.602455	0.0439594	0.0734173
Obox7	0	0	0	0	0	0	0	0	0	0	0	0	0	0	0	0	0	0	0	0	0	0	0	0	0	0
Zfp953	2.78955	3.35247	1.69517	1.97964	4.62556	3.91953	1.44895	1.50342	4.9934	4.60424	1.84434	1.29266	4.43159	4.22254	1.87939	1.49499	3.35689	3.53439	1.82601	1.65296	3.93082	3.91457	1.65225	1.71605	4.07825	4.54867
Gm6878	0	0	0	0	0	0	0	0	0	0	0	0	0	0	0	0	0	0	0	0	0	0	0.0246743	0.16559	0	0
Gm14092	0	0	0	0	0	0	0	0	0	0	0	0	0	0	0	0	0	0	0	0	0	0	0	0	0	0
Zfp987	8.17471	9.20717	0	0.0615766	12.0083	11.498	0.113708	0.131005	14.8799	17.9179	0.117498	0.120149	16.7511	15.7755	0.200792	0.201132	13.8928	12.8917	0.0537368	0.0182964	11.818	12.8812	0.105456	0.137612	10.8057	14.3081
BC147527	0	0.103563	0	0	0.3092	0.255302	0.0729031	0.0223982	0.0973486	0.114629	0.17219	0	0	0.0283613	0.0457729	0.161826	0.432993	0.352402	0.0306249	0.0625632	0.381836	0.443634	0	0	2.84736	2.5436
Gm6460	0	0	0	0	0	0	0	0	0	0	0	0	0	0	0	0	0	0	0	0	0	0	0	0	0	0
Gm6377	0	0	0.0144038	0.0415201	0	0	0	0.0132502	0	0	0	0	0	0.0167778	0.013539	0	0	0	0	0	0	0	0.0355535	0.0596504	0	0
Defb45	0	0	0	0	0	0.155757	0	0	0	0	0	0	0	0	0	0	0	0	0	0	0	0	0	0.28708	0	0
Hbq1b	0.344779	0.458836	0.0539372	0.155478	0.410971	0.161587	0	0	0.0718835	0.190448	0.0635738	0.170646	0.281721	0	0.050699	0	0	0	0	0.138592	0.281953	0.0701968	0	0	0.220032	0
Defb28	0	0	0	0	0	0	0	0	0	0	0	0	0	0	0	0	0	0	0	0	0	0	0	0.280572	0	0
Gm4567	0	0	0	0	0	0	0	0	0	0	0	0	0	0	0	0	0	0	0	0	0	0	0	0	0	0
Psg27	0	0	0	0	0	0	0	0	0	0	0	0	0	0	0	0	0	0	0	0	0	0	0.0256399	0.0286785	0	0
Samt2	0	0	0	0	0	0	0	0	0	0	0	0	0	0	0	0	0	0	0	0	0	0	0	0	0.0614349	0
Gm4925	0	0	0.155074	0.186255	0.164108	0	0.180569	0.142654	0.137781	0.0304196	0.121853	0.190797	0.0809971	0	0.145764	0.171778	0.0328301	0	0.097525	0.132821	0	0	0	0.0713563	0.07029	0
Zfp748	4.74996	5.18099	7.22976	7.01818	5.61747	5.05469	5.83716	6.59443	6.19827	6.42051	6.28548	5.66996	5.61636	6.3033	5.61242	5.85387	5.43016	6.05037	6.70742	6.77262	4.67272	6.10973	6.38727	6.40808	4.79071	4.23281
Washc4	17.5305	17.8401	12.7688	14.3437	19.2851	18.7965	11.4243	13.4884	18.6052	18.9924	12.0385	12.7178	20.008	20.3927	13.7566	13.7952	18.564	18.0694	13.3491	12.308	20.4312	20.8039	14.1014	14.7838	14.4786	15.3094
Gm5891	0	0	0	0	0	0	0	0	0	0	0	0	0	0	0	0	0	0	0	0	0	0	0	0	0	0
Zfp575	0.545709	0.479984	1.2364	1.50623	0.616832	0.485057	1.23401	1.53005	0.39233	0.606339	0.971536	1.41257	0.384399	0.411482	1.17601	1.36958	0.5796	0.871508	1.03676	1.21027	0.654015	0.555531	1.5441	1.25976	0.360272	0.173823
Zfp345	8.50119	9.06854	1.7295	1.76209	11.0004	11.3899	1.22021	1.56355	12.6971	10.5288	1.15983	1.14781	12.6623	12.8862	1.35939	1.21389	11.6662	12.6336	1.25645	0.976908	10.9308	10.711	1.49047	1.95524	8.45424	10.1851
Jrkl	2.2889	2.07336	3.74476	3.21079	1.38847	1.65824	2.45529	3.43227	1.78501	1.54423	2.96402	3.15649	2.27003	1.87851	3.62271	3.73559	1.49299	1.63641	3.97094	4.53017	1.62534	1.3696	3.6265	3.43368	0.929223	1.30361
Tmco2	0	0.0805656	0.170472	0	0	0	0	0	0	0	0.0669764	0	0	0	0	0	0	0	0	0	0	0	0	0.235325	0	0
Kbtbd6	2.19669	1.53458	1.8806	1.989	2.38819	2.04688	1.6339	2.12825	2.01949	2.48413	1.59468	1.79779	2.3744	1.85962	1.89487	1.27014	3.05906	3.56033	2.33137	2.36397	2.95275	1.98971	1.75326	1.49413	6.14477	7.23904
Gm5460	0.054208	0	0	0	0	0	0	0.0195028	0	0	0	0.0223582	0	0	0	0	0	0	0	0	0	0	0	0.204863	0.0288289	0.0577771
Ccdc24	2.09376	1.47358	6.236	5.40181	0.839908	0.896362	6.66398	6.48984	0.377767	0.444824	4.67737	5.11503	0.460607	0.917149	6.03924	6.98621	0.72011	0.621598	6.29862	6.23136	0.617391	0.655828	4.62555	4.86938	0.385443	0.572208
Gm4981	0.113798	0.189305	0.0445064	0.0320733	0.254335	0.366669	0.19989	0.0204709	0.0593148	0.18334	0.131145	0.117341	0.0232463	0	0.0209172	0.0924383	0.565338	0.790558	0	0.02859	0.581635	0.724038	0.0823927	0.0921571	1.08936	0.747958
Gm4907	0	0	0	0	0	0	0	0	0	0.0362481	0	0	0	0	0	0	0	0	0	0	0	0	0	0.0850284	0	0
Gm5941	0	0	0	0	0	0	0	0	0	0	0	0	0	0	0	0.0600683	0	0.0951335	0	0	0.0944896	0	0	0	0	0
Gm13119	0.323613	0.0828208	0.0584146	0.252577	0.9149	0.845838	0.466411	0.447801	0.415204	0.297927	0.0918016	0.26695	0.223745	0.136085	0.457564	0.598538	2.89382	2.61323	0.0244911	0.0500324	1.95938	1.77389	0.168219	0.215033	4.39526	4.12135
7420426K07Rik	0.068589	0	0	0	0.0681309	0.0401819	0	0	0	0.0315725	0.0316178	0	0	0	0.0252147	0.022286	0	0.105887	0	0	0.0701133	0.0698235	0	0.0740606	0.145908	0.14621
H2-Eb2	0	0.0169235	0	0	0.0151581	0	0.0357398	0	0	0.0140488	0.070345	0.0125881	0	0.0278075	0.0336594	0.0297498	0	0	0	0	0	0	0.0294631	0.0329548	0.0486935	0.0433727
Gal3st3	1.17128	1.44067	3.08168	2.47289	2.70768	2.69481	4.35586	3.78493	1.57621	1.45082	4.02494	3.60127	1.94893	1.7851	4.03968	5.0374	1.7139	1.59999	3.56182	5.17908	2.17693	2.57984	2.32311	1.93157	1.63089	1.45268
Klhdc9	0.232188	0.110357	0.415126	0.336553	0.461274	0.155456	0.750957	0.334143	0.518671	0.213759	0.550455	0.383066	0.406548	0.0604434	0.292652	0.344881	0.197741	0.136552	0.358971	0.266668	0.101721	0.1013	0.608399	0.537237	0.211684	0.0707073
Zfp872	0.0348506	0.0386497	0.0408902	0.0589347	0	0	0	0.0125384	0.0181652	0	0	0.0287485	0	0.0476298	0	0.0226474	0	0	0.0171437	0.0350227	0	0.0532168	0.0336437	0.112892	0	0.0990539
Fbxw18	0	0.0753147	0.0531205	0	0	0	0.0265088	0	0	0	0.0313056	0	0	0	0	0	0	0	0	0.0341235	0	0	0	0.0733293	0	0
B020004J07Rik	0.0522318	0.0579256	0	0.0294425	0.441005	0.42839	0.081553	0.0375836	0.0816742	0.0721291	0	0.129259	0.0640185	0	0.172813	0.407309	0.415172	0.671956	0.179857	0.104979	0.50723	0.345617	0.050423	0.0281993	3.3889	2.78354
Gm5820	0.0943373	0.0261553	0.055343	0.0797652	0.0937072	0.138166	0.110471	0.0509105	0.122928	0.130274	0.0217436	0.0583645	0	0.0859528	0	0.0306521	0.0234329	0.0485455	0.0696097	0.0474015	0.0241085	0.0720264	0.0227676	0.101863	0.0250852	0.150823
Trim80	0	0	0.0835301	0.0300978	0.0530377	0.281523	0.020842	0.01921	0.111323	0.196625	0.0246135	0.0660679	0.0218144	0.0486488	0.0392576	0.0346978	0.0530516	0.109906	0.0262658	0.053658	0.0818714	0.081533	0.128863	0.37475	0.141981	0.11382
B020031M17Rik	0.167283	0.0618395	0	0	0.221554	0.522669	0.0435317	0	0.348771	0.10267	0.102818	0	0.0911254	0	0.0819954	0	0.166209	0.401721	0	0	0.114	0.340588	0.10766	0.0602093	2.96548	2.77351
4930596D02Rik	0	0	0	0	0	0	0	0	0	0	0	0	0	0	0	0	0	0	0	0.0446072	0	0	0	0.0479291	0	0
1700071K01Rik	0	0	0	0	0	0	0	0	0	0	0	0	0	0	0	0	0	0	0	0	0	0	0	0.0536547	0	0
4931408C20Rik	0	0	0	0.0134262	0	0	0	0	0	0	0	0	0	0	0	0	0	0	0	0	0	0	0	0.0771557	0.0253343	0
Rasef	1.99031	2.22935	0.778411	0.684368	0.593105	0.652958	0.5516	0.751871	0.446085	0.293174	0.467917	0.500755	0.414706	0.335482	0.131702	0.219876	0.968993	0.809121	0.411212	0.230016	0.651054	0.496403	0.518774	0.633981	0.127018	0.0989965
Zfp213	1.92891	2.01082	2.4895	2.02238	2.49083	2.50865	3.20749	2.37339	3.4988	3.49833	2.15181	2.70498	2.94735	2.75923	2.92151	2.70752	2.35732	2.16388	2.27728	3.35348	2.26754	2.15998	1.84348	1.85368	2.85181	2.46709
BC048644	0.0456451	0.151863	0	0.0514592	0	0.0802216	0.0534515	0.032844	0.0951661	0.1891	0.084165	0.131785	0.0932423	0.0831765	0.0671201	0.103817	0.022676	0.117444	0.0673613	0.137611	0.0233297	0.0696999	0.132193	0.197145	0.121375	0.0324336
Iqgap3	10.4139	11.2065	7.83302	8.07282	11.7435	12.6808	8.1016	6.97681	12.4854	11.2605	8.15174	7.99082	9.83098	9.99341	7.89058	7.5528	12.0716	12.4201	9.11023	8.73938	12.7168	12.8863	7.82506	7.57495	13.8023	12.7849
Gm1322	0.341061	0.349145	0	0.0295772	0.416964	0.368873	0.0614448	0	0.410241	0.241531	0.0241878	0	0.214372	0.478074	0	0.0852444	0.703811	0.702033	0	0	0.348641	0.934768	0	0.113313	0.279051	0.205061
Zfp407	4.85917	6.1339	5.99462	6.17666	5.196	5.2119	5.92698	5.60836	5.00428	5.06795	5.03915	4.89073	4.96707	4.97402	5.16956	5.42529	5.32698	5.7327	6.29506	5.98433	5.57388	5.76995	4.98053	5.59894	5.07128	4.8709
Gm1604b	0	0	0	0	0	0	0	0.0475208	0	0.0304001	0	0.0544785	0.0539635	0	0	0	0	0	0	0.0331841	0	0	0	0.0356553	0	0
Marchf9	6.04078	6.24121	10.48	10.8847	6.43636	6.20065	10.9837	9.60351	6.86239	6.22676	10.5912	9.54023	6.03284	7.36203	12.2993	11.4579	5.05297	6.16397	9.72749	12.5303	5.22502	6.07066	8.92181	7.66553	5.51908	5.79649
Heca	4.76827	5.21007	11.8604	13.8117	5.46295	4.63099	10.6295	11.123	3.04988	3.50926	10.9708	10.7095	4.33293	4.75458	10.3003	9.32328	3.98299	3.89412	11.1953	9.78152	4.11219	4.33861	14.0946	13.3197	4.06934	4.57749
Fbxw10	0.502903	0.470579	0.221271	0.0885875	0.327825	0.441928	0.0613449	0.0678497	0.573403	0.578733	0.115913	0.0907478	0.693436	0.558438	0.0924384	0.173616	0.218608	0.258791	0.0309235	0.126346	0.305234	0.239978	0.0455143	0.101816	0.518191	0.357342
Gm527	3.173	2.38503	3.83319	2.78224	4.51759	4.41996	3.88081	3.98282	3.23422	3.14836	5.07061	4.76953	4.09068	4.65771	4.69176	4.81121	2.55714	3.04791	5.02946	5.63332	3.45975	3.51723	4.90099	3.92101	4.01242	3.60738
Fnd3c2	0	0	0.0330878	0	0	0	0.0110079	0.0304377	0	0	0.0129998	0	0	0	0.0103671	0.0458148	0.0140098	0	0.0138725	0	0	0	0.013612	0.106576	0	0
Gm826	0.188073	0	0.0367776	0.0530072	0	0	0.0367063	0	0	0	0.0433484	0.0387855	0	0	0.0691392	0.0305543	0	0	0.0462584	0	0.0480631	0	0.0453899	0.050769	0	0.0334092
Trim6	51.4846	48.8164	3.95333	6.06255	61.3555	61.1127	4.62958	4.96531	73.0031	69.447	6.21286	6.99308	69.5671	68.6685	6.8275	6.60378	69.9419	67.9404	2.99673	1.82846	59.0489	61.1098	7.94965	7.49469	63.5199	64.8628
Gm815	0	0	0	0	0	0	0	0	0	0	0.153894	0	0	0	0	0	0	0	0.164225	0	0	0	0	0.270357	0	0
Vmo1	0.0767544	0.0851214	0	0	0	0	0.179763	0	0	0	0.212291	0.12663	0.125433	0	0.225731	0	0.0762617	0	0	0	0	0.0781358	0.0740962	0.165755	0.163278	0.163616
Gm648	0.0495951	0	0.155173	0	0	0	0	0.0356863	0.0517008	0.0913173	0.0457243	0	0	0	0	0.128916	0	0.102086	0.0487937	0.09968	0	0.0504877	0.0478776	0.267758	0	0.0704806
D8Ertd738e	77.7196	68.2784	59.9988	57.0932	92.625	92.2504	65.4259	52.779	87.6896	93.8925	58.7041	54.9065	82.3782	85.1024	52.9543	53.345	102.186	96.8531	60.956	64.5371	87.5031	94.1317	66.3651	54.5982	89.3883	93.5377
Gucy1a2	1.3794	2.13417	2.15205	1.95341	0.541353	0.510843	1.83978	1.9256	0.227253	0.252598	1.66331	1.3456	0.310187	0.328754	1.40936	1.36046	0.709545	0.51835	2.31485	2.52312	0.553263	0.489756	1.50579	1.81005	0.295835	0.336507
Btg1c	0	0	0	0.0487009	0	0	0	0	0	0	0	0	0	0	0	0	0	0	0	0	0	0	0	0	0	0
Maneal	2.83713	3.04152	2.42632	2.49484	4.49029	4.03334	3.23375	3.53853	3.98288	3.79601	4.84774	5.25801	3.64736	3.98085	5.91024	5.4573	3.26994	3.30926	4.63353	5.26509	4.02158	3.83166	1.25988	1.55215	6.41759	6.86766
Slc38a8	0.0786864	0.021816	0.10771	0.110886	0.0390804	0.0460974	0.0921437	0.0707738	0.143548	0.0724409	0.14509	0.129818	0.0642952	0.0716929	0.159097	0.140618	0.058636	0.0809832	0.174184	0.0197687	0.0603263	0.0400513	0.151923	0.297372	0.230158	0.223646
Zfp597	2.62934	2.67211	2.64428	2.35487	2.33876	2.54401	2.38883	2.34021	1.82413	2.21822	2.32276	2.33521	2.41794	2.39565	2.72129	2.74456	1.99348	2.41379	2.52375	2.63311	1.64825	1.75335	2.38793	2.57199	2.38739	2.48022
Gm732	0	0	0	0	0	0	0	0	0	0	0	0	0	0	0	0	0	0	0	0	0	0	0	0	0	0
Gm266	0.0424518	0.376636	1.46106	1.24434	0.0843365	0	1.9222	2.1077	0.0442542	0.273576	0.939323	0.980524	0.104063	0.0386788	1.49819	0.800021	0	0.174764	2.88184	1.79178	0.0867904	0	1.47534	1.32931	0.225767	0.150823
Gm9	0	0.0687932	0	0.209797	0.0308084	0.10902	0.266347	0.290126	0.0969973	0	0.0571897	0.204679	0.253431	0.310849	0.524489	0.382949	0	0.0957628	0	0	0.0634097	0.126295	0.059883	0.0334898	0.461851	0.396692
AU015228	0.0172968	0	0.0270591	0.0584999	0.0343624	0.0202661	0.12153	0.0622296	0	0.0318478	0.111627	0.0285364	0.0282666	0.0315189	0.0127173	0.078681	0.171857	0.0534049	0	0.0869108	0.0707246	0.105648	0.0500932	0.0747063	0.7359	0.798875
Fam8a1	14.0432	13.8344	18.9893	18.5268	13.7639	13.2595	17.0573	18.9734	12.1087	12.8942	18.3877	17.0992	12.8786	13.7819	18.9477	19.7808	14.2499	12.4927	17.6378	18.4664	13.8208	13.0413	18.2802	18.9947	13.4273	14.8617
Try10	0	0	0	0	0	0	0	0	0	0	0	0	0	0	0	0	0	0	0	0	0	0	0	0.375462	0	0
Armc2	0.0318061	0.0587888	0.149273	0.131477	0.200093	0.17391	0.18209	0.0686585	0.243148	0.195211	0.224815	0.131185	0.17326	0.251154	0.0857454	0.137793	0.136942	0.14185	0.239907	0.0958895	0.14089	0.107929	0.276342	0.2633	0.394686	0.278735
Gm14288	0	0	0	0	0	0.0941334	0	0	0	0	0	0	0	0	0.0295349	0	0	0	0	0	0	0	0	0.0433751	0	0
Gm16367	0	0	0	0	0	0	0	0	0	0	0	0	0	0	0	0	0	0	0	0	0	0	0	0	0	0
Sdhaf1	10.4545	9.0505	11.3483	9.32065	14.3584	11.8742	12.4506	8.09825	12.5109	13.7004	13.2775	10.7799	13.2059	11.858	15.0593	14.2807	13.7262	12.4614	12.5945	14.2583	12.7587	13.1947	11.6372	10.2518	14.694	13.7579
Rmdn3	11.7496	10.8459	6.80778	7.48809	11.6483	11.6466	8.01045	7.71281	13.1318	13.2629	8.12966	8.29416	11.1352	12.5208	7.10633	8.23069	12.6072	11.6211	6.78259	8.28601	12.596	11.1683	6.92056	6.47945	15.1526	15.6071
Gm5796	0.227345	0.441224	0.111143	0.128152	0.0564567	0.133187	0.177485	0.327174	0.148124	0.0261625	0.314402	0.187538	0.278648	0.336601	0.167153	0.166206	0.0847072	0.087743	0.335507	0.142792	0.0580994	0.115718	0.438944	0.368222	0.18136	0.0807712
Psg26	0	0	0	0	0	0	0	0	0	0	0	0	0	0	0	0	0	0	0	0	0	0	0	0.27062	0	0
Usf3	4.25085	5.40844	7.5589	7.43984	4.42159	4.49166	6.91821	8.21348	3.80865	3.96242	7.14411	7.0671	4.36265	4.71177	6.329	7.01097	3.41869	3.64648	8.00609	7.41713	3.86855	3.71095	6.82492	7.51446	3.42911	3.66587
BC053393	0	0.0279988	0	0	0	0	0	0.0181663	0	0	0	0.0208261	0	0	0	0.0328126	0	0	0.0248387	0	0	0	0.0487447	0.0545214	0.107413	0.0717571
Defb22	0	0	0	0	0	0	0	0	0	0	0	0	0	0	0	0	0	0	0	0	0	0	0	0.356439	0	0
DXBay18	0	0	0	0	0	0	0	0	0	0	0	0	0	0	0	0	0	0	0	0	0	0	0	0	0	0
Gm14685	0	0	0	0	0	0	0	0	0	0	0	0	0	0	0	0	0	0	0	0	0	0	0	0	0	0
Adam39	0	0	0	0	0	0	0	0	0.0660822	0	0	0	0	0	0	0	0	0	0	0	0	0	0	0.0228159	0	0
Zfp943	1.3206	1.77839	3.26125	3.02017	1.34926	1.32627	2.81308	4.54759	1.18	1.28526	2.69596	2.20987	1.52612	1.63295	2.80191	3.5308	1.36836	1.08732	3.52657	2.73008	1.07996	1.28675	2.69543	3.21858	1.36451	1.7963
Gm6040	0	0	0	0	0	0	0	0.0433066	0	0	0	0.0496473	0	0	0	0	0	0	0	0	0	0	0.116202	0.129973	0	0
Krtap31-2	0	0	0	0	0	0	0	0	0	0	0	0	0	0	0	0	0	0	0	0	0	0	0	0.0595653	0	0.0391978
C2cd3	7.69194	8.09843	11.7647	11.4184	8.55874	8.4013	10.5976	9.26419	9.31939	9.22104	10.677	10.4953	9.60844	9.87779	10.505	9.90698	8.82995	9.49297	12.0888	11.8636	8.92927	9.41662	9.65641	9.98806	8.20252	7.82072
Zfp563	1.06682	1.09348	2.02294	1.64916	1.40489	1.24049	1.76664	1.30265	1.12896	1.22768	1.75102	1.67338	1.53869	1.458	2.05005	2.11655	0.995728	1.15618	2.09916	2.21726	0.892247	1.06133	1.73986	1.71043	0.859626	1.0624
Gm32229	0.37286	0.27567	1.1666	0.560471	0.123456	0	0.194057	0.268292	0.259127	0.343265	0.802103	0.615148	0.203111	0.679442	0.456902	0	0.617444	0.383743	0.489113	0.2498	0	0.885664	0.119982	0.671007	0.396588	0.618192
N4bp2	16.254	17.3771	18.3879	19.2984	15.2157	14.4467	21.5281	22.3939	11.7745	12.619	23.1584	22.7476	11.8693	12.5871	17.6215	17.0544	11.7769	11.8192	18.3909	17.0035	13.5608	14.6866	18.5148	18.7459	18.4179	19.5688
Ankrd34a	1.51585	1.2387	2.96425	2.67584	1.22836	2.03315	1.68168	1.42083	2.55745	2.49728	0.386163	0.444234	1.64605	1.74458	0.982534	0.738798	2.63572	2.40174	1.43249	1.0022	1.93693	1.60405	2.59939	3.16588	0.721302	0.779484
Gm20939	15.6952	14.7424	2.59141	2.63782	23.0565	22.2957	1.76198	1.96669	28.5789	27.4121	1.48902	1.65682	28.1196	26.8838	0.989557	1.23792	26.0045	28.6413	2.03715	2.06003	25.717	25.0416	2.9184	2.3923	15.1744	16.5079
Zfp607a	2.21829	2.24831	2.60847	2.46772	2.62666	3.01221	1.835	2.20928	2.17464	3.05657	1.7201	1.98742	2.7969	2.73054	1.38255	1.15514	2.45219	2.28304	1.71994	1.80111	1.93721	2.10866	2.59529	2.31594	1.78131	2.42176
Lrp3	1.69175	1.64702	11.5964	10.599	1.3341	1.42232	13.0862	12.1544	0.969293	0.963016	12.6324	12.3254	0.801968	0.894241	14.9356	14.5016	0.988003	1.02341	14.7383	17.0789	0.910876	0.98599	7.20585	6.31677	2.04666	1.8536
Prpmp5	0	0	0	0	0	0	0	0	0	0	0	0	0	0	0	0	0	0	0	0	0	0	0	0.0867501	0	0
Kbtbd7	5.36521	5.07841	7.78745	6.39535	5.41989	5.73906	6.63406	6.3195	5.973	6.1978	6.34323	6.69037	5.61258	5.15821	8.04018	7.48384	7.06242	7.37415	7.85614	7.82999	6.31119	6.575	7.4667	6.9125	16.2961	15.2573
Zmynd12	0.0685434	0.190038	0.134037	0.309097	0.0680856	0	0.160532	0.0986412	0.250088	0.347067	0.157984	0.0565418	0.084011	0.0312257	0.100792	0.111356	0.102155	0.282177	0.134872	0.206646	0.1051	0.174443	0.165424	0.333051	0.218716	0.0730563
Tas2r144	0	0	0	0	0	0	0	0	0	0	0	0	0	0	0	0	0	0	0	0	0	0	0	0.0580141	0	0
Tas2r143	0.0584795	0.0648544	0.0914854	0.0659284	0	0	0	0	0	0	0	0	0	0.053282	0	0	0	0	0	0	0	0	0.169363	0.126289	0	0
Tas2r138	0	0	0	0	0	0	0	0	0	0	0	0	0	0	0	0	0	0	0	0	0	0	0	0	0	0
Defb29	0	0	0	0	0	0	0	0	0	0	0	0	0	0	0	0	0	0	0	0.127984	0	0	0	0	0	0
Rnase13	0	0	0.131417	0	0	0	0	0	0	0	0	0	0	0	0	0	0.0834656	0	0	0	0	0	0	0	0	0.0596904
Pmp2	0.075629	0.0838732	0.059157	0.0852623	0.0375619	0	0.118084	0.054419	0	0	0	0	0	0	0.0278027	0	0	0	0.0744069	0	0	0	0.0365049	0.0816621	0	0
Slc30a10	0.0972354	0.127441	0.138286	0.139517	0.0878053	0.124285	0.103514	0.101769	0.0368595	0.105794	0.0896462	0.226046	0.0433373	0.0885933	0.0779905	0.0459546	0.052697	0.118269	0.0869674	0.0977154	0.0903602	0.080988	0.204803	0.238619	0.0658148	0.138183
Zfp985	30.816	30.6545	0.585124	0.905041	41.5747	38.3081	0.840376	1.33909	49.5465	53.4647	0.62238	0.842828	50.7326	49.5714	0.845115	0.616534	52.0092	52.6338	0.430807	0.348369	46.4399	48.0496	0.634077	1.02443	36.9106	42.419
Maf	0.835573	0.72248	3.5781	3.84785	0.23915	0.149342	4.94214	5.08505	0.103345	0.0260763	6.17591	5.5492	0.0578604	0.0645177	2.40532	2.55849	0.323641	0.306089	5.99137	5.87789	0.14477	0.0432514	4.04685	3.91476	0.0150635	0.0201263
Gm5662	3.5842	3.29173	0.0657085	0.599798	10.1245	9.64576	1.09302	0.72535	2.51038	2.52635	0.981011	0.669861	2.35667	2.04103	2.09996	2.47474	21.5341	20.9802	0.743826	0.872335	18.033	17.4739	0.405478	0.725649	40.8631	36.0729
Slc22a28	0	0	0.0201323	0	0	0.0301565	0	0	0	0.0236951	0	0	0	0.0234505	0	0	0	0.0264893	0	0	0	0	0.0248466	0.0555824	0.164256	0.0731536
Gm5622	0	0	0	0	0	0	0	0	0	0.0300348	0	0	0	0	0	0	0	0	0	0	0	0	0	0.140907	0	0
Gm5591	0	0	0.0234496	0	0	0	0	0	0	0	0	0.0123649	0	0	0	0	0	0	0	0	0	0	0.0144704	0.0971117	0	0
Fbxw24	0	0	0.0812316	0	0	0	0	0.124543	0	0	0.0319149	0	0	0	0	0	0	0	0	0	0	0	0	0.112135	0	0
Nxpe5	0	0	0.0174503	0	0	0	0	0	0	0	0	0.018403	0	0	0	0	0	0	0	0	0.022805	0	0.0646099	0.192711	0	0
Rsl1	2.44653	2.09786	2.68309	2.92877	2.73083	2.80743	2.10687	3.01266	1.97196	2.22913	2.0463	1.89332	3.48293	3.05638	2.67036	2.75357	2.25541	2.49199	3.25069	2.38257	1.85634	1.90002	3.14096	2.8051	2.33395	2.97501
Gm597	0	0	0	0	0	0	0	0	0	0	0	0	0	0	0	0	0	0	0	0	0	0	0.0172771	0.0579739	0	0
Gm128	2.84211	2.87953	0.0823368	0.237342	4.07784	3.08335	0.136962	0.227227	2.19465	2.00277	0.0646983	0.0868321	2.06427	2.39769	0.515957	0.182412	2.5101	1.76948	0.0345207	0.0352609	2.69006	2.46463	0.0677451	0.492528	1.67943	1.52085
Gm20815	0	0	0	0.0323769	0	0	0	0	0	0	0	0	0	0	0	0	0	0	0	0	0	0	0	0.0310098	0	0
Ear12	0	0	0	0	0	0	0	0	0	0	0	0	0	0	0	0	0	0	0	0	0	0	0	0	0	0
Aym1	0.0976874	0.325009	0.152822	0	0.291105	0.114458	0	0	0.20367	0	0.180126	0.241749	0	0	0.0718236	0	0	0	0	0	0	0	0.0943043	0	0	0.0694128
Wfdc16	0	0	0	0	0	0	0	0	0	0	0	0	0	0	0	0	0	0	0	0.0462387	0	0	0	0	0	0
Atxn10	92.4257	89.03	65.3394	68.6986	92.5713	94.8893	78.2457	83.6805	80.4637	79.1727	71.8143	76.0257	78.61	79.7179	85.2224	82.2849	87.8965	83.2878	75.6211	75.699	99.2729	94.9739	73.0306	70.7954	90.418	98.4752
Olfr1222	0	0	0	0	0	0	0	0	0	0	0	0	0	0	0	0	0	0	0	0	0	0	0	0	0	0
Olfr485	0	0	0	0	0	0	0	0	0	0	0	0	0	0	0	0	0	0	0	0	0	0	0.0521936	0.291895	0	0
Olfr207	0	0	0	0	0	0	0	0	0	0	0	0	0	0	0	0	0	0	0	0	0	0	0	0	0	0
Olfr286	0	0	0	0	0	0	0	0	0	0	0	0	0	0	0	0	0	0	0	0.0357227	0	0	0	0.0767658	0	0
Olfr1016	0	0	0	0	0	0	0	0	0	0	0	0	0	0	0	0	0	0	0	0	0	0	0	0.119771	0	0
Olfr663	0.0498347	0	0	0	0	0	0	0	0	0	0	0	0	0	0	0	0	0	0	0	0	0	0	0.10762	0	0
Olfr744	0	0	0	0	0	0	0	0	0	0	0	0	0	0	0	0	0	0	0	0	0	0	0	0.114596	0	0
Mir12184	0	0	0	1.81715	0	0	0	0	0	0	0	0	0	0	0	0	0	0	0.792898	0	0	0	0	0	0	0
Adam26b	0	0	0	0	0	0	0	0	0	0	0	0.0176914	0	0	0	0	0	0	0	0	0	0	0	0	0	0
Ppp1r13l	11.0244	10.0879	5.80041	6.8924	6.89127	7.16322	5.85348	5.24098	7.95367	7.03931	5.31745	4.98882	7.59427	7.64227	5.67026	6.0611	7.43339	8.12379	6.53368	6.75658	8.18672	7.12958	6.77689	7.24194	5.13558	4.61344
Zfp658	0.762776	0.727497	3.73499	3.04417	0.530377	0.589858	4.0374	3.02969	0.699743	0.758412	3.81157	4.22835	0.997232	0.667183	5.05863	4.75856	0.591146	0.549529	4.00741	4.16999	0.639377	0.496963	1.98817	2.09201	0.389433	0.541998
1700001J03Rik	0.198891	0.294095	0.311144	0	0.131708	0.0776782	0.103514	0.0954081	0.138223	0.122069	0	0.109377	0.108343	0.120809	0.341208	0.17233	0	0.136464	0	0	0	0	0.128002	0.787441	0	0
Zfp760	4.35033	5.57202	7.39995	8.04054	5.31942	5.45611	5.69227	6.63974	5.67198	5.14449	5.41174	5.56992	6.48855	7.46958	6.51419	6.64947	4.6755	4.5656	7.81256	8.33722	3.8833	4.1417	5.986	5.57068	3.76691	4.84138
Fbxw20	0	0	0	0	0	0	0	0	0	0	0	0	0	0	0	0.0221827	0	0.0702641	0	0.0343042	0	0	0.0329535	0.0737175	0	0
Zfp975	11.8574	12.5862	7.69699	8.07983	14.7105	14.0083	5.92799	5.80603	12.4292	13.6642	4.83848	5.08679	13.5884	11.7001	4.55798	4.57211	13.313	12.6255	6.00233	5.27401	13.9315	15.0927	7.50452	7.73866	25.6776	25.3228
Teddm1b	0	0	0.0159656	0.046022	0	0	0	0	0	0	0	0	0	0	0	0	0	0	0	0	0	0	0	0	0	0
Gm11541	0	0	0.0480012	0	0	0	0	0	0	0	0	0.025311	0.0250717	0	0	0	0.0609731	0	0	0	0	0	0	0	0	0
Sec14l3	0.0131311	0.0145625	0	0	0.0391302	0.046156	0	0.0283455	0.0684431	0.084622	0	0	0.021459	0.0837482	0.019309	0	0.0130468	0.0405432	0	0	0.0402687	0.0534697	0	0.113429	0.055867	0.0279913
BC080695	0	0.1088	0.038369	0	0.0487251	0.201158	0.114884	0.123536	0.0255677	0.0451593	0.0226121	0.0606958	0	0.0223465	0.072131	0.0956294	0.438641	0.504845	0	0	0.376071	0.374517	0	0.0264829	0.417395	0.540251
Clec4a4	0	0	0	0	0	0	0.0368744	0	0.0492389	0	0	0	0	0	0	0	0	0	0	0	0.0482831	0	0	0	0	0.0335622
Gm609	0	0	0	0	0	0	0	0	0	0	0	0	0	0	0	0	0	0	0	0	0	0	0	0.0262458	0	0
Zfp560	0.893802	0.858265	1.72225	1.60978	0.877005	0.842904	2.04227	1.46667	0.80676	0.923208	1.69833	1.80729	0.365166	0.407182	1.70701	1.15458	1.53787	1.64907	1.67293	1.80738	1.0028	1.27606	1.80988	1.98906	3.75636	3.86482
Frg2f1	0.325419	0.27067	0.827264	0.947747	0.484868	0.381285	0.783319	0.83906	0.452314	0.349522	0.700048	0.76058	0.59828	0.444745	0.677906	0.828261	0.32333	0.446557	0.827082	0.626799	0.30493	0.469308	0.759194	1.08342	0.663413	0.90565
Clec4b2	0	0	0	0	0	0	0	0	0	0	0	0	0	0.0450141	0	0	0	0	0	0	0	0	0	0.266732	0	0
Gm5142	0	0	0	0.0928896	0	0	0	0	0	0	0	0	0	0	0	0.107087	0	0	0	0	0	0	0	0	0	0.234185
Zfp619	1.93724	2.19637	1.81296	1.5015	2.03598	2.55353	1.83645	1.99135	2.10063	1.99049	1.77009	2.16163	2.19066	2.00933	1.48156	1.65792	2.30289	2.39432	1.84637	1.66869	2.33391	2.28905	1.52784	1.44744	1.51779	1.67149
Sval3	0	0	0	0	0	0	0	0	0	0	0	0	0	0	0	0	0	0	0	0	0	0	0	0.101261	0	0
Olfr1066	0	0	0	0	0	0	0	0	0	0	0	0	0	0	0	0	0	0	0	0	0	0	0	0	0	0
Olfr1116	0	0	0	0	0	0	0	0	0	0	0	0	0	0	0	0	0	0	0	0	0	0	0.107776	0.120549	0	0
Olfr102	0	0	0	0	0	0	0	0	0	0	0	0	0	0	0	0	0	0	0	0	0	0	0	0	0	0
Klre1	0.0564939	0	0	0	0	0	0	0.0406503	0	0.0520099	0.0520846	0	0	0	0	0	0	0	0	0	0	0	0.0545374	0.0610006	0	0
Scube3	4.56496	5.03039	26.3858	24.0548	4.11634	4.13265	21.0428	19.6509	2.41343	2.3051	15.1887	15.4637	2.7931	2.98883	22.8007	22.5341	3.09348	3.77201	21.0351	19.4002	3.6352	3.76793	19.6102	20.9468	5.32634	5.07437
Zfp457	0.316884	0.324394	0.3432	0.439689	0.0726386	0.171362	0.304475	0.42095	0.482802	0.359055	0.539356	0.382045	0.338598	0.57744	0.519737	0.681134	0.31485	0.17561	0.623527	0.514417	0.299009	0.297773	0.30591	0.579045	0.155561	0.346408
Ptpn14	17.5514	17.9793	11.4869	12.8594	9.37994	9.71978	11.0374	10.0004	5.63512	5.67045	13.1763	13.1873	6.42931	7.0947	11.5032	11.9329	12.4018	12.2583	9.55493	7.94582	8.72046	8.73329	13.7273	13.7523	6.08152	5.80927
Zfp456	1.06218	0.98164	1.09789	0.75555	1.53238	1.20008	0.602176	1.04636	1.04137	1.08264	0.78109	0.625855	1.32254	1.46318	0.966898	1.0025	1.15587	0.950029	0.895728	0.813275	0.878969	0.810972	0.988773	0.846531	0.92803	1.02429
Nsrp1	11.7195	11.969	11.8083	10.8982	13.9596	13.6732	12.9484	10.4338	13.6493	13.3952	11.9951	10.9373	12.6734	12.4877	10.4787	10.7245	12.9435	12.6578	10.7647	12.1599	12.6568	12.8403	12.0327	11.1173	12.7822	12.8675
Defa23	0	0	0	0	0	0	0	0	0	0	0	0	0	0	0	0	0	0	0	0	0	0	0	0	0	0
Olfr867	0	0	0	0	0	0	0	0	0	0	0	0	0	0	0	0	0.0514537	0	0	0.156125	0	0	0	0.0559172	0	0
Gm3488	0	0	0	0	0	0	0	0	0	0	0	0	0	0	0	0	0	0	0	0	0	0	0	0	0	0
9030624G23Rik	1.41001	1.10973	0.587031	0.66661	1.1521	1.732	0.568138	0.621835	0.687521	0.9631	0.314506	0.356441	0.966299	0.828831	0.384579	0.546812	1.44615	1.47457	0.693611	0.754192	0.953145	1.29648	0.724497	1.08048	1.8142	2.55321
Gm38423	0	0	0	0	0	0	0	0	0	0	0	0	0	0	0	0	0	0	0	0	0	0	0	0	0	0
Rslcan18	0.657497	1.07457	0.744373	0.78026	0.996845	1.09474	0.351203	0.273902	0.70345	0.860178	0.558324	0.299732	1.45622	1.35577	0.725127	0.494732	1.37532	0.836958	0.476643	0.34776	1.04354	0.775015	0.517804	0.840728	0.754551	0.885205
Lipi	0	0	0	0.0279293	0	0	0	0	0	0	0	0	0	0	0	0	0	0	0.0487469	0	0	0	0	0.0535001	0	0
Esp18	0	0	0	0	0	0	0	0	0	0	0	0	0	0	0	0	0	0	0	0	0	0	0	0	0	0
Esp15	0	0	0	0	0	0	0	0	0	0	0	0	0	0	0	0	0	0	0	0	0	0	0	0.0952841	0	0
Gm13290	0	0	0	0	0	0	0	0	0	0	0	0	0	0	0	0	0	0	0	0	0	0	0	0	0	0
Gm3404	0	0	0	0	0	0	0	0	0	0	0	0	0	0	0	0	0	0	0	0	0	0	0	0.0985727	0	0
Gm16445	0	0	0	0	0	0	0	0	0	0	0	0	0	0	0	0	0	0	0	0	0	0	0	0	0	0
Btbd35f3	0	0	0	0	0	0	0	0	0	0	0	0	0	0	0	0	0	0	0	0	0	0	0	0	0	0
Gm7903	0	0	0	0	0	0	0	0	0	0	0	0	0	0	0	0	0	0	0	0	0	0	0	0	0	0
Zfp976	5.4039	5.73043	3.74385	3.88742	7.9648	6.69341	3.15802	3.207	5.70845	5.70465	2.77101	2.62368	7.77139	6.71487	2.42174	1.97323	5.37944	6.1231	2.92665	2.51358	6.49201	6.22417	4.16347	3.85665	6.6565	6.53862
Mroh2b	0	0	0.00771416	0.0111183	0	0	0	0.00709632	0.0102809	0	0	0	0	0	0	0	0.00979882	0.0203	0	0.00991082	0	0	0.00952059	0.138435	0.0209795	0
Gm14625	0	0	0	0	0	0	0	0	0	0	0	0	0	0	0	0	0	0	0	0	0	0	0	0	0	0
Gm11544	0.190048	0.168612	0	0.042851	0.415312	0.311743	0.207714	0.191449	0.11887	0.0349926	0.105129	0.0627085	0.0931736	0.0346313	0.223569	0.123501	0.67978	0.586785	0.0373954	0.0381972	0.621668	0.812566	0	0.123125	3.15342	3.05191
Akain1	0	0	0	0.0253262	0.0446293	0	0.0350756	0	0	0	0.0414227	0.0185312	0.0183561	0	0	0.0145985	0.0223205	0	0	0.0225756	0	0	0	0.0727704	0	0
Tgtp2	0.0183164	0	0	0	0	0	0	0	0	0	0	0	0	0	0	0	0	0	0.0540612	0	0	0	0	0.0395551	0	0
Gm7694	0.376783	0.402933	4.4629	4.49049	0.133667	0.315333	3.69786	3.45672	0.168335	0.0743308	2.9651	3.26351	0.109954	0.110345	2.5427	2.61464	0.213923	0.180041	3.2833	2.94801	0.1238	0.164385	4.5207	4.78038	0.200381	0.286851
Abcb5	0.0931508	0.177095	0.0104089	0.0600091	0.237931	0.343019	0.0311663	0.0191505	0.0277445	0.0367531	0	0	0.0761142	0.0121245	0.0293521	0.0518856	0.50243	0.315001	0	0.0401189	0.326472	0.406403	0.0128464	0.143688	1.69849	1.54126
Cypt14	0	0	0	0	0	0	0	0	0	0	0	0	0	0	0	0	0	0	0	0	0	0	0	0	0	0
Tmem132b	0.0777181	0.0574601	0.0658571	0.0219044	0.051466	0.0682952	0.0606732	0.139806	0.0405089	0.0476997	0.0895654	0.138905	0.0846721	0.0472071	0.0761886	0.105218	0.0450446	0.0266622	0.0764623	0.0846103	0.0463431	0.0329654	0.106288	0.13287	0.0482207	0.0828351
Rsph4a	1.82293	1.78657	0.32055	0.111518	3.13021	3.65913	0.319928	0.294876	1.90032	1.70426	0.469018	0.244795	1.74355	1.91841	0.103898	0.0734644	3.04679	3.19961	0.19464	0.0852059	3.04795	3.81217	0.218269	0.427238	1.51808	1.41579
Gm2897	0.130382	0.289189	0.346747	0.293978	0.103609	0.0916587	0.264645	0.544135	0.190284	0.120033	0.120205	0.45172	0.213071	0.19007	0.134206	0.203346	0.103636	0.134187	0.230895	0.10482	0.186591	0.106182	0.0755197	0.422348	0.110943	0.0741151
Zfp964	0.474289	0.525991	1.9245	1.90488	0.412231	0.312588	1.75878	2.26095	0.154508	0.409354	1.06585	1.46716	0.339102	0.513161	1.87435	1.65664	0.235622	0.701692	1.98316	2.20442	0.272716	0.362119	2.00315	2.56062	0.378354	0.273821
Eid2b	3.42583	2.87896	5.42594	5.25355	2.93795	2.39341	5.14963	3.95023	3.39383	3.09515	5.00251	4.94986	2.81666	2.77238	6.1171	5.44808	3.31927	3.06594	6.00823	7.50561	2.95818	3.01094	5.40242	5.2385	3.16856	2.57033
Gm13547	0	0	0	0	0	0	0	0	0	0	0	0	0	0	0	0	0	0	0	0.0824063	0	0	0	0.0885431	0	0
Rmi2	1.66918	2.1724	2.71916	2.02176	2.67203	2.44062	2.05696	2.38227	2.77545	2.78128	1.88229	2.32141	3.03213	2.63945	1.6938	2.07975	3.0565	2.56975	2.45652	2.93895	2.25623	2.31712	1.87771	1.96618	2.86118	3.07785
Pom121l2	0.0311279	0.0575353	0.00811608	0.0233952	0.0721466	0.0243145	0.00810034	0.0149321	0.064899	0.210153	0	0.00855919	0.152609	0.283613	0.0305153	0.00674273	0.0927843	0.0213577	0.0102083	0.0104272	0.0742459	0.0316881	0.0100166	0.100833	0.132435	0.0811002
Vmn1r187	0	0	0	0	0	0	0	0	0	0	0	0	0	0	0	0	0	0	0	0	0	0	0	0	0	0
Vmn1r95	0	0	0	0	0	0	0	0	0	0	0	0	0	0	0	0	0	0	0	0	0	0	0	0	0	0
Vmn1r86	0	0	0	0	0	0	0.0423415	0	0	0	0	0	0	0	0	0	0	0	0	0	0	0	0	0	0	0
Vmn1r3	0	0	0	0	0	0	0	0	0	0	0	0	0.0457606	0	0	0	0	0	0	0	0	0	0	0	0	0
Vmn1r130	0	0	0	0	0	0	0	0	0	0	0	0	0	0	0	0	0	0	0	0	0	0	0	0	0	0
Vmn1r79	0	0	0	0	0	0	0	0	0	0	0	0	0	0	0	0	0	0	0	0	0	0	0.108127	0	0	0
Vmn1r118	0	0	0	0	0	0	0	0	0	0	0	0	0	0	0	0	0	0	0	0	0	0	0	0	0	0
Vmn1r94	0	0	0	0	0	0	0	0	0	0	0	0	0	0	0	0	0	0	0	0	0	0	0	0	0	0
Gm4307	0	0	0	0	0	0	0	0	0	0	0	0	0	0	0	0	0	0	0	0	0	0	0	0	0	0
Gm4305	0	0	0	0	0	0	0	0	0	0	0	0	0	0	0	0	0	0	0	0	0	0	0	0	0	0
Gm8369	0	0	0	0	0	0	0	0	0	0	0	0	0	0	0	0	0	0	0	0.0377246	0	0	0.0362392	0.0810678	0	0
Efr3b	1.0872	0.908654	2.8655	3.02868	1.18167	1.08923	3.54264	3.58836	1.33047	1.05893	4.6195	4.3932	0.862609	1.14849	5.09152	5.00698	1.09588	1.07028	3.77471	5.17782	1.23216	0.922305	2.17515	1.83745	1.55023	1.52825
Zbtb42	0.919464	0.871674	1.70521	2.4577	0.486123	0.816671	3.76271	3.3507	0.463791	0.532466	3.43182	3.75565	0.26659	0.432384	2.01717	2.38038	0.57466	0.488414	1.96971	2.63788	0.378991	0.392521	2.10452	1.55327	0.836013	0.71656
Meioc	3.26806	2.76197	1.58665	1.37209	3.58204	3.05007	1.52199	1.61364	2.57273	2.84267	1.04935	0.892415	1.94291	2.05352	1.29254	1.23029	4.17641	4.2913	1.16414	1.07586	4.21617	4.0955	1.52304	1.75221	3.36815	4.03574
Ly6g6f	0	0	0	0	0	0	0	0	0	0	0	0	0	0	0	0	0	0	0	0.0485333	0	0	0	0.41718	0	0
Dennd4a	1.81167	2.09508	3.50543	3.85644	2.07187	1.85735	3.04734	4.03513	2.16815	2.00803	3.13725	3.25437	2.42988	2.88864	3.51405	3.83396	1.53951	1.23895	4.35631	4.15028	1.60216	1.68047	3.34252	3.60995	2.72564	3.20131
Gm20823	0	0	0	0	0	0	0	0	0	0	0	0	0	0	0	0	0	0	0	0	0	0	0	0	0	0
Flvcr2	1.0511	1.03246	1.66783	1.76055	1.25289	0.967642	1.28948	1.4154	0.547863	0.42854	1.68894	2.03139	0.687088	0.985042	1.64498	2.15648	0.686289	0.819062	1.13753	1.05629	1.19725	1.1923	1.40608	1.42679	0.590937	0.672182
Clec2l	0.180472	0.120087	0.423496	0.325536	0.10756	0.253745	0.845349	0.623324	0.301015	0.564902	0.798655	0.446617	0.825804	0.361751	0.822679	0.469113	0.107588	0.482924	0.461645	0.253908	0.258276	0.110232	0.871111	0.350764	0.460697	0.589887
Atp6ap1l	0.0438596	0	0	0	0	0.102778	0	0	0	0	0	0	0	0	0	0	0.0435781	0	0	0	0	0	0	0.284151	0.0466508	0
Sult6b2	0.244781	0.0387807	0	0	0.277882	0.368748	0.0272995	0.0754856	0.437442	0.354126	0	0.14423	0.485745	0.414191	0.0257104	0.181793	0.173722	0.071979	0	0.105424	0.0714918	0.142393	0.101273	0	0.111582	0.0993897
Mafa	1.1336	0.912467	0.815196	0.453483	1.68905	1.82094	1.05627	0.815687	1.60106	1.34662	1.07884	0.66363	1.35953	1.38269	1.82826	1.90106	1.76216	1.63713	1.29517	2.26003	1.55129	1.17262	0.441268	0.335622	3.30607	3.45583
Rnf31	9.25776	9.50026	7.98202	8.57323	10.5395	11.1992	6.94579	7.59145	9.94849	8.89652	7.35745	7.27725	11.789	12.9537	8.47519	7.74472	9.70603	8.86288	6.87548	5.85997	9.90902	10.0822	8.37132	7.98404	8.05656	9.05569
Tbc1d2b	4.28521	5.16684	4.16776	3.9785	3.54859	3.78856	4.51933	4.49693	3.62446	3.82505	4.9765	4.73948	3.01141	3.9677	3.81529	4.09515	4.17134	3.67673	4.35279	4.35004	2.93214	3.3359	4.10324	3.58526	5.08489	4.34809
Onecut2	0.250365	0.354546	5.23332	5.33245	0.187476	0.139903	5.10289	6.26646	0.260994	0.184394	12.3118	12.6649	0.36194	0.382527	6.1482	6.2676	0.233449	0.126854	5.87376	6.54161	0.263803	0.199975	4.13854	4.52503	0.0901314	0.0465274
CK137956	0.0233495	0.0776843	0	0	0.0231935	0	0	0	0	0	0	0	0	0	0	0	0	0.024031	0	0	0	0.0237697	0.0225408	0.176485	0	0.0165912
Rergl	0	0	0	0	0	0	0	0	0	0	0	0	0	0	0	0	0	0	0	0	0	0	0	0.326649	0	0
Sec14l5	0.286918	0.342671	0.379799	0.472755	0.35077	0.310314	0.379063	0.349381	0.368122	0.284463	0.691831	0.655421	0.847599	0.824469	1.29817	1.39121	0.328934	0.318007	0.477707	0.46577	0.518904	0.606631	0.362206	0.500456	0.0939005	0.0784124
Rd3l	0	0	0	0	0	0	0	0.0975394	0	0	0	0	0	0	0	0	0	0	0	0	0	0	0	0.365924	0.0720911	0
Zfp984	22.378	22.1344	4.33166	5.79571	30.6956	28.6777	4.48557	6.52789	29.1995	34.5915	3.55473	3.13378	33.8832	35.5775	3.15445	2.98457	33.3515	30.8898	4.03509	3.51382	31.3569	31.9584	6.82391	5.87752	28.4057	32.3658
Zfp534	16.8322	17.2115	0.234145	0.181715	26.2576	24.2544	0.269644	0.397647	31.9973	36.3133	0.382124	0.265923	34.262	35.7286	0.338597	0.404013	30.3827	32.4669	0.113271	0.04628	28.9282	31.9497	0.111144	0.372948	24.7856	32.4941
Zfp735	0.0137324	0.0152294	0	0	0	0	0	0	0	0	0	0	0	0	0	0	0	0	0	0	0	0	0	0.118623	0	0
Gm11595	0	0	0	0	0	0	0	0	0	0	0	0	0	0	0	0	0	0	0	0	0	0	0	0	0	0
Gm10639	0	0	0	0	0	0	0	0	0	0	0	0.0486816	0	0.0537697	0.04339	0	0.058636	0	0	0	0	0	0	0.191168	0.251082	0.0838671
Luzp4	0	0.0282477	0	0	0	0	0	0.0549833	0	0.0234494	0	0.0210112	0.0208126	0.0232073	0	0	0	0.0524291	0	0	0.0260371	0	0	0	0.216736	0.235284
Lrrc10b	0.0248334	0.220324	0.757562	0.727911	0.19734	0.378256	0.756093	0.50033	0.155327	0.0914492	1.19055	1.27008	0.142041	0.113131	0.9677	0.629372	0.222066	0.0255583	0.390914	0.87346	0.101541	0.0505607	0.767148	0.589918	0.184896	0.105874
Kif26a	2.11744	2.03405	3.09674	3.07639	2.95498	2.79543	3.24789	3.33691	4.14264	4.13898	3.35443	3.2043	4.08174	4.30683	3.13557	3.39639	2.50387	2.71638	2.71405	3.26676	2.53794	2.7931	3.20291	2.80159	4.90088	5.00639
Rhox3c	0	0	0	0	0	0	0	0	0	0	0	0	0	0	0	0	0	0	0	0	0	0	0	0	0	0
Mn1	1.53742	1.4292	12.9394	12.1243	2.01374	1.94264	12.426	12.0712	1.2413	1.15174	8.40728	8.0321	1.07765	1.13298	12.085	12.2436	1.57997	1.59781	15.5262	15.2078	1.65633	1.59578	14.4198	14.4605	2.45289	2.32409
D5Ertd579e	4.76876	4.95013	8.89859	8.61911	3.63795	3.91567	9.26256	9.21805	3.26113	3.31552	9.46844	10.0831	3.90906	3.76097	8.61118	8.65719	3.36598	3.75361	8.64025	9.18589	3.41622	3.28559	8.80211	8.62591	4.2688	4.23426
Gm8817	0	0.301061	0.283123	0	0.53931	0.424096	0	0	1.13198	1.08299	0	0	0.665455	0.824469	0	0	0.269726	0.745046	0	0.0909361	0.370001	0.644826	0	0.293124	0.866232	0.642981
Sult2a4	0.0535051	0.0593377	0	0	0.265739	0	0	0	0	0	0	0	0.0874388	0	0	0	0.0531617	0.165201	0	0	0.328165	0.217872	0	0.0577734	0.11382	0.190093
Gm11564	0	0.0827808	0	0	0.296581	0	0	0	0	0	0	0	0	0	0	0	0.0741648	0.230468	0	0	0.152605	0.151975	0.0720589	0.241796	0.158788	0.371273
Btbd35f12	0	0	0	0	0	0	0	0	0	0	0	0	0	0	0	0	0	0	0	0	0	0	0	0	0	0
Rhox2b	0	0	0	0	0	0	0	0	0	0	0.0624878	0	0	0	0.0498329	0.0440448	0	0.0697562	0	0	0	0	0	0	0.0720911	0.0963205
Gm11569	0	0	0	0	0	0	0	0	0	0	0	0	0	0	0	0	0	0	0	0	0	0	0	0	0	0
Ndufaf6	11.9175	10.8905	5.6677	5.69665	10.2279	12.2878	6.77316	6.4829	9.09399	9.26002	5.27393	5.38728	12.1529	11.6835	5.29238	4.89451	11.5095	13.9825	6.33146	6.46722	12.6209	13.2481	5.79841	5.8679	9.48158	11.4827
Gm10375	0	0	0	0	0	0	0	0	0	0	0	0	0	0	0	0	0	0.190495	0	0	0	0	0	0	0	0
Btbd35f11	0	0	0	0	0	0	0	0	0	0	0	0	0	0	0	0	0	0	0	0	0	0	0	0	0	0
Pramef17	0.0295581	0.0327803	0	0	0.205525	0.242427	0	0	0.0308131	0.108848	0.0272511	0.0243827	0.0966086	0.0807932	0.0434646	0.0960405	0.323052	0.152105	0	0	0.574085	0.240721	0	0	0.943175	1.02914
Gm12794	1.13673	0.94548	0.111143	0.560664	2.29355	1.95619	0.637835	0.817934	0.925772	0.62136	0.458502	0.791177	0.667594	0.420752	1.12306	1.08495	5.9648	5.70329	0.384436	0.285585	5.30157	5.35198	0.240047	0.460278	6.95213	7.42085
Fam131c	1.58976	1.33209	1.16061	0.876216	1.89497	1.98686	1.1032	0.762612	3.35135	3.05725	0.651414	0.961696	1.78974	2.28536	1.06496	1.23971	2.14118	1.85432	1.42504	0.781054	2.78071	2.5894	1.15956	1.48771	5.97463	7.05386
Gm13102	0	0	0	0.0241783	0	0	0	0	0	0	0	0	0	0	0	0	0	0	0	0	0	0	0	0	0	0
Upf2	14.5446	16.6939	15.9774	17.3413	17.6657	17.5204	14.242	12.6391	18.0511	17.7128	16.5894	15.5833	18.0833	16.3764	13.5816	13.4358	17.9278	18.5088	14.7019	14.1856	18.3224	18.206	16.2736	15.7156	17.6545	17.6804
Rhox2d	0	0.0719516	0	0	0	0	0	0	0	0	0	0.0535192	0.106026	0	0	0	0	0	0	0	0	0	0	0.0700548	0	0
Klhl34	0.274983	0.152479	0.0153637	0.044287	0.487761	0.207122	0.0460017	0.0847991	0.36856	0.397818	0.0724345	0.032405	0.272838	0.465294	0	0.0510558	0.195156	0.404299	0	0.0197386	0.220859	0.199951	0	0.0212085	3.19642	3.02857
Fam90a1a	0.0820015	0.0303135	0.0641416	0.061631	0.0814538	0.0320263	0.0640172	0.0196681	0.0284944	0	0.201604	0.157835	0.0446693	0.0249045	0.100485	0.0710506	0.244425	0.0843951	0.0537843	0	0.139706	0.0278258	0.0791616	0.236115	0.726833	1.32072
Gm428	0	0	0	0	0	0	0	0	0	0	0	0	0	0	0	0	0	0	0	0	0	0	0	0	0	0
Iglon5	4.78934	4.46077	7.74121	7.0656	0.98492	1.4248	10.0338	9.23469	0.819112	0.706161	11.3148	9.05895	0.687903	0.562505	12.5309	11.7076	1.59859	1.59812	12.0007	14.533	1.22394	1.27602	5.20141	4.9896	0.975048	0.531736
Pik3r1	3.90187	3.76786	7.5397	7.55785	3.5766	3.38159	9.554	8.89662	2.65814	2.86342	8.67364	9.36709	2.8677	3.47849	5.62431	5.89059	3.12512	3.12177	8.04292	7.79299	2.84285	2.76692	9.70426	10.408	3.40508	3.77301
A4gnt	0	0	0.0146337	0	0	0	0	0	0	0	0	0	0	0	0	0	0	0	0	0.0188007	0	0	0.0361209	0.161606	0	0
C2cd4b	0.193906	0.473096	0.364015	0.349768	0.385221	0.454388	0.696343	0.641817	0.363849	0.249921	0.536315	0.703797	0.0950651	0.247341	0.456215	0.302419	0.34679	0.319305	0.496009	0.389726	0.356787	0.276354	0.374381	0.628123	1.07248	0.909359
Selenot	33.7214	32.286	20.5003	19.2852	30.0661	28.3886	18.8025	21.395	26.8392	31.2842	22.8842	22.0605	28.8762	28.7234	25.4306	24.1762	39.491	41.1293	22.9563	22.316	39.507	38.6671	23.4318	21.123	30.9344	32.1842
Pth2r	0.106833	0.236958	0.0668518	0.0481764	0.0424477	0.150208	0.0834027	0.0153744	0.0668213	0.0983534	0.0984947	0	0.0872939	0.0778703	0.109967	0.0971942	0.127377	0.263883	0.273277	0.150305	0.131049	0.0652534	0.0618799	0.161498	0.0227263	0.0303645
Cox8c	0.433437	0.120171	0	0	0.645812	0.380884	0.169188	0	0.22592	0.798067	0	0	0.354164	0.789827	0	0	0.215327	0.780654	0	0	0.110767	0.330928	0	0.585017	0.806785	0.153991
Cnksr1	2.38346	2.66647	0.556032	0.565696	1.18377	1.37182	0.473343	0.66194	0.653857	0.615939	0.867408	0.965818	0.666265	0.723875	0.753231	0.624983	1.12176	0.817678	0.493673	0.483248	0.833515	1.17061	0.645872	0.654687	0.467	0.460538
Zc3h7b	22.5777	22.6387	32.727	32.5099	20.0363	22.0312	34.2383	33.4634	19.8994	19.6699	31.0716	31.5216	18.3494	18.3309	31.1505	30.559	24.0584	23.905	34.401	36.6263	22.0087	21.3184	31.7075	30.3987	27.6793	26.9246
Btaf1	12.7417	13.9559	8.68635	8.82928	14.475	13.4305	9.35095	11.1529	16.7392	17.5062	9.28822	9.39561	16.771	16.243	8.48574	7.90585	14.9004	15.2223	9.73283	9.40546	14.3323	14.2237	7.97011	8.01139	13.7008	14.8254
Zfp874b	3.85611	3.92768	4.39603	3.59191	5.14789	5.07886	3.0104	2.84355	5.20298	5.21177	2.68527	3.31629	5.31847	5.09566	3.56909	2.85242	5.04055	4.77085	3.28258	3.31174	4.54286	4.66329	3.57736	3.95702	3.3452	3.84766
Vmn1r204	0	0	0	0	0	0	0	0	0	0	0	0	0	0	0	0	0	0	0	0	0	0	0	0.122538	0	0
Myo6	2.87132	2.60998	6.21995	7.13927	2.46144	2.32732	5.94688	6.13688	1.62646	1.59933	9.18669	10.0637	1.79981	1.69033	7.83232	7.69366	1.23104	1.43709	5.30158	4.36778	1.60829	1.82187	8.62575	8.10487	1.75015	1.62568
Myh2	0	0.00940351	0.0198973	0	0	0	0.00661956	0.00610123	0	0	0.0078174	0	0	0	0	0	0	0	0	0	0	0	0.00818555	0.119023	0.0090188	0.01205
Gm13043	0	0	0	0	0	0	0	0	0	0	0	0	0	0	0	0	0	0	0	0	0	0	0	0	0	0
Csta1	0	0	0	0	0	0	0	0	0	0	0	0.0311591	0	0	0	0	0	0	0	0	0	0	0	0.0815724	0	0.0268399
Ncbp1	29.0474	27.9664	22.2929	20.5231	31.3072	32.4216	25.0584	28.1187	34.4459	35.4878	19.8253	20.4875	33.2043	34.7589	28.9023	27.0968	38.4482	36.2087	25.8213	29.7406	35.3027	36.1188	19.8306	18.4929	35.9747	37.7573
Gm6583	0	0	0	0.0771546	0	0	0.0356186	0.0492443	0	0	0.0210319	0	0.0186402	0	0	0	0.022666	0.0469567	0.0224438	0.0229251	0	0.023223	0	0.0738968	0.0242642	0.0324192
Defb23	0	0.0916691	0	0	0	0.0968488	0	0	0	0	0	0	0	0	0	0	0	0	0	0.0830666	0	0.0841462	0	0.0892525	0.0879188	0.0587339
Gm10439	0	0	0	0	0.0568324	0.0335184	0.0223332	0	0	0.07901	0	0	0	0.0260647	0	0	0	0.176654	0	0	0.116972	0.0291222	0	0.0308894	0.0912834	0.203272
Gm525	0.0887762	0.196907	0	0	0.176366	0.728116	0	0	1.20309	1.30768	0	0	0.652856	1.45595	0	0	1.05848	0.639572	0	0	0.998239	0.632617	0	0	2.36064	3.02788
Erich1	10.0937	9.56378	4.77804	5.78174	10.6427	9.72143	5.43181	5.00648	8.92175	9.86389	8.04098	5.47004	10.2494	9.97038	7.58938	7.21733	10.0613	9.81677	5.04563	6.43406	10.0508	9.24447	6.40147	5.50234	11.2224	10.6538
AU022252	7.23818	6.95487	9.35694	9.18796	7.57402	7.21837	9.12312	9.36293	6.73911	7.12148	8.35429	9.45759	6.70446	7.37517	10.542	10.3947	5.70946	6.42587	9.02384	10.8276	6.24117	5.99038	7.41423	7.09966	6.87603	6.32098
Usp30	5.73099	5.18709	11.5974	11.1713	5.45399	5.24191	11.1708	10.8947	5.2998	5.41227	10.1413	10.8581	4.66773	4.9016	10.5477	9.99537	5.06968	4.58544	10.1855	9.58643	4.32762	4.61085	12.9033	12.037	5.0732	5.87187
Zfc3h1	9.99546	11.7183	16.4663	18.5832	13.0443	13.4403	11.0219	12.1116	9.09031	9.51612	11.6627	12.2762	12.0329	11.9041	13.0626	12.6103	9.76921	9.79118	14.8093	15.2237	9.42171	10.0395	15.3616	14.3878	12.6822	13.7727
Gm382	0	0	0	0	0	0	0	0	0	0	0	0	0	0	0	0	0	0	0	0	0	0	0	0	0	0
Cdhr3	0	0	0.0273248	0	0	0.0204652	0.0272718	0	0	0.0160803	0.0161034	0.0288166	0	0	0.0256843	0.0113505	0.0173545	0	0.0515532	0.0175529	0.0357096	0	0.0168617	0.1886	0	0.0124111
Ccdc141	0.358583	0.49709	0.726708	0.75339	0.323807	0.296009	0.687125	0.598136	0.339825	0.255094	0.23292	0.289075	0.193114	0.259885	0.119838	0.142991	0.251016	0.2013	0.481076	0.409493	0.333229	0.273778	0.84181	1.02957	0.156028	0.167933
Slc23a4	0.501927	0.636162	0.299129	0.134729	1.09211	0.700112	0.317208	0.103189	1.02156	1.45228	0.528859	0.670354	2.16782	1.6115	0.263597	0.310641	0.783679	0.664171	0.211636	0.312251	1.17276	1.53288	0.138441	0.206464	0.559291	0.594415
Rhox7a	0.052471	0	0	0.0591545	0.0521205	0.0614788	0	0.0377556	0	0	0.0483756	0.0865671	0	0.0478074	0.0385787	0	0	0.0540025	0.0516231	0	0	0	0	0	0.11162	0.0372838
Krtap4-16	0	0	0.127271	0	0	0	0	0	0	0	0	0	0	0	0	0	0	0	0	0	0	0	0.104716	0.0585632	0	0
Vmn1r209	0	0	0	0	0	0	0	0	0	0	0	0	0	0	0	0	0	0	0	0	0	0	0	0	0	0
Gm11487	0.0389864	0.172945	0.0304951	0	0.19363	0.137038	0.060872	0.112211	0.0406416	0.0717838	0	0.0964801	0	0.0710426	0.0573286	0.10134	0.658514	0.481492	0.0383564	0	0.557938	0.357192	0	0.0420964	1.24402	1.55132
Nrp	4.62888	7.52909	5.89658	7.60408	6.69988	4.64874	6.22931	5.26571	6.57175	5.23553	7.68168	6.47308	8.60921	10.4834	5.99635	5.12799	6.13222	5.85291	5.24804	5.53778	4.10085	4.44292	5.48996	5.04574	6.23638	5.41918
Olfr543	0	0	0	0.0514592	0	0	0	0	0	0	0	0	0	0	0	0.0593241	0	0	0	0	0	0	0	0.147859	0	0
Il20rb	1.39459	1.15419	0.944315	0.680515	0.951083	1.0243	0.698738	1.28805	1.06323	0.881481	1.59278	1.47664	0.850394	0.777556	0.612153	0.703366	1.07542	0.814048	0.737223	0.543855	0.87237	1.03828	1.44676	1.19119	0.907714	1.0501
Nlrp4e	0	0	0	0	0	0	0.0238124	0	0	0	0.0140607	0	0	0	0	0	0	0.0156962	0	0	0	0	0	0.0988059	0	0.0433471
Adam6b	0	0	0	0	0	0	0	0	0	0	0	0	0	0	0	0	0	0	0	0	0	0	0	0.0735714	0	0
Zfp663	0	0.0172762	0.682369	0.544432	0.030948	0.0182524	0.997245	0.560461	0	0.0430248	1.46494	1.34929	0	0.028387	2.10746	2.03478	0.0309561	0	1.28741	1.26805	0	0.0158584	0.255656	0.353236	0	0
Zfp738	5.38235	5.68967	5.50893	4.84143	6.39293	5.40736	4.49694	5.12539	5.40793	5.81966	4.07539	4.75167	6.15714	6.03085	5.09399	4.53209	4.81302	5.0798	5.28411	5.66211	4.60058	5.22275	4.38892	4.50099	3.28876	3.48272
Zfp941	6.06966	6.23378	2.20871	2.4396	6.383	5.95215	3.22423	2.84833	6.64374	6.52327	4.22128	4.43002	7.23449	5.61436	3.10446	3.12973	5.75539	5.44561	2.15496	2.21443	6.78454	6.16547	2.81509	1.96616	4.82791	4.81915
Hs3st3a1	0.0524576	0.014544	4.87259	3.69622	0.0521072	0.0307316	4.25909	3.82178	0	0	3.88116	3.6998	0.0214317	0.0358465	2.52626	2.70156	0.0130302	0.0269944	4.56748	4.82357	0.0268117	0.0267009	2.40544	2.95956	0	0.0559114
Col22a1	0.505016	0.578736	1.3365	1.41387	0.242461	0.36489	1.43904	1.20523	0.228132	0.27121	1.96328	1.77051	0.261346	0.383442	1.64613	1.71201	0.334516	0.355167	1.63134	1.80166	0.335555	0.3256	1.14569	1.36326	0.143241	0.173441
Ip6k3	0	0	0	0	0	0	0.0873467	0	0	0	0	0.0184589	0.0182844	0.0203882	0.0164524	0.029083	0	0	0	0	0	0.0227797	0.021602	0.169135	0	0
Zbtb11	9.59752	10.495	6.35285	5.91029	11.5939	11.1001	4.80978	5.65097	12.049	13.0066	4.98557	4.929	11.8898	11.7534	5.86522	5.51258	13.176	13.1277	5.39133	5.17506	13.2393	13.4262	6.77451	6.75276	11.4596	11.6593
Clec1b	0	0	1.31035	2.43529	0	0	2.9942	2.82318	0	0	1.58511	1.56372	0	0	0.162064	0.114592	0	0	2.86257	1.63918	0	0	2.55347	3.04649	0	0
Unc93a2	0	0.0718161	0	0.0365027	0.0321622	0.151748	0.0505547	0.0465961	0	0	0.0298514	0	0.132283	0	0	0.0420818	0	0	0	0.0325383	0.033098	0.164806	0.0312572	0.139846	0.68878	0.575172
Ppfia4	3.07424	3.73275	1.85075	2.31994	4.75021	5.14433	1.15773	1.06108	2.81394	3.39781	1.11375	1.43636	4.6019	4.60003	1.37823	1.35892	2.53301	2.68381	1.2295	1.0633	3.03185	2.76488	2.42891	2.04207	2.06472	1.91804
Defa26	0	0	0	0	0	0	0	0	0	0	0	0	0	0	0	0	0	0	0	0	0	0	0	0	0	0
Rsf1	11.6237	14.1038	17.4228	17.1641	16.0531	15.8836	15.1783	13.9398	13.7792	13.6622	14.8099	14.8797	13.762	13.7239	13.1737	13.4627	12.2444	13.2127	15.5305	15.8449	15.0704	13.7201	15.4626	16.3893	11.6634	12.086
Ltn1	15.093	15.4962	9.14634	9.54492	18.0781	18.223	9.32116	11.4359	17.4504	18.9277	9.0841	9.51921	18.4771	18.2464	9.99415	9.5438	16.354	16.5627	8.09357	8.52169	17.5955	16.9323	9.38962	9.1059	14.9686	16.3757
Birc3	2.18353	2.21806	0.602807	0.579213	1.73151	1.63392	0.658937	0.686558	0.822505	1.1318	0.490588	0.560038	1.03452	1.15355	0.431708	0.405413	1.4038	1.52965	0.758204	0.756022	1.70686	1.15811	0.619973	1.05007	1.22955	1.32988
Kpna1	26.5461	29.0417	15.7187	17.4794	27.7318	28.8344	20.9143	23.6875	30.1731	32.5736	16.7772	18.9465	26.7732	27.5051	19.9232	18.9675	30.0071	29.1424	19.7834	20.8391	30.9639	31.5409	18.3844	18.223	28.6174	31.4194
Dlgap5	47.7157	46.4328	19.6689	24.4053	61.5712	63.6347	23.3395	20.2473	61.8414	59.7247	23.905	23.585	57.2747	54.7003	25.0772	25.1386	56.0891	54.0158	26.4856	27.788	63.9675	63.5614	25.4507	24.7276	53.8248	52.675
Mamdc2	0.123616	0.102819	0.45929	0.313565	0.0306977	0	0.386021	0.344675	0.0483243	0	0.384643	0.586338	0.0378779	0.0563148	0.465799	0.431779	0.0153529	0	0.592892	0.248453	0.0157954	0.0314603	0.477341	0.166847	0	0
Gm48908	0	0.0365505	0	0.260091	0	0	0.0257296	0	0	0	0.0303855	0.0271871	0	0	0.0242319	0.0214173	0	0	0.0648505	0.066241	0	0	0.159082	0.320283	0	0
Gm31465	0	0	0	0.0245977	0	0	0	0	0	0	0	0	0	0	0	0	0	0	0	0	0	0	0	0.0471181	0	0
Gm32810	0	0	0.00723938	0	0	0	0	0	0	0.0255616	0	0	0	0.00843257	0	0	0.00919574	0.0095253	0	0	0	0.0188434	0.0178693	0.00999346	0.0196883	0.0263054
Ccl5	0	0	0.151959	0	0	0	0	0	0	0	0	0	0	0	0	0	0	0	0	0	0	0	0	0	0	0
Snx14	10.9495	9.32814	10.4723	10.4365	10.7446	10.7882	10.8276	8.60695	12.1235	10.4928	10.7067	10.4145	10.899	11.0193	8.08712	8.75417	10.3683	11.2862	9.23832	8.28604	10.5484	10.5724	10.6504	9.3151	13.7992	14.0281
Cnn1	12.0706	12.8394	1.58375	2.25338	3.45516	3.5585	3.76931	3.88508	1.40714	0.908118	1.57952	2.03424	1.20901	1.30081	1.77495	2.46283	4.5909	4.56842	6.02714	4.38251	2.78618	2.37828	3.2577	3.58771	0.358932	0.350452
Aldh16a1	14.2985	14.2559	7.12156	7.98077	13.8245	14.8734	8.64202	7.43141	11.6653	13.3113	6.91482	8.15554	12.1422	12.3334	8.78773	8.44469	12.3736	12.4249	8.4247	8.84718	13.6938	12.5348	7.24046	6.82095	12.7341	11.5992
Tmem126a	28.7588	25.9738	15.1881	15.6468	29.826	25.7996	14.2731	14.5958	32.0666	28.6262	15.8716	15.6871	28.1879	29.1209	13.7366	14.9596	34.7398	33.0319	14.9676	19.1107	36.628	33.6916	12.5609	11.0955	32.6471	32.9518
Olfr1033	0.0137801	0	0.312585	0.341778	0	0	0.193642	0.128902	0	0	0.0254092	0.113673	0	0	0.0202634	0	0	0.0141823	0.0813446	0.0138481	0	0	0.505509	0.505899	0	0
Gm17619	0.21343	0.0788987	0	0.0401027	0.77735	0.458462	0	0	0.55623	0.360231	0	0	0.465054	0.356512	0.0261537	0.0231159	0.388777	0.40271	0.0349969	0.0357473	0.32726	0.398331	0.103019	0.153637	0.529696	0.631895
Treml2	0.377491	0.266408	0.170006	0.219235	0.29543	0.361878	0.125024	0.197545	0.703562	0.926742	0.28475	0.358575	0.869269	0.771259	0.0420524	0.0817696	0.352336	0.294325	0.112543	0.0689735	0.397573	0.407575	0.11043	0.209978	0.474516	0.398281
Pcdhb15	0	0.0204657	1.24139	1.01943	0	0	0.893217	0.863111	0.0192375	0	1.00381	1.00471	0	0	0.9362	0.695546	0	0.0189927	1.16197	1.33525	0	0	0.712596	0.87675	0	0
Cip2a	21.2987	20.9144	8.19287	10.0817	22.2136	21.8984	9.13957	11.5245	25.0308	27.1599	8.9985	9.5074	26.4497	25.283	10.3539	10.0284	25.856	24.405	10.4453	10.265	25.1818	23.2411	10.149	11.0154	20.3349	21.8756
Hoxb3os	0.0752977	0	17.9639	18.2511	0	0	22.5141	17.392	0	0.138642	16.3139	16.4601	0	0	26.0754	25.6891	0.224443	0.309982	26.0024	38.6671	0.0769711	0.459917	16.4279	10.407	0	0.214014
Tas2r116	0	0	0	0	0	0	0	0	0	0	0	0	0	0	0	0	0	0	0	0	0	0	0	0.0606684	0	0
Nipa1	1.9423	2.36345	2.67982	2.79796	1.07185	1.35912	3.09583	2.62048	1.57482	2.06133	3.30783	3.33795	1.47686	1.45015	4.02633	3.24312	2.14426	1.999	3.10524	3.3887	2.26123	1.34564	2.89068	2.33028	2.98409	2.76025
Slc5a7	0.0896159	0.154599	0.0311545	0	0	0.0350002	0.0388676	0.0143296	0.0311403	0	0.0367206	0.0246415	0.0081362	0.00907234	0.014642	0.019412	0.049467	0.0819838	0	0.0300195	0.0407144	0.0405461	0.019225	0.032255	0	0
Uba7	0.0815606	0.0723612	0.484855	0.588477	0.0162032	0.0191125	0.509384	0.633821	0	0	0.360935	0.524782	0.0666438	0.0297247	0.347806	0.328609	0	0.0503648	0.369116	0.508172	0.0333493	0.0166057	0.519658	0.810217	0.0347004	0.0115907
Pstk	10.0723	10.0246	9.29264	8.73481	11.3976	10.7639	9.30342	7.88468	14.5384	13.8243	9.69433	10.0435	12.1191	12.505	9.79267	8.65525	10.4475	11.5054	8.71167	9.30632	9.95669	11.7184	10.044	8.00745	13.1463	12.4526
Prg3	0	0	0	0	0	0	0	0	0	0	0	0	0	0	0	0	0	0	0	0.0546192	0	0	0	0.117373	0	0
Pgpep1	5.70517	5.95215	14.2968	13.3878	5.1948	5.19912	14.7145	13.3266	4.85704	4.78546	15.1563	15.3301	5.55091	5.47726	14.9221	14.9671	4.76578	4.91483	13.4919	13.6326	4.56836	4.43117	16.227	16.6328	6.37165	5.74297
Ecm2	0.0143434	0.111349	0.078536	0	0.0142476	0.0504174	0.033593	0.0412834	0.0149524	0.013205	0.0132239	0.0236639	0	0.0130686	0.0316375	0.00932094	0.0855081	0.0442863	0.0423349	0	0.102635	0.102211	0	0.0929259	0.335637	0.377099
Wdr20	6.6402	6.88799	6.29572	6.65423	7.12885	7.08857	5.66563	6.07141	7.07595	6.79239	5.70144	6.11935	8.177	7.16226	6.47993	6.3375	6.94412	6.73738	6.62529	6.88868	7.29514	7.36057	7.35559	6.08356	7.26253	7.09169
Plagl1	0.106269	0.139281	0.49874	0.81685	0.115155	0.0905542	0.475147	0.639533	0.0906387	0.035576	0.979744	0.669416	0.0315756	0.00880216	0.0994419	0.138115	0.787099	0.974392	14.7893	12.1162	0.0790038	0.0983466	27.8015	29.4063	2.5689	3.35677
Eef1e1	95.0165	83.2973	26.4825	26.472	99.8553	102.371	34.6473	28.648	115.197	113.617	32.9074	32.8424	97.3119	98.422	35.1854	34.4537	125.431	115.263	32.3814	37.5656	121.638	126.189	31.8213	30.5001	95.9942	100.673
Gcsh	66.0558	58.0731	21.4181	22.8026	74.2837	67.5093	24.3797	24.4647	78.7345	77.4916	27.8379	29.0021	71.617	70.3602	30.1376	27.094	76.9745	73.6031	25.3931	28.8472	75.1344	84.9716	23.7983	19.7853	82.9299	81.4116
Gm19935	0	0.0584285	0	0	0	0	0	0	0.0549222	0.0970072	0.0971465	0	0.0430496	0	0	0	0	0.16267	0	0	0.0538562	0.0536335	0.152582	0.113776	0.504343	0.224617
Itprip	1.4881	1.62162	4.72683	4.18683	0.462729	0.500329	5.59654	4.0503	0.202341	0.357388	4.55728	4.41916	0.359495	0.518757	3.84366	4.32221	0.797132	0.692522	5.05418	5.17556	0.396828	0.447879	3.97242	4.23361	0.701939	0.597653
Gan	5.19672	5.54792	6.09731	5.99334	5.38451	5.319	6.0272	5.61972	6.07118	6.04905	6.14034	5.86356	4.4049	4.21782	5.56656	5.92923	5.87555	5.2562	6.11179	6.22783	5.03744	4.94061	5.37715	6.03051	5.03505	4.881
Ttc25	0.326679	0.462926	0.610428	0.654737	0.576883	0.552876	0.524234	0.444007	0.775694	1.28654	0.65256	0.748553	0.919431	0.810254	0.707217	0.636868	0.54097	0.747143	0.553522	0.583629	0.612221	0.720543	0.665771	0.705478	2.0462	1.71514
Efhc2	0.49179	0.43632	0	0.133064	0.93793	0.645363	0.122858	0.127393	0.410136	0.362205	0.29018	0.227181	0.450067	0.215079	0.101243	0.115051	0.605905	0.769341	0.0387075	0.0593062	0.703807	0.92118	0.0949517	0.0849635	3.80807	5.19976
Vmn1r227	0	0.0621081	0	0	0	0	0	0	0	0	0	0	0	0	0	0	0	0.172914	0	0	0.0572478	0.0570111	0	0.0604708	0.536104	0.198968
H2-M11	0	0	0	0	0	0	0	0	0	0	0	0	0	0	0	0	0	0	0	0	0	0	0	0.0866826	0	0
Ppp1r1a	17.0469	16.3433	10.3433	9.24993	16.8144	16.1934	11.6292	9.60086	13.328	14.7039	7.41757	7.22819	14.873	15.6044	13.4121	12.7602	14.8797	17.7495	13.3623	14.4093	17.4665	18.7323	8.45899	7.99923	12.7092	11.0374
Elobl	0.366849	0.162736	0.0573898	0.165431	0.291519	0.945619	0.0572785	0	0.382424	0.202639	0.40586	0.363139	0.179853	0.133698	0.215777	0.238393	0.437393	0.453068	0.144368	0	0.675002	0.896283	0	0.0792227	1.32666	1.04267
Slc24a1	0.394787	0.350258	0.00772006	0.0333805	0.431365	0.404741	0.0154102	0.0497123	0.370394	0.336193	0.0181987	0.0569909	0.306454	0.539549	0.0435395	0.0192412	0.411866	0.426626	0.0097102	0.0198368	0.585163	0.301419	0.0285836	0.127884	0.0839822	0.098182
Trib2	2.19929	2.50717	7.63077	6.13624	1.80626	1.65552	8.42169	9.11488	1.79315	2.01342	11.5202	11.4427	2.14844	1.89188	12.5657	12.7589	2.92984	2.79459	10.2385	12.3843	1.84626	1.87615	5.08839	4.70968	0.810244	0.995258
Slc5a8	0.0774023	0.0751099	0.00756801	0.0218154	0.0192213	0.0566813	0.0151067	0.0487331	0.0100861	0.0356293	0.00892013	0	0.0158115	0.0352615	0.00711365	0.0062874	0.0865186	0.0597462	0.0285568	0.0583383	0.0197806	0.0984942	0.0186804	0.14626	0.010291	0.0343744
Pcdhb10	0	0	0.170412	0.081871	0	0	0.226775	0.4311	0	0	0.435193	0.5691	0.0296695	0	1.04118	0.991032	0	0	0.535855	0.638569	0	0	0.0701058	0.137225	0	0
Pcdhb9	0	0	0.0792374	0.114204	0	0	0.118626	0.109337	0	0	0.0778285	0.0139272	0	0	0.260681	0.197488	0	0	0.116274	0.0678672	0	0	0.0814937	0.0911515	0	0
Pcdhb8	0	0.0733353	0.46552	0.12425	0.0437901	0.0516527	0.516241	0.364793	0.0229781	0.0202927	0.792554	0.709129	0.0540327	0.0401664	0.875143	1.04565	0.0438016	0	0.628897	1.0854	0.0225321	0.067317	0.212789	0.166605	0	0
Pcdhb7	0.0147116	0	0.391253	0.232197	0	0	0.758017	0.645733	0	0.0270879	0.813803	0.837363	0	0.0402122	0.962674	0.994262	0	0	0.796064	0.709644	0	0.0149764	0.284043	0.190623	0	0
Ash1l	5.20366	7.45092	19.3599	18.9409	5.83718	5.28727	15.385	15.1024	5.43891	5.5659	15.3124	16.0979	5.56455	6.00882	12.2921	12.3901	4.92016	4.99757	15.6874	15.081	5.46433	5.24607	19.2985	19.4013	6.1433	6.05846
Pcdhb6	0	0.0319651	0.338181	0.29245	0.0143153	0	0.585044	0.290356	0	0	0.53147	0.737066	0.0117758	0.0131307	1.07019	1.15192	0	0	0.75147	0.854479	0	0.0440128	0.139125	0.357908	0	0
Pcdhb5	0	0	0.342585	0.296258	0	0	0.638251	0.997964	0	0.0134404	0.874883	0.73462	0	0	1.43834	1.63179	0.0145055	0	0.660711	0.704221	0	0	0.295966	0.488678	0	0
Tfec	0.0579864	0	0.0680355	0.228804	0	0	0.24898	0.333794	0.151121	0.40038	1.17613	1.19583	0.0473811	0.105665	0.873995	0.546389	0.144036	0	0.114099	0.116545	0.0296375	0.0590301	0.475815	0.406979	0.0308383	0
Slc2a2	0	0	0	0	0	0.023515	0	0	0.0627652	0	0.0370064	0.0662222	0	0	0.014756	0.0130421	0	0	0	0.0403374	0	0	0	0.0433413	0	0.0285213
E2f8	20.9506	21.6127	12.8626	13.3383	27.862	29.5159	15.1208	13.669	38.2757	38.9181	14.7685	16.076	29.0239	28.3906	14.6609	14.6858	27.1957	26.7885	14.9621	16.7257	28.9581	30.1917	12.2557	12.3588	23.6696	24.3703
Lgals2	0.174253	0	0.545203	0.196449	0	0.102084	0.204055	0.501537	0.181652	0.320845	9.55884	6.68402	0.142383	0.238149	3.71542	4.58609	0	0.0896698	0.342875	0	0	0.0886947	0.756983	0.846693	0	0
Gm36669	0	0	0	0	0	0	0	0	0	0	0	0.0127312	0	0	0	0	0	0	0	0	0	0	0.0148991	0.0166647	0	0
Gm31579	0	0	0	0.0918623	0	0	0.190838	0.0586315	0	0	0	0	0	0	0.119819	0	0	0	0.561167	0.327542	0	0	0.0786614	0	0	0.0578988
Gm31747	0	0	0	0.0565284	0.0166022	0	0.0130482	0	0	0	0.0308187	0	0	0	0	0.0217227	0	0	0	0.0167964	0	0	0	0.12633	0	0
Gm20383	0	0	0	0.0762108	0	0	0	0.0243209	0	0	0	0	0	0	0	0	0	0	0	0	0	0	0	0	0	0
LOC102631993	0.22958	0	0	0	0	0	0	0	0	0.211358	0	0	0.187591	0	0	0	0	0	0	0	0	0	0	0.165263	0	0
Gm36582	0	0	0.0960978	0.0461682	0.0203392	0	0.0319705	0.191536	0	0	0.0943891	0.101344	0.016731	0	0.0150547	0.0133061	0	0	0.0402902	0.0823082	0	0	0.0593005	0.331641	0.043558	0.072747
Gm15543	0	0	0	0	0	0	0.111542	0	0	0	0	0	0	0	0	0	0	0	0	0.287167	0	0	0	0.308552	0.15197	0
Gm15767	0	0	0	0	0	0	0	0	0	0	0	0	0	0	0	0	0	0	0	0	0	0	0	0	0	0
Zbtb9	9.22641	8.54736	7.5502	8.25029	10.3058	10.7669	7.9984	7.46541	10.1396	9.02283	6.67863	7.19827	10.279	10.0438	8.43184	7.72939	9.46171	9.13343	7.74671	8.34104	9.92385	9.22272	6.67122	7.44181	7.9612	7.97768
Gm20714	0.0690481	0	0.216038	0.0778432	0	0	0.0539047	0.0496837	0	0	0	0	0	0	0	0	0	0	0	0.138778	0	0	0	0.0745563	0.220327	0.196251
Gm38576	0	0	0.358225	0.258153	0	0	0.0893825	0.0411917	0	0	0.105557	0.0944456	0	0	0.210449	0.074402	0	0	0	0	0	0	0.110528	0.247252	0	0
Rps18-ps4	0	0	0	0	0	0	0	0	0.0502044	0	0	0	0	0	0.0354088	0	0	0	0	0	0	0	0	0.104003	0	0
Gm33948	0	0	0	0	0	0	0	0	0	0	0	0	0	0	0	0	0	0	0	0	0	0	0	0.088684	0	0.0583598
Rfc2	48.1811	43.5606	35.88	34.2841	48.6018	49.0078	38.1182	37.6761	58.2673	57.8078	33.6444	33.9149	53.5842	55.5082	37.9229	34.9092	62.6588	54.6582	38.3433	40.702	56.9279	58.9063	34.2448	34.0105	60.7523	59.8036
Krt24	0	0	0	0	0	0	0.0436024	0	0	0	0	0	0	0	0	0	0	0	0	0.0280637	0	0	0	0.180921	0	0
Aldh1a7	0.100153	0.0555355	1.4297	1.38315	0.0746132	0	1.99379	1.92775	0.0783042	0	3.07018	2.68505	0	0	1.03091	1.23659	0.0497552	0.0257692	1.33022	0.830344	0.0767843	0.101956	1.54696	2.10879	0.0266317	0.0533737
Ccdc65	0.308087	0.256254	0.381561	0.520995	0.433542	0.300815	0.400864	0.332527	0.481752	0.401814	0.307711	0.254143	0.629351	0.280705	0.490789	0.517203	0.433655	0.369927	0.631477	0.309608	0.314934	0.39204	0.0991392	0.637607	0.163847	0.310129
Sspo	0.046135	0.0219275	0.157235	0.204331	0.0294601	0.046333	0.133777	0.101961	0.0618349	0.0576422	0.224824	0.206595	0.0619312	0.057047	0.116298	0.079234	0.0556615	0.0474817	0.113474	0.052986	0.0370545	0.0436107	0.20678	0.295334	0.052576	0.0585387
Krt73	0	0	0	0	0	0	0	0.0169779	0	0.0434447	0	0	0	0	0	0	0	0	0	0	0	0	0.045556	0.10191	0	0
Adgrf3	0.0166437	0.0922903	0.0650936	0.0375275	0.132261	0.214511	0.0389805	0.0479042	0.225555	0.199195	0	0	0.217595	0.0909869	0	0.0216316	0.0992214	0.0685182	0.0163748	0.0334518	0.0680545	0.169433	0.0160673	0.179715	0.141623	0.153743
Itgad	0	0	0.0203557	0	0	0.0304912	0	0.0093627	0.0406929	0.0239581	0	0	0.0106321	0	0	0	0	0	0	0	0	0	0	0.182648	0	0.00924569
Dupd1	0	0	0	0	0	0	0	0	0	0	0	0	0	0	0	0	0	0	0	0	0	0	0	0.201971	0	0
Ifit3b	0.0512458	0	0.0200422	0	0	0	0.0600101	0	0	0	0.0236231	0.0211365	0	0	0.150712	0.0666033	0	0	0.0252089	0	0	0	0.0247356	0.0553339	0	0
Gcnt7	0	0	0.0908672	0.0261932	0.0230786	0	0	0	0	0.0213896	0.0642611	0	0.0189845	0.0211688	0.0170824	0.0150983	0	0	0	0.0933939	0.0237501	0.0473038	0.0448583	0.0752616	0	0
Gabbr2	0.0462343	0.0717839	0.115726	0.198069	0.0183702	0.0325029	0.0649697	0.126418	0.00963945	0.00851291	0.0682011	0.114417	0.022667	0.00842501	0.0611878	0.0600898	0.0459375	0.0666173	0.118267	0.250898	0.0661664	0.0658929	0.0357065	0.189706	0.0491765	0.0657044
Ogdhl	26.6831	26.734	13.5892	12.1514	23.6287	24.3975	11.854	11.4541	23.0355	23.3662	14.0501	13.8283	22.6067	22.1909	12.8039	12.2711	18.1976	18.1083	10.9315	11.0266	22.8008	22.7771	9.81677	9.58893	16.6957	14.8647
Olfr707	0	0	0	0	0	0	0	0	0	0	0	0	0	0	0	0	0	0	0	0	0	0	0	0.0602744	0	0
Olfr366	0	0	0	0	0	0	0	0	0	0	0	0	0	0	0	0	0	0	0	0	0	0	0	0	0	0
Olfr1281	0	0	0	0	0	0	0	0	0	0	0	0	0	0	0	0	0	0	0	0.112927	0	0	0.108481	0.0606684	0	0
Olfr194	0	0	0	0	0	0	0	0	0	0	0	0	0	0	0	0	0	0	0	0	0	0	0	0	0	0
Olfr231	0	0	0	0	0	0	0	0	0	0	0	0	0	0	0	0	0	0	0	0	0	0	0	0.0602744	0	0
Cyp11b1	0	0	0	0	0	0	0	0	0	0	0	0	0	0	0	0	0	0	0	0.064846	0	0	0.0622928	0.162575	0	0
Itga1	1.68998	1.75946	0.923984	1.39977	1.84999	1.9397	1.07701	1.06092	1.0876	1.28595	0.373621	0.355631	2.57157	2.23111	0.228222	0.257745	1.10514	1.14475	0.746507	0.649869	1.85975	1.61507	1.39839	1.60135	0.59612	0.514643
Olfr467	0	0	0	0	0	0	0	0	0	0	0	0	0	0	0	0	0	0	0	0	0	0	0.0540637	0	0	0
Olfr132	0	0	0	0	0	0	0	0	0	0	0	0	0	0	0	0	0	0	0	0	0	0	0	0.118245	0	0
Hook2	14.6632	15.0667	6.87686	6.93632	16.7989	17.7294	6.19302	4.51702	15.3346	13.945	9.61718	9.24895	15.4776	15.5795	7.22176	7.99645	11.7918	13.7091	5.06994	5.53959	15.3403	16.8665	6.34657	5.68233	6.7767	6.60209
Tmprss11a	0	0	0	0	0	0	0.015155	0.0419049	0	0	0.0357947	0.144121	0.0158621	0	0	0	0.0192879	0	0	0	0	0	0.0374804	0.0628832	0	0
Olfr1024	0	0	0	0	0	0	0	0	0	0	0	0	0	0	0	0	0	0	0	0	0	0	0	0.169797	0	0
Olfr1200	0	0	0	0	0	0	0	0	0	0	0	0	0	0	0	0	0	0	0	0	0	0	0.0492509	0	0	0
Ftdc1	0	0	0.114943	0	0	0	0	0	0	0	0	0	0	0	0	0	0	0	0	0	0	0	0	0.0793356	0	0
Tbc1d32	1.21128	1.40653	2.22374	2.26523	1.1041	0.926666	1.95799	2.12254	1.36669	1.74486	2.17435	1.79854	1.25755	1.33733	1.52446	1.62521	1.19642	1.3053	2.09599	1.98341	1.51497	1.41441	2.22172	2.58503	1.00037	0.916375
Aox2	0.0107996	0	0	0	0	0	0.0168621	0.0155418	0	0	0	0.0178173	0	0.00983976	0.0079403	0	0	0	0	0.0108529	0	0	0.0417024	0.268206	0.0229738	0
Rtp2	0.0424868	0	0	0	0	0.0248903	0	0.0305715	0	0	0.0195854	0	0	0	0	0	0.042214	0	0	0	0.0217155	0.0216257	0	0.0917522	0.0451906	0.0603788
Best3	0.0569095	0.0420754	0	0.0213861	0.0376862	0.0889057	0.0444283	0.0409493	0.0197752	0.0873207	0.0699569	0.0782415	0.124003	0.138271	0.0557894	0.0493095	0	0.0585706	0.0186633	0.0381269	0.0387828	0.0193112	0.0366257	0.184348	0.100885	0.215667
Fndc3c1	11.0618	11.5544	19.9629	18.8029	4.85513	4.57146	24.9785	30.0952	2.84935	3.02949	19.6953	20.0095	2.13705	2.76382	14.2329	13.4783	6.23026	5.571	24.9931	24.2795	5.3032	5.54316	16.6493	16.1456	0.615651	0.731171
Armcx6	1.09041	1.12491	5.2762	5.57474	0.831237	0.742793	3.88018	2.68226	0.713746	0.700369	3.4835	2.88672	0.600895	0.415882	1.95767	2.63663	1.43615	1.20053	3.5926	3.64415	1.21833	1.08422	5.99764	4.87387	0.782192	1.09914
Tceanc	1.45293	1.32863	3.53904	3.89383	1.59514	1.37383	3.50233	4.26437	2.19221	1.64267	3.29007	3.9215	1.83287	1.68377	4.48852	3.9589	1.02572	1.03624	4.18804	3.66306	1.39402	1.16769	4.0848	3.4129	2.37231	3.45036
Slc28a1	10.3665	10.3308	0	0.0612954	13.4117	13.4203	0.0565942	0.143447	12.9793	13.2644	0.167088	0.1495	15.2678	13.9696	0.0932748	0.105995	13.1451	13.6908	0	0.0182128	14.0798	13.3759	0	0.21526	6.4384	6.31007
Maml3	1.02176	0.878402	12.8309	11.9655	0.141618	0.167046	15.2546	15.542	0.189908	0.182298	19.7019	19.4248	0.142383	0.216499	17.0455	17.6444	0.275441	0.342375	15.2579	18.0208	0.0890628	0.161263	7.65394	7.94523	0.151644	0.151958
Ear1	0	0	0	0	0	0	0	0	0	0	0.0666946	0	0	0	0	0	0	0	0	0	0	0	0	0.234335	0	0.0514024
Serpinf2	0.0470611	0	0.717818	1.32639	0	0.0551402	1.06545	1.04975	0.0245296	0.0866515	4.90284	5.92019	0	0.0214392	1.67816	1.45266	0.046759	0.0968695	0.625059	0.189174	0	0.023954	1.72639	1.95639	0	0.0668794
AU018091	69.844	69.8264	0.58505	1.65272	92.1714	91.2639	1.65832	1.58229	83.7409	81.7491	1.98598	2.18415	100.475	102.044	4.28942	4.32586	72.1899	71.8365	0.750586	0.420922	103.615	102.974	0.83758	0.743012	87.7336	88.2553
Ttll4	10.4118	11.0774	16.8566	17.0657	9.28796	9.14203	17.0409	18.2341	9.754	9.68429	15.6045	15.6036	10.8719	11.4206	15.8817	16.3321	11.2113	11.6195	15.6948	15.2568	9.72613	9.87887	13.1679	13.7801	6.90135	7.25906
Izumo1	0.276377	0.306505	0.216182	0.545267	0.240215	0.526214	0.404556	0.273444	0.036014	0.190831	0.159254	0.341978	0.338745	0.220337	0.0762013	0.224502	0.240278	0.0711112	0.203934	0.208306	0.176575	0.0351689	0.767067	0.59685	0.0734914	0.0981914
Krt87	0	0	0	0.0318449	0	0	0	0	0	0	0	0	0	0	0	0	0	0	0	0	0	0	0	0.0610006	0	0.0200712
Cyp2j11	0	0	0	0	0	0	0	0	0	0.0491055	0.024588	0	0	0	0	0	0	0	0	0	0	0	0.025746	0.115188	0.0283668	0
Mrs2	5.87155	6.40573	9.83889	11.7858	5.35816	5.14567	8.8136	11.0259	5.44904	4.92209	10.9146	10.9667	5.85083	5.69765	15.4254	15.2313	5.21727	5.52708	12.6101	12.3048	4.68451	4.95672	10.8986	10.2573	7.13375	7.53011
Podnl1	0.173583	0.0825022	0.05819	0.111825	0.12316	0.464874	0.135513	0.0178432	0.491158	0.228293	0.0685864	0.0409113	0.303934	0.24853	0.0182321	0.0483434	0.246384	0.102086	0.0243969	0.09968	0.0253486	0.277683	0.119694	0.133879	0.0791269	0.176202
Dock1	15.7802	17.2066	16.7715	16.0752	19.4488	20.1652	15.3622	16.0763	17.823	18.1161	11.918	11.756	19.2577	17.8532	8.58064	8.24305	13.077	13.4756	12.6659	11.7966	18.1656	18.1599	16.0593	17.4803	15.907	14.9558
Fam120a	41.2652	42.8095	36.6951	39.1046	49.4639	47.5867	35.9908	37.8631	45.6268	46.6369	34.1301	35.4275	52.1439	54.9777	36.6418	36.7522	49.5565	49.1787	34.4214	33.6098	45.2223	45.6979	42.7264	40.416	45.0095	49.137
Rpl17	844.763	721.92	602.26	648.191	767.26	789.536	655.336	550.912	723.972	731.514	569.657	546.093	736.486	720.747	513.892	534.863	834.117	822.707	659.56	684.672	910.547	925.753	668.764	581.297	752.344	732.999
Nlrc5	0.103975	0.140018	0.0174277	0.0251183	0.0811488	0.130526	0.0695755	0.0213758	0.0387105	0.0410238	0.00684712	0.0245055	0.0606847	0.0812004	0.0491441	0.0241311	0.125445	0.152871	0.0219203	0.0373172	0.0531427	0.105846	0.0430174	0.160385	0.0552958	0.0158315
Mrgprx2	0.0226273	0.012547	0.00884954	0.0127547	0.0337142	0.0662795	0.0441619	0.0244223	0.035382	0.0208313	0.0104306	0	0.0184889	0	0.0249547	0.00735208	0.0449641	0.0582195	0.0222617	0	0.0346952	0.0691036	0.0109218	0.0488647	0.601682	0.450186
Ccdc9b	0.131244	0.194068	0.230983	0.234272	0.195551	0.0512584	0.239073	0.212483	0.136816	0.0805513	0.131084	0.117286	0.0446835	0.129544	0.0964958	0.156361	0.141268	0.0562813	0.204445	0.175856	0.0670804	0.111339	0.147815	0.177142	0.360624	0.202056
Stox1	0.282014	0.18107	0.545674	0.368137	0.250643	0.278256	0.544616	0.587412	0.139257	0.245966	0.410532	0.64893	0.121282	0.14876	0.687523	0.47263	0.280204	0.27497	0.321266	0.432568	0.1669	0.33242	0.358221	0.368619	3.04698	3.45933
Spata5l1	2.22559	2.6414	2.74872	4.35786	2.36586	1.92143	3.77978	4.43904	3.17485	3.63057	4.13976	3.83284	2.16949	3.30848	4.65065	4.54182	4.07345	4.78203	3.68779	3.25677	2.754	3.10035	4.4101	4.46898	3.28088	3.24606
Nrbf2	11.5613	11.095	6.92338	5.94815	11.8564	14.5257	6.86494	5.47682	12.5932	13.8288	6.59206	6.89706	11.0959	11.5582	6.86809	7.25071	13.1486	13.234	5.87161	6.98261	12.0835	12.4151	7.90448	6.72432	12.573	12.2713
Tmem263	11.823	10.9164	19.7881	19.2701	10.3744	9.6617	14.1968	16.5725	9.90554	10.2813	19.9502	21.1049	8.07659	7.79928	18.319	17.9656	10.9061	12.4913	17.8375	16.4364	11.8625	11.2158	23.4861	19.3114	12.4883	14.1633
Rnase11	0	0	0	0	0	0	0	0	0	0	0	0	0	0	0	0	0	0	0	0	0	0	0.0698355	0	0	0.0514024
Rnase12	0	0.104957	0	0.106695	0	0.110887	0	0	0.0986585	0.0871285	0.0872536	0	0	0	0	0	0	0.0974028	0	0	0.193487	0.192687	0	0.10219	0.100663	0.201743
Xkr4	0.525157	0.48796	0.532901	0.464039	0.225578	0.0997804	0.542948	0.428943	0.0295921	0.0914681	0.680454	0.456621	0.0463902	0	0.740926	0.774772	0.155126	0.219116	0.502707	0.613331	0.232142	0.144489	0.616585	0.505748	0.0603867	0.0504264
Xkr9	0.0267803	0.0296997	0	0.060383	0.0532029	0.219645	0	0	0.167504	0.0246547	0.0246902	0.0220912	0	0	0	0	0.0798253	0.192934	0	0	0.136877	0.136312	0	0	0.626661	0.456697
Xkr7	0.152206	0.400896	3.98837	2.89565	0.396873	0.200628	3.43107	3.66894	0.614841	0.542986	6.08667	6.13654	0.55966	0.485375	5.9731	5.56369	0.283555	0.411204	4.94165	6.25215	0.311178	0.309892	2.24076	2.69121	0.161893	0.202785
Slc25a47	0.554963	0.72407	1.37888	0.993683	0.324268	0.344242	1.75849	1.19798	0.680619	0.480861	1.9563	1.31952	0.373441	0.535383	1.2961	1.16677	0.194612	0.167989	1.25258	1.90275	0.233593	0.232627	2.01692	1.58621	0.277779	0.231962
Rhox1	0.643275	0.648544	0	0.131857	1.21987	0.822226	0.091308	0.0841582	0.731549	1.07676	0.0539152	0	1.29017	0.79923	0.300975	0.418026	0.755354	0.481492	0	0	1.25536	1.01204	0	0.126289	3.42106	3.906
Rhox12	0	0	0.129449	0	0	0	0	0.0396939	0	0	0.0508591	0.0910112	0	0	0	0	0	0	0	0	0	0	0	0.238261	0	0
Sohlh1	0	0.0888913	0.0313481	0	0.0398092	0.046957	0.093862	0.0865123	0	0.110688	0.0369489	0.0661193	0.0654942	0.109545	0.0294661	0.0520872	0	0	0	0.0402747	0.081935	0.0815963	0.116067	0.0865479	0.0852546	0.113908
Try5	0	0	0	0	0	0	0	0	0	0	0	0	0	0	0	0	0	0	0	0	0	0	0	0	0	0
Jaml	0.125905	0.209444	0.0492413	0.047314	0.0833758	0	0.0491458	0.090595	0	0	0.0193463	0.0346198	0	0	0.046285	0.122727	0.0208494	0.0863865	0	0.0210877	0	0.0213618	0.0202574	0.181265	0.0223195	0.0149105
Ppp1r26	1.47495	1.44851	3.82948	3.33567	1.49158	1.19722	3.50297	3.23507	1.04666	1.01432	3.16202	3.51083	1.32136	1.13338	2.92669	3.05445	1.07704	1.07906	3.15575	3.42879	1.11717	1.19396	2.69335	2.93579	1.66332	1.69833
Sp9	0.110016	0.122008	0.0717118	0.0620144	0.236775	0.193353	0.0858873	0.171518	0.0955721	0.118164	0.811431	0.922649	0.0898944	0	0.363995	0.321717	0.145746	0	0.216476	0.0921322	0.149947	0.186659	0.0708037	0.13859	0.097514	0.130288
Klhl20	5.27672	5.08679	5.6565	5.99205	5.93949	5.86822	6.13428	6.63764	5.64726	5.74008	6.31373	5.53321	6.01333	6.62373	6.41598	7.39773	5.26823	6.11451	6.91355	7.30575	5.27644	5.76188	6.0437	5.65627	7.27045	7.62595
Taar8c	0	0	0	0	0	0	0	0	0	0	0	0	0	0	0	0	0	0	0	0	0	0	0	0	0	0
Taar7f	0	0	0	0	0	0	0	0	0	0	0	0	0	0	0	0	0	0	0	0	0	0	0	0.0517118	0	0
Taar7d	0	0	0	0	0	0	0	0	0	0	0	0	0	0	0	0	0	0	0	0	0	0	0	0.0517118	0	0
Taar8b	0	0	0	0	0	0	0	0	0	0	0	0	0	0	0	0	0	0	0	0	0	0	0	0.0538102	0	0
Taar7e	0	0	0	0	0	0	0	0	0	0	0	0	0	0	0	0	0	0	0	0	0	0	0	0	0	0
Slc10a5	0	0.0145811	0.0205685	0.0148225	0.03918	0	0.0102643	0.0378422	0.0137061	0	0.0121217	0.0216914	0	0.0359378	0.0096668	0.017088	0	0.0270632	0	0.0132127	0	0	0.025385	0.0851801	0	0
Ankrd12	1.50302	1.91499	5.84243	5.5038	2.10841	1.88204	3.68138	4.17329	1.23194	1.51048	3.5542	3.34097	1.63126	1.80849	3.51349	3.29552	0.991784	1.06866	3.68555	3.41291	1.42501	1.53591	6.14724	6.62798	0.957984	1.13321
Taar9	0	0	0	0	0	0	0	0	0	0	0	0	0	0	0	0	0	0	0	0	0	0	0.095115	0.0531935	0	0
Taar8a	0	0	0	0	0	0	0	0	0	0	0	0	0	0	0	0	0	0	0	0	0	0	0	0.0538102	0	0
Taar7a	0	0	0	0	0	0	0	0	0	0	0	0	0	0	0	0	0	0	0	0	0	0	0	0.155135	0	0
Taar6	0	0	0	0	0	0	0	0	0	0	0	0	0	0	0	0	0	0	0	0	0	0	0	0.0536547	0	0
Taar7b	0	0	0	0	0	0	0	0	0	0	0	0	0	0	0	0	0	0	0	0	0	0	0	0.0517118	0	0
Fat2	0.13947	0.186402	0.0223782	0.0161267	0.458243	0.574042	0.0167511	0.0102929	0.201312	0.177785	0.00659408	0.0206499	0.298055	0.417065	0.0368107	0.00697181	0.0923833	0.114097	0	0	0.215682	0.232993	0.0103569	0.13515	0.015215	0.0584447
Wfdc6b	0	0	0.149982	0	0	0	0	0	0	0	0	0	0	0	0	0	0	0	0	0	0	0	0	0.138026	0.135964	0
Wfdc13	0	0	0.112696	0	0	0	0	0	0.0500641	0	0	0	0	0.0437567	0	0.0312087	0	0	0.0472491	0	0	0	0	0.0518562	0	0
Sec23ip	23.4737	21.9958	20.1769	19.4253	28.5668	27.8467	20.78	21.1963	31.1782	29.3915	22.5974	24.6344	30.7183	29.663	22.8929	22.0354	32.3476	31.8948	19.0698	19.49	30.4233	30.9399	21.5402	20.4546	26.7654	28.6185
Trim38	0.0348506	0.0386497	0	0.0785795	0.138471	0.163334	0.0544146	0.0250769	0.0726606	0.128338	0	0	0.0284767	0.0317532	0.0256236	0	0.0692539	0.0717358	0	0	0.178126	0	0.0336437	0.0752616	0.111205	0.0990539
Fscn1	149.689	142.972	97.8749	98.5718	161.503	160.567	140.383	136.794	205.983	199.216	121.994	114.258	176.815	181.917	135.41	134.236	191.291	187.02	136.178	156.706	188.067	185.38	109.798	103.514	177.05	171.39
Olfr1206	0	0	0	0	0	0	0	0	0	0	0	0	0	0	0	0	0	0	0	0	0	0	0	0	0	0
Olfr218	0	0	0	0	0	0	0	0	0	0	0	0	0	0	0	0	0	0	0	0	0	0	0.0528585	0.177368	0	0
Olfr221	0	0	0	0	0	0	0	0	0	0	0	0.045457	0	0	0	0	0	0	0	0.0553778	0	0	0	0	0	0
Olfr279	0	0	0	0	0	0	0	0	0	0	0	0	0	0	0	0	0	0	0	0	0	0	0	0.238772	0	0
Fbxo10	1.48036	1.39486	7.10435	6.44983	1.1609	1.53888	6.23901	6.21499	1.16031	1.08619	5.46955	6.51897	1.24599	1.25752	5.33572	5.08486	0.873669	0.893524	6.46091	6.76722	1.1833	1.13309	5.8883	6.04529	1.53905	1.42361
Olfr576	0	0	0	0	0	0	0	0	0	0	0	0	0	0	0	0	0	0	0	0	0	0	0	0	0	0
Shc2	2.43752	2.47194	6.68849	6.17198	2.20112	1.92435	6.45164	6.65928	1.9703	2.32805	7.72725	7.21494	1.92781	2.03086	6.6032	7.02212	1.54119	1.78424	7.13027	7.45345	1.71887	2.16292	5.5493	5.92545	2.10739	2.10249
Lyg2	0	0	0.0314704	0	0	0	0	0	0	0	0	0	0	0	0	0	0	0	0	0	0	0	0.0194199	0.130328	0	0
Osbp	10.0527	10.7495	14.6709	15.301	11.0354	12.0419	13.8436	13.9733	12.2729	10.4556	14.69	14.7577	12.1741	12.1406	16.8739	15.747	10.4909	10.6123	15.2447	13.481	9.93123	10.3595	17.162	15.8934	11.3263	10.6506
Gm906	0.0163639	0.108886	0	0.0184482	0.0975274	0.0575193	0	0	0.0511759	0.135585	0	0	0.106968	0.119276	0	0	0.0650353	0.0842076	0	0	0	0.0333168	0.0157972	0.106016	0.139242	0.0116275
Tmem267	0.520812	0.330049	1.58587	1.15333	0.406476	0.479459	1.59731	1.49901	0.290852	0.102744	0.908879	1.53436	0.121588	0.237261	1.18979	1.34169	0.517468	0.593444	1.29929	1.4393	0.323234	0.302963	1.29285	1.4059	0.178057	0.185034
Il4ra	0.355785	0.383609	1.54608	1.88296	0.117803	0.220011	1.89799	1.9556	0.12363	0.0727879	2.65146	2.95119	0.0726786	0.108055	1.46053	1.54778	0.176751	0.233942	1.41959	1.77778	0.111128	0.0804863	1.1735	1.42996	0.273308	0.196627
Mief2	2.96548	2.631	1.85568	1.86759	3.37229	3.76213	2.2672	1.78064	3.36855	2.95605	2.16837	2.51372	2.89103	3.44727	2.43597	2.55174	2.45876	2.92575	1.83102	2.32244	3.93035	3.33115	2.11254	2.00956	3.24121	2.3978
Kdm7a	3.45011	3.73639	15.2883	14.56	3.2769	3.23898	11.0731	13.5471	5.49902	5.89027	17.7758	18.3677	7.19558	7.28066	24.2352	23.4378	2.98271	3.33966	15.3942	16.9396	2.57748	2.85264	13.7187	15.6768	3.78453	4.56158
Csta3	0	0	0	0	0	0	0	0	0	0	0	0	0	0	0	0	0	0	0	0	0	0	0	0	0	0
Edil3	0.0577592	0.0747314	7.80095	8.05272	0.0286867	0.0676748	6.155	6.59431	0	0.0265874	3.6832	3.38286	0	0.00877094	2.10919	2.32713	0.124342	0.0693527	7.70937	6.50097	0.0196809	0.0685985	11.8302	11.964	0.0614349	0.0342011
BC048507	0	0.0956548	0	0.0972389	0	0	0.0673358	0.0620631	0.0899145	0	0.0795205	0	0	0	0	0	0.171397	0	0.0848587	0	0.0881692	0.17561	0	0	0	0
Ddn	0.0413735	0.0305891	1.08953	1.24383	0.0273981	0.0161587	0.77519	0.565638	0	0	0.139862	0.102388	0	0.0628272	3.27516	3.2353	0.0274053	0.0283874	1.83172	2.25906	0.0422929	0.0421181	1.19822	1.22109	0.0293376	0.0293983
Arhgef39	5.88369	5.42962	6.36585	7.6741	6.12168	5.66094	5.51531	5.77875	6.08873	5.69346	5.64224	4.94206	5.63227	4.98903	6.75728	6.15383	5.78192	6.80684	8.28153	7.53119	6.212	6.44864	9.12106	9.62233	6.39516	6.80511
Utp18	27.339	26.5321	11.3794	12.3508	30.8818	32.1018	13.6688	15.212	33.6853	31.9838	12.5207	12.2775	29.097	30.9341	11.4509	10.9162	31.7725	29.4778	12.1572	12.2195	32.3857	33.2365	13.5677	12.895	26.8953	28.9777
Dtx3l	6.30177	7.2537	1.17585	1.35804	4.86534	4.98073	1.44559	1.34673	5.45887	5.42581	0.908661	1.23184	5.03534	4.86183	1.67619	1.62383	4.95564	5.55333	1.13617	1.37062	5.50556	6.23276	1.086	1.16095	4.0238	3.98261
Maip1	5.85831	5.35321	4.02218	3.94011	5.6769	5.38717	4.84186	4.55548	5.22608	5.24827	4.754	4.19451	5.16139	5.41594	3.38052	3.20195	6.27612	6.35363	3.83304	3.59856	6.20813	6.19705	4.32799	4.36145	5.68267	6.24911
Tmem229b	1.13096	1.08079	3.01153	3.17398	1.0756	0.761235	3.13719	3.12528	1.36711	1.31811	4.681	4.2776	1.48448	1.57855	4.43185	4.48785	1.50623	1.27541	2.81722	2.76881	1.31598	1.33503	2.69464	2.80611	2.64901	2.96653
Olfr96	0	0	0	0	0	0	0	0	0	0	0	0	0	0	0	0	0	0	0	0	0	0	0	0	0	0
Camkmt	2.37113	2.50585	1.48375	1.48858	2.40147	2.41865	1.36473	1.31808	2.4718	2.10588	1.17447	1.32698	2.5073	2.47385	1.46304	1.37166	2.01407	2.45948	1.28076	1.22412	2.17668	2.33807	1.21183	1.57633	2.00773	2.28608
Meltf	0.062414	0.0969048	0.0781124	0.0844369	0.148793	0.175509	0.0389805	0.0179641	0.286281	0.275808	0.0690512	0.0514856	0.101998	0.0796135	0.0458892	0.0567829	0.136429	0.0513887	0.0368433	0.0125444	0.114842	0.15249	0.072303	0.148265	0.066386	0.115307
Rnf125	5.60429	5.76123	0.182971	0.329642	8.49066	8.69048	0.578284	0.568068	6.37057	6.20033	0.233633	0.361801	7.65341	7.73477	0.229314	0.114007	6.40114	7.423	0.21096	0.156715	8.37904	7.67963	0.376362	0.336771	6.89395	7.08482
Inafm2	1.06435	0.693239	8.6161	7.8281	1.02368	1.24707	7.95312	7.09939	0.545966	0.48216	8.2708	7.88799	0.814473	1.26222	10.4589	10.4298	1.05752	0.782444	10.189	10.5093	0.880768	0.997517	7.30662	6.56721	2.71342	2.34089
Zp2	0	0	0	0	0.0210581	0	0	0.0152543	0	0.0390341	0	0	0	0	0	0	0	0	0	0	0.0650126	0	0.0818622	0.137345	0.0676465	0.0150637
4930567H17Rik	0	0	0	0	0	0	0	0	0	0	0	0	0	0	0	0	0	0	0	0	0	0	0	0	0	0
Rab14	34.1516	33.9756	46.8924	42.7482	35.7194	34.9538	47.6772	49.8223	36.1949	38.7771	43.7718	46.2487	38.0144	35.9667	48.336	44.136	33.8159	34.5282	47.1714	48.6876	34.2602	33.4369	50.0997	49.4753	43.4653	46.3566
Xkrx	0.105613	0.102485	0.0722844	0.0297665	0.157362	0.371233	0.0515316	0.0189986	0.357817	0.316	0.109542	0.141572	0.34519	0.28868	0.116477	0.111527	0.550911	0.529894	0.0389651	0.0265337	0.431842	0.295664	0.0382334	0.0997837	0.561672	0.609738
Zfp729a	6.23068	6.87693	3.83537	3.55125	7.68467	8.51897	3.49541	4.09841	7.03219	6.96727	3.62563	3.45644	7.06607	7.02168	4.20232	3.8494	6.171	6.39216	4.25884	3.6832	6.67292	6.93777	4.09281	4.4281	4.81499	5.68014
4930451I11Rik	0	0	0	0.122419	0	0	0	0	0	0	0	0	0	0	0	0	0	0	0	0	0	0	0	0.11725	0	0
Mrpl39	36.2168	36.2689	20.9794	18.2933	48.105	44.9169	25.6402	21.2852	48.2176	46.253	21.9773	22.5618	42.6239	43.6162	22.0978	23.1909	52.4113	49.8994	25.2356	24.1797	51.1862	52.6208	21.209	21.7958	42.8215	48.5364
Gtsf2	0	0	0	0	0	0	0	0	0	0	0	0	0	0	0	0	0	0	0	0	0	0	0	0.154276	0.0759852	0
Atpaf1	8.11866	7.54763	6.14083	4.92377	9.44842	10.1403	5.77332	6.8058	10.1672	9.37366	4.44654	5.28255	9.65515	8.47125	5.20085	4.70124	9.29117	8.87959	5.79948	5.14297	8.13474	8.45571	5.76819	5.14985	9.6043	9.84313
Tmem151a	0.81062	1.01498	2.48513	1.63613	1.74028	1.14893	1.27588	1.12894	0.640592	0.385176	0.289297	0.409839	0.384598	0.440762	0.230709	0.297372	0.44168	0.565158	0.257265	0.210225	0.882094	0.75866	1.95637	1.75057	0.180785	0.241546
Nckap5l	6.46065	7.29455	10.3398	9.4998	5.53087	5.01746	12.153	12.1342	6.23648	6.18264	10.1984	9.15118	6.26886	6.08007	10.2893	10.0402	6.113	5.44625	10.2871	9.7495	5.65921	4.70553	9.58104	10.4641	3.58283	3.14854
2510009E07Rik	0.179787	0.254771	4.55483	4.79694	0.1389	0.152137	4.60838	5.48369	0.0728858	0.101149	3.8492	3.29572	0.0897755	0.0910045	4.09778	4.16056	0.178633	0.164476	5.64057	6.43403	0.071471	0.213527	4.69579	4.3032	0.339962	0.383249
Cracr2b	0.886656	1.01722	0.358729	0.723845	0.394812	0.537347	0.501247	0.549996	0.605577	1.01331	0.366445	0.479198	0.949336	0.807852	0.494548	0.39737	0.607562	0.69227	0.541446	0.337978	0.500061	0.964863	0.560795	0.561228	0.260161	0.369324
Tnip3	0.0547402	0	0.0107044	0	0.0271873	0.0320688	0	0.0196942	0	0.0629942	0.0126169	0	0.0447286	0	0	0	0.0135972	0	0	0	0.0139892	0.0139313	0	0.059107	0.0145559	0.0194481
Zscan18	2.90185	3.65989	3.53826	3.063	3.29223	3.11668	2.80957	2.52816	4.52275	4.59659	3.10814	2.81618	4.28894	4.3288	2.74015	2.3202	3.12349	3.30863	2.37913	2.0013	3.59159	3.56227	3.33691	2.71863	3.81276	3.42646
Mir1271	1.8643	0	2.43042	1.40118	0.617282	0.728116	1.45543	0	1.29564	0	1.14586	0	1.52333	1.1324	1.37071	2.423	0.617444	0	0.611391	0.624501	0	1.89785	0.599912	3.35503	1.32196	0
Gm51264	4.0296	4.46887	1.26078	0	1.60108	5.66565	0.629169	0	0.840138	3.70977	0.743019	0	0.658524	0	0	0.523721	3.20299	0.829445	0	1.6198	0.823831	7.38383	0.778011	4.35106	0.857209	1.71797
Mcidas	0	0.0242997	0.0171389	0.0494043	0	0	0	0.0157663	0.091366	0.0201721	0.020201	0.0180747	0.0179038	0	0.01611	0.0142388	0.0217705	0.0902031	0	0	0.0671944	0.0669166	0.0846095	0.141955	0	0.0155692
Snord19	52.5341	90.0395	39.5979	25.8439	75.9028	85.0547	36.5384	39.1756	82.6447	71.2275	37.8665	46.4873	92.8762	102.692	30.1978	31.656	89.2092	99.2877	41.3482	27.8366	57.6071	82.6503	38.7276	40.2231	56.8933	66.5128
Pantr1	0	0	24.3105	22.5779	0	0	40.1931	30.8602	0.196956	0	33.1828	34.2876	0	0	58.8985	53.5308	0	0.194449	62.1772	83.1616	0	0	14.2265	13.7704	0.200957	0
1700001G17Rik	0.174057	0.0643437	0.453825	0.327046	0	0.135959	0.815301	0.542721	0.0604824	0.160242	0.427926	0.861484	0.331854	0	0.767842	0.71636	0.115293	0.417988	0.970386	1.39933	0.177925	0.0590633	0.616107	0.50118	0.123423	0.20613
5033406O09Rik	0.208822	0.264669	0.280012	0.302683	0.11853	0.384482	0.232891	0.150258	0.0621965	0.164783	0.41255	0.14765	0.17063	0.108721	0.219334	0.290788	0.237121	0.0921073	0.322846	0.119916	0.213462	0.0303686	0.633568	0.579806	0.253841	0.254366
Snord85	18.251	23.7606	37.8623	39.3623	24.4349	26.033	22.3016	18.2714	32.2613	23.3772	31.4583	34.6928	19.4518	20.2439	36.756	21.6579	29.1719	23.6839	23.421	31.1002	17.0343	18.5795	44.4304	36.8434	37.1369	23.1177
Snord88c	4.91228	13.6194	10.5666	17.3062	9.149	8.63338	8.6286	10.6039	12.162	10.1754	10.19	9.11737	21.0728	19.5811	5.41755	7.58148	10.9817	18.3268	13.8946	11.7243	12.5536	7.50103	4.14939	3.31509	5.878	6.10832
Tmem213	0.194638	0.107927	0	0	0.0966687	0.456103	0.15195	0.070026	0.304352	0	0.0897231	0.160558	0.397599	0.0886693	0	0.189725	0	0	0	0.391197	0.298444	0.297211	0.187897	0	0.621072	0.0691508
Ptpn9	6.33292	6.37453	16.1937	13.7917	2.52635	2.83096	15.0306	15.6288	2.01501	2.28293	12.1111	13.207	1.95349	2.1435	11.4161	11.1149	3.31039	3.93946	14.0001	13.3929	2.58686	2.40788	14.4247	14.3353	6.3031	6.03603
Snord100	11.5475	5.12253	2.40866	3.47157	16.0585	9.01995	2.40399	3.87756	8.0252	9.92224	1.4195	0.635041	9.43556	9.81979	2.26405	2.00108	9.17872	9.50767	1.51479	4.64181	11.8041	4.70214	0	0.831247	4.91296	6.01715
Vmn2r81	0	0	0	0	0	0	0	0	0	0	0	0	0	0	0	0	0	0	0	0	0	0	0.0151992	0.0170005	0	0
Nfil3	3.78038	3.38845	15.5952	12.2895	1.92901	1.78995	10.471	10.8621	1.45759	1.47795	7.75843	8.00974	1.65028	0.920077	10.2993	9.70881	2.08387	1.91872	12.8392	10.9027	1.29695	1.13344	18.3723	19.0119	2.47868	2.92537
Lyz2	0	0	0.343524	0	0	0	0.114286	0	0	0	0	0.0805066	0	0	0	0	0	0	0.048009	0	0	0	0	0.0526902	0	0
Hpx	0.104552	0.0772994	0.163561	0.117869	0.0346178	0	0.29928	0.250769	0.0726606	0.0641689	0.514089	0.661215	0	0.158766	0.0512471	0.0905895	0.0692539	0.0717358	0.2743	0.105068	0.0356251	0.0709557	0.471012	0.413939	0	0.0495269
Gm10334	0	0	0	0	0	0	0	0	0	0	0	0	0	0	0	0	0	0	0	0	0	0	0	0	0	0
Prdx1	577.815	491.279	124.566	133.533	590.154	571.667	169.052	191.226	631.3	659.227	136.485	150.734	568.147	573.521	139.006	141.547	596.204	622.778	148.691	145.039	657.335	713.609	143.299	142.437	494.797	585.106
Ofcc1	0	0	0.0286542	0.0206495	0	0	0.0285986	0.0131796	0	0	0.0337736	0	0	0	0	0	0	0	0	0	0	0	0.0530462	0.217553	0	0
Gdap10	3.97045	5.3044	4.62242	5.82946	3.61374	3.31054	1.64354	1.87363	3.42673	3.5363	1.975	2.28506	4.36092	3.71852	2.79703	2.49616	3.24772	2.83193	3.77911	2.43115	3.73777	3.70352	4.26081	5.20445	2.00353	2.21763
Plet1os	0.184375	0.153355	0.0360546	0	0.137358	0.0540068	0.107954	0	0.0961016	0.254611	0.127489	0.076046	0.112991	0.0419971	0.03389	0.0898609	0.0457979	0.0948785	0	0.0463213	0.235591	0	0	0.149313	0.245136	0.163762
Fads3	0.61535	0.734924	1.66613	1.54755	0.266438	0.351251	1.99548	1.89599	0.115137	0.290517	1.17828	1.1714	0.180495	0.24439	1.26448	1.24065	0.517338	0.535879	1.90936	1.5539	0.354835	0.289119	2.66556	2.57257	0.318864	0.24665
Jmjd8	5.62141	5.16783	19.4011	16.8165	6.29409	5.43094	16.7843	16.4102	8.07047	8.08062	17.8211	18.6909	10.3551	8.28922	17.3481	18.4414	7.39811	7.4095	17.2952	16.9723	7.15772	7.78071	14.7093	12.9118	6.71343	6.56966
Coq8b	3.90964	4.07463	12.1035	10.5942	3.60279	3.33903	8.78883	7.82948	3.53549	4.31485	8.07754	8.87868	3.98362	3.86258	10.5284	9.36671	4.28235	3.87832	9.91738	9.68034	4.06875	4.72325	7.4348	7.85814	3.25661	3.4307
AW495222	0.108587	0	0.0424685	0	0	0	0	0.0390671	0	0.0999684	0	0.0895742	0	0	0	0	0	0	0	0	0	0.110542	0	0.11725	0	0.115737
Gm5797	0	0	0	0	0	0	0	0	0	0	0	0	0	0	0	0	0	0	0	0	0	0	0	0	0.0550264	0
Aqp3	5.26614	5.1264	0.503455	2.9025	19.4127	19.0933	3.54019	3.07352	20.8	22.3285	3.07491	3.71659	16.3753	15.4072	9.2925	8.61243	15.697	17.0424	1.12256	1.14663	24.5233	26.6557	1.69459	1.73746	54.4257	54.424
4930594C11Rik	0.243385	0.352968	0.10251	0.168853	0.0929844	0.175488	0.0584636	0.0538857	0.175651	0.206831	0.0517821	0.123551	0.198872	0.17058	0.151416	0.0729977	0.223221	0.154147	0.0368388	0.0376287	0.172242	0.133412	0.0361471	0.161724	0.199134	0.146334
2810032G03Rik	0.20227	0.02804	0.316432	0.256539	0	0	0.355295	0.272895	0.0263573	0.116385	0.256414	0.291994	0.0619787	0.0460732	0.260255	0.246457	0.0251215	0.0260218	0.248752	0.355721	0	0.102955	0.26849	0.327609	0.0806785	0.161691
Dclre1b	2.82674	2.96146	3.50008	3.39021	3.78762	3.36839	4.1882	4.06797	3.54864	3.33325	3.67074	3.80032	3.10587	3.07964	3.68793	3.06416	3.44202	2.89687	3.99999	4.09785	3.18466	3.53885	3.23978	3.71464	3.00663	2.95729
Lrrc66	0	0.0369877	0.026088	0.0188001	0	0.0195388	0	0	0.017384	0	0.0307489	0.0275123	0	0.0151939	0	0.0541838	0.016569	0	0	0	0.0340932	0	0.032197	0.144051	0.0354745	0.0118493
Usp53	7.40146	7.66677	5.08585	4.8385	8.0668	8.09997	4.53428	4.66927	8.3185	7.48829	3.82653	4.19753	7.61223	8.58174	3.88298	3.26497	7.12414	8.05393	3.55244	2.90547	6.86977	6.42278	4.23002	4.5232	5.94536	6.42789
Yrdc	31.1332	24.2941	8.95691	8.60633	29.112	28.5446	12.8004	13.7326	38.1987	38.2264	12.0872	11.9648	27.1207	25.584	11.3476	12.3159	34.8248	32.0078	8.229	9.1059	34.268	32.6396	10.3815	9.28226	33.6794	29.8105
Rsad2	0.109018	0.0151127	0.330435	0.368711	0.0947532	0.111766	0.372348	0.352997	0.156264	0.200729	0.276399	0.247305	0.089079	0.0372481	0.160308	0.150544	0.162477	0.0841498	0.335175	0.219112	0.0696502	0.0971072	0.381503	0.353143	0.101461	0.242074
Ndufc2	87.6312	76.8567	68.7228	67.0292	87.4972	83.6842	83.3718	75.4265	89.2989	87.3696	74.3674	67.4141	85.4669	79.0836	76.4583	76.5355	85.5636	84.8884	77.7203	81.7464	77.1135	91.8298	80.0631	64.1989	88.7771	92.4052
4931414P19Rik	2.83335	3.18647	5.74351	5.5337	3.54776	3.50679	5.09371	4.59435	3.97286	3.729	4.24944	4.32884	3.24447	3.47234	5.01726	5.44588	3.46939	3.69641	5.3003	5.87514	3.77337	4.50933	4.75775	6.07566	2.73776	2.84976
Dipk1a	1.85563	2.70888	3.53982	2.00661	3.02817	2.39605	3.326	3.9103	2.98058	2.49279	3.31686	2.98334	2.27437	2.53606	2.8818	3.56838	2.50219	2.51391	3.9121	3.9389	2.16785	2.5444	2.83328	2.35123	3.68562	3.24252
Copb1	22.7632	22.1041	24.3044	26.9607	23.6467	22.8244	23.5163	33.6207	22.5781	23.234	24.917	24.2965	21.8674	22.4554	25.3162	26.1371	21.8596	23.2035	25.4263	22.2501	24.2234	23.7906	32.4291	31.4337	24.8738	26.2575
Mkrn2	12.1809	10.4955	9.47388	9.96838	13.1974	12.3565	11.2352	11.8466	18.6751	19.2908	13.3956	15.1386	18.6456	18.8818	14.3904	15.0083	13.8644	12.3469	10.3983	9.57996	12.6399	12.6111	12.7149	13.625	13.8133	13.9401
Gm19589	0	0.043632	0.0153871	0.0221773	0	0	0	0	0	0	0	0.0162272	0	0	0	0	0.058636	0.0607374	0	0	0	0	0.0189903	0.0424818	0	0
Skida1	0.0591095	0.065553	6.31576	6.29069	0.246602	0.19392	9.48757	10.3269	0.32042	0.446226	9.00274	7.37247	0.183535	0.118483	9.56112	9.08054	0.364126	0.511013	9.88624	14.3276	0.326285	0.288832	5.02149	4.97834	3.84771	4.19168
Slc22a14	0.0468899	0.0260007	0	0	0.0465767	0.219759	0	0.0168699	0	0.10792	0	0.0193399	0.0383141	0.0427225	0.0172377	0	0	0.120647	0	0.0471214	0	0.0954677	0	0.202522	0.199496	0.166591
Gpha2	1.22807	0.486408	0.480298	0.890034	1.307	0.925005	0.273924	0.315593	1.55454	0.565298	0.646983	0.578881	0.35838	1.35869	0.644947	1.14007	2.26606	1.3542	0	0.440762	1.52437	1.51807	1.18554	0.663019	0.839715	1.12194
4930432M17Rik	0	0	0	0	0	0	0	0	0	0	0	0	0	0	0.0336494	0	0	0	0	0	0	0	0.0441816	0.543593	0	0
Cnih4	17.4402	15.088	12.5554	12.9892	13.6082	14.979	14.4285	14.6956	13.0309	13.179	10.6369	11.0926	12.0839	12.6403	11.6739	11.8462	13.5804	14.3107	14.4721	14.3224	15.1173	15.7779	14.5203	14.6732	14.37	14.097
Fam3c	26.0437	25.4786	11.7397	11.1457	25.3834	24.6236	12.2315	11.897	42.3045	42.336	19.1324	19.9146	36.7292	34.0922	16.0608	15.6393	23.6687	22.8889	11.6164	10.6354	26.815	27.7393	11.1256	11.5088	18.9882	20.4726
BC061212	0	0	0	0	0	0	0	0	0	0	0	0	0	0	0	0	0	0	0	0	0	0	0	0	0	0
Igfbpl1	0.945015	0.838425	10.4669	7.86256	0.901155	1.3287	11.3615	10.295	0.965436	0.713406	10.9953	11.6932	0.617743	0.654379	32.2532	32.9163	0.845054	1.18657	15.5825	21.5578	1.00466	1.19291	5.56496	5.42854	1.80928	2.04133
4930578I06Rik	0	0	0	0	0.148793	0	0	0	0	0	0	0	0	0	0	0	0	0	0	0	0	0	0	0.215658	0	0
Jam2	24.5741	26.4573	4.02864	4.3337	40.577	40.6487	6.34472	6.76477	37.3937	36.2274	3.70199	3.87761	30.8151	31.6192	9.40789	9.7277	44.2261	43.9928	7.40587	9.96427	45.2384	46.0651	2.57388	2.3355	65.3166	71.8999
Lhfpl1	0	0.0628934	0	0.063935	0	0	0.0885471	0.102017	0	0.026105	0.0261425	0.233907	0	0	0	0.0184267	0.112695	0	0.0278975	0.0284957	0	0	0.109495	0.0306177	0	0
Bcl2l10	0.0420024	0.0465811	0.164271	0.0473525	0.0834437	0.147639	0	0	0.131357	0.464023	0.116172	0.069296	0.308884	0.229616	0.154409	0.163769	0.125198	0.259371	0.0413237	0	0.128807	0.213792	0.0405478	0.317472	0.312728	0.149226
Vmn1r8	0	0	0	0	0	0	0	0	0	0	0	0	0	0	0	0	0	0	0	0	0	0	0	0.275483	0	0
Tgfb3	0.457125	0.439362	36.8767	21.2497	0.0756786	0.0357067	14.7744	11.9729	0.0158844	0.0420842	7.95129	8.50955	0.0498027	0.0138832	3.56262	3.38647	0.211956	0.125458	11.4983	8.10043	0.0311523	0.0310235	37.0981	33.8439	0.081036	0.0324815
Vmn2r43	0	0	0	0	0	0	0	0	0	0	0	0	0	0	0	0	0	0	0	0	0	0	0	0.0391381	0	0
4833427G06Rik	0	0	0.104116	0.0750308	0.132218	0	0.0519572	0.0957774	0	0	0.122718	0	0	0	0.342529	0	0	0	0.196434	0.133764	0	0	0.128497	0.431176	0.141578	0.0945805
Ppp1r2-ps3	0	0	0	0.0689785	0	0	0	0.0440258	0	0	0	0.0504718	0.0999894	0	0	0	0.0607922	0.0629709	0.0601963	0	0.0625447	0	0	0.198198	0.0650787	0.130427
Gm5434	0	0.0394222	0.05561	0	0	0	0	0	0.0370564	0	0	0	0	0	0	0	0	0	0.0349728	0.0357227	0	0	0.0343161	0	0	0
1700049L16Rik	0	0	0	0	0	0	0	0	0	0	0	0	0	0	0	0	0	0	0	0	0	0	0	0.339595	0	0
Gm10319	0	0	0	0	0	0	0	0	0	0	0	0	0	0	0	0	0	0	0	0	0	0	0.0368835	0.165018	0	0
Pisd-ps1	21.5465	23.7362	64.7485	67.8774	25.7687	25.771	41.5974	42.8067	23.1907	22	62.5056	62.2899	32.9541	33.8852	76.8746	78.9512	19.3583	19.2581	59.7297	59.1714	19.3845	18.9026	44.7874	45.6203	18.567	15.3101
Gm4956	0	0	0	0	0	0	0.0701512	0	0	0	0	0	0	0	0	0	0	0	0	0	0	0	0	0.242568	0	0
Lrit1	0	0	0	0	0	0	0.0093275	0	0	0	0	0	0	0.010886	0	0	0	0	0	0	0	0	0.0115341	0.103208	0.0254164	0
Efcab2	1.30882	1.15496	0.924689	0.698104	1.23019	1.31915	1.06572	0.921515	1.36439	1.11425	1.16775	0.789426	1.37993	1.51306	0.972647	0.923692	1.09068	0.941471	0.955372	1.386	1.20844	1.64757	0.855918	0.805391	1.01789	0.969998
Gm13293	0.0320565	0	0.32597	0.252978	0	0	0.175182	0.0922654	0	0	0.0886636	0.0793308	0	0	0	0	0	0	0	0.0322148	0	0.0326335	0.123785	0.484593	0	0
Gm20597	0.00940192	0.0104268	0.0441251	0.021199	0	0	0.0293597	0.00676518	0	0.00865567	0.0260043	0.0542899	0	0.0171326	0.00691266	0.00610976	0	0.0193527	0	0.00944834	0.00961086	0	0.0363053	0.0913675	0.0200005	0.0200419
Prl2c2	0	0	0	0.0682498	0	0	0	0	0	0	0	0	0	0	0	0	0	0	0	0	0	0	0	0	0	0
Pgk2	0	0	0	0	0	0	0	0	0	0	0	0	0	0	0	0	0	0	0	0	0	0	0	0.0349834	0	0.0230213
Spata46	0.0683165	0	0	0	0	0	0	0	0	0	0	0	0	0.0622447	0	0	0	0	0	0.0686538	0	0	0	0.0737663	0	0
Rab9b	0.0136416	0.0151287	0.0853638	0.153792	0.0135505	0.0159835	0.138447	0.137422	0.0142208	0.0125589	0.20123	0.191302	0.0557333	0	0.320955	0.407785	0	0	0.362372	0.164508	0	0	0.0395075	0.0736493	0.0870585	0.0484659
Gm5168	0	0	0	0	0	0	0	0	0	0	0	0	0	0	0	0	0	0	0	0	0	0	0	0	0	0
Gm20816	0	0	0	0	0	0	0	0	0	0	0	0	0	0	0	0	0	0	0	0	0	0	0	0	0	0
Map3k15	5.35285	5.44896	2.39761	1.70241	4.10816	3.30094	1.90909	2.11638	2.17331	2.71817	1.65195	2.06371	2.64273	2.78251	1.63225	1.55251	3.77333	2.91112	1.57436	1.5062	3.66323	3.24657	1.92556	2.04425	4.08733	4.7484
Snx13	3.8357	4.18951	7.13458	6.69655	3.79362	3.82442	5.10934	6.56912	3.55811	3.41685	4.82712	4.56503	4.14957	3.95522	5.08603	4.6191	3.25135	3.08651	5.99067	5.16171	3.20958	3.64329	7.52568	7.51407	4.07098	4.20891
Scn2b	0.361799	0.363622	1.54765	1.61879	0.258306	0.278191	1.40342	1.18777	0.412519	0.364309	1.25085	1.11919	0.295628	0.46356	1.34667	1.53557	0.337009	0.244361	1.42381	1.60205	0.254264	0.287742	1.06964	1.0499	0.408875	0.208877
Fcrlb	0	0.0445495	0	0	0	0.188267	0	0	0.125628	0.110946	0	0	0.0328236	0	0	0	0.159651	0.124029	0	0	0.0410632	0.0408935	0	0.0433751	0.0854538	0.285436
Man1b1	21.3924	21.9512	28	27.3806	23.8373	26.6961	25.7936	20.3421	25.2176	25.4556	27.4111	26.7998	23.5055	22.1536	30.1093	29.774	22.8027	22.0736	30.0106	28.05	22.671	23.7139	26.1605	24.1408	20.496	21.3318
Dyrk2	9.65446	10.6801	20.0498	18.9385	9.01457	7.46583	22.1401	21.4659	7.17086	7.35496	23.0757	22.9762	7.55345	7.01512	18.4912	19.2137	7.5301	6.63246	21.609	21.2234	7.22905	7.34659	21.2964	21.1359	7.05984	8.36929
Shf	12.4667	13.2026	12.4927	10.2545	14.9611	16.5189	15.0165	12.6857	17.2629	15.1223	19.9536	17.6767	16.8101	15.1368	18.0763	18.6019	11.1374	9.44398	13.1338	16.5072	14.6033	15.6868	10.098	11.4103	5.46337	5.49369
Habp4	5.02327	4.67952	14.5066	13.9539	4.39095	4.07286	14.0236	12.9689	4.06356	4.2361	15.5794	14.818	4.2359	3.95437	27.6259	27.329	3.59354	3.06058	13.2053	17.4259	4.90897	5.03186	9.1167	9.1774	3.54771	3.7835
Gm51263	0	0	0.249043	0.179472	0	0	0.0414268	0.0763658	0	0	0	0.0437734	0	0	0.156061	0.0344837	0	0	0.0522073	0.213307	0	0	0.256135	0.171894	0	0
Olfr1093	0	0	0	0	0	0	0	0	0	0	0	0	0	0	0	0	0	0	0	0.0768474	0	0	0.0369108	0.0825702	0	0
Cd300c	0	0	0	0	0	0	0	0	0	0	0	0.0446461	0	0	0	0	0	0	0	0	0	0	0	0.0584403	0	0
1700003H04Rik	0	0	0	0	0	0	0	0	0	0	0	0.0434161	0	0	0	0	0	0	0	0	0	0	0	0	0	0
Bhlhe23	0.0614035	0.113495	3.71431	2.95359	0.0203311	0.0719448	4.49007	4.49194	0.149358	0.244962	9.22759	9.45505	0.501732	0.391623	6.0496	6.70362	0.122019	0.294914	3.72536	5.08051	0.188304	0.375052	1.8771	2.05536	0.152393	0.174523
Snx6	41.2302	39.484	55.5254	52.3928	36.1558	37.9198	59.768	50.3278	37.4865	35.2284	66.8883	66.9351	33.6446	33.6641	54.7147	50.1612	33.2743	32.9977	54.5804	53.737	32.4096	35.07	64.0229	56.8495	40.4088	42.0723
Nuak1	10.0796	10.5793	11.5793	10.7752	4.20133	4.69825	10.3276	9.76262	1.17387	1.50866	8.7949	9.17563	1.66069	1.70162	12.8631	13.1776	4.21153	4.62629	10.25	10.2122	2.28345	2.06898	8.69648	9.391	4.18715	3.77948
Sirpb1a	0	0	0	0.0471987	0	0	0	0	0	0	0	0	0	0	0	0	0	0	0	0.0420727	0	0	0	0.316441	0	0
Gfod2	1.3675	1.41873	3.10546	2.83471	1.27073	0.826973	3.11665	2.79325	1.57501	1.36049	3.16208	3.6025	1.45982	1.34644	4.0623	3.84129	1.38063	1.35066	3.6456	4.156	1.25134	1.19003	2.26766	2.5364	1.39587	1.19894
Dyrk3	28.0299	26.3094	6.44508	7.99827	34.5931	37.4794	10.4748	9.0635	39.6	37.1034	11.1998	10.0209	42.0235	37.6502	8.80352	9.43101	37.8917	36.9439	7.76367	8.75567	36.7957	36.5675	8.07449	8.30565	33.8912	33.8198
Pi4k2a	21.9255	22.1161	16.4226	14.0014	21.7519	21.0099	17.1703	14.0837	22.5712	21.583	16.532	16.0894	20.5754	19.8148	15.7685	15.4569	19.0803	20.9748	16.0943	16.8243	20.721	21.7214	14.9867	14.3258	24.7611	23.3642
Rrp1b	32.6115	34.5553	15.2496	17.0656	36.9651	37.5672	19.3839	18.9626	53.3346	51.1046	16.438	16.6269	42.2451	42.3758	15.193	15.1713	43.5864	42.6391	15.5925	15.5184	42.662	43.6337	15.1036	14.5788	41.3972	40.8008
Zmpste24	13.1148	12.9284	10.0922	9.48042	12.5297	12.5918	13.3788	15.6734	15.1907	13.9325	11.4475	11.5823	14.2511	14.2174	11.9639	11.1957	13.6792	12.9977	11.6634	9.96096	12.6149	12.2538	9.52479	11.1125	13.2713	14.1401
Prpf38a	47.7759	44.8123	27.0915	28.4811	54.5061	54.8239	33.2155	31.4697	58.0874	55.8004	29.2708	31.2596	52.4669	56.1833	30.1835	29.6345	62.044	62.7648	29.9328	31.0865	57.6194	60.1465	30.8459	28.5251	55.4031	56.9896
St6gal2	0.80256	0.75241	0.673065	0.587645	0.50955	0.36838	0.671759	0.982318	0.189752	0.213279	0.572103	0.593785	0.141972	0.120615	0.888152	0.935539	0.764525	0.757863	0.993094	1.09754	0.541292	0.446404	0.471249	0.562832	0.149606	0.129339
U2af1l4	17.1333	15.4921	14.3356	12.7201	20.6361	21.1937	16.2186	13.4022	22.6526	19.8404	13.1542	12.065	16.4387	18.0582	15.3623	13.3064	23.6072	21.4427	15.5643	13.8583	20.6263	22.3034	17.8078	14.8258	17.9696	17.3918
Ddx58	8.87997	8.11214	1.27328	1.72929	7.77378	7.61686	1.63739	1.83204	8.13658	9.09737	1.98179	1.74736	9.75409	10.3725	1.35795	1.3494	8.18016	7.27053	1.05741	1.35273	7.25331	7.12773	1.46064	1.4084	4.95006	5.5164
Mir12191	0	0	0	0	0	0	0	0	0	0	0	0	0	0	0	0	0	0	0	0	0	0	0	0	0	0
Mir122b	0	0	0	0	0	0	0	0	0	0	0	0	0	0	0	0	0	0	0	0	0	0	0	0	0	0
Mir12193	0	0	0	0.922998	0	0	0.639156	0	0	0	0	0	0.668976	0	0.60195	1.06407	0	0	0.805484	0	0.836908	0.833448	4.74216	0	0	0
Gm24627	0	0	0	0	0	0	0	0	0	0	0	0	0	0	0	0	0	0	0	0	0	0	0	0	0	0
Gm51265	0	0	0	0	0.776279	0	0	0.56233	0	0	0.720504	0	0	0	0	0	3.10593	0.804311	0	3.14143	0	0	0	0	0	0
Gm51282	0	0	0	0	0	0	0	0	0	0	0	0	0	0	0	0	0	0	0	0	0	0	0	0.71402	0	0
Gm51276	0	0	0	0	0	0	0	0	0	0	0	0	0	0	0	0	0	0	0	0	0	0	0	0	0	0
Gm51270	0	0	0	0	0	0	0	0	0	0	0	0	0	0	0	0	0	0	0	0.719911	0	0	0	0.773522	0	0
Gm51275	0	2.81319	2.64558	0	0	0.990715	0.660112	1.21684	2.64437	0.778443	0.779561	0.697504	0	0.770405	1.24337	0	0	0.870238	0	0.849731	0	0	0	0	0.899366	0.600819
Gm51284	0	0	0.707808	4.08062	0	0	0	0	0	0	0	0	0	0	0	0.588037	0	0	0	0	0	0.92118	0.873556	0	0	0.642981
Gm25641	0	0	0	0	0	0	0	0	0	0	0	0	0	0	0	1.1558	0	0	0	0	0	0	0	3.84094	0	0.631895
Gm51291	0	0	0	0	0	0	0	0	0	0	0	0	0	0	0	0	0	0	0	0	0	0	0	0	0	0
Gm51269	0	0	0	0	0	0	0	0	0	0	0	0	0	0	0	0	0	0	0	0	0	0	0	0	0	0
Gm51296	0	0	0	0	0	0	0	0	0	0	0	0	0	0	0	0	0	0	0	0	0	0	0	0	0	0
Gm51290	1.38158	1.53218	1.44089	2.59593	0.9149	1.07917	0	0.994119	1.44024	1.27192	2.12291	1.51956	1.8815	2.51757	1.01579	0.897807	4.11813	0.947938	0.453085	0	0.941521	2.81289	1.33373	0.994528	1.95933	1.30893
Gm51283	1.80979	1.00354	1.41562	6.12093	1.7977	0	0	5.20895	1.88663	0	2.5028	2.98581	4.43637	3.29787	0	0.588037	0.899085	0	1.78054	2.72808	0	0.92118	4.36778	2.93124	0.96248	2.57193
Gm51268	0	0	0	0	0	0	1.4381	0	0	0	0	0	0	0	0	0	0	0	0	1.8512	0	0	0	0	0	0
Gm51289	0	0	0	0	0	0	0	0	0	0	0	0	0	0	0	0	0	0	0	0	0	0	0	0	0	0
Gm51267	0	0	0.840522	0	0	0	0	0	0	0	0	0	0	0	0	0	0	0	0	0	0	0	0	0	0	0
Gm51288	0	0	0	0	0.931535	0	0	0	0	0	0	0	0	0	0	0	0	0	0	0	0.95864	0	0	0	0.997479	0
Gm51266	0	0.829008	5.2624	0.842737	0	0	0.583577	1.07576	0	0	0	0	0	0.681083	0	0	0	0	1.47088	0	0	0	0	0	0	0
Cstdc5	0	0	0	0.131857	0	0	0	0	0	0	0	0	0	0	0	0	0	0	0	0	0	0	0	0.126289	0	0
Gm51286	0	0	0	0	0	0	0	0	0	0	0	0	0	0	0	0	0	0	0	0	0	0	0	0	0	0
Gm51281	0	0	0	0	0	0	0	0	0	0	0	0	0	0	0	0	0	0	0	0	0	0	0	0	0	0
Gm51280	0	0	2.01725	1.9383	0	1.00723	0	0	0	0	0.792554	0	0.702425	0	1.2641	0.558635	0	0	4.22879	2.59168	0	0	0.829878	0.928226	0	0
4933416E14Rik	0	0	0	0.0301602	0	0	0	0	0	0	0	0	0	0	0	0	0	0	0	0	0	0	0	0.0866601	0	0
AW549877	13.6616	13.9793	12.8631	12.7337	13.752	14.2337	11.3473	14.8952	11.3721	11.2775	11.0315	11.4455	12.5241	12.9379	13.226	13.5313	12.6152	11.1856	12.7713	13.433	12.2832	12.3565	11.5215	11.8231	10.1339	10.1621
Acte1	0	0.0325194	0	0	0	0	0	0.0421987	0	0	0	0	0	0	0	0.0571656	0	0.0905364	0.0288491	0	0.0299745	0	0.0566148	0.0633241	0.0623779	0.0416713
Fsip2	0	0	0	0.00826369	0	0	0	0	0	0	0.00450528	0	0	0	0	0	0	0	0	0	0	0	0.00471745	0.0290208	0	0
Ccdc40	1.7426	1.75362	2.4064	2.30413	1.78439	1.71407	2.5193	3.1657	3.77896	3.64431	2.98509	2.72412	2.82142	3.00884	3.53525	3.32735	2.19099	2.08131	2.26476	3.36189	2.25415	2.50765	1.01766	1.04534	1.17846	1.17708
Cebpz	43.7099	40.8703	20.1973	21.123	51.1087	52.0883	23.2297	20.9192	52.7797	54.7644	21.6363	20.7155	50.2914	49.6805	20.073	21.3835	55.0314	57.8109	19.5663	19.7825	57.0705	57.4785	19.6142	20.2857	55.2785	55.7884
Gpr31b	0	0	0	0	0	0	0	0	0	0	0	0	0	0	0	0	0	0	0	0	0	0	0	0.116028	0	0
Amt	43.2134	39.0099	14.2499	16.1635	57.6418	55.6509	18.6482	16.9704	56.5006	57.947	18.7239	16.8985	57.7931	59.6445	17.9518	17.717	52.2242	51.6063	18.7166	20.1814	54.0903	54.7132	14.6921	13.2228	53.4945	51.9222
Fam169b	1.97277	3.08284	0.0140282	0.0202187	3.09972	3.48817	0.0700049	0.141951	3.02871	3.15356	0.0165345	0.0147941	4.05922	4.50992	0.0395579	0.128199	2.38776	2.4918	0.0176445	0.090114	3.6299	3.54187	0.0346263	0.271109	2.63243	2.33204
Dipk2a	9.16669	9.90528	8.75334	8.50887	8.71634	7.77222	9.08297	11.463	9.1339	10.4227	8.05395	8.75729	8.41843	8.57802	7.09494	6.25389	9.45815	9.21923	8.8901	8.18839	9.06339	8.68031	10.2737	9.92615	7.40281	7.44133
Ntrk1	0.378671	0.486257	1.49657	1.30318	0.494923	0.303569	1.19805	1.37671	0.415524	0.403659	2.44381	2.51538	0.325699	0.599237	2.21266	2.26649	0.554459	0.553818	0.803928	1.10156	0.89641	0.507218	0.500236	0.882317	1.80186	1.41615
Osm	0.216377	0.26996	0	0	0.376131	0.158452	0.0422305	0.0194619	0.25376	0.0747011	0.0249361	0	0.0663013	0.271076	0	0	0.188115	0.16702	0.0266101	0	0.165889	0.0826018	0.052221	0.0292048	0.71921	0.787964
Hcar2	0	0	0	0	0	0	0	0	0	0	0	0	0	0	0	0	0	0	0	0	0	0	0.0255741	0.0286048	0	0
Bdp1	12.5295	14.4316	8.82459	9.39549	15.0538	15.0521	7.33009	8.02803	13.9774	14.7418	8.08132	8.22993	16.865	17.1002	8.28332	8.05435	14.6961	14.5379	8.50106	7.64886	13.1481	13.9723	8.37657	9.48155	11.6403	12.8188
Rsad1	0.447324	0.620108	1.13716	0.658395	0.394965	0.553235	0.795442	0.813624	0.492223	0.640607	1.14559	0.80975	0.629492	0.452852	0.895312	0.831695	0.456798	0.434804	1.01467	0.736734	0.304843	0.316232	0.85167	0.885516	0.594739	0.679847
Pate9	0	0	0	0	0	0	0	0	0	0	0	0	0	0	0	0	0	0	0.0433352	0	0	0	0.0425215	0.0475607	0	0
Pate14	0	0	0	0	0.0827696	0.0976311	0	0	0	0	0	0	0	0	0	0	0	0	0	0	0	0.169652	0	0.179947	0	0
Tap2	1.88501	2.04455	1.29623	1.51794	0.47325	0.606763	1.53628	1.35637	0.215939	0.324195	1.45142	1.05942	0.389296	0.320847	1.47732	1.96532	0.926166	0.596934	1.81379	1.31145	0.952865	0.590443	1.75974	1.47622	0.176261	0.235502
Gp5	0	0.10405	0.275205	0.23799	0.0698969	0.0549647	0.0732457	0.135021	0.097806	0	0.0864997	0.135441	0.0191658	0.213709	0.068982	0.0457273	0.256356	0.0724209	0.161536	0.0471429	0	0.0238778	0.06793	0.278595	0.0498966	0.133333
Tmed8	6.46623	6.82052	3.94515	3.48294	6.96543	7.10489	3.64022	4.03759	4.86084	5.2254	3.34509	3.62714	5.36579	4.9947	3.7664	3.77715	5.36107	5.90074	3.31517	3.3646	5.64047	5.87315	3.4402	3.52982	6.57969	6.56013
Atxn7l3b	30.2824	27.1942	60.5904	52.0092	26.0372	25.5067	65.586	68.8548	28.9835	28.3274	63.7919	68.6037	30.7279	29.5235	69.376	68.1259	31.4835	33.482	66.1567	77.1383	28.963	26.7278	52.8087	47.8788	26.2036	26.6193
Eme1	15.2257	13.9056	8.98153	8.95793	15.1924	17.0861	8.78483	9.46847	18.9125	16.0679	7.70676	8.24055	16.8507	16.6971	9.30343	7.76021	19.8968	18.7663	11.1161	10.6852	17.0664	17.253	8.22488	8.90205	14.7046	14.2618
Siglec15	0.24424	0.172368	0	0.0250318	0.110276	0	0	0	0.0462926	0.224854	0	0.0183159	0	0.0202302	0	0.0288576	0.286794	0.13711	0	0.0892528	0.022697	0.0678096	0	0.0719246	0.0472332	0.047331
Lcn11	0	0	0	0	0	0	0	0	0	0	0	0	0	0	0	0	0	0	0	0	0	0	0	0.0854196	0	0
Baz2b	4.5891	6.10723	18.8833	17.8017	4.50709	4.83923	17.2774	18.2639	3.13989	3.36203	18.7651	18.9279	4.42581	4.4698	18.3341	18.4812	3.39726	3.43918	18.2633	19.4993	3.5018	3.58602	15.412	15.7798	4.07679	4.60191
Phf8-ps	0	0	0	0	0	0	0	0.0190425	0.013794	0	0	0.0109153	0	0	0	0	0	0	0.0260367	0	0	0	0	0.0714387	0	0
Myoparr	0	0.0490159	0.0345716	0	0	0	0	0	0	0	0	0	0.108343	0	0	0.0287216	0	0	0.0434837	0	0	0	0.213336	0.0954474	0	0
Zfp469	1.02239	1.28886	0.493575	0.733896	0.245957	0.304157	0.944703	0.721297	0.0624493	0.0477975	0.246695	0.184489	0.0913724	0.0982468	0.408152	0.438603	0.388873	0.320603	0.683679	0.549841	0.159217	0.117902	1.02554	0.935773	0.106197	0.119187
Fam90a1b	0	0	0.0593746	0.042788	0	0	0.0296297	0.0546192	0	0.104823	0.0349913	0.156541	0	0	0.33486	0.221974	0	0.0781229	0.149361	0	0.0775941	0	0.0366392	0.204906	0.0807378	0.0809049
Samsn1	0.0279561	0.0310035	0.524814	0.661857	0.0277693	0	0.851168	0.764403	0	0	0.360838	0.461222	0	0	0.0616632	0	0	0.0287721	0.660104	0.477599	0.0285773	0	0.64771	0.8754	0.0297351	0
Stard5	4.16885	3.46748	5.1076	5.03557	3.08463	3.68832	4.03498	3.15276	3.37025	4.09252	3.90231	3.86	3.73661	3.44951	4.69149	5.37672	2.57824	2.86766	4.66649	3.71919	3.43529	3.37779	5.72872	6.13204	3.75546	2.5995
Kctd12b	2.33423	1.99221	0.614221	0.679111	1.54932	1.47461	1.28484	0.998472	0.448541	0.306994	0.376856	0.292821	0.650421	0.842867	0.118633	0.153785	1.0474	1.05173	0.888972	0.648595	1.19855	1.11694	0.830743	0.882735	0.228827	0.229301
Snord14c	0.592861	4.60242	2.78242	2.67351	1.7667	0	0.462837	3.83935	3.09016	2.18322	1.09318	0	2.42216	4.32135	0.87179	1.1558	5.3015	1.8305	2.33313	0.595788	6.06037	3.01766	2.28932	0.640156	3.15295	2.10632
9530059O14Rik	0.0518642	0.0718974	0.243409	0.131559	0.0643972	0.0607679	0.0708566	0.177265	0.0135166	0.0119369	0.32276	0.288786	0.0211893	0.0236273	0.142997	0.176943	0.0128828	0.0133445	0.140322	0.0912104	0	0.065997	0.12517	0.33601	0.0275824	0.00921316
Gm5166	0	0	0	0	0	0	0	0	0	0	0	0	0	0	0	0	0	0	0	0	0.0592418	0	0	0	0	0
5330434G04Rik	0.0149548	0.116095	1.07618	1.01158	0.0594194	0.0350442	0.817245	0.645644	0.0935382	0.055071	1.07543	1.01157	0.0610982	0.109005	1.06655	1.02041	0	0.0153913	1.32418	1.21732	0.0152871	0.106567	0.433105	0.726649	0	0
A230072E10Rik	0.06271	0.0173865	0.0490517	0.0353489	0.0778638	0.16532	0.0122392	0.0789654	0.0326862	0.0432994	0.0289077	0.0775947	0.0512407	0.199977	0.0230534	0.0101879	0.202499	0.0968106	0.0308483	0.0157549	0.0641036	0.0957579	0	0.135425	0.0667007	0.0668388
Olfr1312	0	0	0	0	0	0	0	0	0	0	0.0498462	0	0	0	0	0	0	0	0	0	0	0	0	0.058379	0	0
Olfr1313	0	0	0	0	0	0	0	0	0	0	0	0	0	0	0	0	0	0	0	0	0	0	0	0	0	0
Olfr654	0	0	0	0	0	0.0522782	0	0	0	0	0	0	0	0	0	0	0	0	0	0	0	0	0	0.144534	0	0
Tnfaip8l2	0.184871	0.153768	0.0361515	0	0.780453	0.162456	0	0	0.43362	0.808437	0	0	0.604237	0.25266	0.0679621	0.0300342	0.321447	0.237834	0	0	0.236224	0.282297	0	0.149714	0.393271	0.361245
Prkd1	1.28367	1.60534	4.66793	5.51159	0.86815	1.16803	3.67806	5.06052	0.882624	0.70404	3.71411	3.54846	0.803409	0.870964	2.54024	2.4848	1.18045	0.702734	4.0978	4.17194	0.837572	0.973129	5.27325	5.73598	1.11843	1.19352
2900076A07Rik	2.6637	2.28269	7.29241	7.64398	2.88645	2.62447	4.01723	4.661	2.01949	1.61627	4.46509	6.09252	3.46266	3.08885	4.67359	5.35031	2.46615	1.93148	5.18176	5.77957	2.28971	1.54071	6.01954	6.20996	1.99613	2.23685
Olfr270	0	0	0	0	0	0	0	0	0	0	0	0	0	0	0	0	0	0	0	0	0	0	0	0.0593116	0	0
Gm15706	1.20485	0.95442	0.58341	0.582135	0.512914	0.605009	0.761441	0.454117	1.73448	1.79587	0.952123	0.851901	1.45329	0.94094	0.970218	1.00666	1.14011	0.885726	0.620913	0.864854	1.05568	1.34334	0.498481	0.371704	1.03742	1.46763
Olfr303	0	0	0	0	0	0	0	0	0	0	0	0	0	0	0	0	0	0	0	0	0	0	0	0.0535515	0	0
Olfr703	0	0	0	0	0	0.0629517	0	0	0	0	0	0	0	0	0	0	0	0	0	0	0	0	0	0.116028	0	0
Olfr716	0	0	0	0	0	0	0	0	0	0	0	0	0	0	0	0	0	0	0	0	0	0	0.0482487	0	0	0
C87414	0	0	0	0	0	0	0	0	0	0	0	0.0157293	0	0	0	0	0	0	0	0	0	0	0	0.0411782	0	0
Gm6367	0	0	0	0	0	0	0	0	0	0	0	0	0	0	0	0	0	0	0	0	0	0	0.00979015	0.0219007	0	0
Fam220a	10.3469	10.9331	12.5742	11.9151	10.4763	10.3541	17.1606	15.2897	12.7768	13.3686	16.8473	16.3744	10.0329	11.1064	17.4351	15.8573	12.5527	12.5227	15.0292	17.739	11.5755	13.0194	12.0034	12.4909	10.9817	12.6689
Vps4a	9.80386	10.6048	13.9772	12.8222	10.8178	11.9113	16.1369	17.4449	10.5725	12.8494	15.3613	15.6367	11.4243	11.0446	17.6831	17.5437	10.7966	10.761	16.4875	18.5155	12.0952	13.1514	14.3131	13.0108	15.0766	13.8295
Olfr599	0.0491228	0	0	0	0	0	0	0	0	0	0	0	0	0	0	0	0	0	0	0	0	0	0	0.106083	0	0
Olfr617	0	0	0	0	0	0	0	0	0	0	0	0	0	0	0	0	0	0	0	0	0	0	0	0.058196	0	0
Ldlrad2	0	0.0312919	0	0.12724	0	0	0	0	0	0	0	0	0	0.0514165	0	0	0	0	0.0277601	0	0	0.0287239	0.0544778	0.0609339	0	0
Dhrsx	0	0	0	0	0	0	0	0	0	0	0	0	0	0	0	0	0	0	0	0	0	0	0	0	0	0
9530036O11Rik	0	0	0.110308	0.119239	0	0	0.0275234	0.0380524	0	0	0.0487559	0.0581651	0	0	0	0.0229105	0	0	0.0693718	0	0	0	0.136139	0.0761361	0	0.0125256
Gm7854	0.108056	0.119836	0.14087	0.0406067	0.0357782	0	0.0562386	0.0777523	0	0	0.298868	0.118848	0.0294312	0	0.158895	0.351098	0.0357876	0.0370702	0.10631	0.180983	0.0368193	0	0.452028	0.272245	0	0.0511871
D5Ertd605e	2.03985	1.45428	0.113969	0.164262	1.88149	2.0486	0.037916	0.0698941	1.8733	1.92265	0.134331	0	1.66677	2.0798	0.0357089	0.0946839	2.02675	2.54926	0.0477829	0	2.08518	1.87879	0.0468858	0.157326	2.7379	1.89807
4933401B06Rik	0	0	0	0	0	0	0	0	0	0	0	0	0	0	0	0	0	0	0	0	0	0	0.0816943	0.0456879	0	0
Abhd18	1.15908	0.895209	2.47704	2.00674	1.04854	1.06705	1.09877	1.5191	1.03568	0.990859	0.801459	1.12687	1.20078	1.01834	2.49573	2.23275	1.13107	0.596455	2.17888	2.6624	1.01557	1.22208	2.23787	2.86067	0.990674	0.985371
Olfr283	0	0.051907	0	0	0	0	0	0	0	0	0	0	0	0	0	0	0	0	0	0	0	0	0	0.151616	0	0
Olfr206	0	0	0	0	0	0	0	0	0	0	0	0	0	0	0	0	0	0	0	0	0	0	0	0.166249	0	0
Olfr1417	0	0	0	0	0	0	0	0	0	0	0	0	0	0	0	0	0	0	0	0	0	0	0.0525239	0.117497	0	0
Olfr338	0	0	0	0	0.111258	0	0	0	0	0	0	0	0	0	0	0	0	0	0	0	0	0	0	0	0	0
Olfr1197	0	0	0	0	0	0	0	0	0	0	0	0	0	0	0	0	0	0	0	0	0	0	0	0	0	0
Olfr1201	0	0	0	0	0	0	0	0	0	0	0	0	0	0	0	0	0	0	0	0	0	0	0	0.120549	0	0
Olfr1233	0	0	0	0	0	0	0	0	0	0	0	0	0	0	0	0	0	0	0	0	0	0	0	0	0	0
Catsperz	0.858548	0.732414	0.516582	0.967907	1.31202	1.31546	0.360906	0.237604	1.17038	1.64161	0.608876	0.653742	1.29512	1.38397	0.582682	0.815422	1.37798	0.747669	0.064975	0.464578	1.21518	0.806769	0.828815	0.499174	10.1855	9.62002
Olfr569	0	0	0	0	0	0	0	0	0	0	0	0	0	0	0	0	0	0	0	0	0	0	0	0	0	0
Olfr570	0	0	0	0	0	0	0	0	0	0	0	0	0	0	0	0	0	0	0	0	0	0	0	0.0532953	0	0
Olfr713	0	0	0	0	0	0	0	0	0	0	0	0	0	0	0	0	0	0	0	0	0	0	0	0	0	0
Fam71e1	0.0955418	0.166504	1.24911	0.923242	0.216923	0.255871	1.00161	0.844611	0.227653	0.13822	1.15769	1.11464	0.446102	0.509866	1.05369	1.61426	0.149173	0.0561889	0.725127	1.11101	0.237187	0.0972614	0.922331	0.707407	0.203244	0.213363
Enho	0.951336	0.596327	6.50309	5.87551	0.698464	0.969264	5.87695	5.65486	0.474304	0.456953	5.56758	4.77681	0.743546	0.489921	10.3702	9.81084	0.698648	0.553407	7.65048	9.60189	0.295971	0.547389	5.1909	6.38667	1.31984	1.05806
Prl4a1	0	0	0	0	0	0	0.0931024	0	0	0	0	0	0	0	0	0	0	0	0	0	0	0	0	0.321928	0	0
Mrpl49	30.0628	26.6123	15.8715	15.9017	30.1885	31.6174	16.7273	16.5356	33.9248	35.3249	16.9164	15.2097	27.9342	25.6756	14.5232	14.7394	34.472	34.8156	18.5224	18.1688	29.3257	33.8894	14.3089	15.7142	28.9564	31.5538
Npm3	92.5669	81.2235	18.7684	17.8764	104.252	108.037	22.7493	23.5944	120.013	119.924	19.8047	21.1752	103.408	97.4241	18.8295	20.0253	111.651	109.31	24.1954	19.8435	116.399	125.847	22.297	24.9394	99.8578	94.9412
Wwc2	22.1739	21.2191	18.5397	18.64	18.5283	18.7817	16.8619	14.2946	14.715	14.2136	14.7496	14.7436	12.2485	12.33	13.6159	13.3192	16.5295	16.4653	12.8801	11.5019	17.6422	17.9862	18.7445	18.0315	23.8783	23.6926
Fbxo8	5.82274	6.09434	3.67482	4.14088	6.39193	7.02251	3.93443	4.62001	6.6636	6.56638	3.71448	3.92242	6.8517	6.758	4.41718	4.17242	7.17159	6.53483	4.28598	4.77848	7.45109	7.47826	3.4771	4.07364	5.67844	7.3138
Tpi1	295.956	271.795	360.908	336.543	226.038	223.098	308.977	263.788	305.886	301.978	415.225	399.96	330.852	323.333	500.303	508.157	252.751	253.425	408.555	392.616	267.646	274.903	444.168	410.783	209.698	203.234
Olfr45	0.0995733	0	0	0	0.0989081	0	0	0	0	0	0	0	0	0	0	0	0	0	0	0	0.101786	0	0	0.107517	0	0
Idh2	44.2149	41.9433	78.0589	76.393	31.3367	31.3886	80.0368	87.1585	22.4932	24.5795	60.8804	61.0718	30.8786	29.8204	69.5624	68.5526	23.7571	23.3297	87.2989	88.1963	25.6501	25.0505	74.0454	74.8689	56.6987	55.5132
Tmem59l	2.10738	2.56698	0.540456	0.584215	1.13244	1.90247	0.782142	0.745755	2.12482	2.54441	0.923673	0.826446	1.15738	1.07021	0.812814	0.808206	2.2998	2.34667	0.611801	0.486048	3.03708	2.21564	0.400209	0.59685	2.9764	2.72481
Fam32a	21.0553	19.6455	21.0457	17.7478	18.5674	19.419	22.6461	19.278	25.1261	25.0853	20.8994	21.6436	20.2405	19.6739	19.9859	21.3605	23.1546	26.1313	20.1218	22.9443	23.0392	24.9347	16.4245	16.84	22.0312	20.8783
Trir	124.034	109.095	83.717	73.4754	130.842	120.927	99.2956	66.9367	140.34	129.845	90.553	93.1598	120.237	115.283	79.8888	85.3339	136.897	141.017	94.3275	101.109	140.531	143.06	79.6781	67.2391	115.68	115.232
Tmem37	4.31092	2.75602	3.96706	5.77486	2.01512	2.43636	6.25581	5.18206	2.06193	3.36177	8.65029	7.78159	1.86485	2.77255	6.63743	9.22819	2.8723	2.87084	5.18931	3.00706	1.97007	1.85866	6.85445	5.8596	2.04988	2.48657
Duoxa2	0.0323988	0.107792	0.278766	0.182628	0.0321824	0	0.758797	0.769318	0.168872	0.0596545	0.985714	0.561245	0	0.0295193	0.0714627	0.46319	0.160954	0.100034	0.382504	0.162794	0.132475	0.0989458	0.187661	0.314851	0.0344606	0.0920853
E430016F16Rik	0.0166868	0	0.0130524	0	0.0165754	0	0.0130271	0	0.0173953	0	0	0	0.0272698	0	0	0	0	0	0.0164172	0	0	0	0.0161089	0.144144	0	0.023714
BC024386	0.0308302	0.068382	0.0964616	0.104272	0	0	0.120343	0.022184	0	0.0851495	0.0568479	0.050864	0	0.0280901	0.0226676	0.0200347	0	0	0	0	0	0	0.059525	0.266317	0	0
Vps36	18.6727	17.8481	13.9775	14.8709	18.352	18.0145	16.0297	14.5007	15.2345	15.2705	15.6562	14.915	17.8024	16.9361	15.6561	15.8707	18.2868	19.0147	16.929	15.8475	17.0132	16.9142	15.4412	16.1298	16.5633	16.4224
Fam89a	2.96992	2.25137	1.55852	1.05956	2.53931	2.33454	1.79029	1.29844	1.68518	0.934472	1.45571	1.17844	1.0137	1.2331	0.96742	1.00163	1.26999	1.74111	0.998636	1.81342	1.46032	1.26293	1.41539	1.1772	0.55981	0.534256
Zfp958	5.33173	4.73741	5.08251	4.56491	5.40141	4.91815	3.63278	4.02714	5.5802	6.22594	3.73311	4.07465	5.63846	4.99307	4.52799	4.07783	5.25538	5.3019	5.18301	4.88936	5.06014	5.38453	4.67638	5.88296	6.3475	6.1987
Ccdc110	0	0	0.009802	0	0	0.0146826	0.00978299	0	0.0261268	0	0.0231065	0	0	0	0	0	0	0	0	0	0	0	0.0241947	0.067655	0.0133288	0
Cenpu	6.97483	6.51297	3.48213	3.20415	7.85009	8.29115	3.99612	4.73704	8.70702	8.33024	4.25132	3.87559	8.68503	8.71985	4.09401	3.89176	6.67072	5.99943	4.67937	4.08024	8.33049	6.79037	3.26165	3.44464	6.46244	7.00645
Ces2b	0	0	0	0	0	0	0.0119344	0	0	0	0	0	0	0	0	0	0	0	0	0	0	0	0	0.0660268	0.01626	0
Plscr5	0	0	0	0	0	0	0	0	0	0	0	0	0	0	0.0268196	0	0	0	0.0358879	0	0	0	0.0704281	0.118162	0	0
Topaz1	0.169373	0.187836	0.101311	0.0336965	0.287	0.361878	0.0700022	0.0788587	0.176564	0.192618	0.0275564	0.041093	0.162818	0.290483	0.0366263	0.0388466	0.247479	0.369141	0.0196042	0.0100123	0.244428	0.243418	0.0961806	0.2044	0.317914	0.332731
Olfr1336	0	0	0	0	0	0	0	0	0	0	0	0	0	0	0	0	0	0	0	0.0421411	0	0	0	0.0905587	0	0
Gpr139	0.26999	0.131746	0.160502	0.170453	0.107275	0.063268	0.261363	0.34969	0.0562907	0.0497121	0.667099	0.534519	0.0705955	0.0590386	0.444657	0.39301	0.0107303	0.0222297	0.255002	0.206206	0.0883169	0.021988	0.0625536	0.0932891	0.0114869	0.00767377
B4galnt4	9.4977	9.15038	18.3317	19.3145	11.2154	9.76589	21.2598	18.6678	12.2082	11.7874	18.8431	19.3094	13.1977	12.5081	17.056	17.4054	9.08877	9.34241	20.549	20.6377	9.89492	10.1535	14.3347	14.2486	8.92503	9.85427
Samd1	45.2463	42.0615	21.5365	21.0557	51.9409	54.815	24.5756	22.3376	61.5663	58.4268	20.117	19.5515	48.5386	46.9529	22.8077	23.4985	54.7358	50.0619	26.3208	28.2687	57.8617	56.9685	21.0201	20.8108	58.9857	57.7302
Ces2h	0	0	0	0	0	0	0	0	0	0	0	0	0	0	0	0	0	0	0	0	0	0	0	0	0	0
Gm19402	0	0	0	0	0	0	0	0	0	0	0	0	0	0	0	0	0	0	0	0	0	0	0	0.065215	0	0
Gm10142	0	0	0	0	0	0	0	0	0	0	0	0	0	0	0	0	0	0	0	0	0	0	0	0	0	0
Gm10100	0	0	0	0	0	0	0	0	0.135438	0	0	0	0	0	0	0	0	0	0	0	0	0	0	0	0	0
Gm19668	0	0	0	0	0	0	0	0	0	0.176963	0	0	0	0	0	0.0416374	0	0	0	0	0	0	0.0618543	0	0	0
Qrsl1	7.27865	7.08486	4.17786	4.10289	8.29633	8.5282	3.92448	3.97513	8.46109	7.61689	3.7415	3.9956	8.30074	8.92184	4.96655	3.82821	8.2725	7.1947	3.99267	4.1309	8.77861	8.5824	4.85289	4.7495	5.2355	5.0603
Timm21	5.4608	4.32915	7.4917	8.63335	4.25894	3.79897	7.91015	10.4373	4.1583	4.77207	6.4309	7.09129	4.32262	4.85884	7.96725	7.33295	5.78605	5.15916	9.42296	9.04623	4.38286	4.88591	6.93967	7.37053	3.17642	3.7135
Sult2a3	0	0	0	0	0	0.198577	0	0	0.23557	0	0.0520846	0.0932043	0.0461616	0	0.207683	0.0367121	0	0.116286	0	0	0	0.0575107	0	0.122001	0	0
Ceacam3	0	0	0	0	0	0	0	0	0	0	0	0	0	0	0	0.00830273	0	0.026299	0	0	0	0	0.0370022	0.0965705	0	0
1190005I06Rik	1.39027	1.23346	0.0543734	0	0.897638	0.325788	0.0542679	0.0500185	0.797113	0.31998	0.0640879	0.114684	0.624799	0.443346	0	0.0451727	1.03601	0.930052	0.0683902	0	0.78164	1.13223	0.134212	0.300235	0.813308	1.03726
H2-DMb2	0	0	0	0	0	0	0	0	0	0	0	0	0	0.0519279	0	0	0	0.0293285	0	0	0	0	0.0275098	0.15385	0	0.0404972
H2-Q2	0.68535	0.591158	1.76708	3.03336	0.226924	0.148705	1.60512	1.62555	0.0529221	0.140212	1.42753	1.17258	0.331854	0.115637	0.914479	0.775271	0.151322	0.287367	1.22369	0.94382	0.181632	0.258402	1.54377	1.26078	0.21599	0.180364
Sval2	0	0	0	0	0	0	0	0	0	0	0	0	0	0	0	0	0	0	0	0	0	0	0	0	0	0
Doxl2	0.0206978	0	0	0	0	0	0	0	0	0	0	0	0	0	0	0	0	0	0	0	0	0	0.039962	0.0446979	0	0.014707
B4galnt3	6.80037	7.21769	0.920395	1.32656	8.35098	8.28158	0.988298	0.98682	13.5099	13.1562	2.92532	3.18639	12.5853	12.599	1.92717	2.33614	8.44187	8.17648	0.447097	0.481149	8.75158	9.07063	1.13592	0.937573	6.72388	6.14676
H2-M5	4.51	5.83117	0.550668	0.520847	6.66517	6.9855	0.249038	0.221622	9.49469	8.89141	0.202829	0.244997	9.90496	10.0925	0.355855	0.28593	8.42655	7.83418	0.259734	0.254249	7.56751	7.72659	0.318571	0.42759	9.37171	10.2626
Pcdhga1	0.909508	1.37323	1.4314	1.03771	1.15378	1.24539	1.08644	1.02502	0.982393	1.04917	0.94965	0.876807	1.13713	1.22803	0.773443	0.676486	0.773018	1.15033	1.07809	1.04614	0.963324	1.18244	1.16363	1.2187	1.55015	1.43267
Pcdhga2	0.503209	0.521668	2.5328	2.12123	0.467249	0.602414	1.50307	1.69236	0.205268	0.292061	1.99693	1.90405	0.44693	0.558156	1.3834	1.62792	0.402157	0.427828	1.76506	1.40715	0.279561	0.311814	2.2177	2.04348	0.628317	0.404199
Pcdhgb1	0.209223	0.268667	1.11974	1.03039	0.164073	0.232239	0.64475	0.69727	0.0573963	0.182479	0.771573	0.69944	0.206949	0.110363	0.510064	0.436508	0.131293	0.18133	0.758366	0.763561	0.0900516	0.257828	0.892952	0.760971	0.0585625	0.0782449
Rimklb	8.66711	8.9996	12.0021	11.4937	9.85915	10.9825	12.0189	11.4289	17.8159	18.1216	17.5321	18.0063	12.2754	11.8042	18.6357	17.9815	10.1424	10.8495	14.0981	14.9423	10.1329	9.7773	11.0568	10.745	14.3538	13.8407
Pcdhgb5	0.657755	0.875348	2.52103	2.0763	0.304902	0.42387	1.32654	1.30943	0.377125	0.282589	1.82936	1.42881	0.376219	0.539365	1.37828	1.30368	0.729778	0.406173	1.98452	1.60844	0.425836	0.345956	2.00017	1.89394	0.431428	0.405058
Mup20	0	0.0645616	0	0	0	0	0	0	0	0	0	0	0	0	0	0	0.173525	0	0	0	0	0	0	0.0628596	0	0
Mybbp1a	135.953	136.603	52.3989	54.3456	169.139	174.263	61.272	60.8554	180.716	184.27	54.1205	53.8731	165.153	168.305	53.0989	52.0264	180.968	177.243	52.8387	51.6446	188.395	178.989	52.4026	53.7136	178.449	173.928
Nat3	0	0	0	0	0.0734544	0	0	0	0	0	0	0	0	0	0	0	0.11021	0.0380534	0	0	0	0	0	0.159695	0.0393271	0
Fer1l4	0.0335418	0.0371982	0.065591	0.0567214	0.0333178	0	0.0654638	0.0482702	0.017483	0	0.00773098	0.0830065	0.0205554	0	0.0863144	0.0599414	0.0249949	0.0345209	0.0329998	0.0421343	0.00857181	0.0256091	0.0890456	0.289741	0.00891909	0.0357502
Slc16a2	6.11701	6.02701	3.2707	2.93752	1.94733	2.03529	3.00282	2.95517	0.879548	0.936678	1.6015	2.1801	0.892183	0.915702	2.49961	2.64468	2.82313	2.86046	3.27154	2.71824	1.9913	2.41253	3.17418	3.38958	0.739051	1.06679
Ifi213	0.00659324	0	0	0	0	0	0	0.00474419	0	0	0	0	0	0	0	0	0	0	0	0	0	0	0	0.0498345	0	0
Dlec1	0.15484	0.143099	0.430634	0.242449	0.213619	0.231817	0.429799	0.290918	0.206251	0.300939	0.348956	0.489625	0.456881	0.321345	0.360508	0.463977	0.25641	0.141653	0.389308	0.397656	0.290182	0.140113	0.157782	0.315807	0.155544	0.330069
Tubgcp3	7.90152	7.69689	11.9299	11.2027	8.01722	8.39678	12.9882	13.1205	9.38634	8.62772	13.7225	13.3392	9.8405	9.06667	12.7206	12.0423	9.11479	8.24854	12.5716	12.8554	8.3661	8.23079	11.0802	10.6076	10.9602	11.1386
Fermt1	4.81927	5.42081	0.96736	1.19507	2.04743	1.88604	1.16471	1.34189	0.859483	1.02109	1.6017	1.41691	0.97845	0.786971	0.54124	0.548536	1.91143	2.20217	0.733902	0.453729	1.30433	1.11909	1.09913	1.32478	0.323635	0.411484
Dhx8	32.0726	32.7339	17.4629	16.6986	43.5576	44.3805	19.8257	19.339	45.2764	44.8787	19.2393	21.1162	43.1801	43.9365	18.1798	18.6298	46.9277	47.9949	17.0288	16.7937	46.4978	48.7011	17.793	16.0709	39.92	38.8058
Utp6	30.6462	32.9969	14.362	16.1934	36.9666	33.4719	17.5485	19.089	39.2953	40.2844	14.3974	14.7285	32.9129	33.3248	16.8992	15.5858	38.0354	39.6454	17.9202	18.4116	38.301	39.2007	14.741	13.8119	40.2921	41.2418
Gm1527	0	0	0.0380793	0	0	0	0	0	0	0	0	0	0	0.0443556	0	0.0158179	0	0	0	0	0	0	0.0234982	0.0788489	0.0517804	0.0172959
Rrad	1.03895	1.41238	0.445657	0.453402	0.332907	0.392681	0.627942	0.844043	0.384313	0.123418	0.741571	0.718805	0.27385	0.213751	0.59139	0.740491	0.63269	1.17276	0.791353	0.774641	0.787966	0.682355	1.6824	1.19421	0.249532	0.142885
Tldc2	0.0448123	0	0	0	0	0	0	0	0	0	0	0	0	0	0	0	0	0	0	0	0	0	0	0.33871	0.0476641	0
Wipf3	3.2324	2.88845	0.973156	1.4026	1.29356	1.02176	1.26174	1.17968	1.28483	0.931289	1.14702	1.0167	1.80515	1.61028	1.1541	0.823597	1.54806	1.71125	0.617731	0.455706	1.05783	1.3257	0.909199	1.1425	0.494692	0.751836
Pcdhb2	0.055761	0.0618395	0.945019	0.775318	0	0	1.33497	1.37756	0.0193762	0.0171117	1.81645	2.20788	0	0.0338701	2.86984	2.17415	0.0554031	0.0765182	1.68237	1.73713	0	0.0567646	0.520356	0.983418	0	0.0528287
Hip1r	4.41568	3.6337	5.0615	5.9314	2.97468	2.84831	7.01369	6.8701	2.24037	2.28127	8.13126	7.44973	3.32021	3.53102	7.01124	7.15084	2.182	2.24811	4.78339	4.75613	2.17287	2.24758	5.54386	5.00887	3.49754	2.23638
Adgb	0.0292122	0.0107989	0.0304663	0.0329331	0	0.0228181	0.0228054	0	0.0101508	0.00896451	0.0269322	0.00803242	0.00795649	0.0177439	0	0	0.0193498	0.0100216	0.0191601	0.00978546	0.0497689	0.0198253	0.0188003	0.147198	0	0.013838
Prp2	0	0	0	0	0	0	0	0	0	0	0	0	0	0	0	0	0	0	0	0	0	0	0	0	0	0
Adad2	1.62992	2.24491	0.102816	0.0296375	1.9585	1.84812	0.143663	0.113498	2.6583	2.29922	0.0969485	0.0650577	1.9118	1.9162	0.154629	0.256255	2.4553	3.19265	0.258642	0.105675	2.57983	1.92687	0.17765	0.141931	4.66965	3.6239
Cyp3a16	0	0	0	0	0	0	0	0	0	0	0	0	0	0	0	0	0	0	0.0293327	0	0.060954	0	0	0.193157	0	0.0211849
Esx1	0.483553	0.858023	1.15992	2.21693	0.736495	0.642107	2.01334	2.71394	0.470478	0.80131	2.40738	2.7656	0.658524	0.499319	6.30468	6.1799	0.608568	0.895801	1.52236	1.10146	0.724971	0.557889	1.2137	1.04425	1.85157	2.24481
Abitram	3.3954	3.75223	6.20332	6.2085	3.22971	3.06456	7.80234	8.60722	3.7647	3.15904	6.89129	6.45293	3.24498	3.55275	6.06025	6.50247	4.89948	5.05037	6.50402	6.77611	4.13314	3.59087	5.57113	5.76498	4.6324	5.28564
Tmem233	0.0618947	0	0	0	0.0614813	0.0725204	0	0	0.0860302	0.132958	0	0.0170191	0.084291	0.131585	0	0	0	0.0637014	0	0	0.0632702	0.0630087	0	0.133665	0.0219445	0.0879598
Zfp267	5.62113	5.55179	4.94493	4.91522	7.20762	6.66822	5.76195	6.37516	6.16009	6.21427	5.7997	5.49107	6.46973	6.19976	5.40365	5.30725	6.29672	5.85732	5.79073	5.61759	5.53913	5.65097	5.66697	5.32977	6.73242	7.31339
Bfsp2	0	0.0356174	0.125607	0.108622	0	0	0	0.0462189	0	0	0.0592195	0.079479	0	0	0.0472265	0.0417411	0	0	0.0947923	0.032275	0	0	0.124017	0.277428	0	0
Rnf213	5.00671	6.35155	11.4477	10.73	6.87265	7.21192	5.79086	7.0523	4.45854	4.5186	4.25541	3.93448	3.75387	3.74533	2.359	2.5052	3.53054	3.49545	3.98972	3.24598	7.06947	7.06219	9.54773	9.87795	5.55786	5.36479
Mylk4	0	0	0.00612216	0	0	0.018341	0	0	0	0.00720562	0.00721597	0.00645641	0.00639537	0.00713122	0	0	0.00777661	0.00805531	0.00770038	0	0	0	0	0.0422561	0	0.00556145
Rab44	0.0419341	0.0930106	0.0109336	0	0.083308	0.196532	0.0327372	0.0100579	0.160287	0.257371	0.0128871	0	0.114215	0.127357	0	0	0.0416649	0.0719302	0	0.014047	0.0714433	0.0284592	0.0269879	0.135838	0.0892054	0.158916
Nsun4	3.42316	3.11521	3.89826	3.70028	3.56031	3.55076	3.19902	3.28178	3.88337	3.42026	3.49943	3.61278	3.49636	3.11892	2.87956	3.14703	3.22112	3.58525	3.50652	3.14664	3.45806	3.08504	3.71283	3.31574	3.38399	3.24076
Rnf223	0.569008	0.482557	0.994881	1.16977	0.79794	0.54904	0.83617	1.3728	0.837413	0.308144	1.20349	0.883535	0.437591	0.609925	1.30429	1.00054	0.665125	0.275585	0.922047	0.975454	0.307934	0.579249	0.84011	1.08424	0.178006	0.285399
Mfsd12	6.26065	6.13645	4.36877	4.94946	7.59936	7.32022	3.8837	3.03752	4.18398	4.2929	4.7661	5.00373	5.84794	5.85807	6.26477	6.55844	5.44613	4.67882	4.62601	4.79046	6.95744	7.16669	4.652	3.8569	8.08207	7.42043
Zkscan7	0.493382	0.547165	1.79293	1.77297	0.77597	0.517865	1.34811	1.32391	0.589336	0.738109	1.213	1.12771	0.587921	0.730488	1.4359	1.64318	0.919152	0.835727	1.45623	1.40482	0.746012	0.638291	1.43881	1.56493	1.36661	1.53378
Tmx3	8.49022	9.42814	9.67721	9.59689	9.22242	9.31865	9.03842	14.3432	8.66412	9.48464	8.38447	9.39354	7.62294	8.10254	9.31828	9.07192	8.05784	8.5999	8.99134	9.62254	8.24438	8.25586	10.5179	9.43324	7.84074	8.00401
Tmub2	5.11177	4.56078	9.60525	8.77432	4.81038	4.50325	9.25656	10.6612	5.10844	5.25449	9.40789	9.65409	5.24464	5.81306	11.4871	11.4516	4.88802	4.90498	10.0962	10.2161	4.98964	4.36256	9.4799	8.77734	4.33331	4.27401
Pms2	8.23221	8.95267	8.77283	9.55059	10.5702	11.3278	9.2042	9.14929	11.8581	12.2054	8.31042	9.46236	13.1273	13.0242	8.6215	8.96788	10.4461	8.91583	10.2652	8.76986	9.18165	10.378	8.31675	7.66583	9.43486	10.7127
H2bc9	150.093	137.744	145.149	124.875	155.372	169.26	158.907	113.83	220.226	209.498	133.823	131.637	144.199	148.276	159.828	157.895	219.521	242.033	211.148	262.048	201.911	189.107	118.281	101.038	221.968	189.569
Tmem121	3.35263	4.00411	1.99204	1.67178	2.978	2.37957	2.71801	2.43559	3.0581	2.96781	1.99129	1.96783	2.1863	2.08539	3.81599	3.07948	2.94675	2.72058	2.69585	3.72554	3.06465	2.33001	1.3693	1.32272	3.97745	2.88618
Rnf26	16.5798	14.8104	17.0547	16.8481	16.7172	16.2859	17.8904	19.3168	19.3435	19.7384	17.7147	17.8734	18.2612	17.8791	16.8824	17.4306	16.4056	15.895	17.7643	19.72	16.3678	16.3695	16.2468	15.5481	17.8281	17.3163
Prkag3	0.0728516	0.141388	0.0997229	0.0205328	0.0542737	0.0213396	0.028437	0.0131051	0.0189862	0.0335346	0.083957	0.0300478	0.0148819	0.0663767	0.0401725	0.0355065	0.072384	0.0374891	0.0537558	0.0183028	0	0.0185407	0.0175822	0.0589974	0.154976	0.0776482
Snx17	35.5818	32.3582	32.6128	29.4789	30.3289	33.6884	32.3836	25.8324	33.242	31.2652	29.3012	28.4748	28.8353	29.296	30.8111	33.2418	34.7197	33.6393	30.9806	33.5677	28.2505	29.0264	31.3737	28.435	54.2961	48.9043
Dhx29	15.3487	14.3902	6.88111	6.92932	16.281	17.3598	8.78351	8.29563	19.6686	19.6931	8.99627	8.85138	16.4288	17.1484	9.81263	9.79367	17.4008	17.4645	8.21084	10.3528	19.3105	19.3838	6.80515	7.41165	20.4622	21.0145
Srl	6.27353	6.30622	5.04414	5.02865	6.31349	6.52978	5.95116	5.49257	7.85002	7.19815	5.21405	4.97962	6.38033	5.89428	5.01397	4.85333	5.15856	5.00417	5.92892	6.19063	4.865	5.149	4.59441	5.27237	2.34478	2.25448
Gpr15	0	0	0	0	0.0229751	0	0.0180569	0	0	0	0.0213243	0.0190797	0	0	0	0	0	0	0	0	0	0	0.0223286	0.0749241	0	0
Mex3a	21.1867	21.3185	43.631	41.5496	21.9999	22.8628	46.7354	44.8048	19.685	20.1382	43.7948	44.5436	19.5528	19.7491	42.1629	44.3408	19.3054	19.3236	45.7891	50.7012	20.819	21.1632	36.9066	36.3149	16.7448	16.4969
Nup210l	0.364045	0.43327	0.409771	0.530537	0.185217	0.239279	0.298067	0.402508	0.231403	0.237057	0.278328	0.219734	0.406292	0.275059	0.372113	0.305812	0.291131	0.265011	0.340691	0.517533	0.172453	0.189818	0.47144	0.64236	0.236105	0.195584
Cyp2j8	0	0	0	0.0268091	0	0	0.0185647	0.017111	0	0.0437852	0	0	0	0	0	0	0	0	0	0	0	0	0	0.128385	0	0
Tox3	0.953072	0.627014	9.80512	7.72161	0.46533	0.4921	11.2742	14.2504	0.185236	0.356918	10.023	8.83469	0.461977	0.309079	17.5659	16.166	0.369151	0.31588	14.9551	17.7757	0.346768	0.312445	5.64515	6.27926	0.223363	0.32139
Crygn	0.0846945	0.187854	0.264992	0	0.168258	0.198468	0	0	0.176581	0.155944	0.0780841	0	0.0692045	0.077167	0.0622707	0.110076	0.336603	0.174333	0.0833259	0.255338	0.25973	0.258656	0	0.274353	0.0900843	0.361083
Snx19	4.34712	4.22224	6.5385	5.60395	4.17014	3.4465	7.52868	8.76102	3.8039	3.72784	7.2261	7.51746	3.59009	3.86746	7.17256	7.44041	3.91226	3.49681	6.77706	7.20301	3.48266	3.35455	5.16708	6.04076	4.69307	4.79538
Mettl23	3.1275	2.91788	4.85383	5.20485	3.00799	3.89707	4.49562	4.75085	4.03655	3.24489	3.47839	3.80841	3.85354	3.07569	4.89092	4.64544	3.35405	3.72971	6.30045	6.03644	2.79103	5.15471	4.79237	4.71707	3.48494	3.35105
Kbtbd12	0	0	0.0174352	0.0125646	0	0	0	0	0.0348545	0.0615622	0.0205502	0.0183871	0.0364265	0.0304633	0.0409711	0	0	0	0	0.0112	0	0	0	0.0601702	0.0355627	0.0158383
AF366264	0	0	0	0	0	0	0	0	0	0	0	0	0	0	0	0	0	0	0	0.0310846	0.0316193	0	0	0.0667989	0	0
Defb40	0	0	0	0	0	0	0	0	0	0	0	0	0	0	0	0	0	0	0	0	0	0	0	0	0	0
Defb38	0	0	0	0.399649	0	0	0	0	0	0	0	0	0	0	0	0	0	0	0	0	0	0	0	0	0	0
Defb39	0	0	0	0	0	0	0	0	0	0	0	0	0	0	0	0	0	0	0	0	0	0	0	0.153004	0	0
Gm15056	0	0	0	0	0	0	0	0	0	0	0	0	0	0	0	0	0	0	0	0	0	0	0	0.279516	0	0
Defb13	0	0	0	0	0	0	0	0	0	0	0.205858	0	0	0	0	0	0.221852	0	0	0	0	0	0	0.241098	1.18748	0.793289
Kcnb2	0.00332896	0.0406104	0.114572	0.0638009	0	0	0.174124	0.126954	0	0	0.147319	0.134558	0.00544024	0.00303309	0.0636372	0.108165	0.00992278	0.0171307	0.121181	0.103707	0.0102088	0	0.0771282	0.075485	0	0.00236543
Cntnap5b	0	0	0.0159152	0.0172038	0	0	0.0238265	0.0292811	0	0.00468294	0.00937934	0.0125881	0	0	0.0112198	0.00661107	0	0	0.0250224	0.00511179	0.00519972	0	0.0392842	0.131819	0	0
Cfap221	0.0739218	0.04099	0.115643	0.0625033	0.018357	0.021653	0.0432821	0.132977	0.0192651	0	0.0340761	0.0152446	0.060402	0.0336759	0.0407627	0.0480374	0.0367236	0	0.0363637	0.0371434	0.0188911	0.0376261	0.0178404	0.259411	0.0196565	0.0656574
Pappa2	0.00574824	0	0.445131	0.265697	0.00570984	0.00673505	0.233353	0.310212	0	0	0.302077	0.303472	0	0	0.105658	0.0821797	0	0	0.152695	0.161745	0	0.00585169	0.299655	0.353787	0	0
1600012P17Rik	0	0	0.0163076	0	0	0	0.016276	0	0	0	0	0.017198	0	0	0.0153286	0	0	0	0	0	0	0	0.0201264	0.112558	0	0
Tpgs1	8.50836	7.67663	14.9649	12.4643	11.5074	10.4196	12.6842	13.8355	10.7237	9.86874	12.0545	11.1425	9.23038	10.38	14.7026	14.3694	8.2627	9.6967	13.9988	14.4438	11.0069	10.1785	14.432	11.7304	6.1866	6.25064
Abca7	2.95504	3.0133	4.41274	4.72459	2.70658	2.59001	3.59525	3.83288	1.52825	1.80189	5.47711	5.47676	2.52748	2.71339	6.72679	7.01786	1.38796	1.61939	5.96562	5.87756	2.09488	1.71117	3.95674	4.3262	1.42052	1.08532
Ascl4	0.160611	0.0763366	0.0538413	0.0776008	0.136747	0.24195	0.0179123	0.049529	0.191348	0.380218	0.126921	0.0189269	0.112488	0.188146	0.084348	0.208743	0.273565	0.118071	0.135442	0.161404	0.117271	0.25693	0.0442995	0.0495494	0.0976181	0.163034
Otogl	0.0114505	0.00634938	0.0895661	0.103272	0.0113741	0.00670814	0.12068	0.0906319	0	0	0.0475057	0.0425052	0.00935631	0	0.00841889	0	0.011377	0	0.0957568	0.0632889	0	0	0.11054	0.179278	0.00608962	0.00813629
Ankrd36	0.0216219	0.0119894	0.00845631	0	0.0214774	0.0380006	0.0168798	0	0.0450797	0.0597171	0.0299014	0	0.0353347	0	0.0238459	0	0.0859323	0.0333795	0	0	0.0552559	0.0330165	0	0.128407	0.0804924	0.0768181
Kcnk16	0	0	0.323851	0.319364	0.0216453	0	0.476329	0.297914	0	0	0.502252	0.557237	0	0	0.0961289	0.127445	0	0.0448538	0.771795	0.350375	0.0222751	0	0.273471	0.58823	0.0231776	0.0154837
Zcchc24	4.03681	4.10275	12.9822	11.6374	4.34493	4.50584	11.6315	12.2337	3.20011	3.18844	5.34935	5.21296	3.37201	2.81743	4.71246	4.74237	2.62552	3.04365	12.2577	9.25479	3.22995	3.54856	17.0752	16.2576	7.42727	7.30282
Loxhd1	0.0068136	0.0377817	0	0.00768149	0.0338404	0.0239499	0	0	0.0142058	0.00627279	0	0.00562057	0.0167023	0.012416	0.0100193	0	0	0.00701248	0.0067035	0	0.0348251	0.0554898	0.00657763	0.117714	0.00724721	0
Ift88	4.57325	4.32867	5.59511	5.26909	4.57599	5.3191	6.0289	6.00281	4.38324	4.79631	5.12753	5.36165	5.17408	5.31152	5.82576	5.50834	4.99329	4.27572	5.25749	6.07727	5.18861	4.97958	4.30167	3.67191	3.59922	4.40418
Trim55	0	0	0.0145545	0.0209772	0	0	0.0290525	0.0133888	0	0	0.0343097	0.0153491	0	0	0	0	0	0	0	0.0747959	0.0190206	0	0	0.14064	0	0
Plch1	2.76618	3.06772	7.60174	6.94203	2.9377	2.69801	9.52252	11.8842	2.82994	2.5263	11.578	10.8994	2.71111	3.05657	14.1609	14.3089	2.28792	2.13519	11.5735	13.219	3.02318	2.76354	4.7726	4.65503	1.67456	1.43233
Ubqln3	0	0	0.0170304	0	0	0	0	0	0	0	0	0	0	0	0	0	0	0	0	0	0	0	0	0.117547	0	0
Rsl24d1	132.167	122.634	46.1768	45.35	155.386	157.318	54.5004	45.2583	177.628	176.493	56.7077	52.1643	147.26	148.889	46.544	46.7756	180.883	182.657	55.3466	56.2268	180.762	180.912	48.4514	45.777	167.504	166.321
Prss48	0.0869064	0.14457	0	0	0.302141	0.152739	0.10177	0	0.0905962	0.160017	0	0	0	0.0791823	0	0	0.129523	0	0	0	0.133257	0.265412	0.125845	0.234598	0.231092	0.216133
Crnn	0	0	0	0	0	0	0	0	0	0.0240674	0	0	0	0	0	0	0	0.0538109	0	0	0	0	0	0.141139	0	0.0557272
Cd101	0.0111257	0	0.00870255	0.0627145	0	0.0260715	0	0.00800556	0.0347943	0.0409707	0.0102574	0.0367107	0.00909092	0	0	0.0144599	0.0110543	0	0	0	0	0.022652	0.0107404	0.120133	0.0355013	0.0553386
Pdgfb	13.0021	11.9826	2.76548	4.20937	3.54473	4.12311	2.64404	2.57966	1.9806	1.65787	1.46224	1.30832	2.14642	2.04718	1.55481	1.37422	3.2666	3.92778	2.69819	2.44059	2.29681	2.30413	3.71611	3.90676	0.966488	1.00958
Pde4d	3.66592	3.64357	4.05797	4.71031	3.3507	2.90637	3.83874	4.53326	2.60873	2.43185	3.81829	3.82079	2.91772	3.16676	2.30797	1.94956	3.32977	3.06503	3.27553	2.30894	3.50803	2.86037	4.32304	5.08819	2.53721	2.80243
Pigg	2.63124	3.10122	2.05816	2.24652	2.34027	2.0381	1.82211	2.13097	2.15764	2.27036	2.11122	2.29767	3.0316	2.40741	2.32313	2.34663	2.76749	2.41345	2.28544	1.81445	2.45338	2.61135	1.90243	2.10411	3.1617	3.23865
Tcf24	0.560496	0.739994	0.0730699	0.27081	0.570008	0.781806	0.281295	0.297678	0.361705	0.442292	0.516749	0.451347	0.392558	0.316135	0.696643	0.39025	0.596676	0.576856	0.26259	0.13411	0.572952	0.393974	0.21901	0.115278	0.837469	0.900839
Defb18	0	0	0	0	0	0	0	0	0	0	0	0	0	0	0	0	0	0	0	0	0	0	0	0	0	0
Fer1l5	0	0.0178226	0	0.0271766	0.00798168	0.00941481	0	0	0	0.0221927	0.0074082	0.0265136	0	0	0	0.0261085	0	0.0082699	0.015811	0.0242251	0.0246418	0	0.0232712	0.0867636	0.00854671	0.0228384
Cntnap5a	0	0	0	0	0	0	0.00734394	0	0	0	0.0216821	0	0	0	0.00345822	0	0.00934668	0	0.00462753	0.00472675	0.00961612	0	0.00454064	0.0304725	0	0.0100264
Gpr25	0.128115	0.0568321	0.0200422	0.115547	0.0763553	0	0.0600101	0.0368741	0	0	0.165361	0.0211365	0.06281	0	0.0565169	0.0832541	0.0254584	0.0527417	0.0504178	0.0772483	0	0	0.0494711	0.110668	0.0272535	0.0546199
Zfp648	0	0	0.0928692	0	0	0	0.0264826	0.0366134	0	0	0	0.0279827	0	0	0.0124705	0.0110221	0	0	0	0	0	0	0.0163738	0.0732569	0	0.0120519
Dsg3	0.0124647	0	0.00974989	0	0.0371443	0.0146046	0.019462	0	0	0	0.0804429	0.0616932	0.02037	0	0.00916454	0	0	0	0.0122633	0	0	0.012689	0.012033	0.0807543	0.0132579	0.0177138
Olfr224	0	0	0	0	0	0	0	0	0	0	0	0	0	0	0	0.0175029	0	0	0	0	0	0	0.0260014	0.0581656	0	0
Pigl	6.55186	6.31397	3.16328	3.46397	8.31465	7.83546	3.70391	4.29986	11.6699	12.282	3.08273	3.05643	10.1072	11.0745	3.43847	3.94201	10.2922	10.6029	3.40081	3.49644	8.291	8.33722	3.14067	3.51287	18.2871	18.1323
Pira1	0	0	0	0	0	0	0	0	0	0	0	0	0	0	0	0	0	0	0	0	0	0	0	0	0	0
Krt39	0	0	0	0.0182114	0	0	0	0.0116235	0.0168396	0	0.014893	0	0	0	0	0	0	0	0.0158927	0	0	0	0.0311886	0.156982	0	0
Krt40	0	0	0	0	0	0	0	0	0	0	0	0	0	0	0	0.0314429	0	0	0	0	0	0	0	0.182859	0	0
Ace3	0.036044	0	0.0140968	0	0	0	0	0	0	0	0	0	0	0	0	0	0	0	0	0	0	0	0.0173979	0.0194597	0	0
Bptf	42.2874	46.4039	31.1552	31.6932	49.0648	48.0972	31.0363	29.525	48.8983	47.8661	30.6845	30.4769	44.6355	45.7389	25.8237	25.1908	46.9907	48.0312	28.9102	29.9416	47.8636	49.5127	28.4311	30.1315	39.831	42.1976
Clu	37.2815	36.7972	21.1862	28.4162	11.684	11.446	26.348	22.092	3.29561	4.24769	71.6843	71.7509	5.77145	5.16397	66.4017	67.61	18.3089	18.3495	25.3027	19.0906	10.5683	9.24893	42.2317	39.087	9.20919	8.72232
Slurp1	0	0	0	0	0.0981502	0	0	0	0.206011	0	0	0.0815091	0.242216	0	0	0	0	0	0	0.0992981	0	0	0	0.106693	0	0
Gucy2g	0.0637564	0.0848478	0.0199481	0	0.139327	0.164344	0	0	0.079756	0.14087	0	0.0105186	0.177126	0.139416	0	0	0.126694	0.0918644	0	0	0.117312	0.142789	0	0.123916	0.0813765	0.0906055
Otud1	8.21136	8.47789	1.56878	1.88423	7.72342	6.62403	1.83805	1.99739	4.30272	4.48224	1.56769	1.22284	5.59328	4.87294	1.99819	1.95499	4.85187	5.13045	1.60144	2.24919	5.25915	5.78482	1.29077	1.61635	4.93118	5.17374
Ttll11	0.0611668	0.0339173	0.131573	0.189635	0.0151896	0.0358338	0.513333	0.429124	0.0478229	0.014078	0.296062	0.214442	0.0249899	0.0139326	0.460966	0.556482	0.0607742	0.0472142	0.240714	0.399547	0.0468946	0.0311339	0.310005	0.214651	0.0162649	0.0869254
Ptpn18	0.590223	0.654563	0.410376	0.59147	0.29314	0.384194	0.435178	0.519074	0.170912	0.392438	0.513926	0.378683	0.241138	0.149379	0.337521	0.426168	0.456116	0.202484	0.451645	0.329521	0.502783	0.433944	0.538128	0.743525	0.592907	0.512586
Ptpn13	4.85771	5.59445	34.6211	29.0323	3.93445	3.98415	26.5123	28.456	4.75233	4.63268	26.2513	26.3136	3.19577	3.14357	20.5366	20.6726	5.32156	5.28794	23.6265	21.6735	6.35987	5.48403	29.7061	29.4876	6.71028	6.73966
Fam83c	0.242984	0.0489949	0	0	0.153594	0.284698	0.0344898	0.0476836	0.230274	0.101681	0.0610962	0	0.126346	0.181136	0.0324821	0.0143547	0.109738	0.113671	0.0217325	0.0665956	0.361286	0.0674611	0.0639735	0.333923	0.0704857	0
Ccdc152	0	0.247626	0.0436635	0.125863	0.110897	0	0	0.160666	0.174574	0.154172	0	0.0460473	0	0.10172	0	0.036275	0.055463	0.172352	0	0.224388	0.114124	0.227304	0.215553	0.0602744	0.831233	0.753624
Crb1	0.0548479	0.0608268	0.334636	0.160769	0	0.0257055	0.368242	0.402552	0.0114353	0	0.728165	0.705811	0.0179266	0	1.24205	1.24748	0.0326975	0.0225795	0.507239	0.82678	0	0.011167	0.0529484	0.142136	0.0116677	0
Mroh6	2.07865	2.06183	0.18178	0.116443	1.96217	1.92117	0.0806344	0.0929005	3.67432	3.7679	0.26187	0.0958522	3.12267	3.18788	0.2563	0.268481	3.68164	3.82687	0.101618	0.207594	2.29642	2.37893	0.211884	0.264876	1.88135	1.96323
Tfb1m	13.0721	11.9705	8.79353	9.60025	13.801	13.9597	12.2754	10.3467	17.1702	16.367	8.50518	9.02715	17.5784	17.0488	10.792	10.3394	15.9941	15.7601	10.8032	12.8739	18.7841	17.7179	10.384	7.98503	17.9958	16.6663
Neurl1b	0.205592	0.310085	1.66603	2.03039	0.343088	0.40469	1.10426	1.2604	0.428642	0.325551	1.19035	1.26856	0.35614	0.666857	1.80182	1.7582	0.220614	0.330085	1.2298	0.966921	0.243787	0.318124	3.30258	3.26774	0.594798	0.695367
Kank2	29.1533	28.9838	12.1625	13.36	39.6425	39.7495	12.9521	13.345	24.6962	23.9137	9.59296	9.56513	30.5692	28.3634	8.53323	8.25348	22.9153	22.402	11.4081	9.20679	29.5839	28.7151	15.7699	15.7682	23.2649	22.9204
Igflr1	0.391409	0.675229	1.25866	1.07865	0.345595	0.815294	0.746939	0.719744	0.634708	0.680645	0.842005	0.825125	0.85286	0.87174	1.40692	1.21524	0.993845	0.895186	1.58312	1.13632	0.444563	0.442725	0.755707	1.45573	0.462575	0.401728
Pygl	0.457098	0.486649	4.14749	4.53483	0.30875	0.257073	4.46775	2.92069	0.133421	0.151494	5.68077	5.64086	0.403378	0.383154	4.26145	3.80213	0.308831	0.3199	2.62632	2.42539	0.635468	0.465325	4.9422	4.69871	0.700109	0.792501
Themis3	0.0404382	0	0	0	0.0602522	0.0473804	0	0	0.0210776	0	0.018641	0	0.0165212	0.0736883	0	0	0	0	0	0	0	0.020583	0	0.130992	0.0860233	0.0287338
Srd5a2	0.0428278	0	0.0111666	0.0643774	0.0567223	0.0501802	0	0	0	0.0131428	0.0789702	0	0.0349949	0	0	0	0.127659	0.0293853	0.0280905	0.0143464	0.0291864	0.0145329	0.0826892	0.138733	0	0.0202878
Gm4832	0.0934401	0	0	0	0.092816	0	0	0	0	0	0	0	0	0	0.0687008	0.0607212	0.0928403	0	0	0	0	0.0951218	0	0.403577	0.0993865	0
Ube2l3	76.2712	70.0275	58.747	55.5189	81.6726	81.3503	70.6405	69.7181	89.0927	87.9446	61.606	58.4155	71.4002	72.8787	61.0923	61.1523	92.3011	87.7959	69.1259	72.0982	100.075	97.1052	61.3963	52.4062	98.2416	100.622
Tnfsf4	0.064113	0.035551	0	0	0.0318424	0	0.025026	0.0461327	0	0	0	0	0	0	0	0	0.0637015	0	0	0	0	0.0326335	0	0.0346138	0	0.0683342
Tubb2a	15.2969	14.8617	8.04387	7.02858	15.2267	15.5132	9.98516	9.43453	11.7923	11.8047	12.4142	13.4668	11.5802	13.0004	14.224	13.8249	13.251	13.6598	10.3704	13.4025	14.3886	11.4502	7.60075	5.96841	24.8842	21.0766
Tuba3b	0.0329157	0.182519	0.0257467	0.0742168	0.0653917	0.115699	0.0513935	0.0947384	0.10294	0.151516	0.151733	0.244371	0.161374	0.149951	0.145206	0.12834	0.196227	0.135506	0	0	0.235531	0.201049	0.0953274	0.142166	2.31069	2.19853
Tuba1c	81.9732	80.2326	23.8764	26.2361	85.6758	83.9407	28.5554	35.8748	75.717	78.4932	26.194	29.1399	79.1747	83.1737	32.7629	33.6198	83.8059	81.9225	29.7748	26.8475	81.1546	81.0582	29.9713	29.861	72.6212	74.3751
Tuba3a	7.44438	6.26563	0.363937	1.19895	10.2667	11.526	1.55671	0.95654	17.6342	14.7779	2.08352	2.19318	12.4916	12.4754	2.1014	2.28925	8.78346	8.85882	0.196181	0.434173	12.9775	12.7547	0.545409	0.179425	62.0372	60.4535
Tgoln2	0	0	0	0	0	0	0	0	0	0	0	0	0	0	0	0	0	0	0	0	0	0	0	0	0	0
Ttf1	5.24111	6.4047	5.42079	5.76868	7.58708	6.69383	5.1291	3.89636	6.8878	7.02042	5.19845	5.12253	8.09827	8.35109	5.51539	5.45587	7.28058	7.36255	5.42523	5.2545	6.58906	6.46068	5.11955	4.38522	6.32762	5.63913
Psmd3	74.1372	69.7768	43.953	43.4965	80.1567	83.149	56.3773	48.3499	90.9337	91.0553	48.86	47.3237	76.4783	78.2078	51.9298	50.8002	96.8386	92.4961	51.8327	54.4168	98.4269	100.71	53.8744	46.5108	110.898	106.928
Prob1	0.645398	0.563215	1.12552	0.870742	0.367837	0.297519	0.735127	0.951635	0.264708	0.224032	0.936433	1.20443	0.3631	0.192799	1.01128	1.00382	0.504594	0.718682	0.666197	0.829337	0.421801	0.484682	0.878394	0.959643	0.371369	0.541291
Ankrd60	0	0	0.256275	0.105533	0.0464922	0.10968	0.0365398	0.0336785	0	0	0	0	0	0	0.0688255	0	0	0	0.0460485	0	0	0	0.0903678	0.252693	0	0
Cfap57	0.0643129	0.0427942	0.09055	0.0580039	0.0511066	0.0150707	0.100416	0.0277659	0.0134087	0.0355249	0.0830106	0.116715	0.0210202	0.0703163	0.0567424	0.0835863	0.17892	0.119142	0.101238	0.0517043	0.0788906	0.0785645	0.0745028	0.152775	0.0820868	0.0913963
Cyp3a57	0	0	0.0201323	0	0	0	0	0	0	0	0	0.0424628	0	0	0	0	0	0	0	0.0517301	0	0	0	0.0555824	0	0
D630045J12Rik	2.15609	2.33959	8.32707	8.27181	2.46941	2.46635	7.78129	8.60304	3.10987	3.16995	10.903	11.1851	3.46277	3.70877	9.4568	9.66288	1.62977	1.52558	8.37986	8.65294	2.19926	1.91107	7.07415	7.39069	2.86169	2.91549
Igbp1b	0	0	0	0	0	0.0886124	0	0	0	0	0	0	0.0308985	0	0	0.0245734	0	0	0	0	0	0	0	0.0816621	0.0804419	0.0268695
Mup21	0	0	0	0	0	0	0	0	0	0	0	0.0563546	0	0	0	0	0	0	0	0	0	0	0	0.147533	0	0
Adam20	0.0199223	0.0441881	0	0	0.0197893	0.0466849	0	0	0.0207682	0.0550232	0	0	0.0488361	0.0544551	0	0	0.158356	0.0410077	0	0	0.0407302	0	0	0.0860465	0.127141	0.028312
Wdr34	8.94035	6.9913	5.8052	4.94265	8.79524	8.96432	5.70446	5.73201	10.3356	10.2093	5.09876	4.51479	8.45252	9.5817	4.9089	5.75394	9.70862	8.31657	5.18732	4.46345	9.9592	9.85969	4.7303	5.44559	6.46145	4.90702
Cdh12	0.0914682	0.0405757	0.0357732	0.0206238	0.0181715	0.0214342	0.0428446	0.0131632	0	0.0252625	0.0168658	0.0377263	0	0	0.0403506	0.00594398	0.00908811	0.0282414	0.0539941	0.0827278	0.0374004	0.0372458	0.0353202	0.0493825	0.00972891	0.0129987
Gucy2f	0	0	0.0282472	0.0174481	0	0	0.0241649	0.0148485	0	0	0.00951255	0.00851125	0	0	0.00379305	0	0	0	0.0203023	0.0207376	0	0	0.0547829	0.0501342	0.00548723	0
Hoxc11	0.0563704	0.187546	0	0	0	0.0660477	0	0	0	0	0	0	0	0	0	0.0366318	0	0	0	0	0	0	0.0544182	0.182602	0.0599578	0
Cep170b	23.6378	23.7593	13.9689	15.1677	14.7145	14.8627	14.0631	13.5543	11.0291	10.8057	16.3787	16.7115	12.2184	11.869	15.1977	16.224	16.177	16.7648	12.0444	10.7883	11.6488	11.2764	16.9775	15.8525	13.5336	12.7447
Mctp2	2.05817	2.54932	0.550572	0.974337	2.75244	2.59941	0.584283	0.807796	2.38704	2.87092	1.07609	1.11716	2.56266	2.68704	0.648534	0.602157	2.79743	2.77848	0.508419	0.295476	2.48644	2.53058	0.731107	0.875473	1.28885	1.22821
Zfp69	2.26912	1.91156	3.03782	3.24689	2.29731	2.7098	3.7303	3.501	1.9788	1.92833	2.89664	2.41176	1.83629	1.70962	2.34211	2.15514	2.55806	1.97607	2.53298	2.45574	2.0073	2.24333	4.10726	3.9108	3.01691	3.31772
Parl	40.4204	37.4276	15.8389	16.1427	43.2508	43.0624	21.7477	22.6276	42.6246	46.3715	24.1723	23.2693	41.9542	37.5389	21.9161	23.5032	48.573	49.1895	18.5785	18.9377	49.5346	51.0377	17.5141	14.4079	40.8348	43.3035
Syne2	2.07332	2.66544	25.8849	22.5307	1.36826	1.38854	12.9248	12.8765	1.15866	1.2419	11.9376	12.0798	1.42439	1.27019	7.86989	8.41888	1.14209	1.19769	13.8512	12.7424	1.14831	1.1895	19.2128	20.8768	1.59648	1.77023
Ppp3r2	0	0	0.0270319	0	0	0	0	0	0	0	0	0	0	0	0	0	0	0	0.0170002	0	0	0	0.0333619	0.0373156	0	0
Cox17	55.2463	54.5776	18.7845	24.0064	49.8243	52.6715	23.3658	17.4503	65.3612	62.7325	21.4862	23.9087	48.8153	43.5456	25.3979	23.8317	64.8826	73.6608	18.273	21.9936	71.2274	67.1996	20.785	20.949	88.206	67.6679
Kdm6b	20.8055	21.1361	61.0914	55.8383	16.069	16.3047	54.1476	49.6084	15.9257	15.7982	56.6874	54.4012	15.4369	15.9451	62.5727	61.0993	19.9656	18.7508	65.359	69.9373	17.557	17.9849	60.4156	57.1635	19.4508	19.6416
Ankrd28	19.3927	19.0015	10.5318	11.7098	18.8516	19.0697	10.8425	13.2301	17.851	19.0612	9.94898	10.1386	19.0215	19.2778	11.0599	10.1086	17.7981	17.5629	10.1899	9.24856	17.9078	18.3359	12.2744	11.1728	14.0799	15.4478
Zfyve28	1.7625	1.65281	0.628491	0.788954	2.7162	3.20389	0.667741	0.69938	4.30961	4.58147	1.17091	1.45389	3.46271	3.75485	1.35303	0.92638	2.74266	2.62755	0.739507	0.677223	3.15291	2.86283	0.462897	0.419801	3.87338	3.75708
Cenpj	3.70025	3.98562	5.04891	5.94416	3.87517	4.43245	5.90666	5.39311	4.02989	4.00515	5.71118	5.48059	4.656	4.12537	6.47548	6.0537	4.25206	4.18544	7.17625	7.27072	3.84291	4.05568	4.75901	4.86345	5.44464	4.9477
Flg2	0	0	0	0	0	0	0	0	0	0	0	0	0	0	0	0	0	0	0.0132305	0	0	0	0	0.0363014	0	0
Mettl21c	0.0474944	0.0526718	0.0371501	0	0	0	0	0	0	0	0	0	0	0	0	0	0	0	0	0	0	0	0	0.102566	0	0
Otulin	15.2762	17.4025	8.72472	8.70866	20.7828	20.0093	10.2763	8.25027	21.9553	20.3143	11.561	12.23	15.8223	17.0746	10.1365	10.2873	17.6562	20.3568	7.87254	10.0952	20.3606	21.2286	8.52729	8.04172	16.0642	17.3527
Aim2	8.51856	8.11689	1.27221	1.00849	11.2687	9.59983	1.07928	0.980143	9.17695	9.71412	0.543573	0.38573	5.79771	5.59417	0.28401	0.198176	9.27188	8.9346	0.560061	0.38819	10.4952	11.6522	0.98133	0.856149	2.96256	3.12037
Capn11	0.120184	0.155499	0.31336	0.135492	0.119381	0.117347	0.0156376	0.115305	0.0626433	0.184408	0.129271	0.165234	0.343711	0.200754	0.132546	0.052067	0.179119	0.206153	0.059121	0.0201295	0.0819032	0.122347	0.232044	0.346057	0.149138	0.0711649
Grhl3	5.96919	4.81633	1.40217	1.43757	9.78429	8.92105	1.34175	1.01062	9.59401	9.56165	1.03932	1.05188	11.0687	11.534	0.896779	0.900702	8.96057	9.12955	0.672728	0.464292	8.85995	9.16196	1.55212	1.59638	8.43265	8.44354
Lrrc52	0	0	0.0354838	0.102285	0	0	0.14166	0.195851	0	0	0	0	0	0.0413322	0	0	0.0450729	0	0	0	0.0927444	0	0	0.0979658	0	0
Dync1li2	10.8658	12.3095	28.4497	26.445	12.1313	12.8485	25.8566	27.2926	10.3754	10.9053	27.0252	26.7703	12.4717	12.0707	24.4743	23.7513	9.86684	10.1059	26.3202	26.5713	9.036	9.36132	26.5138	25.3043	9.87575	9.27917
Ttf2	13.1191	14.1713	7.23208	7.23499	17.3301	18.4322	7.63482	8.25477	17.4296	18.9689	6.86961	7.29898	19.1284	18.9697	7.81674	7.72076	16.3867	14.9165	8.2583	7.9103	16.8358	16.9166	7.48919	6.47571	14.5097	15.1168
Megf10	0.144152	0.144641	2.21753	1.74895	0.0681853	0.0482568	3.0117	2.65733	0.0286233	0.0126391	2.08844	2.45185	0.0168268	0.0187629	2.38721	2.05641	0.122766	0.141295	2.84321	2.68343	0.0421016	0.0279517	0.854838	1.16368	0.00730122	0.0243878
Zfp114	0.596863	0.514832	0.622489	0.710272	0.362313	0.485645	0.401244	0.441404	0.587638	0.580016	0.687848	0.519709	0.528343	0.483391	0.536357	0.560251	0.609505	0.887301	0.505661	0.399873	0.271168	0.303803	0.416139	0.483358	0.246885	0.365203
Gm15270	1.45806	1.01063	0.71281	1.23284	0.844855	0.854186	0.426857	0.74315	0.569988	0.447444	0.504098	0.701612	0.297848	0.387471	0.759351	1.02647	0.845076	1.00041	0.478167	0.793683	1.36626	0.432922	0.234594	0.590391	0.193856	0.388515
2810425M01Rik	0	0	0.193223	0.389887	0	0.0578866	0.0385697	0.0355496	0.103005	0.0454837	0.182196	0.203773	0.201846	0	0.108974	0.0963164	0	0	0	0.198596	0.0505031	0.0502943	0.143082	0.106693	0.0525492	0.0351053
Smpd5	0.300991	0.151728	0.214032	0.33933	0	0.0961809	0.0854468	0.216579	0.171148	0.100764	0.126136	0.13543	0.201225	0.174516	0.0804729	0.071126	0.108749	0.0844846	0.242286	0	0.167826	0.0835659	0.581135	0.325002	0.174625	0.0194429
Abca17	0	0.0320876	0.0226318	0.010873	0	0.0113002	0.0301173	0.0208192	0.0603241	0.00887902	0.0266753	0.0318233	0	0.00878734	0.0709104	0.0250696	0.00958262	0.00992605	0.0284661	0.0193843	0	0	0.0558631	0.229106	0.0102583	0.0479711
Speer4c	0	0	0	0	0	0.0507846	0	0	0	0	0	0.143018	0	0	0	0.056333	0	0	0	0	0	0	0.0836852	0.234007	0.046102	0
B020004C17Rik	0	0	0	0	0	0	0.0168834	0	0	0.0199099	0.0199385	0.0178397	0	0	0	0	0.0214876	0.0222577	0	0	0	0	0.0417549	0	0.0230027	0.0153668
Ly6g5b	0.16762	0.19917	0.252859	0.337447	0.1665	0.336678	0.327144	0.232607	0.21218	0.143293	0.242844	0.335799	0.195662	0.141813	0.246481	0.36568	0.190336	0.147868	0.318043	0.0842236	0.11015	0.158448	0.265838	0.426622	0.152817	0.187163
Gm567	0	0	0	0	0	0	0	0	0	0.0967108	0	0	0	0	0	0	0	0	0	0	0	0	0.202821	0	0	0
Cnbd1	0.0313931	0.0348153	0	0	0	0.14713	0	0	0	0	0	0	0	0	0	0	0	0.0969285	0	0	0	0	0	0.067795	0	0.0223067
Gm9057	0.305653	0.508458	1.31495	0.861465	0.986737	0.895313	1.25275	0.604817	1.03555	0.77383	0.493145	0.315168	0.811691	0.76584	0.786548	1.39038	1.36661	0.471862	0.751785	0.691115	1.09356	0.388943	0.442602	0.82509	0.487656	0.705851
4930401G09Rik	0	0	0.823368	1.00414	0	0	0.568919	0.0582634	0	0	0.149304	0.267176	0	0	0.83347	1.63118	0	0	1.59327	0.650971	0	0	0	0.437155	0	0
Ogfod2	0.52598	0.947891	2.28853	2.52015	0.653084	0.577759	1.97613	1.84504	0.308426	0.33291	2.15187	1.92536	0.564089	0.29952	2.90041	2.73443	0.751243	0.609	1.9729	2.21342	0.873712	0.535447	2.85618	2.23626	0.66435	0.210229
Cyp2w1	0	0	0.019777	0.085513	0.0251149	0.0148122	0	0	0	0	0	0	0	0	0	0	0	0.0130109	0	0	0.0129228	0.0128694	0	0.109203	0	0
5730596B20Rik	0	0.0154724	5.52193	6.59031	0.0138584	0.0326933	3.21307	3.15221	0	0	4.60483	4.64952	0.0341998	0	4.72882	4.44249	0.027724	0.0143588	4.39236	4.76695	0.0142616	0	4.01358	3.97704	0	0.00991343
Retsat	3.41582	2.68087	4.56271	3.96941	3.49741	3.78672	4.18463	3.04397	7.1217	8.07947	5.3779	5.87389	6.67715	5.96112	3.2842	3.91016	3.96825	4.54315	3.51573	3.22145	4.1095	3.39706	5.02239	3.46134	12.1293	11.9864
Gm51295	0	0	0.602165	0.867893	0	0	0	0	0	0	0	0	0	0	0	0.50027	0	0	0	0	0	0	0	2.49374	0	0
Gm5115	0.158558	0.422022	0.446487	0.732894	0.173249	0.204356	0.160919	0.228182	0.132232	0.0729865	0.190038	0.27467	0.259118	0.346718	0.314761	0.206075	0.0945242	0.0815931	0.311992	0.414286	0.0486245	0.129129	0.459201	0.599224	0.101189	0.090132
Mcf2l	1.97841	2.32507	2.02678	2.54667	2.72048	2.41319	1.94217	2.26284	2.28558	2.53498	2.70877	2.84991	2.35851	2.36756	2.90378	2.83035	1.86302	1.9146	2.3459	2.81906	2.16575	2.04408	1.61058	2.08841	1.35838	1.31661
Tmem274	0	0	0.0825052	0.118914	0	0	0.0823452	0.227692	0	0	0	0.261029	0	0	0	0.0685442	0	0	0	0	0	0	0	0.341678	0.112191	0.0749487
Gm28269	0	0	0	0	0	0	0	0	0	0	0	0	0	0	0	0	0	0	0	0	0	0	0	0	0	0
A530040E14Rik	0.109976	0.121965	0	0.216973	0.300415	0.193285	0.193178	0.0989173	0.0859843	0.0506237	0.101393	0.0453601	0	0.0250505	0.222362	0.125068	0.218541	0.141483	0.135249	0.193409	0.365366	0.139945	0.13271	0.890622	2.48572	2.81321
Rprl3	5.48712	3.89457	1.20177	3.95907	3.70632	6.42911	2.39887	1.89517	2.97445	2.2227	2.6306	2.71581	0.896713	1.19986	2.25923	1.14104	6.97843	6.55085	6.47815	9.48444	7.85269	6.03275	1.48319	4.0289	8.17084	2.96319
Sox3	4.29616	4.23818	36.5548	32.9745	3.79606	2.07786	53.0781	45.6329	4.16611	4.92096	45.5268	40.1783	2.51036	2.84472	50.7046	48.8245	6.12989	6.14392	55.1688	70.9606	5.84701	5.28887	20.3993	21.2526	5.26031	4.84525
Efcab7	4.36677	3.71071	4.90173	6.23366	2.87296	3.15624	5.13573	5.85577	3.0742	3.75912	3.94752	4.5378	3.15107	3.33278	4.33642	4.95677	3.0991	3.21017	5.4958	5.10072	3.18844	3.57938	5.31049	4.68451	2.32233	2.37751
H3c6	578.975	566.678	494.371	455.872	582.25	561.814	517.546	440.762	640.918	658.223	461.23	425.664	589.066	640.748	544.741	547.144	610.53	602.518	666.32	738.074	593.231	585.188	472.293	408.44	491.946	451.184
0610012G03Rik	7.6164	6.36446	6.59486	5.8708	5.38384	7.13914	6.13958	4.15491	4.83772	7.20755	5.19297	4.79247	5.32608	5.0997	5.20919	6.1235	8.44745	6.63556	5.92495	6.8352	7.3149	7.46497	5.9163	5.50816	5.84032	5.53776
1700067K01Rik	0.894657	1.07846	0.273835	0.92091	0.46366	0.501335	0.42514	0.223914	1.50034	1.39662	0.251035	0.417135	1.08065	1.3822	0.257395	0.379164	0.386485	0.880738	0.382696	0.390902	0.835014	0.593973	0.525715	0.504014	0.786098	0.773905
Nkrf	7.39717	6.66271	3.73995	3.39193	9.72721	9.93568	4.94452	6.412	11.1273	11.0619	4.77034	4.78198	11.5953	11.6985	4.36081	4.49565	11.4434	11.2717	4.29871	4.39088	10.8918	10.5639	3.24675	3.6729	8.22462	9.91312
Snhg11	4.87294	6.35781	9.57519	10.7782	6.05467	6.03546	6.41057	6.83068	7.00454	6.86895	15.3355	16.211	10.5192	10.8922	15.8188	15.7893	3.76108	4.02602	7.46501	7.0998	4.52447	4.09381	7.52831	7.39183	3.4165	3.11506
Gm43868	0.193089	0.133836	0.302069	0.217684	0.191799	0.169678	0.131899	0.243141	0.402575	0.311086	0.356037	0.457931	0.473324	0.263892	0.177458	0.23527	0.0959248	0.248407	0.189969	0.194042	0.123363	0.0491411	0.0699008	0.521231	0.205377	0.188652
Pigu	12.7913	12.3154	17.6463	19.1558	12.137	10.5134	19.5993	19.9879	14.4954	12.3912	18.0708	16.1687	11.1279	12.8431	16.9378	16.8521	13.2151	12.87	19.9726	18.6102	12.8479	13.8313	18.1539	20.855	14.993	15.0127
Sgpp2	0.0129012	0.0429226	0.494474	0.698135	0.05126	0.0755798	0.513659	0.807628	0.0941426	0.0831403	0.761232	0.7556	0.115958	0.105791	0.474273	0.754535	0.0256367	0.0398333	0.406167	0.453771	0.0527516	0.1182	0.460813	0.515423	0.0411666	0.0366683
2610507B11Rik	58.5989	59.4456	34.4909	31.7737	68.2988	68.6912	36.9883	34.476	82.2462	80.1114	37.8548	37.7745	66.3638	70.1353	36.8121	36.9046	67.0911	66.9351	32.2213	33.8524	67.495	67.0397	30.3519	29.3246	74.5637	74.9888
Scarf1	0.91211	0.634691	0.601538	0.826665	0.657307	0.712463	0.712069	0.965164	0.503384	0.543344	0.379239	0.354073	0.642997	0.635504	0.105195	0.209198	0.462013	0.552197	0.703821	0.413375	0.420485	0.345921	0.379833	0.94625	0.703838	0.609985
Git1	40.5771	39.3014	42.7397	41.6009	41.5821	42.9473	45.1748	40.1722	37.5128	39.4073	38.8969	37.9142	35.5345	37.4314	38.0635	38.8203	39.4068	40.58	42.5165	43.4968	39.3693	35.617	39.5149	39.1803	41.7784	39.6992
Usp22	36.1587	36.9453	52.2524	47.9381	38.8122	37.0738	57.3181	72.6066	39.5217	41.2207	47.5425	50.4787	35.8076	36.2246	57.9002	56.8872	38.8224	36.4971	56.6289	57.2597	38.4934	39.1736	52.6175	52.0701	41.3745	44.8595
Ckap2	41.7629	39.9157	24.8802	28.5267	47.61	48.2121	29.9098	32.248	46.4508	46.5357	28.8866	28.6105	55.5135	58.4498	33.0823	31.4434	48.7456	50.5333	32.5622	31.0483	45.5492	48.5707	37.8662	37.1933	40.8771	41.9058
Atp8b1	0.176201	0.186527	0.52624	0.577877	0.198891	0.215834	0.487704	0.40341	0.116889	0.125349	0.524267	0.72014	0.058899	0.0948651	0.270878	0.223801	0.286479	0.247288	0.29943	0.273656	0.245614	0.269059	0.425248	0.49294	0.14482	0.182111
Usp7	95.412	99.9314	42.6348	42.9768	127.024	123.139	48.9034	52.6924	111.184	113.975	43.9519	43.3317	107.169	113.309	46.4829	46.4881	110.352	108.067	44.3871	46.7429	121.15	117.389	42.0123	40.9261	106.923	114.535
LOC115487084	0.352075	0.195227	1.10157	1.19076	0.419668	0.165007	0.522232	0.658674	0.110107	0.32413	0.519353	0.493728	0.287683	0.449096	0.414175	0.686378	0.349815	0.362352	0.381024	0.389194	0.14396	0.107523	1.35953	0.988418	0.449376	0.325221
LOC108167347	0	0	0	0	0	0	0	0	0	0	0	0	0	0	0.0271459	0	0	0	0	0	0	0	0.0534639	0.0996664	0	0
B020011L13Rik	0	0	0	0	0	0	0	0	0	0	0	0	0	0	0	0	0	0	0	0	0.019463	0.0193825	0	0.0205587	0	0
Gm29733	0.122807	0.953359	0.288179	0.553799	0.121987	0.14389	0.191747	0.883661	0.128021	0	0.452888	0.506521	1.10381	0.559461	0.180585	0.079805	0.244037	0.75835	0.241645	0	0.251072	0.875121	0.474216	0.265208	0	0.436309
LOC115487184	142.066	114.652	82.0057	72.3068	131.093	127.962	98.9163	52.282	152.189	146.378	90.6613	86.3904	122.039	110.744	79.1434	91.7376	169.341	169.524	84.061	103.78	162.302	196.217	89.1938	77.2446	148.245	153.691
Ldhd	0.160349	0.138311	0.0557444	0.160688	0.318556	0.0835007	0.0417273	0.0384599	0.167157	0.0820121	0.032852	0.0293939	0.320277	0.243496	0.170293	0.150513	0.177022	0.311722	0.0350573	0.0179045	0.309612	0.362744	0.103197	0.230854	0.265305	0.189896
Glipr1l3	0.102238	0.283457	0	0.230521	0.0507774	0	0.0399076	0	0	0.0470615	0.0471291	0.0421682	0.167078	0.186302	0	0.166096	0.152372	0.157833	0	0	0	0.104078	0	0.0551968	0.163116	0.254261
4930412M03Rik	0.0855089	0.246558	0.13377	0.462723	0.0679501	0.120226	0.0801064	0.159973	0.160451	0.110211	0.141903	0.155181	0.293454	0.202563	0.0628695	0.133361	0.152928	0.211212	0.218731	0.085931	0.0874091	0.191505	0.214624	0.221592	0.200091	0.376707
AA623943	0.949306	0.561488	0.0990062	0.285393	0.8801	0.815669	0.494071	0.683075	0.395844	0.873957	0.758518	0.313235	0.206849	0.461298	1.62859	1.56281	3.01828	3.84293	0.435851	0.572395	3.75222	2.83475	0.0610953	0.820028	11.2415	10.4778
Gm38958	0	0.125167	0.0882824	0.636202	0	0	0.0881112	0.324847	0.235312	0.103906	0	0	0.184444	0.308499	0	0.0733438	0.224279	0.348476	0.222081	0.226843	0	0.229791	0	0.365603	0	0.24059
1810010H24Rik	0.664274	0.520014	1.74217	2.09248	0.504581	0.526505	1.25071	1.26524	0.672111	0.521616	1.18883	1.01534	0.399105	0.160209	1.52266	1.72669	0.640598	0.482586	1.90296	1.80632	0.539235	0.974566	0.961904	1.35015	1.22607	1.06896
Vmn2r105	0	0	0	0	0	0	0	0	0	0	0	0	0	0	0	0	0	0	0	0	0	0	0.019322	0.0648354	0	0
Smim41	0.0263966	0	0.495538	0.80349	0	0	0.494577	0.512831	0	0.0972058	0.292036	0.283071	0.0215688	0.048101	0.0582234	0.0686144	0.0786814	0	0.363581	0.238742	0	0	0.637061	0.285023	0	0.0187564
I920046F24Rik	0.0999108	0.0831015	0.117225	0.197115	0.0248109	0	0.116998	0.1977	0.156229	0.0689855	0.0921128	0.0412085	0.0408189	0.0227577	0.146917	0.194778	0.0248174	0.102827	0.12287	0.125505	0.0765983	0	0.265239	0.161822	0.0531345	0.0709926
Gm31679	0	0.229879	0.702593	0.623163	0.0343164	0.101195	0.552893	0.248585	0.054021	0.0477076	0.41406	0.31348	0.0846862	0.125907	0.228604	0.291852	0.0343254	0.0355556	0.458851	0.538125	0	0	0.633664	0.988533	0	0.233205
Rapgef5	2.91581	2.67839	2.01005	3.07139	3.10844	2.7262	3.60418	3.89946	3.90697	3.73508	3.10233	3.14021	3.79641	3.15311	4.14688	3.58866	2.83125	3.03123	4.14367	3.61096	2.43115	2.601	2.73664	3.18817	3.9237	4.16465
Gm46567	0.0347567	0	0.0271867	0.117552	0	0.0407235	0.0542679	0.0250093	0.0362324	0	0.032044	0.028671	0.0283999	0.0316676	0	0.0225863	0	0	0.13678	0.104785	0	0	0.201318	0.225176	0.0369686	0.172877
Adam1a	0.216858	0.462496	0.534976	0.789862	0.28169	0.195452	0.651145	0.528139	0.347793	0.29179	0.399865	0.674269	0.654264	0.425567	0.318886	0.314368	0.331487	0.480713	0.410297	0.435858	0.119365	0.152835	0.483111	0.594401	0.248402	0.18965
Adam1b	0	0	0	0.0174098	0	0	0	0.0111119	0	0	0	0.0382165	0	0	0.0227083	0	0	0	0	0	0	0	0.029816	0.0333494	0	0
B3gat2	0.26056	0.0788081	0.379827	0.307101	0.094116	0.180399	0.231153	0.426105	0.0740788	0.119939	0.174708	0.214937	0.058065	0.0647459	0.417979	0.39252	0.0823731	0.121893	0.186436	0.249944	0.145282	0.0843974	0.411604	0.204615	0.239349	0.21039
Vps41	20.7639	20.0035	12.7711	13.2595	24.263	22.1546	14.56	19.3057	21.5614	23.037	13.848	15.1985	24.8365	24.0045	16.417	15.7264	20.6626	19.2114	12.4761	14.1217	23.0065	23.4369	12.6935	13.4138	19.8544	22.1252
Mirlet7c-1	0	0	5.15043	3.09302	0	0	1.28511	0	0	0	0.505885	0	0	0	3.22748	0.356576	0	0	0.539846	1.65426	0	0	4.23767	3.55491	0	0
Mirlet7b	0	0	0	0	0	0	0	0	0	0	0	0	0	0	0	0	0	0	0	0	0	0	0	0	0	0
Mirlet7a-2	0	0	4.20261	4.24002	0	0	0	1.54641	0	0	0.990692	0	0	0	0.39503	0.349147	0	0	1.0572	3.77953	0	0	0.518674	1.74042	0	0
Mir208a	0	0	0	0	0	0	0	0	0	0	0	0	0	0	0	0	0	0	0	0	0	0	0	0	0	0
Mir196a-2	0	0	0	0	0	0	0	0	0	0	0	0	0	0	0	0	0	0	0	0	0	0	0	0.655219	0	0
Mir196a-1	2.0227	3.9256	1.9777	0.570087	2.51149	2.36995	0.789545	0	3.16287	0.931079	0	0.834269	5.78468	8.75392	0	0.657218	3.01458	1.56131	0	0.508172	1.03383	1.54433	1.46449	0.546015	5.91642	7.18626
Mir148a	0	2.31117	2.03763	1.17472	0.517519	0	0	0	0	0	0.960671	0.85955	0.851425	0	2.29836	0.338567	0	1.07241	0	0	0	0	0.502956	0	0.554155	0.740403
Mir30d	0	0	0	0	0	0	0.491059	0	0	0	0	0	0	0	0	0	0	0	0.618847	0	0	0	0	0	0	0
Mir30c-2	0	0	1.92119	0	0	0	0	1.32549	0	0	0	0	0	0	0	0	0	0	0.604113	0	0	0	0	0.663019	0	0
Mir30c-1	1.15908	0	0.453315	4.57351	0	0	0.452436	0	0	0	0.534306	0	0	0	0	0.376608	0.575819	0	0	0.5824	0	0	0.559468	0.625771	0	0.411797
Mir301	1.19951	2.66054	5.62954	7.43764	0.595749	1.40543	6.08684	5.61022	0.625219	4.41721	3.31767	5.93689	4.90064	1.63935	11.0241	5.45644	1.78772	3.08631	2.95032	8.43803	4.29158	0.610549	7.5268	6.476	2.55169	2.13081
Mir300	4.57029	1.44814	11.2353	16.9294	6.48537	0.764983	9.17472	4.69794	4.76433	4.20753	14.4466	8.61726	3.20093	2.37948	1.92015	5.51564	7.13578	6.71956	5.78113	4.59285	0	1.3293	7.56344	14.0996	2.77779	1.85569
Mir298	0.629012	1.39516	2.95208	4.25479	0	0	0.491059	0.452607	0	3.47451	0	0	1.02794	2.29242	0.462474	0.817515	0.624974	0.647372	0.618847	1.26423	0.64299	0	0.607228	0.67919	0.669041	0.893901
Mir143	0	0	2.56159	4.61499	0	0	0.639156	2.94554	1.70695	0	0.754813	2.70144	0.668976	0	0.60195	0	0	0	2.41645	2.46827	0.836908	0	3.16144	0.884025	0	0
Mir122	0	0	0	0	0	0	0	0	0	0	2.88201	0	0	0	0	0	0	0	0	0	0	0	0	0	0	0
Mir207	0	1.44814	0	0.736062	0	0	0	0	0	1.80323	0	1.07716	0.533488	0	0	0	0	0.671956	0	0	1.33481	2.65859	1.26057	0	0	0
Mir205	0	0	1.77993	0.85513	0	0	0	0	0	0	0.699312	0.625702	0	1.3822	0	0	0	0	0	0	0	0	0	1.63805	0	0
Mir204	0	0	0	0	0	0	0	0	0	0	0	0	0	0	0	0	0	0	0	0	0	0	0	0	0	0
Mir202	0	0	0	0	0	0	0	0	0	0	0	0	0	0.652704	0	0	0	0	0.704799	0	0	0	0	0	0	0
Mir200b	0.736842	2.45149	1.72907	0.830698	0	0.863338	0	0	0.768127	0	0	0.607825	0	1.34271	3.79229	0	0	0	0.724936	0	0	0	0.711324	0.795623	0	1.57071
Mir199a-1	0	0	0	1.6614	0	0	0	0	0	0	0	0	0	0	0	0.47883	0	0	0	0	0	0	1.42265	0.795623	0	0
Mir195a	0	0	0	1.85581	0	0	0	0	0	1.01032	0	0.905271	0.896713	0.499944	0	0	0.54519	0	0	0	0	0	0	0	0	0
Mir191	1.39403	0	1.63561	2.35739	0	0.816671	0.544146	0	0.726606	1.92507	0.642611	0	0.569534	1.27013	0.512471	0.905895	0	1.43472	0	0	0	0.709557	0.672874	0.752616	0.74137	2.47635
Mir190a	0	0.853754	0	0	0	1.80399	0	0	0	0	0	0	0	0	0	0	0	0	0	0	0	0	1.48635	0	0	0
Mir188	0	0	0	0.85513	0	0	0	0	0	0	0	0	0	0	0	0.492913	0	0	0	0	0	0	0	1.63805	0	0
Mir187	0	0	0	0	0	0	0	0	0	0	0	0	0	0	0	0.549477	0	0	0	0	0	0	0	0	0	0
Mir186	7.26464	8.05656	23.8661	18.018	4.32967	6.80942	13.0442	26.1365	4.54385	4.01282	9.37669	15.5809	12.4656	6.61897	18.6944	6.60921	1.4436	2.99068	15.724	10.9508	4.45565	3.69769	11.9222	14.1195	5.40887	5.16196
Mir185	0.793522	0	0	0	0	0	0	0	0	0	0	0	0.648393	0	0	0	0	0	0	0.79744	0	0	0	0.856824	0	0
Mir182	0	0	1.07587	0	0	0	0	0	0.716918	0	0	0	1.68582	1.25319	1.01128	1.78763	0.683305	0.707793	0	0	1.406	0	0	0.742581	0	0
Mir181a-2	0	0	0.530856	3.06047	0	0	0.529826	0.488339	0	0	0	0	0	0	0	0	0	0	1.33541	2.04606	0	0	0	2.93124	0	0
Mir129-1	0	0	0	0	0	0	0	0	0	0	0	0	0	0	0	0	0	0	0	0	0	0	0	1.52585	0	0
Mir10b	0	0	37.9718	42.7565	0	0	9.47454	9.27844	0	0	12.5876	13.1397	0	0	17.2884	25.6315	0	0	17.1639	14.4829	0	0	10.2514	9.82828	0	0
Mir155	0	0	0	0	0	0	0	0	0	0	0	0	0	0	0	0	0	0	0	0	0	0	0	0	0	0
Mir154	0.781499	2.60007	1.83387	1.76209	0.776279	0	0	1.12466	0	0	3.60252	1.28933	2.55427	2.13612	3.44753	4.57065	4.6589	1.60862	3.84436	1.57071	0	0	1.50887	4.21921	0	2.22121
Mir153	0	0	1.75413	0.842737	0	0	0	0	0	0	0	0	0	0	0.549607	0.48577	0	0	2.20633	0	0	0	0	0	0	0
Mir152	0	0	1.10534	0	0	0	0	0	0	0	0.651414	0	0	0	0	0	0	0	0.695144	0	0	0	0	0.762926	0	0
Mir151	0	0	0.593309	0	0	0.88873	1.18432	0	0	0	0.699312	0	0	0.691099	0	0.492913	0	0	1.49251	0	0	0	1.46449	0.819023	0	0
Mir150	0	0.880024	0	0	0	0	0	1.14196	0	0	0	0	1.29679	0	0	0	0.788428	0	0.7807	0	0.811157	1.61561	0	0	0	0
Mir149	0	0.86669	3.05644	0.881043	0	0	0.610103	2.24932	0	0	0.720504	0.644663	0	0	0	1.0157	1.55297	0.804311	0	6.28286	0	0	1.50887	0	0	0
Mir146	0	0	0	0	0	0	0	0	0	0	0	0	0	0	0	0	0	0	0	0	0	0	0	0	0	0
Mir145a	0.736842	0	6.33994	8.30698	0	0	5.7524	4.24157	0	0	2.71733	6.07825	0	0	0	0.47883	0	0	5.79948	4.44288	0	0	9.24721	9.54747	0	0
Mir144	0	0	0	0	0	0	0	0	0	0	0	0	0	0	0	0	0	0	0	0	0	0	0	0	0	0
Mir142	1.61184	8.93774	0	0	1.60108	1.88855	0	0	3.36055	1.48391	0	0	0	2.20288	0	0	0	0.829445	0	0	0	0.820426	0	0.870212	0	0
Mir141	0	0	0	0	0	0	0	0	0	0.659514	0	0	0	0	0	0.465529	0	0	0	0	0	0	0	0.773522	0	0
Mir138-2	0	0	0	0	0	0	0	0	0	0	0	0	0.593599	0	0	0.472086	0	0	0	0	0	0	0	1.56883	0	0
Mir137	0	0	0	0	0	0	0	0	0	0	1.30283	0	0	0	0	0.459152	0	0	0	0	0	0	0	0	0	0
Mir135a-1	0	0	0.448278	1.9383	0	0	2.23704	0.82475	0	1.05522	0	4.25477	0	0	5.47775	2.60696	1.13884	0	3.38303	5.18336	0	0	0.553252	0.618818	0	0
Mir134	5.08525	10.4735	15.3425	15.561	6.4945	8.51178	9.07421	4.18183	11.3596	10.032	25.451	18.5772	8.90398	15.8855	17.6261	10.858	4.3308	5.23368	7.14725	6.57045	5.19826	2.21862	18.2339	13.3351	5.40887	2.58098
Mir133a-1	0	0	0	0	0	0	0	0	0	0	0	0	0	0	0	0	0	0	0	0	0	0	0.732245	0	0	0
Mir132	0	0	0	0	0	0	1.22021	0	0	0	0	0	0	0	0	0.50785	0	0	0	0	0	0	0	0	0	0
Mir9-2	0	0	0	0	0	0	0	0	0	0	0	0	0	0	0	0	0	0	0	0	0	0	0	0	0	0
Mir130a	1.61184	1.78755	3.15196	6.36003	1.60108	3.7771	0	1.73971	0	0.741953	1.48604	4.65366	0	0	4.14781	2.09488	1.6015	1.65889	5.55029	3.2396	4.94299	0.820426	2.33403	6.09149	0.857209	0
Mir128-1	0	0	0.576358	0.830698	0	0.863338	0	1.06039	0	0	0	0	1.20416	0	0	0	0.732112	0	0	0.74048	0	0	0	0.795623	0	0
Mir127	0	1.63433	4.61086	0.830698	1.46384	0	2.8762	0.530197	1.53625	3.39179	4.75532	6.68607	1.80624	0	0.541755	5.26713	1.46422	1.5167	1.44987	1.48096	0.753217	0.750103	2.13397	0.795623	3.13493	0
Mir125a	1.51703	1.6824	5.33979	8.5513	1.50689	0	1.77648	1.63737	0	0.698309	2.09794	1.87711	0	0.691099	3.34614	3.45039	1.50729	0	7.46257	3.04903	3.87685	0	4.39347	7.37121	0	0.53897
Mir124a-3	0	0	2.96655	0.85513	0	0	0.592159	0	0	0	0.699312	1.87711	0	0	1.67307	0	0	0	2.98503	3.81129	0	0	0.732245	1.63805	0	0
Mir30b	0	0	0	0	0	0	0.419446	0.386602	1.12018	0	0.495346	0	0	0.979056	1.18509	0.698294	0	0	0.528599	0	0	0	0	0	0	0
Mir30a	0	0	0	0.818998	0	0	0	0	0	0.668803	0	0.599264	0	0.661897	0	0	0.721801	0	0	0	0	0	0	0.784417	0	0
Mir27b	0	0	0	0	0	0	0	0	0	0	0	0	0	0	0	0	0	0	0	0	0	0	0	0	0	0
Mir23b	0	0	0	0	0	0	0	0	0	0	0	0	0	0	0	0	0	0	0	0	0	0	0	0	0	0
Mir15b	0	1.78755	1.89117	0	2.40161	1.88855	1.25834	1.15981	1.68028	0	2.22906	3.32404	1.97557	0.734292	2.96272	0.523721	2.40224	0	3.17159	0	1.64766	0	4.66806	0	0	0
Mir1a-1	0	0	0.523962	0	0	0	0	0.481997	0	0	0	0	0	0	0	0	0	0	0	0	0	0	0	0	0	0
Mirlet7i	0	0.672959	0.474648	0.684104	0	0	0	0	0	0	0	0.500562	0	0	0	1.97165	0	0	2.38802	1.82942	0	0	0	0	0	0
Morrbid	1.21768	2.00014	0.215653	0.103606	0.365145	0.296111	0.0358724	0.0826587	0.203579	0.274969	0.0423637	0.0473806	0.234663	0.177931	0.0168921	0.0821157	0.60493	0.70937	0.0904151	0.103898	0.246599	0.327439	0.0665381	0.186059	0.0366557	0.0734631
Cox7c-ps1	1.66384	1.99898	1.40991	1.87577	0.550908	0.487368	0.216488	0.598609	0.43362	1.02118	0.766988	0.686254	0.453178	0.884309	0.815546	0.270307	0.688815	0.1427	1.0913	0.696688	0.850406	0.141149	0.669256	1.64685	0.88486	0.295564
Airn	0.282883	0.732012	5.99275	7.04271	0	0.110482	2.50287	2.5274	0	0.0651074	1.73869	1.76958	0	0.0214784	1.0226	1.43999	0.0702667	0.072785	3.22378	2.17947	0.0481949	0	10.3545	11.3525	0.0752212	0.0167504
Meg3	15.2555	19.9384	51.3001	52.4219	13.1131	12.8461	28.124	27.1936	15.9157	14.7447	54.2553	54.5344	18.916	18.8545	29.692	29.6634	14.3032	15.2419	27.7385	20.2077	12.518	12.3122	54.7581	52.1687	8.39689	8.50337
Gt(ROSA)26Sor	1.63998	2.03272	2.33921	2.50142	1.98038	1.39404	1.43093	2.98483	2.24596	2.45714	3.20184	3.2627	3.67854	4.42407	2.76619	2.82104	2.1087	2.21737	2.78404	2.58522	2.20236	2.09505	1.89361	2.49996	0.957679	1.87363
9130024F11Rik	0.0830133	0.0306875	0.0973995	0.0467936	0.0137431	0.0486322	0.118813	0.12942	0.0576919	0.0382122	0.255114	0.11413	0.0339154	0	0.244139	0.134864	0.123721	0.0427182	0.027224	0.139039	0.0424291	0.0140846	0.0934948	0.0896356	0.161876	0.137634
Rnu6	3.82066	2.11858	5.97704	10.7683	0	0	0	0	0	8.79352	3.52246	3.15168	1.56094	3.48109	0	0	0	0	0	0	0	0	0	6.18818	0	5.42962
Ubb-ps	24.1387	22.0507	14.577	13.7307	24.4147	20.7176	16.3244	11.8257	23.0219	23.371	13.7316	13.9808	27.1578	22.7954	15.1044	16.4968	26.7539	26.731	13.3541	16.1473	25.5001	25.6188	12.0409	13.151	25.5968	25.5455
Serpina4-ps1	0	0	0	0	0	0	0	0	0	0	0	0	0	0	0	0	0	0	0	0	0	0	0	0.0823261	0	0
Tsix	3.35395	4.31735	0.36541	0.486149	4.05735	3.87359	0.224432	0.301668	3.53381	3.29726	0.408609	0.513814	6.57728	6.60283	0.228982	0.36585	3.83228	3.58746	0.164988	0.120375	3.01217	2.98752	0.104072	0.362151	4.93064	5.23449
Speer6-ps1	0	0	0	0	0	0	0	0	0	0	0	0	0	0	0	0	0	0	0.103668	0	0	0	0	0.113776	0	0
Xist	0.0546936	0.0670405	0.0225165	0.0778866	0.0743439	0.111302	0.0269674	0.0476402	0.0930257	0.0636031	0.084926	0.0783612	0.164649	0.212444	0.103707	0.0860494	0.0972445	0.0829538	0.0368172	0.0231426	0.0529665	0.123078	0.033347	0.0435155	0.183708	0.300678
Gm6569	0	0	0.0199333	0.0574593	0	0	0	0.0183368	0	0	0	0.0630648	0.0208229	0	0.0187366	0.0828017	0	0	0	0	0	0	0	0.192616	0	0
Gm4779	1.76402	2.75537	0.913399	1.62458	3.25768	2.64907	2.6379	3.21796	3.72963	2.97353	3.64208	4.69337	2.92339	3.46348	4.25628	3.66503	3.57945	2.76162	1.09997	0.798976	3.0477	3.3892	1.17526	1.12675	19.212	20.1963
Zfp236	3.14737	3.53716	4.91551	5.20966	3.623	3.07718	4.39648	4.46123	3.21516	3.14952	4.49815	4.86694	3.18242	3.50063	4.93771	4.56257	2.69313	2.91965	5.32828	5.63294	2.79766	2.86647	4.69982	5.09767	3.5268	3.29101
Rspo3	0.452069	0.358107	2.22268	2.06288	0.0641499	0.100891	2.05031	2.66426	0.0448822	0.0594554	1.50837	1.40287	0.14072	0.117683	0.316551	0.209838	0.171111	0.132933	1.96967	1.08167	0.154039	0.0876582	3.36662	3.88181	0	0.0611852
Rps6-ps4	6.53733	6.05272	4.45672	3.65121	7.26814	7.58934	5.19723	5.69653	6.43976	7.95098	5.36356	4.25477	7.79202	8.03282	5.11518	6.2749	8.52144	8.33303	5.72362	4.82173	8.33794	7.32659	5.32666	6.34648	6.6344	5.41226
Rab38	1.37369	0.689175	2.43042	2.21239	1.20208	0.881404	2.60445	1.88275	0.545531	0.873218	0.964936	0.998267	0.374152	0.774802	1.03404	0.680139	0.747432	1.17816	1.12625	1.11753	1.13675	0.865687	2.84169	2.75466	0.695769	0.720449
Atf6	8.77042	9.58086	7.24405	6.84883	9.04823	9.0614	7.18144	6.86279	8.93386	8.67239	7.13649	7.68516	7.84969	8.17984	7.52563	7.0737	8.60426	8.93396	6.33724	6.92457	9.55172	9.3293	6.86542	6.70144	8.95365	9.35032
Rftn1	1.49104	1.1228	2.43337	2.09602	0.365699	0.647041	3.27653	3.13917	0.614063	0.830395	0.933415	0.774424	0.631731	0.63733	2.38202	2.12927	0.640141	0.795699	2.87956	3.47777	0.677411	0.543437	2.20353	1.8485	0.939809	1.28183
Tada3	22.2691	21.3647	15.6788	13.1346	35.5383	34.1266	17.0628	13.6309	46.0705	44.4868	22.4128	22.7401	45.3687	45.5529	25.8327	25.8577	28.7571	29.0088	16.336	16.6863	29.4689	29.3704	14.9887	14.7592	24.2717	24.5093
1700013D24Rik	0	0	0	0	0	0	0	0	0	0	0	0	0	0	0	0	0	0	0	0	0	0	0	0.334831	0	0
Pinx1	20.3109	20.7467	8.72002	9.4691	25.219	24.8713	13.8296	10.9336	24.3572	21.2997	11.5099	9.85747	21.8371	22.6799	11.9018	11.3133	27.881	27.9764	11.2684	12.8529	22.5185	24.563	8.21892	9.02805	33.9483	38.5489
Sgo1	17.9362	15.8338	7.33343	8.52334	21.6777	22.3884	8.30105	10.15	21.2453	20.2755	7.85307	8.04033	21.8377	21.9022	8.58492	7.74567	19.9226	18.4891	10.0675	10.1111	18.7438	20.2522	8.98172	9.76837	16.0981	17.2841
Zfp974	0.580095	0.619795	1.92014	2.12146	0.695681	0.770858	1.24263	1.2675	0.479355	0.475436	1.18704	1.21965	0.635853	0.502755	1.48238	1.51248	0.386591	0.44413	1.6356	1.77731	0.289262	0.460906	1.54343	1.77981	0.436423	0.417219
Itgb1bp2	0.8776	1.4599	3.5259	3.32793	0.752865	0.747825	1.43254	1.92314	2.03764	1.72606	1.91243	2.23762	1.62976	2.07169	1.61312	2.30712	1.22868	0.738995	2.00156	2.20483	0.570884	0.446697	2.96523	2.75668	1.23046	1.24717
Ryr3	0.1737	0.177817	0.14632	0.0979127	0.341762	0.262227	0.119958	0.153829	0.557154	0.6089	0.126267	0.140531	0.534973	0.596526	0.0368398	0.0477559	0.564221	0.484743	0.108452	0.0906358	0.419999	0.438666	0.119314	0.245267	0.447674	0.315682
Ppme1	11.6222	12.453	17.3957	18.8657	10.0906	9.31717	17.0379	19.6022	10.5443	11.3031	16.2338	16.0027	11.4959	11.1665	21.4591	19.7474	10.0499	9.66808	18.2692	21.2735	10.5629	10.7194	22.4394	20.1922	9.96845	10.4625
Pcbd2	8.50202	9.53359	8.27591	10.1175	9.47743	9.74022	13.0535	6.5255	6.99192	8.00114	9.75451	9.11737	8.79961	7.74638	6.52885	6.44579	10.6062	10.2086	10.0376	10.4427	13.133	12.4056	10.8523	8.26223	12.6603	9.0618
Utp14a	54.9525	55.6721	11.8164	12.6057	59.3063	59.4641	13.7149	12.0608	76.8601	77.3121	15.1012	14.1942	57.5058	57.6657	14.6013	15.5802	65.3932	64.7889	14.2154	15.6076	75.7369	73.9335	11.9822	10.3552	40.9598	37.9766
Col16a1	0.406211	0.384567	0.596728	0.80421	0.0885727	0.116085	0.479551	0.491903	0.0619695	0.0547273	0.374507	0.269703	0.121433	0.0722162	0.386076	0.424932	0.157504	0.142755	0.565355	0.517738	0.0506389	0.141203	0.669514	0.909327	0.126457	0.175999
Pip4p2	21.7853	20.0958	26.5782	25.3764	16.022	15.3205	27.1095	26.9563	11.1311	10.2468	22.0247	20.2475	12.0891	11.7075	21.3732	20.4637	16.4308	15.9021	28.2439	29.3724	16.9738	16.4661	27.1457	25.9903	8.37357	9.86976
Rbm33	13.5123	14.6782	18.026	19.2544	14.4843	14.5344	16.3085	18.887	13.7804	13.8892	16.797	17.1248	14.0796	15.2098	15.7782	16.6091	13.4471	12.9066	17.9941	17.4361	14.251	14.3302	18.4528	19.2093	11.7968	12.5445
Lrpprc	32.7601	36.0589	17.0862	17.7303	38.229	38.2925	16.7219	19.5086	38.5027	41.2064	12.9971	15.4041	35.4876	36.8961	15.0264	14.884	34.0137	33.992	16.8895	15.4458	38.5769	39.6219	16.0875	15.8126	32.1736	33.3823
Ssbp4	33.6615	32.9805	23.3653	21.0663	33.542	31.8938	21.437	17.9084	35.7538	34.6011	12.096	10.2324	30.1689	33.7608	13.7582	12.7631	38.5807	38.5995	18.8796	20.27	37.8776	34.5641	21.5444	22.5808	53.6209	50.436
Anks3	3.63525	3.50167	7.45806	7.47059	4.18872	4.04027	5.0597	5.05213	3.91952	3.36583	5.72631	5.60335	5.24485	4.33419	6.29248	5.6966	2.99273	2.73653	6.39683	6.17911	3.48245	3.19315	6.57753	5.65235	3.44679	3.18823
Pdia5	8.52521	7.87351	8.72024	11.7648	6.3158	5.94648	9.32658	9.72467	9.42218	9.44975	15.2991	17.4283	6.89612	7.40381	13.8988	13.952	7.9039	8.21651	8.86433	7.10599	7.95687	8.47546	11.6706	10.7754	9.61363	10.4946
Angptl1	0	0	1.03118	0.716577	0	0	0.863779	0.796142	0	0	0.694525	0.524322	0	0	0.692339	0.657818	0	0	2.1308	2.60233	0	0	0.999944	0.940512	0.0500788	0.0501825
Tmx1	12.2055	12.3279	22.1028	22.4826	8.56851	7.03323	22.4939	22.2043	8.99238	8.35081	23.8176	23.5296	8.68343	8.6292	26.4152	25.9476	9.96241	10.4567	27.1445	27.3467	9.95415	9.03034	25.9695	22.6615	11.5871	13.0802
Prcp	8.47468	8.00899	7.37753	9.14216	6.79323	8.84892	8.91195	10.4805	6.96601	7.72192	7.97367	7.47887	8.78742	8.2764	8.00935	7.5314	7.40016	8.47131	8.86848	8.62144	7.22214	7.40487	8.60116	9.07557	3.27613	3.36329
Tmem30a	15.1777	14.5661	21.2418	25.1661	13.5505	13.094	22.8839	25.9492	12.2963	12.52	24.816	22.5875	12.563	12.4164	26.9501	26.265	13.274	13.0101	24.4299	23.3818	13.988	15.0492	27.0867	25.4425	13.1457	13.1679
Smap2	8.75333	9.07742	8.20789	9.36787	9.2945	10.7345	11.5741	11.9198	13.4006	12.3085	8.69217	8.55349	10.1555	11.0167	10.1954	10.1304	11.5903	11.2382	10.8828	11.6157	12.6867	12.2186	9.37576	8.87646	13.5218	13.3353
Gm9564	1.32545	1.55393	0	0	2.21941	2.08545	0	0	3.78988	3.52128	0	0	2.754	2.31178	0.0278435	0	2.89727	2.76725	0	0	4.25827	2.81426	0.073117	0.122673	3.70576	3.3367
Tas2r129	0	0	0	0	0	0	0	0	0	0	0	0	0	0	0	0	0	0	0	0	0	0	0	0.0578334	0	0
Tas2r126	0	0	0.0435222	0.188184	0	0	0	0	0	0.0512244	0	0	0	0	0.0818185	0	0	0	0	0	0	0	0	0.0600794	0	0
Tas2r123	0	0	0	0	0	0	0	0	0	0.0473902	0	0	0	0	0	0	0	0	0	0	0	0	0	0	0	0
Tas2r120	0	0	0	0	0	0	0	0	0	0	0	0	0	0	0	0	0	0	0	0	0	0	0	0	0	0
Tas2r118	0	0	0	0	0	0	0	0	0	0	0	0	0	0	0	0	0	0	0	0	0	0	0	0.0618818	0	0
H2-Ab1	1.21057	0.958953	8.42072	9.30967	0.386513	0.759853	8.67441	5.72417	0.630984	0.119409	7.13498	6.91891	0.353273	0.512097	7.97874	8.54108	0.558443	0.80094	10.3788	9.42824	0.48615	0.660192	9.85002	9.94361	1.10367	1.59748
Olfr1102	0	0	0	0	0	0	0	0	0	0	0	0	0	0	0	0	0	0	0	0	0	0	0	0	0	0
Olfr149	0	0	0	0	0	0	0	0	0	0	0	0	0	0	0	0	0	0	0	0	0	0	0	0.119003	0	0
Arhgap42	2.33178	2.27565	2.86835	2.73394	1.96999	2.05337	3.08123	3.84313	1.53523	1.68121	2.95086	2.65645	1.73283	1.57439	2.53373	2.22348	1.70712	1.92998	2.69979	2.83661	2.11262	2.01893	2.68227	3.10616	1.79616	1.92197
Mtmr2	13.5969	14.1379	12.3533	12.9614	16.2959	14.0961	13.8116	16.2054	15.0407	16.4647	12.0597	12.9267	14.3702	15.8881	11.8561	11.8209	15.3613	15.5246	12.3184	11.3339	14.7577	14.9639	13.9031	14.4737	14.0806	15.6174
Ubap1l	1.86081	1.95665	0.38814	0.590502	0.835195	0.807505	0.27978	0.26779	1.17826	1.10401	0.254159	0.261517	0.653244	1.19308	0.202688	0.259761	1.05454	1.24838	0.37971	0.15237	1.49355	1.10852	0.465725	0.610218	0.996946	1.15572
Gm7972	3.40781	4.09718	2.16735	2.60314	4.69794	4.66453	2.07612	1.45522	2.90508	2.90276	1.48283	1.53692	3.7214	4.35271	1.21765	1.56259	3.49669	2.91727	1.2847	1.18422	3.23937	3.5502	2.10608	2.64798	2.98104	3.37193
Ubp1	26.343	26.7952	24.8081	24.9384	26.0161	26.8212	23.2263	23.6257	28.0838	28.509	25.5579	24.5957	29.6136	29.7871	24.9308	25.3008	26.4543	26.263	21.4536	22.3827	25.1532	25.4249	23.9219	23.1002	28.3427	29.7704
Gm21064	0	0	0	0	0	0	0	0	0	0	0	0	0	0	0	0	0	0	0.110879	0	0	0	0	0.0405634	0	0.0266933
LOC115489302	0	0	0	0	0	0	0	0	0	0	0	0	0	0	0	0	0	0	0	0	0	0	0	0	0	0
LOC115489303	0	0	0	0	0	0	0	0	0	0	0	0	0	0	0	0	0	0	0	0	0	0	0	0	0	0
Gm21242	0	0	0	0	0	0	0	0	0	0	0	0	0	0	0	0	0	0	0	0	0.0260243	0	0	0.0183263	0	0
LOC108168609	0	0	0	0	0	0	0	0	0	0	0	0	0	0	0	0	0	0	0	0	0	0	0	0	0	0
Gm21679	0	0.00642786	0	0	0	0	0	0	0	0	0	0	0	0	0	0	0	0	0	0	0	0	0	0.0125168	0	0.00823687
LOC115489292	0	0	0	0	0	0	0	0	0	0	0	0	0	0	0	0	0	0	0	0	0	0	0	0	0	0
LOC115489294	0	0	0	0	0	0	0	0	0	0	0	0	0	0	0	0	0	0	0	0	0	0	0	0	0	0
LOC115489295	0	0	0	0	0	0	0	0	0	0	0	0	0	0	0	0	0	0	0	0	0	0	0	0	0	0
LOC115489296	0	0	0	0	0	0	0	0	0	0	0	0	0	0	0	0	0	0	0	0	0	0	0	0	0	0
Gm20901	0.00848408	0.00940892	0	0	0	0.00994056	0	0	0.00442215	0.00781068	0.00391095	0	0	0.00773003	0	0	0.0337185	0.00873172	0	0	0.0173452	0.00431838	0	0.00458044	0	0.0120569
LOC115489288	0	0	0	0	0	0	0	0	0	0	0	0	0	0	0	0	0	0	0	0	0	0	0	0.00407295	0	0
LOC115489283	0	0	0	0	0	0	0	0	0	0	0	0	0	0	0	0	0	0	0	0	0	0	0	0	0	0
LOC115489284	0	0	0	0	0	0	0	0	0	0	0	0	0	0	0	0	0	0	0	0	0	0	0	0	0	0
LOC115489285	0	0	0	0	0	0	0	0	0	0	0	0	0	0	0	0	0	0	0	0	0	0	0	0	0	0
LOC115489286	0	0	0	0	0	0	0	0	0	0	0	0	0	0	0	0	0	0	0	0	0	0	0	0	0	0
LOC115489291	0	0	0	0	0	0	0	0	0	0	0	0	0	0	0	0	0	0	0	0	0	0	0	0	0	0
LOC115489287	0	0	0	0	0	0	0	0	0	0	0	0	0	0	0	0	0	0	0	0	0	0	0	0	0	0
LOC115489297	0	0	0	0	0	0	0	0	0	0	0	0	0	0	0	0	0	0	0	0	0	0	0	0	0	0
LOC108168570	0	0	0	0	0	0	0	0	0	0	0	0	0	0	0	0	0	0	0	0	0	0	0	0	0	0
LOC115489289	0	0	0	0	0	0	0	0	0	0	0	0	0	0	0	0	0	0	0	0	0	0	0	0	0	0
LOC115489293	0	0	0	0	0	0	0	0	0	0	0	0	0	0	0	0	0	0	0	0	0	0	0	0	0	0
LOC108168574	0	0	0	0	0	0	0	0	0	0	0	0	0	0	0	0	0	0	0	0	0	0	0	0	0	0
Smim38	0	0	0.0433818	0.562731	0	0	0.129893	0.199536	0	0	0.255663	0.274502	0	0	0.326218	0.288328	0	0.0570801	0.163695	0.167205	0	0	0.107081	0.0598856	0.0589907	0
LOC108168565	0	0	0	0	0	0	0	0	0	0	0	0	0	0	0	0	0	0	0	0	0	0	0	0	0	0
LOC108168625	0	0	0	0	0	0	0	0	0	0	0	0	0	0	0	0	0	0	0	0	0	0	0	0	0	0
Smim40	12.5491	14.5461	0.221828	0.559508	20.3177	23.2597	0.498146	0.255077	23.1705	23.4651	0.359509	0.350909	18.4513	17.7966	1.225	1.35915	27.0504	24.7728	0.523149	0.213747	28.0476	26.3438	0.307996	0.382774	17.1937	16.4736
Gm20819	0	0	0	0	0	0	0	0	0	0	0	0	0	0	0	0	0	0	0	0.0701402	0	0	0	0	0	0
LOC115489301	0	0	0	0	0	0	0	0	0	0	0	0	0	0	0	0	0	0	0	0	0	0	0	0	0	0
Gm20879	0	0	0	0	0	0	0	0	0	0	0	0	0	0	0	0	0	0	0	0	0	0	0	0.137176	0	0
Cfhr3	0	0	0	0	0	0	0	0	0	0	0.0814733	0	0	0	0	0	0	0	0	0	0	0	0	0.0954202	0	0.0837234
Gm38538	0.552328	1.13084	0.365565	0.239493	1.22389	0.896051	0.796049	0.336286	1.24014	0.352031	0	0.105143	0.590176	1.0839	0.15619	0.138048	1.18199	1.09317	0.376202	0.469662	0.825188	0.648772	0.779292	1.10103	1.58167	1.35852
LOC102639700	0.847722	0.915713	1.17117	0.682644	1.06078	0.85136	0.868078	0.625824	0.895191	0.790572	0.142101	0.336023	0.58473	0.79244	0.25093	0.314791	0.787587	0.997105	0.855687	0.796589	0.754021	0.919017	1.25412	1.33142	1.13587	1.38464
Zfp72	2.73299	2.72782	2.10859	2.31083	3.01089	2.7364	1.62929	1.85926	2.92673	3.07646	1.42018	1.33218	3.56288	3.4748	1.31524	1.34008	2.66607	2.14793	2.02884	1.67286	2.52705	2.55454	1.81086	1.82426	1.05706	1.50943
Gm2274	0	0	0	0	0	0	0	0	0	0	0	0	0	0	0	0	0	0	0	0	0	0	0	0	0	0
Gm2260	0	0	0	0	0	0	0	0	0	0	0	0	0	0	0	0	0	0	0	0	0	0	0	0	0	0
Gm5930	0.0565869	0.0627554	0	0	0	0.0663013	0.0441764	0	0	0	0	0	0.0231188	0.0257788	0	0.0367725	0.0281118	0.0873579	0	0	0.0867666	0.0576053	0	0.152753	0.030094	0.0201042
Gm8417	0	0	0.0252788	0.0364341	0	0	0	0	0	0	0	0	0	0	0	0	0	0	0.0317954	0.0324772	0.132143	0	0	0.0697915	0	0
Brms1	13.4209	12.5882	6.09898	5.36759	11.7205	11.9655	7.38	7.32345	15.5732	14.7061	7.95205	8.65185	12.2349	12.6053	7.38164	7.86947	14.2603	16.7953	7.19602	7.21163	14.0718	16.437	6.19494	5.02919	16.6602	15.7877
Gm38462	0.13025	0.216673	2.59798	0.881043	0	0	1.42357	1.35896	0.06789	0	1.62113	1.39677	0.106428	0	1.77165	1.18498	0.0647069	0	1.60181	1.37438	0	0.066297	1.06878	1.19544	0.0692694	0.185101
Gm35410	0.0234237	0.0259771	0.128254	0.0792219	0.0930689	0.0823347	0.292584	0.1854	0	0.086258	0.129573	0.0966116	0.114838	0.106709	0.154998	0.121773	0.116367	0.0241074	0.391768	0.164775	0.0239442	0.0715358	0.226125	0.202338	0.124572	0.133151
Mesd	16.7451	16.0872	15.8236	15.9472	17.1324	16.9706	17.0635	13.1572	20.8152	19.7201	16.0323	15.5882	19.1449	18.5113	14.0062	13.8204	19.6005	17.7848	14.9808	13.9518	17.8542	18.0806	19.1916	17.0548	20.7502	20.9949
Gm3005	0	0	0	0	0	0	0	0	0	0	0	0	0	0	0	0	0	0	0.0230347	0.0235286	0	0	0	0	0	0
Ly6g2	0	0	0	0.0762608	0	0	0.132022	0	0.105775	0.0311377	2.52578	2.03671	0	0	1.54178	1.67041	0.134421	0	0	0.0339892	0.0345739	0	0	0.292163	0.0359747	0.0480655
Srsy	0	0	0	0	0	0	0	0	0	0	0	0	0	0	0	0	0	0	0	0	0	0	0	0	0	0
Gm2832	0.254501	0.376326	0.199071	0.0637597	0.337069	0.430722	0.0220761	0.223822	0.0589571	0.338435	0.130354	0.163286	0.323485	0.257646	0.145537	0.23889	0.646217	0.407447	0.083463	0	0.346876	0.518164	0.0272986	0.305338	0.060155	0.200932
Gm45521	2.90002	2.89454	0.518491	0.23353	2.18106	1.35915	0.420457	0.357723	2.28896	1.2205	0.229172	0.580973	1.69259	2.68002	0.304601	0.296144	1.77001	2.04663	0.407594	0.333067	2.71037	2.36177	0.519924	0.715741	3.4371	3.47365
LOC114841036	0.308018	0.341594	0.394251	0.631367	0.166887	0.196852	0.59023	0.221635	0.175143	0.489802	0.413057	0.508171	0.343205	0.331667	0.514697	0.509504	0.278219	0.259371	0.606081	0.478377	0.37211	0.570111	0.43251	0.665178	0.148918	0.258659
Muc3	0.129509	0.0766007	0	0	0.154372	0.151742	0	0	0.324017	0.317945	0.00796003	0.0213665	0.239864	0.0943985	0.0253919	0.016832	0.257354	0.28435	0	0	0.344205	0.25489	0.0250047	0.0745813	0.404068	0.288341
1700018B24Rik	0.0868332	0.288897	0.135842	0	0.172506	0.406961	0	0.0624811	0.09052	0.639529	0	0.143258	0.212856	0.0791157	0.127686	0.112856	0.345103	0.178736	0	0	0.177526	0.176792	0	0.0937602	1.10831	1.1106
Gm3752	0	0	0.0256975	0.0123458	0	0	0.00854922	0.0315191	0	0	0	0.018067	0.00894809	0	0.0322063	0.0213491	0	0.0225412	0.021548	0.011005	0	0	0.0317151	0.0354736	0	0
LOC115486427	0	0	0	0	0	0	0	0	0	0	0	0	0	0	0	0	0	0	0	0	0	0	0	0.080482	0	0
Gm9925	0.161268	0.089424	0.084096	0.0909049	0	0.0944768	0.272782	0.0967008	0.0560384	0.222702	0.198242	0.155203	0.0219622	0.0979567	0.197618	0.314396	0.0801165	0.138313	0.0264437	0.108043	0.082426	0.0547235	0.18163	0.0580444	0.0857655	0.0954923
Gm9936	0.0468367	0	0	0.0132006	0	0	0.00914116	0.0168507	0	0.0215596	0	0.0289769	0	0	0.0344362	0.0152182	0	0.0241019	0.02304	0.023534	0.0239388	0	0.0452147	0.0126433	0.0124543	0
4931400O07Rik	0	0	0	0	0	0	0	0	0	0	0	0	0	0	0	0	0	0	0	0	0	0	0	0.0766074	0	0
Gm21818	0.616035	0.683189	0.0438057	0.126273	2.05828	1.37797	0.437207	0.322378	0.408667	0.464023	0.46469	0.230987	0.183042	0.306154	0.699988	0.69147	2.6709	3.40064	0.220393	0.168839	2.69064	3.53469	0.216255	0.544237	17.4532	13.1717
Orly	0	0	0	0	0	0	0	0	0	0	0	0	0	0	0	0	0.00474957	0	0	0	0	0	0	0.0025808	0	0
Gm28840	0	0	0	0	0	0	0	0	0	0	0	0	0	0	0	0	0	0	0	0	0	0	0	0	0	0
Gm6657	0	0	0	0	0	0	0	0	0	0	0	0	0	0	0	0	0	0	0	0	0	0	0	0.148384	0	0
Gm3629	0	0	0	0.0379996	0	0	0.0131569	0	0	0	0	0	0	0	0	0	0	0	0	0	0	0	0.00813473	0.00909877	0	0
Olfr481	0	0	0	0	0	0	0	0	0	0	0	0	0	0	0	0	0	0	0	0	0	0	0	0	0	0
Olfr1	0	0	0	0	0	0	0	0	0	0	0	0	0	0	0	0	0	0	0	0	0	0	0	0	0	0
LOC100041504	0	0	0	0	0	0	0	0	0	0	0	0	0	0	0	0	0	0	0	0	0	0	0	0	0	0
Olfr1096-ps1	0	0	0	0	0	0	0	0	0	0	0	0	0	0	0	0	0	0	0	0	0	0	0	0.0405634	0	0
LOC102637882	0	0	0	0.0797652	0	0	0	0	0	0	0	0	0	0	0	0	0	0	0	0	0.144651	0	0	0	0.225767	0.100549
Eif2c5	0	0	0.0316929	0.0456786	0	0	0	0	0	0	0	0	0	0.0369165	0	0	0	0.0417003	0	0	0.0828361	0.0412469	0	0	0.0430961	0.143951
Gm5947	0	0	0	0	0	0	0	0	0	0	0	0	0	0	0	0	0	0	0	0	0	0	0	0	0	0
LOC105244034	0	0	0	0	0.0690956	0.0203755	0	0	0	0.0480293	0.0160328	0	0	0	0	0	0	0.0357953	0	0	0.0888826	0.0354061	0.0167878	0	0	0.0247134
4933424G06Rik	0	0	0.25059	0.0515961	0	0.16087	0.0714584	0.0329315	0	0.042134	0.126584	0.0755062	0	0.0833979	0	0.059482	0.0909456	0	0.0900541	0	0.0467837	0	0.0883632	0.296505	0.194716	0
Erbb2	4.13829	3.97138	15.4664	14.0428	3.05479	2.80524	14.4857	13.0247	2.72179	2.59372	12.1309	10.871	2.38639	2.37888	9.93218	10.1936	2.77874	3.06951	13.9504	12.891	2.72171	2.51085	13.2402	12.3578	6.52014	5.93967
Ghrhr	0	0	0.100989	0	0	0.0378183	0.0251983	0.0464503	0	0	0.0595159	0	0	0	0	0	0	0	0	0	0	0	0.0623187	0.17426	0	0
Pcdhac2	0.0180377	0.020004	0.0564365	0.030503	0	0.0317015	0.0352044	0.0454269	0.0188036	0.0415151	0.0166299	0.052078	0.0294775	0.0246519	0.0331552	0.0468867	0.0358439	0.0464107	0.0532388	0.0634438	0.0184386	0.045906	0.00870654	0.0584301	0.163078	0.0961268
Pcdhac1	0	0	0.0380901	0.0109798	0	0	0.00760325	0.0140158	0	0	0	0.0241018	0	0	0.0501246	0.0443026	0	0	0.0383274	0.0489365	0.0398226	0	0.0282058	0.063097	0	0
Nup85	49.0705	45.9414	19.3223	19.9037	50.214	50.3287	21.8026	23.4819	57.8034	59.8896	17.8407	19.2539	54.3851	58.0741	20.3754	20.3841	56.8497	53.7975	21.6473	24.2482	60.833	59.2439	18.4733	16.8964	51.2785	49.7889
Adgrg6	0.253732	0.316565	0.452758	0.455894	0.299294	0.250839	0.526161	0.519193	0.15705	0.153295	0.380133	0.346661	0.116621	0.122815	0.390597	0.360687	0.362398	0.155051	0.475861	0.557779	0.210739	0.282514	0.290872	0.436645	3.16265	3.97769
Panx2	0.181403	0.184413	0.520276	0.596486	0.0750797	0.106273	0.365847	0.402465	0.0787938	0.0556682	0.418112	0.423981	0.0617607	0.0550934	0.389009	0.275061	0.0901193	0.124465	0.44618	0.531704	0.10817	0	0.335648	0.408071	0.160789	0.128898
Nat8l	0.987497	1.00753	2.03919	2.0039	1.04368	0.999668	2.77532	2.47273	1.44943	1.49095	2.18502	2.01367	0.903718	1.14446	3.63023	3.14698	1.48351	1.56107	2.96903	2.99299	1.16288	0.997227	1.20497	1.05774	1.5461	1.33599
Kdm2a	15.3068	17.5817	23.1463	21.2105	17.7363	17.0861	19.1607	21.8034	18.4435	19.1051	17.9151	18.085	18.0358	19.1278	19.9715	20.7106	18.8485	18.4645	22.1352	21.5325	18.4701	16.97	22.5489	24.0329	16.3112	17.0764
Eea1	3.21875	3.81782	4.55143	4.69732	3.32801	3.64021	4.37817	4.74579	2.68295	2.5512	4.25406	4.26238	3.25396	3.33449	4.88313	4.77791	2.41328	2.84526	4.62382	4.53114	2.84619	3.04885	6.27174	6.09815	5.12487	5.02791
Zfp36l2	29.6218	29.807	28.4345	28.9839	29.1774	27.8477	27.7525	26.3042	26.6029	27.4319	25.0486	22.8093	27.5682	28.4389	19.2781	18.9648	29.4026	26.7	27.0604	23.4153	27.8027	28.5795	36.4319	33.1513	18.2923	17.9775
Usp17ld	0.220423	0.279373	0	0.0709998	0.907081	0.590316	0.221246	0.181264	0.361085	0.0579793	0.145156	0.0779263	0.102919	0.0573806	0.208367	0.204628	1.03247	1.16669	0	0.189867	1.41631	0.961671	0.0607969	0.272008	1.97608	3.17722
Gja6	0.0255721	0.0850791	0.0600075	0.144147	0.0508026	0	0.0399274	0.110403	0.0266578	0.0470848	0.0235762	0.0421891	0.0626854	0.116497	0.0564049	0.0997068	0.0762239	0	0.201271	0.102793	0.0261404	0.0260323	0.123433	0.193285	0	0.0545116
Tpm4	97.3095	89.0317	79.556	79.2309	45.7912	39.5885	105.377	125.663	24.8735	24.4325	81.7852	85.4198	29.5561	30.2477	89.6671	82.7174	45.2417	45.1686	107.197	104.235	31.8763	36.4974	110.664	107.805	27.5483	30.4514
Oxgr1	0	0	0	0	0	0	0	0.00994474	0	0	0	0	0	0	0	0	0.013732	0	0.0135974	0	0	0	0	0.059693	0	0
Trpv1	0.0143794	0	0	0.016211	0	0	0	0	0	0	0.0795426	0.14234	0.023499	0	0.0845785	0.056066	0	0.0739957	0.0141471	0	0.014699	0	0.0277629	0.217371	0	0.0613046
Spag6	0	0	0.0244367	0.0352204	0	0	0.0243893	0.0224796	0.0325675	0	0.0288027	0	0	0	0	0	0	0	0	0	0	0	0.0603182	0.337332	0	0
A2ml1	0	0	0	0.0495095	0	0	0.0171421	0	0	0	0	0.00905656	0	0	0	0	0	0	0	0	0	0	0	0.24895	0	0.00780118
4930438A08Rik	0	0	0.0390751	0	0	0.0292657	0	0	0	0	0	0	0	0.0227577	0	0.0162315	0	0	0	0	0	0	0.0241127	0.0539405	0	0
Gm9780	0	0	0	0	0	0	0	0	0	0	0	0	0	0	0	0	0	0	0	0	0	0	0	0	0	0
Gm5798	0	0	0.0137415	0	0	0	0	0	0	0	0	0	0	0	0	0	0	0	0	0	0	0	0.0169594	0.0569076	0	0
Gm10130	12.0937	13.5723	4.20222	4.58998	16.6554	17.3313	4.43856	3.20693	21.0957	18.475	3.62035	4.01431	17.3621	16.0893	2.24951	3.06845	18.431	19.3395	3.60267	3.43782	19.0116	19.7178	4.16296	3.90193	15.5539	14.1396
Zfp968	0	0	0	0	0	0	0	0	0	0	0	0	0	0	0	0	0	0	0	0	0	0	0	0	0	0
Gm21149	0	0	0	0	0	0	0	0	0	0	0	0	0	0	0	0	0	0	0	0	0.0431466	0	0	0.364606	0	0
Speer4f2	0	0	0	0	0	0	0	0	0	0	0	0	0	0	0	0	0	0	0	0	0	0	0	0	0	0
Thoc2l	2.91616	3.70644	5.30957	5.81181	2.70683	2.70016	4.31872	4.9079	2.52193	3.02657	5.46774	5.47782	3.13247	3.64215	4.70974	4.87956	2.59359	2.46735	5.23304	4.98305	2.26643	2.21259	4.77103	5.21261	1.85291	2.11479
Gm42517	0.0436555	0.0242072	0.0341473	0.0738242	0.0216819	0.1023	0.119284	0.0942372	0.0227545	0.0602857	0	0	0	0.0397755	0.0641944	0.0283691	0.0216876	0	0	0	0.0446256	0	0.0632154	0.023569	0.116084	0.248159
Gm5565	0	0	0	0	0	0	0	0	0	0	0	0	0	0	0	0	0	0	0	0	0	0	0	0.142926	0.0469302	0
Paqr9	0.227491	0.211378	0.182753	0.117837	0.201542	0.158486	0.139199	0.128299	0.23074	0.237736	0.124707	0.116653	0.226076	0.17366	0.171781	0.0719187	0.23214	0.221475	0.139128	0.117396	0.144556	0.231585	0.0712257	0.1195	0.40546	0.297079
Btbd35f26	0	0	0	0	0	0	0	0	0	0	0	0	0	0	0	0	0	0	0	0	0	0	0	0	0	0
Btbd35f6	0	0	0	0	0	0	0	0	0	0	0	0	0	0	0	0	0	0	0	0	0	0	0.0259472	0	0	0
