## Supplementary material for "A Scaffolding Element Rewires Local 3D Chromatin Architecture During Differentiation": 8 Supplementary Tables: Supplementary Table 2.xlsx (part 4 of 413)

### Sheet: Subread_counts_RefSeq_UCSC_GTF (continued)
Geneid	ESC wt R1						ESC wt R2						ESC ∆prom R1						ESC ∆prom R2						ESC polyA R1						ESC polyA R2						ESC ∆A R1						ESC ∆A R2						ESC ∆B R1						ESC ∆B R2						ESC ∆AB R1						ESC ∆AB R2						ESC Pax6+ R1						ESC Pax6+ R2						NPC wt R1						NPC wt R2						NPC ∆prom R1						NPC ∆prom R2						NPC polyA R1						NPC polyA R2						NPC ∆A R1						NPC ∆A R2						NPC ∆B R1						NPC ∆B R2						NPC ∆AB R1						NPC ∆AB R1
Uaca	chr9;chr9;chr9;chr9;chr9;chr9;chr9;chr9;chr9;chr9;chr9;chr9;chr9;chr9;chr9;chr9;chr9;chr9;chr9;chr9;chr9;chr9;chr9;chr9;chr9;chr9;chr9;chr9;chr9;chr9;chr9;chr9;chr9;chr9;chr9;chr9;chr9;chr9;chr9;chr9;chr9;chr9;chr9;chr9;chr9;chr9;chr9;chr9;chr9;chr9;chr9;chr9;chr9;chr9;chr9;chr9;chr9;chr9	60794442;60794442;60794442;60840840;60840840;60840840;60845993;60845993;60845993;60848622;60848622;60848622;60849445;60849445;60849445;60850130;60850130;60850130;60850301;60850301;60850301;60854316;60854316;60854316;60856198;60856198;60856198;60859140;60859140;60859140;60861052;60861052;60861052;60863391;60863391;60863391;60863600;60863600;60863600;60866365;60866365;60866365;60867432;60867432;60867432;60869575;60869575;60869575;60870541;60874033;60874033;60874033;60876362;60876362;60876362;60880174;60880174;60880174	60794692;60794692;60794692;60840973;60840973;60840973;60846081;60846081;60846081;60848686;60848686;60848686;60849502;60849502;60849502;60850200;60850200;60850200;60850407;60850407;60850407;60854503;60854497;60854497;60856235;60856235;60856235;60859217;60859217;60859217;60861159;60861159;60861159;60863423;60863423;60863423;60863698;60863698;60863698;60866401;60866401;60866401;60867484;60867484;60867484;60872283;60870030;60872283;60872283;60874185;60874185;60874185;60876427;60876427;60876427;60880431;60880431;60880431	+;+;+;+;+;+;+;+;+;+;+;+;+;+;+;+;+;+;+;+;+;+;+;+;+;+;+;+;+;+;+;+;+;+;+;+;+;+;+;+;+;+;+;+;+;+;+;+;+;+;+;+;+;+;+;+;+;+	4595	1175	chr9;chr9;chr9;chr9;chr9;chr9;chr9;chr9;chr9;chr9;chr9;chr9;chr9;chr9;chr9;chr9;chr9;chr9;chr9;chr9;chr9;chr9;chr9;chr9;chr9;chr9;chr9;chr9;chr9;chr9;chr9;chr9;chr9;chr9;chr9;chr9;chr9;chr9;chr9;chr9;chr9;chr9;chr9;chr9;chr9;chr9;chr9;chr9;chr9;chr9;chr9;chr9;chr9;chr9;chr9;chr9;chr9;chr9	60794442;60794442;60794442;60840840;60840840;60840840;60845993;60845993;60845993;60848622;60848622;60848622;60849445;60849445;60849445;60850130;60850130;60850130;60850301;60850301;60850301;60854316;60854316;60854316;60856198;60856198;60856198;60859140;60859140;60859140;60861052;60861052;60861052;60863391;60863391;60863391;60863600;60863600;60863600;60866365;60866365;60866365;60867432;60867432;60867432;60869575;60869575;60869575;60870541;60874033;60874033;60874033;60876362;60876362;60876362;60880174;60880174;60880174	60794692;60794692;60794692;60840973;60840973;60840973;60846081;60846081;60846081;60848686;60848686;60848686;60849502;60849502;60849502;60850200;60850200;60850200;60850407;60850407;60850407;60854503;60854497;60854497;60856235;60856235;60856235;60859217;60859217;60859217;60861159;60861159;60861159;60863423;60863423;60863423;60863698;60863698;60863698;60866401;60866401;60866401;60867484;60867484;60867484;60872283;60870030;60872283;60872283;60874185;60874185;60874185;60876427;60876427;60876427;60880431;60880431;60880431	+;+;+;+;+;+;+;+;+;+;+;+;+;+;+;+;+;+;+;+;+;+;+;+;+;+;+;+;+;+;+;+;+;+;+;+;+;+;+;+;+;+;+;+;+;+;+;+;+;+;+;+;+;+;+;+;+;+	4595	1096	chr9;chr9;chr9;chr9;chr9;chr9;chr9;chr9;chr9;chr9;chr9;chr9;chr9;chr9;chr9;chr9;chr9;chr9;chr9;chr9;chr9;chr9;chr9;chr9;chr9;chr9;chr9;chr9;chr9;chr9;chr9;chr9;chr9;chr9;chr9;chr9;chr9;chr9;chr9;chr9;chr9;chr9;chr9;chr9;chr9;chr9;chr9;chr9;chr9;chr9;chr9;chr9;chr9;chr9;chr9;chr9;chr9;chr9	60794442;60794442;60794442;60840840;60840840;60840840;60845993;60845993;60845993;60848622;60848622;60848622;60849445;60849445;60849445;60850130;60850130;60850130;60850301;60850301;60850301;60854316;60854316;60854316;60856198;60856198;60856198;60859140;60859140;60859140;60861052;60861052;60861052;60863391;60863391;60863391;60863600;60863600;60863600;60866365;60866365;60866365;60867432;60867432;60867432;60869575;60869575;60869575;60870541;60874033;60874033;60874033;60876362;60876362;60876362;60880174;60880174;60880174	60794692;60794692;60794692;60840973;60840973;60840973;60846081;60846081;60846081;60848686;60848686;60848686;60849502;60849502;60849502;60850200;60850200;60850200;60850407;60850407;60850407;60854503;60854497;60854497;60856235;60856235;60856235;60859217;60859217;60859217;60861159;60861159;60861159;60863423;60863423;60863423;60863698;60863698;60863698;60866401;60866401;60866401;60867484;60867484;60867484;60872283;60870030;60872283;60872283;60874185;60874185;60874185;60876427;60876427;60876427;60880431;60880431;60880431	+;+;+;+;+;+;+;+;+;+;+;+;+;+;+;+;+;+;+;+;+;+;+;+;+;+;+;+;+;+;+;+;+;+;+;+;+;+;+;+;+;+;+;+;+;+;+;+;+;+;+;+;+;+;+;+;+;+	4595	1174	chr9;chr9;chr9;chr9;chr9;chr9;chr9;chr9;chr9;chr9;chr9;chr9;chr9;chr9;chr9;chr9;chr9;chr9;chr9;chr9;chr9;chr9;chr9;chr9;chr9;chr9;chr9;chr9;chr9;chr9;chr9;chr9;chr9;chr9;chr9;chr9;chr9;chr9;chr9;chr9;chr9;chr9;chr9;chr9;chr9;chr9;chr9;chr9;chr9;chr9;chr9;chr9;chr9;chr9;chr9;chr9;chr9;chr9	60794442;60794442;60794442;60840840;60840840;60840840;60845993;60845993;60845993;60848622;60848622;60848622;60849445;60849445;60849445;60850130;60850130;60850130;60850301;60850301;60850301;60854316;60854316;60854316;60856198;60856198;60856198;60859140;60859140;60859140;60861052;60861052;60861052;60863391;60863391;60863391;60863600;60863600;60863600;60866365;60866365;60866365;60867432;60867432;60867432;60869575;60869575;60869575;60870541;60874033;60874033;60874033;60876362;60876362;60876362;60880174;60880174;60880174	60794692;60794692;60794692;60840973;60840973;60840973;60846081;60846081;60846081;60848686;60848686;60848686;60849502;60849502;60849502;60850200;60850200;60850200;60850407;60850407;60850407;60854503;60854497;60854497;60856235;60856235;60856235;60859217;60859217;60859217;60861159;60861159;60861159;60863423;60863423;60863423;60863698;60863698;60863698;60866401;60866401;60866401;60867484;60867484;60867484;60872283;60870030;60872283;60872283;60874185;60874185;60874185;60876427;60876427;60876427;60880431;60880431;60880431	+;+;+;+;+;+;+;+;+;+;+;+;+;+;+;+;+;+;+;+;+;+;+;+;+;+;+;+;+;+;+;+;+;+;+;+;+;+;+;+;+;+;+;+;+;+;+;+;+;+;+;+;+;+;+;+;+;+	4595	1155	chr9;chr9;chr9;chr9;chr9;chr9;chr9;chr9;chr9;chr9;chr9;chr9;chr9;chr9;chr9;chr9;chr9;chr9;chr9;chr9;chr9;chr9;chr9;chr9;chr9;chr9;chr9;chr9;chr9;chr9;chr9;chr9;chr9;chr9;chr9;chr9;chr9;chr9;chr9;chr9;chr9;chr9;chr9;chr9;chr9;chr9;chr9;chr9;chr9;chr9;chr9;chr9;chr9;chr9;chr9;chr9;chr9;chr9	60794442;60794442;60794442;60840840;60840840;60840840;60845993;60845993;60845993;60848622;60848622;60848622;60849445;60849445;60849445;60850130;60850130;60850130;60850301;60850301;60850301;60854316;60854316;60854316;60856198;60856198;60856198;60859140;60859140;60859140;60861052;60861052;60861052;60863391;60863391;60863391;60863600;60863600;60863600;60866365;60866365;60866365;60867432;60867432;60867432;60869575;60869575;60869575;60870541;60874033;60874033;60874033;60876362;60876362;60876362;60880174;60880174;60880174	60794692;60794692;60794692;60840973;60840973;60840973;60846081;60846081;60846081;60848686;60848686;60848686;60849502;60849502;60849502;60850200;60850200;60850200;60850407;60850407;60850407;60854503;60854497;60854497;60856235;60856235;60856235;60859217;60859217;60859217;60861159;60861159;60861159;60863423;60863423;60863423;60863698;60863698;60863698;60866401;60866401;60866401;60867484;60867484;60867484;60872283;60870030;60872283;60872283;60874185;60874185;60874185;60876427;60876427;60876427;60880431;60880431;60880431	+;+;+;+;+;+;+;+;+;+;+;+;+;+;+;+;+;+;+;+;+;+;+;+;+;+;+;+;+;+;+;+;+;+;+;+;+;+;+;+;+;+;+;+;+;+;+;+;+;+;+;+;+;+;+;+;+;+	4595	1326	chr9;chr9;chr9;chr9;chr9;chr9;chr9;chr9;chr9;chr9;chr9;chr9;chr9;chr9;chr9;chr9;chr9;chr9;chr9;chr9;chr9;chr9;chr9;chr9;chr9;chr9;chr9;chr9;chr9;chr9;chr9;chr9;chr9;chr9;chr9;chr9;chr9;chr9;chr9;chr9;chr9;chr9;chr9;chr9;chr9;chr9;chr9;chr9;chr9;chr9;chr9;chr9;chr9;chr9;chr9;chr9;chr9;chr9	60794442;60794442;60794442;60840840;60840840;60840840;60845993;60845993;60845993;60848622;60848622;60848622;60849445;60849445;60849445;60850130;60850130;60850130;60850301;60850301;60850301;60854316;60854316;60854316;60856198;60856198;60856198;60859140;60859140;60859140;60861052;60861052;60861052;60863391;60863391;60863391;60863600;60863600;60863600;60866365;60866365;60866365;60867432;60867432;60867432;60869575;60869575;60869575;60870541;60874033;60874033;60874033;60876362;60876362;60876362;60880174;60880174;60880174	60794692;60794692;60794692;60840973;60840973;60840973;60846081;60846081;60846081;60848686;60848686;60848686;60849502;60849502;60849502;60850200;60850200;60850200;60850407;60850407;60850407;60854503;60854497;60854497;60856235;60856235;60856235;60859217;60859217;60859217;60861159;60861159;60861159;60863423;60863423;60863423;60863698;60863698;60863698;60866401;60866401;60866401;60867484;60867484;60867484;60872283;60870030;60872283;60872283;60874185;60874185;60874185;60876427;60876427;60876427;60880431;60880431;60880431	+;+;+;+;+;+;+;+;+;+;+;+;+;+;+;+;+;+;+;+;+;+;+;+;+;+;+;+;+;+;+;+;+;+;+;+;+;+;+;+;+;+;+;+;+;+;+;+;+;+;+;+;+;+;+;+;+;+	4595	1431	chr9;chr9;chr9;chr9;chr9;chr9;chr9;chr9;chr9;chr9;chr9;chr9;chr9;chr9;chr9;chr9;chr9;chr9;chr9;chr9;chr9;chr9;chr9;chr9;chr9;chr9;chr9;chr9;chr9;chr9;chr9;chr9;chr9;chr9;chr9;chr9;chr9;chr9;chr9;chr9;chr9;chr9;chr9;chr9;chr9;chr9;chr9;chr9;chr9;chr9;chr9;chr9;chr9;chr9;chr9;chr9;chr9;chr9	60794442;60794442;60794442;60840840;60840840;60840840;60845993;60845993;60845993;60848622;60848622;60848622;60849445;60849445;60849445;60850130;60850130;60850130;60850301;60850301;60850301;60854316;60854316;60854316;60856198;60856198;60856198;60859140;60859140;60859140;60861052;60861052;60861052;60863391;60863391;60863391;60863600;60863600;60863600;60866365;60866365;60866365;60867432;60867432;60867432;60869575;60869575;60869575;60870541;60874033;60874033;60874033;60876362;60876362;60876362;60880174;60880174;60880174	60794692;60794692;60794692;60840973;60840973;60840973;60846081;60846081;60846081;60848686;60848686;60848686;60849502;60849502;60849502;60850200;60850200;60850200;60850407;60850407;60850407;60854503;60854497;60854497;60856235;60856235;60856235;60859217;60859217;60859217;60861159;60861159;60861159;60863423;60863423;60863423;60863698;60863698;60863698;60866401;60866401;60866401;60867484;60867484;60867484;60872283;60870030;60872283;60872283;60874185;60874185;60874185;60876427;60876427;60876427;60880431;60880431;60880431	+;+;+;+;+;+;+;+;+;+;+;+;+;+;+;+;+;+;+;+;+;+;+;+;+;+;+;+;+;+;+;+;+;+;+;+;+;+;+;+;+;+;+;+;+;+;+;+;+;+;+;+;+;+;+;+;+;+	4595	1552	chr9;chr9;chr9;chr9;chr9;chr9;chr9;chr9;chr9;chr9;chr9;chr9;chr9;chr9;chr9;chr9;chr9;chr9;chr9;chr9;chr9;chr9;chr9;chr9;chr9;chr9;chr9;chr9;chr9;chr9;chr9;chr9;chr9;chr9;chr9;chr9;chr9;chr9;chr9;chr9;chr9;chr9;chr9;chr9;chr9;chr9;chr9;chr9;chr9;chr9;chr9;chr9;chr9;chr9;chr9;chr9;chr9;chr9	60794442;60794442;60794442;60840840;60840840;60840840;60845993;60845993;60845993;60848622;60848622;60848622;60849445;60849445;60849445;60850130;60850130;60850130;60850301;60850301;60850301;60854316;60854316;60854316;60856198;60856198;60856198;60859140;60859140;60859140;60861052;60861052;60861052;60863391;60863391;60863391;60863600;60863600;60863600;60866365;60866365;60866365;60867432;60867432;60867432;60869575;60869575;60869575;60870541;60874033;60874033;60874033;60876362;60876362;60876362;60880174;60880174;60880174	60794692;60794692;60794692;60840973;60840973;60840973;60846081;60846081;60846081;60848686;60848686;60848686;60849502;60849502;60849502;60850200;60850200;60850200;60850407;60850407;60850407;60854503;60854497;60854497;60856235;60856235;60856235;60859217;60859217;60859217;60861159;60861159;60861159;60863423;60863423;60863423;60863698;60863698;60863698;60866401;60866401;60866401;60867484;60867484;60867484;60872283;60870030;60872283;60872283;60874185;60874185;60874185;60876427;60876427;60876427;60880431;60880431;60880431	+;+;+;+;+;+;+;+;+;+;+;+;+;+;+;+;+;+;+;+;+;+;+;+;+;+;+;+;+;+;+;+;+;+;+;+;+;+;+;+;+;+;+;+;+;+;+;+;+;+;+;+;+;+;+;+;+;+	4595	1324	chr9;chr9;chr9;chr9;chr9;chr9;chr9;chr9;chr9;chr9;chr9;chr9;chr9;chr9;chr9;chr9;chr9;chr9;chr9;chr9;chr9;chr9;chr9;chr9;chr9;chr9;chr9;chr9;chr9;chr9;chr9;chr9;chr9;chr9;chr9;chr9;chr9;chr9;chr9;chr9;chr9;chr9;chr9;chr9;chr9;chr9;chr9;chr9;chr9;chr9;chr9;chr9;chr9;chr9;chr9;chr9;chr9;chr9	60794442;60794442;60794442;60840840;60840840;60840840;60845993;60845993;60845993;60848622;60848622;60848622;60849445;60849445;60849445;60850130;60850130;60850130;60850301;60850301;60850301;60854316;60854316;60854316;60856198;60856198;60856198;60859140;60859140;60859140;60861052;60861052;60861052;60863391;60863391;60863391;60863600;60863600;60863600;60866365;60866365;60866365;60867432;60867432;60867432;60869575;60869575;60869575;60870541;60874033;60874033;60874033;60876362;60876362;60876362;60880174;60880174;60880174	60794692;60794692;60794692;60840973;60840973;60840973;60846081;60846081;60846081;60848686;60848686;60848686;60849502;60849502;60849502;60850200;60850200;60850200;60850407;60850407;60850407;60854503;60854497;60854497;60856235;60856235;60856235;60859217;60859217;60859217;60861159;60861159;60861159;60863423;60863423;60863423;60863698;60863698;60863698;60866401;60866401;60866401;60867484;60867484;60867484;60872283;60870030;60872283;60872283;60874185;60874185;60874185;60876427;60876427;60876427;60880431;60880431;60880431	+;+;+;+;+;+;+;+;+;+;+;+;+;+;+;+;+;+;+;+;+;+;+;+;+;+;+;+;+;+;+;+;+;+;+;+;+;+;+;+;+;+;+;+;+;+;+;+;+;+;+;+;+;+;+;+;+;+	4595	1372	chr9;chr9;chr9;chr9;chr9;chr9;chr9;chr9;chr9;chr9;chr9;chr9;chr9;chr9;chr9;chr9;chr9;chr9;chr9;chr9;chr9;chr9;chr9;chr9;chr9;chr9;chr9;chr9;chr9;chr9;chr9;chr9;chr9;chr9;chr9;chr9;chr9;chr9;chr9;chr9;chr9;chr9;chr9;chr9;chr9;chr9;chr9;chr9;chr9;chr9;chr9;chr9;chr9;chr9;chr9;chr9;chr9;chr9	60794442;60794442;60794442;60840840;60840840;60840840;60845993;60845993;60845993;60848622;60848622;60848622;60849445;60849445;60849445;60850130;60850130;60850130;60850301;60850301;60850301;60854316;60854316;60854316;60856198;60856198;60856198;60859140;60859140;60859140;60861052;60861052;60861052;60863391;60863391;60863391;60863600;60863600;60863600;60866365;60866365;60866365;60867432;60867432;60867432;60869575;60869575;60869575;60870541;60874033;60874033;60874033;60876362;60876362;60876362;60880174;60880174;60880174	60794692;60794692;60794692;60840973;60840973;60840973;60846081;60846081;60846081;60848686;60848686;60848686;60849502;60849502;60849502;60850200;60850200;60850200;60850407;60850407;60850407;60854503;60854497;60854497;60856235;60856235;60856235;60859217;60859217;60859217;60861159;60861159;60861159;60863423;60863423;60863423;60863698;60863698;60863698;60866401;60866401;60866401;60867484;60867484;60867484;60872283;60870030;60872283;60872283;60874185;60874185;60874185;60876427;60876427;60876427;60880431;60880431;60880431	+;+;+;+;+;+;+;+;+;+;+;+;+;+;+;+;+;+;+;+;+;+;+;+;+;+;+;+;+;+;+;+;+;+;+;+;+;+;+;+;+;+;+;+;+;+;+;+;+;+;+;+;+;+;+;+;+;+	4595	1554	chr9;chr9;chr9;chr9;chr9;chr9;chr9;chr9;chr9;chr9;chr9;chr9;chr9;chr9;chr9;chr9;chr9;chr9;chr9;chr9;chr9;chr9;chr9;chr9;chr9;chr9;chr9;chr9;chr9;chr9;chr9;chr9;chr9;chr9;chr9;chr9;chr9;chr9;chr9;chr9;chr9;chr9;chr9;chr9;chr9;chr9;chr9;chr9;chr9;chr9;chr9;chr9;chr9;chr9;chr9;chr9;chr9;chr9	60794442;60794442;60794442;60840840;60840840;60840840;60845993;60845993;60845993;60848622;60848622;60848622;60849445;60849445;60849445;60850130;60850130;60850130;60850301;60850301;60850301;60854316;60854316;60854316;60856198;60856198;60856198;60859140;60859140;60859140;60861052;60861052;60861052;60863391;60863391;60863391;60863600;60863600;60863600;60866365;60866365;60866365;60867432;60867432;60867432;60869575;60869575;60869575;60870541;60874033;60874033;60874033;60876362;60876362;60876362;60880174;60880174;60880174	60794692;60794692;60794692;60840973;60840973;60840973;60846081;60846081;60846081;60848686;60848686;60848686;60849502;60849502;60849502;60850200;60850200;60850200;60850407;60850407;60850407;60854503;60854497;60854497;60856235;60856235;60856235;60859217;60859217;60859217;60861159;60861159;60861159;60863423;60863423;60863423;60863698;60863698;60863698;60866401;60866401;60866401;60867484;60867484;60867484;60872283;60870030;60872283;60872283;60874185;60874185;60874185;60876427;60876427;60876427;60880431;60880431;60880431	+;+;+;+;+;+;+;+;+;+;+;+;+;+;+;+;+;+;+;+;+;+;+;+;+;+;+;+;+;+;+;+;+;+;+;+;+;+;+;+;+;+;+;+;+;+;+;+;+;+;+;+;+;+;+;+;+;+	4595	1740	chr9;chr9;chr9;chr9;chr9;chr9;chr9;chr9;chr9;chr9;chr9;chr9;chr9;chr9;chr9;chr9;chr9;chr9;chr9;chr9;chr9;chr9;chr9;chr9;chr9;chr9;chr9;chr9;chr9;chr9;chr9;chr9;chr9;chr9;chr9;chr9;chr9;chr9;chr9;chr9;chr9;chr9;chr9;chr9;chr9;chr9;chr9;chr9;chr9;chr9;chr9;chr9;chr9;chr9;chr9;chr9;chr9;chr9	60794442;60794442;60794442;60840840;60840840;60840840;60845993;60845993;60845993;60848622;60848622;60848622;60849445;60849445;60849445;60850130;60850130;60850130;60850301;60850301;60850301;60854316;60854316;60854316;60856198;60856198;60856198;60859140;60859140;60859140;60861052;60861052;60861052;60863391;60863391;60863391;60863600;60863600;60863600;60866365;60866365;60866365;60867432;60867432;60867432;60869575;60869575;60869575;60870541;60874033;60874033;60874033;60876362;60876362;60876362;60880174;60880174;60880174	60794692;60794692;60794692;60840973;60840973;60840973;60846081;60846081;60846081;60848686;60848686;60848686;60849502;60849502;60849502;60850200;60850200;60850200;60850407;60850407;60850407;60854503;60854497;60854497;60856235;60856235;60856235;60859217;60859217;60859217;60861159;60861159;60861159;60863423;60863423;60863423;60863698;60863698;60863698;60866401;60866401;60866401;60867484;60867484;60867484;60872283;60870030;60872283;60872283;60874185;60874185;60874185;60876427;60876427;60876427;60880431;60880431;60880431	+;+;+;+;+;+;+;+;+;+;+;+;+;+;+;+;+;+;+;+;+;+;+;+;+;+;+;+;+;+;+;+;+;+;+;+;+;+;+;+;+;+;+;+;+;+;+;+;+;+;+;+;+;+;+;+;+;+	4595	1678	chr9;chr9;chr9;chr9;chr9;chr9;chr9;chr9;chr9;chr9;chr9;chr9;chr9;chr9;chr9;chr9;chr9;chr9;chr9;chr9;chr9;chr9;chr9;chr9;chr9;chr9;chr9;chr9;chr9;chr9;chr9;chr9;chr9;chr9;chr9;chr9;chr9;chr9;chr9;chr9;chr9;chr9;chr9;chr9;chr9;chr9;chr9;chr9;chr9;chr9;chr9;chr9;chr9;chr9;chr9;chr9;chr9;chr9	60794442;60794442;60794442;60840840;60840840;60840840;60845993;60845993;60845993;60848622;60848622;60848622;60849445;60849445;60849445;60850130;60850130;60850130;60850301;60850301;60850301;60854316;60854316;60854316;60856198;60856198;60856198;60859140;60859140;60859140;60861052;60861052;60861052;60863391;60863391;60863391;60863600;60863600;60863600;60866365;60866365;60866365;60867432;60867432;60867432;60869575;60869575;60869575;60870541;60874033;60874033;60874033;60876362;60876362;60876362;60880174;60880174;60880174	60794692;60794692;60794692;60840973;60840973;60840973;60846081;60846081;60846081;60848686;60848686;60848686;60849502;60849502;60849502;60850200;60850200;60850200;60850407;60850407;60850407;60854503;60854497;60854497;60856235;60856235;60856235;60859217;60859217;60859217;60861159;60861159;60861159;60863423;60863423;60863423;60863698;60863698;60863698;60866401;60866401;60866401;60867484;60867484;60867484;60872283;60870030;60872283;60872283;60874185;60874185;60874185;60876427;60876427;60876427;60880431;60880431;60880431	+;+;+;+;+;+;+;+;+;+;+;+;+;+;+;+;+;+;+;+;+;+;+;+;+;+;+;+;+;+;+;+;+;+;+;+;+;+;+;+;+;+;+;+;+;+;+;+;+;+;+;+;+;+;+;+;+;+	4595	1235	chr9;chr9;chr9;chr9;chr9;chr9;chr9;chr9;chr9;chr9;chr9;chr9;chr9;chr9;chr9;chr9;chr9;chr9;chr9;chr9;chr9;chr9;chr9;chr9;chr9;chr9;chr9;chr9;chr9;chr9;chr9;chr9;chr9;chr9;chr9;chr9;chr9;chr9;chr9;chr9;chr9;chr9;chr9;chr9;chr9;chr9;chr9;chr9;chr9;chr9;chr9;chr9;chr9;chr9;chr9;chr9;chr9;chr9	60794442;60794442;60794442;60840840;60840840;60840840;60845993;60845993;60845993;60848622;60848622;60848622;60849445;60849445;60849445;60850130;60850130;60850130;60850301;60850301;60850301;60854316;60854316;60854316;60856198;60856198;60856198;60859140;60859140;60859140;60861052;60861052;60861052;60863391;60863391;60863391;60863600;60863600;60863600;60866365;60866365;60866365;60867432;60867432;60867432;60869575;60869575;60869575;60870541;60874033;60874033;60874033;60876362;60876362;60876362;60880174;60880174;60880174	60794692;60794692;60794692;60840973;60840973;60840973;60846081;60846081;60846081;60848686;60848686;60848686;60849502;60849502;60849502;60850200;60850200;60850200;60850407;60850407;60850407;60854503;60854497;60854497;60856235;60856235;60856235;60859217;60859217;60859217;60861159;60861159;60861159;60863423;60863423;60863423;60863698;60863698;60863698;60866401;60866401;60866401;60867484;60867484;60867484;60872283;60870030;60872283;60872283;60874185;60874185;60874185;60876427;60876427;60876427;60880431;60880431;60880431	+;+;+;+;+;+;+;+;+;+;+;+;+;+;+;+;+;+;+;+;+;+;+;+;+;+;+;+;+;+;+;+;+;+;+;+;+;+;+;+;+;+;+;+;+;+;+;+;+;+;+;+;+;+;+;+;+;+	4595	1813	chr9;chr9;chr9;chr9;chr9;chr9;chr9;chr9;chr9;chr9;chr9;chr9;chr9;chr9;chr9;chr9;chr9;chr9;chr9;chr9;chr9;chr9;chr9;chr9;chr9;chr9;chr9;chr9;chr9;chr9;chr9;chr9;chr9;chr9;chr9;chr9;chr9;chr9;chr9;chr9;chr9;chr9;chr9;chr9;chr9;chr9;chr9;chr9;chr9;chr9;chr9;chr9;chr9;chr9;chr9;chr9;chr9;chr9	60794442;60794442;60794442;60840840;60840840;60840840;60845993;60845993;60845993;60848622;60848622;60848622;60849445;60849445;60849445;60850130;60850130;60850130;60850301;60850301;60850301;60854316;60854316;60854316;60856198;60856198;60856198;60859140;60859140;60859140;60861052;60861052;60861052;60863391;60863391;60863391;60863600;60863600;60863600;60866365;60866365;60866365;60867432;60867432;60867432;60869575;60869575;60869575;60870541;60874033;60874033;60874033;60876362;60876362;60876362;60880174;60880174;60880174	60794692;60794692;60794692;60840973;60840973;60840973;60846081;60846081;60846081;60848686;60848686;60848686;60849502;60849502;60849502;60850200;60850200;60850200;60850407;60850407;60850407;60854503;60854497;60854497;60856235;60856235;60856235;60859217;60859217;60859217;60861159;60861159;60861159;60863423;60863423;60863423;60863698;60863698;60863698;60866401;60866401;60866401;60867484;60867484;60867484;60872283;60870030;60872283;60872283;60874185;60874185;60874185;60876427;60876427;60876427;60880431;60880431;60880431	+;+;+;+;+;+;+;+;+;+;+;+;+;+;+;+;+;+;+;+;+;+;+;+;+;+;+;+;+;+;+;+;+;+;+;+;+;+;+;+;+;+;+;+;+;+;+;+;+;+;+;+;+;+;+;+;+;+	4595	1928	chr9;chr9;chr9;chr9;chr9;chr9;chr9;chr9;chr9;chr9;chr9;chr9;chr9;chr9;chr9;chr9;chr9;chr9;chr9;chr9;chr9;chr9;chr9;chr9;chr9;chr9;chr9;chr9;chr9;chr9;chr9;chr9;chr9;chr9;chr9;chr9;chr9;chr9;chr9;chr9;chr9;chr9;chr9;chr9;chr9;chr9;chr9;chr9;chr9;chr9;chr9;chr9;chr9;chr9;chr9;chr9;chr9;chr9	60794442;60794442;60794442;60840840;60840840;60840840;60845993;60845993;60845993;60848622;60848622;60848622;60849445;60849445;60849445;60850130;60850130;60850130;60850301;60850301;60850301;60854316;60854316;60854316;60856198;60856198;60856198;60859140;60859140;60859140;60861052;60861052;60861052;60863391;60863391;60863391;60863600;60863600;60863600;60866365;60866365;60866365;60867432;60867432;60867432;60869575;60869575;60869575;60870541;60874033;60874033;60874033;60876362;60876362;60876362;60880174;60880174;60880174	60794692;60794692;60794692;60840973;60840973;60840973;60846081;60846081;60846081;60848686;60848686;60848686;60849502;60849502;60849502;60850200;60850200;60850200;60850407;60850407;60850407;60854503;60854497;60854497;60856235;60856235;60856235;60859217;60859217;60859217;60861159;60861159;60861159;60863423;60863423;60863423;60863698;60863698;60863698;60866401;60866401;60866401;60867484;60867484;60867484;60872283;60870030;60872283;60872283;60874185;60874185;60874185;60876427;60876427;60876427;60880431;60880431;60880431	+;+;+;+;+;+;+;+;+;+;+;+;+;+;+;+;+;+;+;+;+;+;+;+;+;+;+;+;+;+;+;+;+;+;+;+;+;+;+;+;+;+;+;+;+;+;+;+;+;+;+;+;+;+;+;+;+;+	4595	1461	chr9;chr9;chr9;chr9;chr9;chr9;chr9;chr9;chr9;chr9;chr9;chr9;chr9;chr9;chr9;chr9;chr9;chr9;chr9;chr9;chr9;chr9;chr9;chr9;chr9;chr9;chr9;chr9;chr9;chr9;chr9;chr9;chr9;chr9;chr9;chr9;chr9;chr9;chr9;chr9;chr9;chr9;chr9;chr9;chr9;chr9;chr9;chr9;chr9;chr9;chr9;chr9;chr9;chr9;chr9;chr9;chr9;chr9	60794442;60794442;60794442;60840840;60840840;60840840;60845993;60845993;60845993;60848622;60848622;60848622;60849445;60849445;60849445;60850130;60850130;60850130;60850301;60850301;60850301;60854316;60854316;60854316;60856198;60856198;60856198;60859140;60859140;60859140;60861052;60861052;60861052;60863391;60863391;60863391;60863600;60863600;60863600;60866365;60866365;60866365;60867432;60867432;60867432;60869575;60869575;60869575;60870541;60874033;60874033;60874033;60876362;60876362;60876362;60880174;60880174;60880174	60794692;60794692;60794692;60840973;60840973;60840973;60846081;60846081;60846081;60848686;60848686;60848686;60849502;60849502;60849502;60850200;60850200;60850200;60850407;60850407;60850407;60854503;60854497;60854497;60856235;60856235;60856235;60859217;60859217;60859217;60861159;60861159;60861159;60863423;60863423;60863423;60863698;60863698;60863698;60866401;60866401;60866401;60867484;60867484;60867484;60872283;60870030;60872283;60872283;60874185;60874185;60874185;60876427;60876427;60876427;60880431;60880431;60880431	+;+;+;+;+;+;+;+;+;+;+;+;+;+;+;+;+;+;+;+;+;+;+;+;+;+;+;+;+;+;+;+;+;+;+;+;+;+;+;+;+;+;+;+;+;+;+;+;+;+;+;+;+;+;+;+;+;+	4595	1531	chr9;chr9;chr9;chr9;chr9;chr9;chr9;chr9;chr9;chr9;chr9;chr9;chr9;chr9;chr9;chr9;chr9;chr9;chr9;chr9;chr9;chr9;chr9;chr9;chr9;chr9;chr9;chr9;chr9;chr9;chr9;chr9;chr9;chr9;chr9;chr9;chr9;chr9;chr9;chr9;chr9;chr9;chr9;chr9;chr9;chr9;chr9;chr9;chr9;chr9;chr9;chr9;chr9;chr9;chr9;chr9;chr9;chr9	60794442;60794442;60794442;60840840;60840840;60840840;60845993;60845993;60845993;60848622;60848622;60848622;60849445;60849445;60849445;60850130;60850130;60850130;60850301;60850301;60850301;60854316;60854316;60854316;60856198;60856198;60856198;60859140;60859140;60859140;60861052;60861052;60861052;60863391;60863391;60863391;60863600;60863600;60863600;60866365;60866365;60866365;60867432;60867432;60867432;60869575;60869575;60869575;60870541;60874033;60874033;60874033;60876362;60876362;60876362;60880174;60880174;60880174	60794692;60794692;60794692;60840973;60840973;60840973;60846081;60846081;60846081;60848686;60848686;60848686;60849502;60849502;60849502;60850200;60850200;60850200;60850407;60850407;60850407;60854503;60854497;60854497;60856235;60856235;60856235;60859217;60859217;60859217;60861159;60861159;60861159;60863423;60863423;60863423;60863698;60863698;60863698;60866401;60866401;60866401;60867484;60867484;60867484;60872283;60870030;60872283;60872283;60874185;60874185;60874185;60876427;60876427;60876427;60880431;60880431;60880431	+;+;+;+;+;+;+;+;+;+;+;+;+;+;+;+;+;+;+;+;+;+;+;+;+;+;+;+;+;+;+;+;+;+;+;+;+;+;+;+;+;+;+;+;+;+;+;+;+;+;+;+;+;+;+;+;+;+	4595	1441	chr9;chr9;chr9;chr9;chr9;chr9;chr9;chr9;chr9;chr9;chr9;chr9;chr9;chr9;chr9;chr9;chr9;chr9;chr9;chr9;chr9;chr9;chr9;chr9;chr9;chr9;chr9;chr9;chr9;chr9;chr9;chr9;chr9;chr9;chr9;chr9;chr9;chr9;chr9;chr9;chr9;chr9;chr9;chr9;chr9;chr9;chr9;chr9;chr9;chr9;chr9;chr9;chr9;chr9;chr9;chr9;chr9;chr9	60794442;60794442;60794442;60840840;60840840;60840840;60845993;60845993;60845993;60848622;60848622;60848622;60849445;60849445;60849445;60850130;60850130;60850130;60850301;60850301;60850301;60854316;60854316;60854316;60856198;60856198;60856198;60859140;60859140;60859140;60861052;60861052;60861052;60863391;60863391;60863391;60863600;60863600;60863600;60866365;60866365;60866365;60867432;60867432;60867432;60869575;60869575;60869575;60870541;60874033;60874033;60874033;60876362;60876362;60876362;60880174;60880174;60880174	60794692;60794692;60794692;60840973;60840973;60840973;60846081;60846081;60846081;60848686;60848686;60848686;60849502;60849502;60849502;60850200;60850200;60850200;60850407;60850407;60850407;60854503;60854497;60854497;60856235;60856235;60856235;60859217;60859217;60859217;60861159;60861159;60861159;60863423;60863423;60863423;60863698;60863698;60863698;60866401;60866401;60866401;60867484;60867484;60867484;60872283;60870030;60872283;60872283;60874185;60874185;60874185;60876427;60876427;60876427;60880431;60880431;60880431	+;+;+;+;+;+;+;+;+;+;+;+;+;+;+;+;+;+;+;+;+;+;+;+;+;+;+;+;+;+;+;+;+;+;+;+;+;+;+;+;+;+;+;+;+;+;+;+;+;+;+;+;+;+;+;+;+;+	4595	1643	chr9;chr9;chr9;chr9;chr9;chr9;chr9;chr9;chr9;chr9;chr9;chr9;chr9;chr9;chr9;chr9;chr9;chr9;chr9;chr9;chr9;chr9;chr9;chr9;chr9;chr9;chr9;chr9;chr9;chr9;chr9;chr9;chr9;chr9;chr9;chr9;chr9;chr9;chr9;chr9;chr9;chr9;chr9;chr9;chr9;chr9;chr9;chr9;chr9;chr9;chr9;chr9;chr9;chr9;chr9;chr9;chr9;chr9	60794442;60794442;60794442;60840840;60840840;60840840;60845993;60845993;60845993;60848622;60848622;60848622;60849445;60849445;60849445;60850130;60850130;60850130;60850301;60850301;60850301;60854316;60854316;60854316;60856198;60856198;60856198;60859140;60859140;60859140;60861052;60861052;60861052;60863391;60863391;60863391;60863600;60863600;60863600;60866365;60866365;60866365;60867432;60867432;60867432;60869575;60869575;60869575;60870541;60874033;60874033;60874033;60876362;60876362;60876362;60880174;60880174;60880174	60794692;60794692;60794692;60840973;60840973;60840973;60846081;60846081;60846081;60848686;60848686;60848686;60849502;60849502;60849502;60850200;60850200;60850200;60850407;60850407;60850407;60854503;60854497;60854497;60856235;60856235;60856235;60859217;60859217;60859217;60861159;60861159;60861159;60863423;60863423;60863423;60863698;60863698;60863698;60866401;60866401;60866401;60867484;60867484;60867484;60872283;60870030;60872283;60872283;60874185;60874185;60874185;60876427;60876427;60876427;60880431;60880431;60880431	+;+;+;+;+;+;+;+;+;+;+;+;+;+;+;+;+;+;+;+;+;+;+;+;+;+;+;+;+;+;+;+;+;+;+;+;+;+;+;+;+;+;+;+;+;+;+;+;+;+;+;+;+;+;+;+;+;+	4595	1418	chr9;chr9;chr9;chr9;chr9;chr9;chr9;chr9;chr9;chr9;chr9;chr9;chr9;chr9;chr9;chr9;chr9;chr9;chr9;chr9;chr9;chr9;chr9;chr9;chr9;chr9;chr9;chr9;chr9;chr9;chr9;chr9;chr9;chr9;chr9;chr9;chr9;chr9;chr9;chr9;chr9;chr9;chr9;chr9;chr9;chr9;chr9;chr9;chr9;chr9;chr9;chr9;chr9;chr9;chr9;chr9;chr9;chr9	60794442;60794442;60794442;60840840;60840840;60840840;60845993;60845993;60845993;60848622;60848622;60848622;60849445;60849445;60849445;60850130;60850130;60850130;60850301;60850301;60850301;60854316;60854316;60854316;60856198;60856198;60856198;60859140;60859140;60859140;60861052;60861052;60861052;60863391;60863391;60863391;60863600;60863600;60863600;60866365;60866365;60866365;60867432;60867432;60867432;60869575;60869575;60869575;60870541;60874033;60874033;60874033;60876362;60876362;60876362;60880174;60880174;60880174	60794692;60794692;60794692;60840973;60840973;60840973;60846081;60846081;60846081;60848686;60848686;60848686;60849502;60849502;60849502;60850200;60850200;60850200;60850407;60850407;60850407;60854503;60854497;60854497;60856235;60856235;60856235;60859217;60859217;60859217;60861159;60861159;60861159;60863423;60863423;60863423;60863698;60863698;60863698;60866401;60866401;60866401;60867484;60867484;60867484;60872283;60870030;60872283;60872283;60874185;60874185;60874185;60876427;60876427;60876427;60880431;60880431;60880431	+;+;+;+;+;+;+;+;+;+;+;+;+;+;+;+;+;+;+;+;+;+;+;+;+;+;+;+;+;+;+;+;+;+;+;+;+;+;+;+;+;+;+;+;+;+;+;+;+;+;+;+;+;+;+;+;+;+	4595	2151	chr9;chr9;chr9;chr9;chr9;chr9;chr9;chr9;chr9;chr9;chr9;chr9;chr9;chr9;chr9;chr9;chr9;chr9;chr9;chr9;chr9;chr9;chr9;chr9;chr9;chr9;chr9;chr9;chr9;chr9;chr9;chr9;chr9;chr9;chr9;chr9;chr9;chr9;chr9;chr9;chr9;chr9;chr9;chr9;chr9;chr9;chr9;chr9;chr9;chr9;chr9;chr9;chr9;chr9;chr9;chr9;chr9;chr9	60794442;60794442;60794442;60840840;60840840;60840840;60845993;60845993;60845993;60848622;60848622;60848622;60849445;60849445;60849445;60850130;60850130;60850130;60850301;60850301;60850301;60854316;60854316;60854316;60856198;60856198;60856198;60859140;60859140;60859140;60861052;60861052;60861052;60863391;60863391;60863391;60863600;60863600;60863600;60866365;60866365;60866365;60867432;60867432;60867432;60869575;60869575;60869575;60870541;60874033;60874033;60874033;60876362;60876362;60876362;60880174;60880174;60880174	60794692;60794692;60794692;60840973;60840973;60840973;60846081;60846081;60846081;60848686;60848686;60848686;60849502;60849502;60849502;60850200;60850200;60850200;60850407;60850407;60850407;60854503;60854497;60854497;60856235;60856235;60856235;60859217;60859217;60859217;60861159;60861159;60861159;60863423;60863423;60863423;60863698;60863698;60863698;60866401;60866401;60866401;60867484;60867484;60867484;60872283;60870030;60872283;60872283;60874185;60874185;60874185;60876427;60876427;60876427;60880431;60880431;60880431	+;+;+;+;+;+;+;+;+;+;+;+;+;+;+;+;+;+;+;+;+;+;+;+;+;+;+;+;+;+;+;+;+;+;+;+;+;+;+;+;+;+;+;+;+;+;+;+;+;+;+;+;+;+;+;+;+;+	4595	1834	chr9;chr9;chr9;chr9;chr9;chr9;chr9;chr9;chr9;chr9;chr9;chr9;chr9;chr9;chr9;chr9;chr9;chr9;chr9;chr9;chr9;chr9;chr9;chr9;chr9;chr9;chr9;chr9;chr9;chr9;chr9;chr9;chr9;chr9;chr9;chr9;chr9;chr9;chr9;chr9;chr9;chr9;chr9;chr9;chr9;chr9;chr9;chr9;chr9;chr9;chr9;chr9;chr9;chr9;chr9;chr9;chr9;chr9	60794442;60794442;60794442;60840840;60840840;60840840;60845993;60845993;60845993;60848622;60848622;60848622;60849445;60849445;60849445;60850130;60850130;60850130;60850301;60850301;60850301;60854316;60854316;60854316;60856198;60856198;60856198;60859140;60859140;60859140;60861052;60861052;60861052;60863391;60863391;60863391;60863600;60863600;60863600;60866365;60866365;60866365;60867432;60867432;60867432;60869575;60869575;60869575;60870541;60874033;60874033;60874033;60876362;60876362;60876362;60880174;60880174;60880174	60794692;60794692;60794692;60840973;60840973;60840973;60846081;60846081;60846081;60848686;60848686;60848686;60849502;60849502;60849502;60850200;60850200;60850200;60850407;60850407;60850407;60854503;60854497;60854497;60856235;60856235;60856235;60859217;60859217;60859217;60861159;60861159;60861159;60863423;60863423;60863423;60863698;60863698;60863698;60866401;60866401;60866401;60867484;60867484;60867484;60872283;60870030;60872283;60872283;60874185;60874185;60874185;60876427;60876427;60876427;60880431;60880431;60880431	+;+;+;+;+;+;+;+;+;+;+;+;+;+;+;+;+;+;+;+;+;+;+;+;+;+;+;+;+;+;+;+;+;+;+;+;+;+;+;+;+;+;+;+;+;+;+;+;+;+;+;+;+;+;+;+;+;+	4595	1779	chr9;chr9;chr9;chr9;chr9;chr9;chr9;chr9;chr9;chr9;chr9;chr9;chr9;chr9;chr9;chr9;chr9;chr9;chr9;chr9;chr9;chr9;chr9;chr9;chr9;chr9;chr9;chr9;chr9;chr9;chr9;chr9;chr9;chr9;chr9;chr9;chr9;chr9;chr9;chr9;chr9;chr9;chr9;chr9;chr9;chr9;chr9;chr9;chr9;chr9;chr9;chr9;chr9;chr9;chr9;chr9;chr9;chr9	60794442;60794442;60794442;60840840;60840840;60840840;60845993;60845993;60845993;60848622;60848622;60848622;60849445;60849445;60849445;60850130;60850130;60850130;60850301;60850301;60850301;60854316;60854316;60854316;60856198;60856198;60856198;60859140;60859140;60859140;60861052;60861052;60861052;60863391;60863391;60863391;60863600;60863600;60863600;60866365;60866365;60866365;60867432;60867432;60867432;60869575;60869575;60869575;60870541;60874033;60874033;60874033;60876362;60876362;60876362;60880174;60880174;60880174	60794692;60794692;60794692;60840973;60840973;60840973;60846081;60846081;60846081;60848686;60848686;60848686;60849502;60849502;60849502;60850200;60850200;60850200;60850407;60850407;60850407;60854503;60854497;60854497;60856235;60856235;60856235;60859217;60859217;60859217;60861159;60861159;60861159;60863423;60863423;60863423;60863698;60863698;60863698;60866401;60866401;60866401;60867484;60867484;60867484;60872283;60870030;60872283;60872283;60874185;60874185;60874185;60876427;60876427;60876427;60880431;60880431;60880431	+;+;+;+;+;+;+;+;+;+;+;+;+;+;+;+;+;+;+;+;+;+;+;+;+;+;+;+;+;+;+;+;+;+;+;+;+;+;+;+;+;+;+;+;+;+;+;+;+;+;+;+;+;+;+;+;+;+	4595	1802	chr9;chr9;chr9;chr9;chr9;chr9;chr9;chr9;chr9;chr9;chr9;chr9;chr9;chr9;chr9;chr9;chr9;chr9;chr9;chr9;chr9;chr9;chr9;chr9;chr9;chr9;chr9;chr9;chr9;chr9;chr9;chr9;chr9;chr9;chr9;chr9;chr9;chr9;chr9;chr9;chr9;chr9;chr9;chr9;chr9;chr9;chr9;chr9;chr9;chr9;chr9;chr9;chr9;chr9;chr9;chr9;chr9;chr9	60794442;60794442;60794442;60840840;60840840;60840840;60845993;60845993;60845993;60848622;60848622;60848622;60849445;60849445;60849445;60850130;60850130;60850130;60850301;60850301;60850301;60854316;60854316;60854316;60856198;60856198;60856198;60859140;60859140;60859140;60861052;60861052;60861052;60863391;60863391;60863391;60863600;60863600;60863600;60866365;60866365;60866365;60867432;60867432;60867432;60869575;60869575;60869575;60870541;60874033;60874033;60874033;60876362;60876362;60876362;60880174;60880174;60880174	60794692;60794692;60794692;60840973;60840973;60840973;60846081;60846081;60846081;60848686;60848686;60848686;60849502;60849502;60849502;60850200;60850200;60850200;60850407;60850407;60850407;60854503;60854497;60854497;60856235;60856235;60856235;60859217;60859217;60859217;60861159;60861159;60861159;60863423;60863423;60863423;60863698;60863698;60863698;60866401;60866401;60866401;60867484;60867484;60867484;60872283;60870030;60872283;60872283;60874185;60874185;60874185;60876427;60876427;60876427;60880431;60880431;60880431	+;+;+;+;+;+;+;+;+;+;+;+;+;+;+;+;+;+;+;+;+;+;+;+;+;+;+;+;+;+;+;+;+;+;+;+;+;+;+;+;+;+;+;+;+;+;+;+;+;+;+;+;+;+;+;+;+;+	4595	1847	chr9;chr9;chr9;chr9;chr9;chr9;chr9;chr9;chr9;chr9;chr9;chr9;chr9;chr9;chr9;chr9;chr9;chr9;chr9;chr9;chr9;chr9;chr9;chr9;chr9;chr9;chr9;chr9;chr9;chr9;chr9;chr9;chr9;chr9;chr9;chr9;chr9;chr9;chr9;chr9;chr9;chr9;chr9;chr9;chr9;chr9;chr9;chr9;chr9;chr9;chr9;chr9;chr9;chr9;chr9;chr9;chr9;chr9	60794442;60794442;60794442;60840840;60840840;60840840;60845993;60845993;60845993;60848622;60848622;60848622;60849445;60849445;60849445;60850130;60850130;60850130;60850301;60850301;60850301;60854316;60854316;60854316;60856198;60856198;60856198;60859140;60859140;60859140;60861052;60861052;60861052;60863391;60863391;60863391;60863600;60863600;60863600;60866365;60866365;60866365;60867432;60867432;60867432;60869575;60869575;60869575;60870541;60874033;60874033;60874033;60876362;60876362;60876362;60880174;60880174;60880174	60794692;60794692;60794692;60840973;60840973;60840973;60846081;60846081;60846081;60848686;60848686;60848686;60849502;60849502;60849502;60850200;60850200;60850200;60850407;60850407;60850407;60854503;60854497;60854497;60856235;60856235;60856235;60859217;60859217;60859217;60861159;60861159;60861159;60863423;60863423;60863423;60863698;60863698;60863698;60866401;60866401;60866401;60867484;60867484;60867484;60872283;60870030;60872283;60872283;60874185;60874185;60874185;60876427;60876427;60876427;60880431;60880431;60880431	+;+;+;+;+;+;+;+;+;+;+;+;+;+;+;+;+;+;+;+;+;+;+;+;+;+;+;+;+;+;+;+;+;+;+;+;+;+;+;+;+;+;+;+;+;+;+;+;+;+;+;+;+;+;+;+;+;+	4595	2101
Smim31	chr8;chr8;chr8	65085615;65108306;65129242	65086663;65108439;65129563	-;-;-	1505	0	chr8;chr8;chr8	65085615;65108306;65129242	65086663;65108439;65129563	-;-;-	1505	0	chr8;chr8;chr8	65085615;65108306;65129242	65086663;65108439;65129563	-;-;-	1505	0	chr8;chr8;chr8	65085615;65108306;65129242	65086663;65108439;65129563	-;-;-	1505	1	chr8;chr8;chr8	65085615;65108306;65129242	65086663;65108439;65129563	-;-;-	1505	0	chr8;chr8;chr8	65085615;65108306;65129242	65086663;65108439;65129563	-;-;-	1505	0	chr8;chr8;chr8	65085615;65108306;65129242	65086663;65108439;65129563	-;-;-	1505	0	chr8;chr8;chr8	65085615;65108306;65129242	65086663;65108439;65129563	-;-;-	1505	0	chr8;chr8;chr8	65085615;65108306;65129242	65086663;65108439;65129563	-;-;-	1505	0	chr8;chr8;chr8	65085615;65108306;65129242	65086663;65108439;65129563	-;-;-	1505	0	chr8;chr8;chr8	65085615;65108306;65129242	65086663;65108439;65129563	-;-;-	1505	0	chr8;chr8;chr8	65085615;65108306;65129242	65086663;65108439;65129563	-;-;-	1505	0	chr8;chr8;chr8	65085615;65108306;65129242	65086663;65108439;65129563	-;-;-	1505	0	chr8;chr8;chr8	65085615;65108306;65129242	65086663;65108439;65129563	-;-;-	1505	0	chr8;chr8;chr8	65085615;65108306;65129242	65086663;65108439;65129563	-;-;-	1505	0	chr8;chr8;chr8	65085615;65108306;65129242	65086663;65108439;65129563	-;-;-	1505	0	chr8;chr8;chr8	65085615;65108306;65129242	65086663;65108439;65129563	-;-;-	1505	0	chr8;chr8;chr8	65085615;65108306;65129242	65086663;65108439;65129563	-;-;-	1505	0	chr8;chr8;chr8	65085615;65108306;65129242	65086663;65108439;65129563	-;-;-	1505	2	chr8;chr8;chr8	65085615;65108306;65129242	65086663;65108439;65129563	-;-;-	1505	5	chr8;chr8;chr8	65085615;65108306;65129242	65086663;65108439;65129563	-;-;-	1505	3	chr8;chr8;chr8	65085615;65108306;65129242	65086663;65108439;65129563	-;-;-	1505	0	chr8;chr8;chr8	65085615;65108306;65129242	65086663;65108439;65129563	-;-;-	1505	0	chr8;chr8;chr8	65085615;65108306;65129242	65086663;65108439;65129563	-;-;-	1505	0	chr8;chr8;chr8	65085615;65108306;65129242	65086663;65108439;65129563	-;-;-	1505	0	chr8;chr8;chr8	65085615;65108306;65129242	65086663;65108439;65129563	-;-;-	1505	0
Calca	chr7;chr7;chr7;chr7;chr7;chr7;chr7;chr7;chr7;chr7;chr7;chr7;chr7;chr7;chr7;chr7;chr7;chr7	114631478;114631478;114632416;114632416;114633291;114633291;114634468;114634468;114634468;114634468;114635127;114635127;114635127;114635127;114636188;114636188;114636212;114636212	114631905;114631905;114632599;114632599;114633785;114633785;114634608;114634608;114634608;114634608;114635221;114635221;114635221;114635221;114636357;114636357;114636357;114636357	-;-;-;-;-;-;-;-;-;-;-;-;-;-;-;-;-;-	1513	123	chr7;chr7;chr7;chr7;chr7;chr7;chr7;chr7;chr7;chr7;chr7;chr7;chr7;chr7;chr7;chr7;chr7;chr7	114631478;114631478;114632416;114632416;114633291;114633291;114634468;114634468;114634468;114634468;114635127;114635127;114635127;114635127;114636188;114636188;114636212;114636212	114631905;114631905;114632599;114632599;114633785;114633785;114634608;114634608;114634608;114634608;114635221;114635221;114635221;114635221;114636357;114636357;114636357;114636357	-;-;-;-;-;-;-;-;-;-;-;-;-;-;-;-;-;-	1513	102	chr7;chr7;chr7;chr7;chr7;chr7;chr7;chr7;chr7;chr7;chr7;chr7;chr7;chr7;chr7;chr7;chr7;chr7	114631478;114631478;114632416;114632416;114633291;114633291;114634468;114634468;114634468;114634468;114635127;114635127;114635127;114635127;114636188;114636188;114636212;114636212	114631905;114631905;114632599;114632599;114633785;114633785;114634608;114634608;114634608;114634608;114635221;114635221;114635221;114635221;114636357;114636357;114636357;114636357	-;-;-;-;-;-;-;-;-;-;-;-;-;-;-;-;-;-	1513	136	chr7;chr7;chr7;chr7;chr7;chr7;chr7;chr7;chr7;chr7;chr7;chr7;chr7;chr7;chr7;chr7;chr7;chr7	114631478;114631478;114632416;114632416;114633291;114633291;114634468;114634468;114634468;114634468;114635127;114635127;114635127;114635127;114636188;114636188;114636212;114636212	114631905;114631905;114632599;114632599;114633785;114633785;114634608;114634608;114634608;114634608;114635221;114635221;114635221;114635221;114636357;114636357;114636357;114636357	-;-;-;-;-;-;-;-;-;-;-;-;-;-;-;-;-;-	1513	133	chr7;chr7;chr7;chr7;chr7;chr7;chr7;chr7;chr7;chr7;chr7;chr7;chr7;chr7;chr7;chr7;chr7;chr7	114631478;114631478;114632416;114632416;114633291;114633291;114634468;114634468;114634468;114634468;114635127;114635127;114635127;114635127;114636188;114636188;114636212;114636212	114631905;114631905;114632599;114632599;114633785;114633785;114634608;114634608;114634608;114634608;114635221;114635221;114635221;114635221;114636357;114636357;114636357;114636357	-;-;-;-;-;-;-;-;-;-;-;-;-;-;-;-;-;-	1513	140	chr7;chr7;chr7;chr7;chr7;chr7;chr7;chr7;chr7;chr7;chr7;chr7;chr7;chr7;chr7;chr7;chr7;chr7	114631478;114631478;114632416;114632416;114633291;114633291;114634468;114634468;114634468;114634468;114635127;114635127;114635127;114635127;114636188;114636188;114636212;114636212	114631905;114631905;114632599;114632599;114633785;114633785;114634608;114634608;114634608;114634608;114635221;114635221;114635221;114635221;114636357;114636357;114636357;114636357	-;-;-;-;-;-;-;-;-;-;-;-;-;-;-;-;-;-	1513	106	chr7;chr7;chr7;chr7;chr7;chr7;chr7;chr7;chr7;chr7;chr7;chr7;chr7;chr7;chr7;chr7;chr7;chr7	114631478;114631478;114632416;114632416;114633291;114633291;114634468;114634468;114634468;114634468;114635127;114635127;114635127;114635127;114636188;114636188;114636212;114636212	114631905;114631905;114632599;114632599;114633785;114633785;114634608;114634608;114634608;114634608;114635221;114635221;114635221;114635221;114636357;114636357;114636357;114636357	-;-;-;-;-;-;-;-;-;-;-;-;-;-;-;-;-;-	1513	79	chr7;chr7;chr7;chr7;chr7;chr7;chr7;chr7;chr7;chr7;chr7;chr7;chr7;chr7;chr7;chr7;chr7;chr7	114631478;114631478;114632416;114632416;114633291;114633291;114634468;114634468;114634468;114634468;114635127;114635127;114635127;114635127;114636188;114636188;114636212;114636212	114631905;114631905;114632599;114632599;114633785;114633785;114634608;114634608;114634608;114634608;114635221;114635221;114635221;114635221;114636357;114636357;114636357;114636357	-;-;-;-;-;-;-;-;-;-;-;-;-;-;-;-;-;-	1513	35	chr7;chr7;chr7;chr7;chr7;chr7;chr7;chr7;chr7;chr7;chr7;chr7;chr7;chr7;chr7;chr7;chr7;chr7	114631478;114631478;114632416;114632416;114633291;114633291;114634468;114634468;114634468;114634468;114635127;114635127;114635127;114635127;114636188;114636188;114636212;114636212	114631905;114631905;114632599;114632599;114633785;114633785;114634608;114634608;114634608;114634608;114635221;114635221;114635221;114635221;114636357;114636357;114636357;114636357	-;-;-;-;-;-;-;-;-;-;-;-;-;-;-;-;-;-	1513	69	chr7;chr7;chr7;chr7;chr7;chr7;chr7;chr7;chr7;chr7;chr7;chr7;chr7;chr7;chr7;chr7;chr7;chr7	114631478;114631478;114632416;114632416;114633291;114633291;114634468;114634468;114634468;114634468;114635127;114635127;114635127;114635127;114636188;114636188;114636212;114636212	114631905;114631905;114632599;114632599;114633785;114633785;114634608;114634608;114634608;114634608;114635221;114635221;114635221;114635221;114636357;114636357;114636357;114636357	-;-;-;-;-;-;-;-;-;-;-;-;-;-;-;-;-;-	1513	98	chr7;chr7;chr7;chr7;chr7;chr7;chr7;chr7;chr7;chr7;chr7;chr7;chr7;chr7;chr7;chr7;chr7;chr7	114631478;114631478;114632416;114632416;114633291;114633291;114634468;114634468;114634468;114634468;114635127;114635127;114635127;114635127;114636188;114636188;114636212;114636212	114631905;114631905;114632599;114632599;114633785;114633785;114634608;114634608;114634608;114634608;114635221;114635221;114635221;114635221;114636357;114636357;114636357;114636357	-;-;-;-;-;-;-;-;-;-;-;-;-;-;-;-;-;-	1513	93	chr7;chr7;chr7;chr7;chr7;chr7;chr7;chr7;chr7;chr7;chr7;chr7;chr7;chr7;chr7;chr7;chr7;chr7	114631478;114631478;114632416;114632416;114633291;114633291;114634468;114634468;114634468;114634468;114635127;114635127;114635127;114635127;114636188;114636188;114636212;114636212	114631905;114631905;114632599;114632599;114633785;114633785;114634608;114634608;114634608;114634608;114635221;114635221;114635221;114635221;114636357;114636357;114636357;114636357	-;-;-;-;-;-;-;-;-;-;-;-;-;-;-;-;-;-	1513	85	chr7;chr7;chr7;chr7;chr7;chr7;chr7;chr7;chr7;chr7;chr7;chr7;chr7;chr7;chr7;chr7;chr7;chr7	114631478;114631478;114632416;114632416;114633291;114633291;114634468;114634468;114634468;114634468;114635127;114635127;114635127;114635127;114636188;114636188;114636212;114636212	114631905;114631905;114632599;114632599;114633785;114633785;114634608;114634608;114634608;114634608;114635221;114635221;114635221;114635221;114636357;114636357;114636357;114636357	-;-;-;-;-;-;-;-;-;-;-;-;-;-;-;-;-;-	1513	167	chr7;chr7;chr7;chr7;chr7;chr7;chr7;chr7;chr7;chr7;chr7;chr7;chr7;chr7;chr7;chr7;chr7;chr7	114631478;114631478;114632416;114632416;114633291;114633291;114634468;114634468;114634468;114634468;114635127;114635127;114635127;114635127;114636188;114636188;114636212;114636212	114631905;114631905;114632599;114632599;114633785;114633785;114634608;114634608;114634608;114634608;114635221;114635221;114635221;114635221;114636357;114636357;114636357;114636357	-;-;-;-;-;-;-;-;-;-;-;-;-;-;-;-;-;-	1513	228	chr7;chr7;chr7;chr7;chr7;chr7;chr7;chr7;chr7;chr7;chr7;chr7;chr7;chr7;chr7;chr7;chr7;chr7	114631478;114631478;114632416;114632416;114633291;114633291;114634468;114634468;114634468;114634468;114635127;114635127;114635127;114635127;114636188;114636188;114636212;114636212	114631905;114631905;114632599;114632599;114633785;114633785;114634608;114634608;114634608;114634608;114635221;114635221;114635221;114635221;114636357;114636357;114636357;114636357	-;-;-;-;-;-;-;-;-;-;-;-;-;-;-;-;-;-	1513	18	chr7;chr7;chr7;chr7;chr7;chr7;chr7;chr7;chr7;chr7;chr7;chr7;chr7;chr7;chr7;chr7;chr7;chr7	114631478;114631478;114632416;114632416;114633291;114633291;114634468;114634468;114634468;114634468;114635127;114635127;114635127;114635127;114636188;114636188;114636212;114636212	114631905;114631905;114632599;114632599;114633785;114633785;114634608;114634608;114634608;114634608;114635221;114635221;114635221;114635221;114636357;114636357;114636357;114636357	-;-;-;-;-;-;-;-;-;-;-;-;-;-;-;-;-;-	1513	28	chr7;chr7;chr7;chr7;chr7;chr7;chr7;chr7;chr7;chr7;chr7;chr7;chr7;chr7;chr7;chr7;chr7;chr7	114631478;114631478;114632416;114632416;114633291;114633291;114634468;114634468;114634468;114634468;114635127;114635127;114635127;114635127;114636188;114636188;114636212;114636212	114631905;114631905;114632599;114632599;114633785;114633785;114634608;114634608;114634608;114634608;114635221;114635221;114635221;114635221;114636357;114636357;114636357;114636357	-;-;-;-;-;-;-;-;-;-;-;-;-;-;-;-;-;-	1513	23	chr7;chr7;chr7;chr7;chr7;chr7;chr7;chr7;chr7;chr7;chr7;chr7;chr7;chr7;chr7;chr7;chr7;chr7	114631478;114631478;114632416;114632416;114633291;114633291;114634468;114634468;114634468;114634468;114635127;114635127;114635127;114635127;114636188;114636188;114636212;114636212	114631905;114631905;114632599;114632599;114633785;114633785;114634608;114634608;114634608;114634608;114635221;114635221;114635221;114635221;114636357;114636357;114636357;114636357	-;-;-;-;-;-;-;-;-;-;-;-;-;-;-;-;-;-	1513	50	chr7;chr7;chr7;chr7;chr7;chr7;chr7;chr7;chr7;chr7;chr7;chr7;chr7;chr7;chr7;chr7;chr7;chr7	114631478;114631478;114632416;114632416;114633291;114633291;114634468;114634468;114634468;114634468;114635127;114635127;114635127;114635127;114636188;114636188;114636212;114636212	114631905;114631905;114632599;114632599;114633785;114633785;114634608;114634608;114634608;114634608;114635221;114635221;114635221;114635221;114636357;114636357;114636357;114636357	-;-;-;-;-;-;-;-;-;-;-;-;-;-;-;-;-;-	1513	14	chr7;chr7;chr7;chr7;chr7;chr7;chr7;chr7;chr7;chr7;chr7;chr7;chr7;chr7;chr7;chr7;chr7;chr7	114631478;114631478;114632416;114632416;114633291;114633291;114634468;114634468;114634468;114634468;114635127;114635127;114635127;114635127;114636188;114636188;114636212;114636212	114631905;114631905;114632599;114632599;114633785;114633785;114634608;114634608;114634608;114634608;114635221;114635221;114635221;114635221;114636357;114636357;114636357;114636357	-;-;-;-;-;-;-;-;-;-;-;-;-;-;-;-;-;-	1513	17	chr7;chr7;chr7;chr7;chr7;chr7;chr7;chr7;chr7;chr7;chr7;chr7;chr7;chr7;chr7;chr7;chr7;chr7	114631478;114631478;114632416;114632416;114633291;114633291;114634468;114634468;114634468;114634468;114635127;114635127;114635127;114635127;114636188;114636188;114636212;114636212	114631905;114631905;114632599;114632599;114633785;114633785;114634608;114634608;114634608;114634608;114635221;114635221;114635221;114635221;114636357;114636357;114636357;114636357	-;-;-;-;-;-;-;-;-;-;-;-;-;-;-;-;-;-	1513	33	chr7;chr7;chr7;chr7;chr7;chr7;chr7;chr7;chr7;chr7;chr7;chr7;chr7;chr7;chr7;chr7;chr7;chr7	114631478;114631478;114632416;114632416;114633291;114633291;114634468;114634468;114634468;114634468;114635127;114635127;114635127;114635127;114636188;114636188;114636212;114636212	114631905;114631905;114632599;114632599;114633785;114633785;114634608;114634608;114634608;114634608;114635221;114635221;114635221;114635221;114636357;114636357;114636357;114636357	-;-;-;-;-;-;-;-;-;-;-;-;-;-;-;-;-;-	1513	23	chr7;chr7;chr7;chr7;chr7;chr7;chr7;chr7;chr7;chr7;chr7;chr7;chr7;chr7;chr7;chr7;chr7;chr7	114631478;114631478;114632416;114632416;114633291;114633291;114634468;114634468;114634468;114634468;114635127;114635127;114635127;114635127;114636188;114636188;114636212;114636212	114631905;114631905;114632599;114632599;114633785;114633785;114634608;114634608;114634608;114634608;114635221;114635221;114635221;114635221;114636357;114636357;114636357;114636357	-;-;-;-;-;-;-;-;-;-;-;-;-;-;-;-;-;-	1513	41	chr7;chr7;chr7;chr7;chr7;chr7;chr7;chr7;chr7;chr7;chr7;chr7;chr7;chr7;chr7;chr7;chr7;chr7	114631478;114631478;114632416;114632416;114633291;114633291;114634468;114634468;114634468;114634468;114635127;114635127;114635127;114635127;114636188;114636188;114636212;114636212	114631905;114631905;114632599;114632599;114633785;114633785;114634608;114634608;114634608;114634608;114635221;114635221;114635221;114635221;114636357;114636357;114636357;114636357	-;-;-;-;-;-;-;-;-;-;-;-;-;-;-;-;-;-	1513	42	chr7;chr7;chr7;chr7;chr7;chr7;chr7;chr7;chr7;chr7;chr7;chr7;chr7;chr7;chr7;chr7;chr7;chr7	114631478;114631478;114632416;114632416;114633291;114633291;114634468;114634468;114634468;114634468;114635127;114635127;114635127;114635127;114636188;114636188;114636212;114636212	114631905;114631905;114632599;114632599;114633785;114633785;114634608;114634608;114634608;114634608;114635221;114635221;114635221;114635221;114636357;114636357;114636357;114636357	-;-;-;-;-;-;-;-;-;-;-;-;-;-;-;-;-;-	1513	30	chr7;chr7;chr7;chr7;chr7;chr7;chr7;chr7;chr7;chr7;chr7;chr7;chr7;chr7;chr7;chr7;chr7;chr7	114631478;114631478;114632416;114632416;114633291;114633291;114634468;114634468;114634468;114634468;114635127;114635127;114635127;114635127;114636188;114636188;114636212;114636212	114631905;114631905;114632599;114632599;114633785;114633785;114634608;114634608;114634608;114634608;114635221;114635221;114635221;114635221;114636357;114636357;114636357;114636357	-;-;-;-;-;-;-;-;-;-;-;-;-;-;-;-;-;-	1513	36
Mir6402	chr4	91373284	91373363	-	80	3	chr4	91373284	91373363	-	80	2	chr4	91373284	91373363	-	80	0	chr4	91373284	91373363	-	80	0	chr4	91373284	91373363	-	80	0	chr4	91373284	91373363	-	80	0	chr4	91373284	91373363	-	80	0	chr4	91373284	91373363	-	80	0	chr4	91373284	91373363	-	80	1	chr4	91373284	91373363	-	80	0	chr4	91373284	91373363	-	80	4	chr4	91373284	91373363	-	80	1	chr4	91373284	91373363	-	80	0	chr4	91373284	91373363	-	80	0	chr4	91373284	91373363	-	80	7	chr4	91373284	91373363	-	80	4	chr4	91373284	91373363	-	80	4	chr4	91373284	91373363	-	80	4	chr4	91373284	91373363	-	80	1	chr4	91373284	91373363	-	80	1	chr4	91373284	91373363	-	80	1	chr4	91373284	91373363	-	80	3	chr4	91373284	91373363	-	80	1	chr4	91373284	91373363	-	80	7	chr4	91373284	91373363	-	80	5	chr4	91373284	91373363	-	80	3
Phf3	chr1;chr1;chr1;chr1;chr1;chr1;chr1;chr1;chr1;chr1;chr1;chr1;chr1;chr1;chr1	30802342;30806169;30808723;30810683;30811772;30813017;30813960;30816468;30820081;30820683;30821131;30824210;30829843;30837105;30862987	30805942;30806364;30808812;30810830;30811967;30813152;30814091;30816584;30820237;30820827;30821314;30824519;30831559;30837266;30863256	-;-;-;-;-;-;-;-;-;-;-;-;-;-;-	7561	4444	chr1;chr1;chr1;chr1;chr1;chr1;chr1;chr1;chr1;chr1;chr1;chr1;chr1;chr1;chr1	30802342;30806169;30808723;30810683;30811772;30813017;30813960;30816468;30820081;30820683;30821131;30824210;30829843;30837105;30862987	30805942;30806364;30808812;30810830;30811967;30813152;30814091;30816584;30820237;30820827;30821314;30824519;30831559;30837266;30863256	-;-;-;-;-;-;-;-;-;-;-;-;-;-;-	7561	4416	chr1;chr1;chr1;chr1;chr1;chr1;chr1;chr1;chr1;chr1;chr1;chr1;chr1;chr1;chr1	30802342;30806169;30808723;30810683;30811772;30813017;30813960;30816468;30820081;30820683;30821131;30824210;30829843;30837105;30862987	30805942;30806364;30808812;30810830;30811967;30813152;30814091;30816584;30820237;30820827;30821314;30824519;30831559;30837266;30863256	-;-;-;-;-;-;-;-;-;-;-;-;-;-;-	7561	5376	chr1;chr1;chr1;chr1;chr1;chr1;chr1;chr1;chr1;chr1;chr1;chr1;chr1;chr1;chr1	30802342;30806169;30808723;30810683;30811772;30813017;30813960;30816468;30820081;30820683;30821131;30824210;30829843;30837105;30862987	30805942;30806364;30808812;30810830;30811967;30813152;30814091;30816584;30820237;30820827;30821314;30824519;30831559;30837266;30863256	-;-;-;-;-;-;-;-;-;-;-;-;-;-;-	7561	4998	chr1;chr1;chr1;chr1;chr1;chr1;chr1;chr1;chr1;chr1;chr1;chr1;chr1;chr1;chr1	30802342;30806169;30808723;30810683;30811772;30813017;30813960;30816468;30820081;30820683;30821131;30824210;30829843;30837105;30862987	30805942;30806364;30808812;30810830;30811967;30813152;30814091;30816584;30820237;30820827;30821314;30824519;30831559;30837266;30863256	-;-;-;-;-;-;-;-;-;-;-;-;-;-;-	7561	5332	chr1;chr1;chr1;chr1;chr1;chr1;chr1;chr1;chr1;chr1;chr1;chr1;chr1;chr1;chr1	30802342;30806169;30808723;30810683;30811772;30813017;30813960;30816468;30820081;30820683;30821131;30824210;30829843;30837105;30862987	30805942;30806364;30808812;30810830;30811967;30813152;30814091;30816584;30820237;30820827;30821314;30824519;30831559;30837266;30863256	-;-;-;-;-;-;-;-;-;-;-;-;-;-;-	7561	5291	chr1;chr1;chr1;chr1;chr1;chr1;chr1;chr1;chr1;chr1;chr1;chr1;chr1;chr1;chr1	30802342;30806169;30808723;30810683;30811772;30813017;30813960;30816468;30820081;30820683;30821131;30824210;30829843;30837105;30862987	30805942;30806364;30808812;30810830;30811967;30813152;30814091;30816584;30820237;30820827;30821314;30824519;30831559;30837266;30863256	-;-;-;-;-;-;-;-;-;-;-;-;-;-;-	7561	6022	chr1;chr1;chr1;chr1;chr1;chr1;chr1;chr1;chr1;chr1;chr1;chr1;chr1;chr1;chr1	30802342;30806169;30808723;30810683;30811772;30813017;30813960;30816468;30820081;30820683;30821131;30824210;30829843;30837105;30862987	30805942;30806364;30808812;30810830;30811967;30813152;30814091;30816584;30820237;30820827;30821314;30824519;30831559;30837266;30863256	-;-;-;-;-;-;-;-;-;-;-;-;-;-;-	7561	5132	chr1;chr1;chr1;chr1;chr1;chr1;chr1;chr1;chr1;chr1;chr1;chr1;chr1;chr1;chr1	30802342;30806169;30808723;30810683;30811772;30813017;30813960;30816468;30820081;30820683;30821131;30824210;30829843;30837105;30862987	30805942;30806364;30808812;30810830;30811967;30813152;30814091;30816584;30820237;30820827;30821314;30824519;30831559;30837266;30863256	-;-;-;-;-;-;-;-;-;-;-;-;-;-;-	7561	4692	chr1;chr1;chr1;chr1;chr1;chr1;chr1;chr1;chr1;chr1;chr1;chr1;chr1;chr1;chr1	30802342;30806169;30808723;30810683;30811772;30813017;30813960;30816468;30820081;30820683;30821131;30824210;30829843;30837105;30862987	30805942;30806364;30808812;30810830;30811967;30813152;30814091;30816584;30820237;30820827;30821314;30824519;30831559;30837266;30863256	-;-;-;-;-;-;-;-;-;-;-;-;-;-;-	7561	5687	chr1;chr1;chr1;chr1;chr1;chr1;chr1;chr1;chr1;chr1;chr1;chr1;chr1;chr1;chr1	30802342;30806169;30808723;30810683;30811772;30813017;30813960;30816468;30820081;30820683;30821131;30824210;30829843;30837105;30862987	30805942;30806364;30808812;30810830;30811967;30813152;30814091;30816584;30820237;30820827;30821314;30824519;30831559;30837266;30863256	-;-;-;-;-;-;-;-;-;-;-;-;-;-;-	7561	6751	chr1;chr1;chr1;chr1;chr1;chr1;chr1;chr1;chr1;chr1;chr1;chr1;chr1;chr1;chr1	30802342;30806169;30808723;30810683;30811772;30813017;30813960;30816468;30820081;30820683;30821131;30824210;30829843;30837105;30862987	30805942;30806364;30808812;30810830;30811967;30813152;30814091;30816584;30820237;30820827;30821314;30824519;30831559;30837266;30863256	-;-;-;-;-;-;-;-;-;-;-;-;-;-;-	7561	6442	chr1;chr1;chr1;chr1;chr1;chr1;chr1;chr1;chr1;chr1;chr1;chr1;chr1;chr1;chr1	30802342;30806169;30808723;30810683;30811772;30813017;30813960;30816468;30820081;30820683;30821131;30824210;30829843;30837105;30862987	30805942;30806364;30808812;30810830;30811967;30813152;30814091;30816584;30820237;30820827;30821314;30824519;30831559;30837266;30863256	-;-;-;-;-;-;-;-;-;-;-;-;-;-;-	7561	4812	chr1;chr1;chr1;chr1;chr1;chr1;chr1;chr1;chr1;chr1;chr1;chr1;chr1;chr1;chr1	30802342;30806169;30808723;30810683;30811772;30813017;30813960;30816468;30820081;30820683;30821131;30824210;30829843;30837105;30862987	30805942;30806364;30808812;30810830;30811967;30813152;30814091;30816584;30820237;30820827;30821314;30824519;30831559;30837266;30863256	-;-;-;-;-;-;-;-;-;-;-;-;-;-;-	7561	7757	chr1;chr1;chr1;chr1;chr1;chr1;chr1;chr1;chr1;chr1;chr1;chr1;chr1;chr1;chr1	30802342;30806169;30808723;30810683;30811772;30813017;30813960;30816468;30820081;30820683;30821131;30824210;30829843;30837105;30862987	30805942;30806364;30808812;30810830;30811967;30813152;30814091;30816584;30820237;30820827;30821314;30824519;30831559;30837266;30863256	-;-;-;-;-;-;-;-;-;-;-;-;-;-;-	7561	4626	chr1;chr1;chr1;chr1;chr1;chr1;chr1;chr1;chr1;chr1;chr1;chr1;chr1;chr1;chr1	30802342;30806169;30808723;30810683;30811772;30813017;30813960;30816468;30820081;30820683;30821131;30824210;30829843;30837105;30862987	30805942;30806364;30808812;30810830;30811967;30813152;30814091;30816584;30820237;30820827;30821314;30824519;30831559;30837266;30863256	-;-;-;-;-;-;-;-;-;-;-;-;-;-;-	7561	3311	chr1;chr1;chr1;chr1;chr1;chr1;chr1;chr1;chr1;chr1;chr1;chr1;chr1;chr1;chr1	30802342;30806169;30808723;30810683;30811772;30813017;30813960;30816468;30820081;30820683;30821131;30824210;30829843;30837105;30862987	30805942;30806364;30808812;30810830;30811967;30813152;30814091;30816584;30820237;30820827;30821314;30824519;30831559;30837266;30863256	-;-;-;-;-;-;-;-;-;-;-;-;-;-;-	7561	3616	chr1;chr1;chr1;chr1;chr1;chr1;chr1;chr1;chr1;chr1;chr1;chr1;chr1;chr1;chr1	30802342;30806169;30808723;30810683;30811772;30813017;30813960;30816468;30820081;30820683;30821131;30824210;30829843;30837105;30862987	30805942;30806364;30808812;30810830;30811967;30813152;30814091;30816584;30820237;30820827;30821314;30824519;30831559;30837266;30863256	-;-;-;-;-;-;-;-;-;-;-;-;-;-;-	7561	3430	chr1;chr1;chr1;chr1;chr1;chr1;chr1;chr1;chr1;chr1;chr1;chr1;chr1;chr1;chr1	30802342;30806169;30808723;30810683;30811772;30813017;30813960;30816468;30820081;30820683;30821131;30824210;30829843;30837105;30862987	30805942;30806364;30808812;30810830;30811967;30813152;30814091;30816584;30820237;30820827;30821314;30824519;30831559;30837266;30863256	-;-;-;-;-;-;-;-;-;-;-;-;-;-;-	7561	3728	chr1;chr1;chr1;chr1;chr1;chr1;chr1;chr1;chr1;chr1;chr1;chr1;chr1;chr1;chr1	30802342;30806169;30808723;30810683;30811772;30813017;30813960;30816468;30820081;30820683;30821131;30824210;30829843;30837105;30862987	30805942;30806364;30808812;30810830;30811967;30813152;30814091;30816584;30820237;30820827;30821314;30824519;30831559;30837266;30863256	-;-;-;-;-;-;-;-;-;-;-;-;-;-;-	7561	3211	chr1;chr1;chr1;chr1;chr1;chr1;chr1;chr1;chr1;chr1;chr1;chr1;chr1;chr1;chr1	30802342;30806169;30808723;30810683;30811772;30813017;30813960;30816468;30820081;30820683;30821131;30824210;30829843;30837105;30862987	30805942;30806364;30808812;30810830;30811967;30813152;30814091;30816584;30820237;30820827;30821314;30824519;30831559;30837266;30863256	-;-;-;-;-;-;-;-;-;-;-;-;-;-;-	7561	4706	chr1;chr1;chr1;chr1;chr1;chr1;chr1;chr1;chr1;chr1;chr1;chr1;chr1;chr1;chr1	30802342;30806169;30808723;30810683;30811772;30813017;30813960;30816468;30820081;30820683;30821131;30824210;30829843;30837105;30862987	30805942;30806364;30808812;30810830;30811967;30813152;30814091;30816584;30820237;30820827;30821314;30824519;30831559;30837266;30863256	-;-;-;-;-;-;-;-;-;-;-;-;-;-;-	7561	5353	chr1;chr1;chr1;chr1;chr1;chr1;chr1;chr1;chr1;chr1;chr1;chr1;chr1;chr1;chr1	30802342;30806169;30808723;30810683;30811772;30813017;30813960;30816468;30820081;30820683;30821131;30824210;30829843;30837105;30862987	30805942;30806364;30808812;30810830;30811967;30813152;30814091;30816584;30820237;30820827;30821314;30824519;30831559;30837266;30863256	-;-;-;-;-;-;-;-;-;-;-;-;-;-;-	7561	4125	chr1;chr1;chr1;chr1;chr1;chr1;chr1;chr1;chr1;chr1;chr1;chr1;chr1;chr1;chr1	30802342;30806169;30808723;30810683;30811772;30813017;30813960;30816468;30820081;30820683;30821131;30824210;30829843;30837105;30862987	30805942;30806364;30808812;30810830;30811967;30813152;30814091;30816584;30820237;30820827;30821314;30824519;30831559;30837266;30863256	-;-;-;-;-;-;-;-;-;-;-;-;-;-;-	7561	4628	chr1;chr1;chr1;chr1;chr1;chr1;chr1;chr1;chr1;chr1;chr1;chr1;chr1;chr1;chr1	30802342;30806169;30808723;30810683;30811772;30813017;30813960;30816468;30820081;30820683;30821131;30824210;30829843;30837105;30862987	30805942;30806364;30808812;30810830;30811967;30813152;30814091;30816584;30820237;30820827;30821314;30824519;30831559;30837266;30863256	-;-;-;-;-;-;-;-;-;-;-;-;-;-;-	7561	4944	chr1;chr1;chr1;chr1;chr1;chr1;chr1;chr1;chr1;chr1;chr1;chr1;chr1;chr1;chr1	30802342;30806169;30808723;30810683;30811772;30813017;30813960;30816468;30820081;30820683;30821131;30824210;30829843;30837105;30862987	30805942;30806364;30808812;30810830;30811967;30813152;30814091;30816584;30820237;30820827;30821314;30824519;30831559;30837266;30863256	-;-;-;-;-;-;-;-;-;-;-;-;-;-;-	7561	5582
F930015N05Rik	chr11	64433135	64436674	-	3540	1	chr11	64433135	64436674	-	3540	0	chr11	64433135	64436674	-	3540	2	chr11	64433135	64436674	-	3540	2	chr11	64433135	64436674	-	3540	0	chr11	64433135	64436674	-	3540	0	chr11	64433135	64436674	-	3540	0	chr11	64433135	64436674	-	3540	0	chr11	64433135	64436674	-	3540	0	chr11	64433135	64436674	-	3540	1	chr11	64433135	64436674	-	3540	0	chr11	64433135	64436674	-	3540	0	chr11	64433135	64436674	-	3540	2	chr11	64433135	64436674	-	3540	2	chr11	64433135	64436674	-	3540	82	chr11	64433135	64436674	-	3540	33	chr11	64433135	64436674	-	3540	53	chr11	64433135	64436674	-	3540	84	chr11	64433135	64436674	-	3540	26	chr11	64433135	64436674	-	3540	32	chr11	64433135	64436674	-	3540	90	chr11	64433135	64436674	-	3540	86	chr11	64433135	64436674	-	3540	71	chr11	64433135	64436674	-	3540	103	chr11	64433135	64436674	-	3540	41	chr11	64433135	64436674	-	3540	67
9330020H09Rik	chr15;chr15	98567324;98567639	98567525;98570864	+;+	3428	47	chr15;chr15	98567324;98567639	98567525;98570864	+;+	3428	53	chr15;chr15	98567324;98567639	98567525;98570864	+;+	3428	95	chr15;chr15	98567324;98567639	98567525;98570864	+;+	3428	69	chr15;chr15	98567324;98567639	98567525;98570864	+;+	3428	49	chr15;chr15	98567324;98567639	98567525;98570864	+;+	3428	67	chr15;chr15	98567324;98567639	98567525;98570864	+;+	3428	52	chr15;chr15	98567324;98567639	98567525;98570864	+;+	3428	53	chr15;chr15	98567324;98567639	98567525;98570864	+;+	3428	67	chr15;chr15	98567324;98567639	98567525;98570864	+;+	3428	79	chr15;chr15	98567324;98567639	98567525;98570864	+;+	3428	76	chr15;chr15	98567324;98567639	98567525;98570864	+;+	3428	67	chr15;chr15	98567324;98567639	98567525;98570864	+;+	3428	55	chr15;chr15	98567324;98567639	98567525;98570864	+;+	3428	101	chr15;chr15	98567324;98567639	98567525;98570864	+;+	3428	126	chr15;chr15	98567324;98567639	98567525;98570864	+;+	3428	80	chr15;chr15	98567324;98567639	98567525;98570864	+;+	3428	86	chr15;chr15	98567324;98567639	98567525;98570864	+;+	3428	102	chr15;chr15	98567324;98567639	98567525;98570864	+;+	3428	71	chr15;chr15	98567324;98567639	98567525;98570864	+;+	3428	59	chr15;chr15	98567324;98567639	98567525;98570864	+;+	3428	93	chr15;chr15	98567324;98567639	98567525;98570864	+;+	3428	97	chr15;chr15	98567324;98567639	98567525;98570864	+;+	3428	87	chr15;chr15	98567324;98567639	98567525;98570864	+;+	3428	104	chr15;chr15	98567324;98567639	98567525;98570864	+;+	3428	119	chr15;chr15	98567324;98567639	98567525;98570864	+;+	3428	111
Gm13884	chr2	104556658	104557719	+	1062	0	chr2	104556658	104557719	+	1062	1	chr2	104556658	104557719	+	1062	0	chr2	104556658	104557719	+	1062	0	chr2	104556658	104557719	+	1062	0	chr2	104556658	104557719	+	1062	0	chr2	104556658	104557719	+	1062	0	chr2	104556658	104557719	+	1062	0	chr2	104556658	104557719	+	1062	0	chr2	104556658	104557719	+	1062	0	chr2	104556658	104557719	+	1062	0	chr2	104556658	104557719	+	1062	1	chr2	104556658	104557719	+	1062	2	chr2	104556658	104557719	+	1062	1	chr2	104556658	104557719	+	1062	0	chr2	104556658	104557719	+	1062	0	chr2	104556658	104557719	+	1062	0	chr2	104556658	104557719	+	1062	0	chr2	104556658	104557719	+	1062	0	chr2	104556658	104557719	+	1062	0	chr2	104556658	104557719	+	1062	0	chr2	104556658	104557719	+	1062	0	chr2	104556658	104557719	+	1062	0	chr2	104556658	104557719	+	1062	0	chr2	104556658	104557719	+	1062	1	chr2	104556658	104557719	+	1062	0
Gm7443	chr6	83793352	83794270	-	919	0	chr6	83793352	83794270	-	919	1	chr6	83793352	83794270	-	919	1	chr6	83793352	83794270	-	919	0	chr6	83793352	83794270	-	919	2	chr6	83793352	83794270	-	919	0	chr6	83793352	83794270	-	919	1	chr6	83793352	83794270	-	919	0	chr6	83793352	83794270	-	919	0	chr6	83793352	83794270	-	919	0	chr6	83793352	83794270	-	919	3	chr6	83793352	83794270	-	919	0	chr6	83793352	83794270	-	919	0	chr6	83793352	83794270	-	919	0	chr6	83793352	83794270	-	919	4	chr6	83793352	83794270	-	919	3	chr6	83793352	83794270	-	919	3	chr6	83793352	83794270	-	919	8	chr6	83793352	83794270	-	919	8	chr6	83793352	83794270	-	919	7	chr6	83793352	83794270	-	919	1	chr6	83793352	83794270	-	919	6	chr6	83793352	83794270	-	919	7	chr6	83793352	83794270	-	919	2	chr6	83793352	83794270	-	919	4	chr6	83793352	83794270	-	919	17
Ube2q2	chr9;chr9;chr9;chr9;chr9;chr9;chr9;chr9;chr9;chr9;chr9;chr9;chr9;chr9;chr9;chr9;chr9;chr9;chr9;chr9;chr9;chr9;chr9;chr9;chr9;chr9;chr9;chr9;chr9;chr9;chr9;chr9;chr9;chr9;chr9;chr9;chr9;chr9	55149369;55149369;55150083;55162968;55162968;55162968;55168203;55168203;55176191;55176191;55176191;55180473;55180473;55180473;55183102;55183102;55183102;55184904;55184904;55184904;55185670;55185670;55185670;55191842;55191842;55191842;55194987;55194987;55194987;55195424;55195424;55195424;55203701;55203701;55203701;55205960;55205960;55205960	55149826;55149826;55150401;55163069;55163069;55163069;55168307;55168307;55176247;55176247;55176247;55180613;55180613;55180613;55183186;55183186;55183186;55184964;55184964;55184964;55185760;55185760;55185760;55191900;55191900;55191900;55195035;55195035;55195035;55195519;55195519;55195519;55203767;55203767;55203767;55207529;55207529;55207529	+;+;+;+;+;+;+;+;+;+;+;+;+;+;+;+;+;+;+;+;+;+;+;+;+;+;+;+;+;+;+;+;+;+;+;+;+;+	3260	1048	chr9;chr9;chr9;chr9;chr9;chr9;chr9;chr9;chr9;chr9;chr9;chr9;chr9;chr9;chr9;chr9;chr9;chr9;chr9;chr9;chr9;chr9;chr9;chr9;chr9;chr9;chr9;chr9;chr9;chr9;chr9;chr9;chr9;chr9;chr9;chr9;chr9;chr9	55149369;55149369;55150083;55162968;55162968;55162968;55168203;55168203;55176191;55176191;55176191;55180473;55180473;55180473;55183102;55183102;55183102;55184904;55184904;55184904;55185670;55185670;55185670;55191842;55191842;55191842;55194987;55194987;55194987;55195424;55195424;55195424;55203701;55203701;55203701;55205960;55205960;55205960	55149826;55149826;55150401;55163069;55163069;55163069;55168307;55168307;55176247;55176247;55176247;55180613;55180613;55180613;55183186;55183186;55183186;55184964;55184964;55184964;55185760;55185760;55185760;55191900;55191900;55191900;55195035;55195035;55195035;55195519;55195519;55195519;55203767;55203767;55203767;55207529;55207529;55207529	+;+;+;+;+;+;+;+;+;+;+;+;+;+;+;+;+;+;+;+;+;+;+;+;+;+;+;+;+;+;+;+;+;+;+;+;+;+	3260	904	chr9;chr9;chr9;chr9;chr9;chr9;chr9;chr9;chr9;chr9;chr9;chr9;chr9;chr9;chr9;chr9;chr9;chr9;chr9;chr9;chr9;chr9;chr9;chr9;chr9;chr9;chr9;chr9;chr9;chr9;chr9;chr9;chr9;chr9;chr9;chr9;chr9;chr9	55149369;55149369;55150083;55162968;55162968;55162968;55168203;55168203;55176191;55176191;55176191;55180473;55180473;55180473;55183102;55183102;55183102;55184904;55184904;55184904;55185670;55185670;55185670;55191842;55191842;55191842;55194987;55194987;55194987;55195424;55195424;55195424;55203701;55203701;55203701;55205960;55205960;55205960	55149826;55149826;55150401;55163069;55163069;55163069;55168307;55168307;55176247;55176247;55176247;55180613;55180613;55180613;55183186;55183186;55183186;55184964;55184964;55184964;55185760;55185760;55185760;55191900;55191900;55191900;55195035;55195035;55195035;55195519;55195519;55195519;55203767;55203767;55203767;55207529;55207529;55207529	+;+;+;+;+;+;+;+;+;+;+;+;+;+;+;+;+;+;+;+;+;+;+;+;+;+;+;+;+;+;+;+;+;+;+;+;+;+	3260	979	chr9;chr9;chr9;chr9;chr9;chr9;chr9;chr9;chr9;chr9;chr9;chr9;chr9;chr9;chr9;chr9;chr9;chr9;chr9;chr9;chr9;chr9;chr9;chr9;chr9;chr9;chr9;chr9;chr9;chr9;chr9;chr9;chr9;chr9;chr9;chr9;chr9;chr9	55149369;55149369;55150083;55162968;55162968;55162968;55168203;55168203;55176191;55176191;55176191;55180473;55180473;55180473;55183102;55183102;55183102;55184904;55184904;55184904;55185670;55185670;55185670;55191842;55191842;55191842;55194987;55194987;55194987;55195424;55195424;55195424;55203701;55203701;55203701;55205960;55205960;55205960	55149826;55149826;55150401;55163069;55163069;55163069;55168307;55168307;55176247;55176247;55176247;55180613;55180613;55180613;55183186;55183186;55183186;55184964;55184964;55184964;55185760;55185760;55185760;55191900;55191900;55191900;55195035;55195035;55195035;55195519;55195519;55195519;55203767;55203767;55203767;55207529;55207529;55207529	+;+;+;+;+;+;+;+;+;+;+;+;+;+;+;+;+;+;+;+;+;+;+;+;+;+;+;+;+;+;+;+;+;+;+;+;+;+	3260	891	chr9;chr9;chr9;chr9;chr9;chr9;chr9;chr9;chr9;chr9;chr9;chr9;chr9;chr9;chr9;chr9;chr9;chr9;chr9;chr9;chr9;chr9;chr9;chr9;chr9;chr9;chr9;chr9;chr9;chr9;chr9;chr9;chr9;chr9;chr9;chr9;chr9;chr9	55149369;55149369;55150083;55162968;55162968;55162968;55168203;55168203;55176191;55176191;55176191;55180473;55180473;55180473;55183102;55183102;55183102;55184904;55184904;55184904;55185670;55185670;55185670;55191842;55191842;55191842;55194987;55194987;55194987;55195424;55195424;55195424;55203701;55203701;55203701;55205960;55205960;55205960	55149826;55149826;55150401;55163069;55163069;55163069;55168307;55168307;55176247;55176247;55176247;55180613;55180613;55180613;55183186;55183186;55183186;55184964;55184964;55184964;55185760;55185760;55185760;55191900;55191900;55191900;55195035;55195035;55195035;55195519;55195519;55195519;55203767;55203767;55203767;55207529;55207529;55207529	+;+;+;+;+;+;+;+;+;+;+;+;+;+;+;+;+;+;+;+;+;+;+;+;+;+;+;+;+;+;+;+;+;+;+;+;+;+	3260	880	chr9;chr9;chr9;chr9;chr9;chr9;chr9;chr9;chr9;chr9;chr9;chr9;chr9;chr9;chr9;chr9;chr9;chr9;chr9;chr9;chr9;chr9;chr9;chr9;chr9;chr9;chr9;chr9;chr9;chr9;chr9;chr9;chr9;chr9;chr9;chr9;chr9;chr9	55149369;55149369;55150083;55162968;55162968;55162968;55168203;55168203;55176191;55176191;55176191;55180473;55180473;55180473;55183102;55183102;55183102;55184904;55184904;55184904;55185670;55185670;55185670;55191842;55191842;55191842;55194987;55194987;55194987;55195424;55195424;55195424;55203701;55203701;55203701;55205960;55205960;55205960	55149826;55149826;55150401;55163069;55163069;55163069;55168307;55168307;55176247;55176247;55176247;55180613;55180613;55180613;55183186;55183186;55183186;55184964;55184964;55184964;55185760;55185760;55185760;55191900;55191900;55191900;55195035;55195035;55195035;55195519;55195519;55195519;55203767;55203767;55203767;55207529;55207529;55207529	+;+;+;+;+;+;+;+;+;+;+;+;+;+;+;+;+;+;+;+;+;+;+;+;+;+;+;+;+;+;+;+;+;+;+;+;+;+	3260	934	chr9;chr9;chr9;chr9;chr9;chr9;chr9;chr9;chr9;chr9;chr9;chr9;chr9;chr9;chr9;chr9;chr9;chr9;chr9;chr9;chr9;chr9;chr9;chr9;chr9;chr9;chr9;chr9;chr9;chr9;chr9;chr9;chr9;chr9;chr9;chr9;chr9;chr9	55149369;55149369;55150083;55162968;55162968;55162968;55168203;55168203;55176191;55176191;55176191;55180473;55180473;55180473;55183102;55183102;55183102;55184904;55184904;55184904;55185670;55185670;55185670;55191842;55191842;55191842;55194987;55194987;55194987;55195424;55195424;55195424;55203701;55203701;55203701;55205960;55205960;55205960	55149826;55149826;55150401;55163069;55163069;55163069;55168307;55168307;55176247;55176247;55176247;55180613;55180613;55180613;55183186;55183186;55183186;55184964;55184964;55184964;55185760;55185760;55185760;55191900;55191900;55191900;55195035;55195035;55195035;55195519;55195519;55195519;55203767;55203767;55203767;55207529;55207529;55207529	+;+;+;+;+;+;+;+;+;+;+;+;+;+;+;+;+;+;+;+;+;+;+;+;+;+;+;+;+;+;+;+;+;+;+;+;+;+	3260	1102	chr9;chr9;chr9;chr9;chr9;chr9;chr9;chr9;chr9;chr9;chr9;chr9;chr9;chr9;chr9;chr9;chr9;chr9;chr9;chr9;chr9;chr9;chr9;chr9;chr9;chr9;chr9;chr9;chr9;chr9;chr9;chr9;chr9;chr9;chr9;chr9;chr9;chr9	55149369;55149369;55150083;55162968;55162968;55162968;55168203;55168203;55176191;55176191;55176191;55180473;55180473;55180473;55183102;55183102;55183102;55184904;55184904;55184904;55185670;55185670;55185670;55191842;55191842;55191842;55194987;55194987;55194987;55195424;55195424;55195424;55203701;55203701;55203701;55205960;55205960;55205960	55149826;55149826;55150401;55163069;55163069;55163069;55168307;55168307;55176247;55176247;55176247;55180613;55180613;55180613;55183186;55183186;55183186;55184964;55184964;55184964;55185760;55185760;55185760;55191900;55191900;55191900;55195035;55195035;55195035;55195519;55195519;55195519;55203767;55203767;55203767;55207529;55207529;55207529	+;+;+;+;+;+;+;+;+;+;+;+;+;+;+;+;+;+;+;+;+;+;+;+;+;+;+;+;+;+;+;+;+;+;+;+;+;+	3260	850	chr9;chr9;chr9;chr9;chr9;chr9;chr9;chr9;chr9;chr9;chr9;chr9;chr9;chr9;chr9;chr9;chr9;chr9;chr9;chr9;chr9;chr9;chr9;chr9;chr9;chr9;chr9;chr9;chr9;chr9;chr9;chr9;chr9;chr9;chr9;chr9;chr9;chr9	55149369;55149369;55150083;55162968;55162968;55162968;55168203;55168203;55176191;55176191;55176191;55180473;55180473;55180473;55183102;55183102;55183102;55184904;55184904;55184904;55185670;55185670;55185670;55191842;55191842;55191842;55194987;55194987;55194987;55195424;55195424;55195424;55203701;55203701;55203701;55205960;55205960;55205960	55149826;55149826;55150401;55163069;55163069;55163069;55168307;55168307;55176247;55176247;55176247;55180613;55180613;55180613;55183186;55183186;55183186;55184964;55184964;55184964;55185760;55185760;55185760;55191900;55191900;55191900;55195035;55195035;55195035;55195519;55195519;55195519;55203767;55203767;55203767;55207529;55207529;55207529	+;+;+;+;+;+;+;+;+;+;+;+;+;+;+;+;+;+;+;+;+;+;+;+;+;+;+;+;+;+;+;+;+;+;+;+;+;+	3260	1004	chr9;chr9;chr9;chr9;chr9;chr9;chr9;chr9;chr9;chr9;chr9;chr9;chr9;chr9;chr9;chr9;chr9;chr9;chr9;chr9;chr9;chr9;chr9;chr9;chr9;chr9;chr9;chr9;chr9;chr9;chr9;chr9;chr9;chr9;chr9;chr9;chr9;chr9	55149369;55149369;55150083;55162968;55162968;55162968;55168203;55168203;55176191;55176191;55176191;55180473;55180473;55180473;55183102;55183102;55183102;55184904;55184904;55184904;55185670;55185670;55185670;55191842;55191842;55191842;55194987;55194987;55194987;55195424;55195424;55195424;55203701;55203701;55203701;55205960;55205960;55205960	55149826;55149826;55150401;55163069;55163069;55163069;55168307;55168307;55176247;55176247;55176247;55180613;55180613;55180613;55183186;55183186;55183186;55184964;55184964;55184964;55185760;55185760;55185760;55191900;55191900;55191900;55195035;55195035;55195035;55195519;55195519;55195519;55203767;55203767;55203767;55207529;55207529;55207529	+;+;+;+;+;+;+;+;+;+;+;+;+;+;+;+;+;+;+;+;+;+;+;+;+;+;+;+;+;+;+;+;+;+;+;+;+;+	3260	1090	chr9;chr9;chr9;chr9;chr9;chr9;chr9;chr9;chr9;chr9;chr9;chr9;chr9;chr9;chr9;chr9;chr9;chr9;chr9;chr9;chr9;chr9;chr9;chr9;chr9;chr9;chr9;chr9;chr9;chr9;chr9;chr9;chr9;chr9;chr9;chr9;chr9;chr9	55149369;55149369;55150083;55162968;55162968;55162968;55168203;55168203;55176191;55176191;55176191;55180473;55180473;55180473;55183102;55183102;55183102;55184904;55184904;55184904;55185670;55185670;55185670;55191842;55191842;55191842;55194987;55194987;55194987;55195424;55195424;55195424;55203701;55203701;55203701;55205960;55205960;55205960	55149826;55149826;55150401;55163069;55163069;55163069;55168307;55168307;55176247;55176247;55176247;55180613;55180613;55180613;55183186;55183186;55183186;55184964;55184964;55184964;55185760;55185760;55185760;55191900;55191900;55191900;55195035;55195035;55195035;55195519;55195519;55195519;55203767;55203767;55203767;55207529;55207529;55207529	+;+;+;+;+;+;+;+;+;+;+;+;+;+;+;+;+;+;+;+;+;+;+;+;+;+;+;+;+;+;+;+;+;+;+;+;+;+	3260	1193	chr9;chr9;chr9;chr9;chr9;chr9;chr9;chr9;chr9;chr9;chr9;chr9;chr9;chr9;chr9;chr9;chr9;chr9;chr9;chr9;chr9;chr9;chr9;chr9;chr9;chr9;chr9;chr9;chr9;chr9;chr9;chr9;chr9;chr9;chr9;chr9;chr9;chr9	55149369;55149369;55150083;55162968;55162968;55162968;55168203;55168203;55176191;55176191;55176191;55180473;55180473;55180473;55183102;55183102;55183102;55184904;55184904;55184904;55185670;55185670;55185670;55191842;55191842;55191842;55194987;55194987;55194987;55195424;55195424;55195424;55203701;55203701;55203701;55205960;55205960;55205960	55149826;55149826;55150401;55163069;55163069;55163069;55168307;55168307;55176247;55176247;55176247;55180613;55180613;55180613;55183186;55183186;55183186;55184964;55184964;55184964;55185760;55185760;55185760;55191900;55191900;55191900;55195035;55195035;55195035;55195519;55195519;55195519;55203767;55203767;55203767;55207529;55207529;55207529	+;+;+;+;+;+;+;+;+;+;+;+;+;+;+;+;+;+;+;+;+;+;+;+;+;+;+;+;+;+;+;+;+;+;+;+;+;+	3260	1207	chr9;chr9;chr9;chr9;chr9;chr9;chr9;chr9;chr9;chr9;chr9;chr9;chr9;chr9;chr9;chr9;chr9;chr9;chr9;chr9;chr9;chr9;chr9;chr9;chr9;chr9;chr9;chr9;chr9;chr9;chr9;chr9;chr9;chr9;chr9;chr9;chr9;chr9	55149369;55149369;55150083;55162968;55162968;55162968;55168203;55168203;55176191;55176191;55176191;55180473;55180473;55180473;55183102;55183102;55183102;55184904;55184904;55184904;55185670;55185670;55185670;55191842;55191842;55191842;55194987;55194987;55194987;55195424;55195424;55195424;55203701;55203701;55203701;55205960;55205960;55205960	55149826;55149826;55150401;55163069;55163069;55163069;55168307;55168307;55176247;55176247;55176247;55180613;55180613;55180613;55183186;55183186;55183186;55184964;55184964;55184964;55185760;55185760;55185760;55191900;55191900;55191900;55195035;55195035;55195035;55195519;55195519;55195519;55203767;55203767;55203767;55207529;55207529;55207529	+;+;+;+;+;+;+;+;+;+;+;+;+;+;+;+;+;+;+;+;+;+;+;+;+;+;+;+;+;+;+;+;+;+;+;+;+;+	3260	1305	chr9;chr9;chr9;chr9;chr9;chr9;chr9;chr9;chr9;chr9;chr9;chr9;chr9;chr9;chr9;chr9;chr9;chr9;chr9;chr9;chr9;chr9;chr9;chr9;chr9;chr9;chr9;chr9;chr9;chr9;chr9;chr9;chr9;chr9;chr9;chr9;chr9;chr9	55149369;55149369;55150083;55162968;55162968;55162968;55168203;55168203;55176191;55176191;55176191;55180473;55180473;55180473;55183102;55183102;55183102;55184904;55184904;55184904;55185670;55185670;55185670;55191842;55191842;55191842;55194987;55194987;55194987;55195424;55195424;55195424;55203701;55203701;55203701;55205960;55205960;55205960	55149826;55149826;55150401;55163069;55163069;55163069;55168307;55168307;55176247;55176247;55176247;55180613;55180613;55180613;55183186;55183186;55183186;55184964;55184964;55184964;55185760;55185760;55185760;55191900;55191900;55191900;55195035;55195035;55195035;55195519;55195519;55195519;55203767;55203767;55203767;55207529;55207529;55207529	+;+;+;+;+;+;+;+;+;+;+;+;+;+;+;+;+;+;+;+;+;+;+;+;+;+;+;+;+;+;+;+;+;+;+;+;+;+	3260	1987	chr9;chr9;chr9;chr9;chr9;chr9;chr9;chr9;chr9;chr9;chr9;chr9;chr9;chr9;chr9;chr9;chr9;chr9;chr9;chr9;chr9;chr9;chr9;chr9;chr9;chr9;chr9;chr9;chr9;chr9;chr9;chr9;chr9;chr9;chr9;chr9;chr9;chr9	55149369;55149369;55150083;55162968;55162968;55162968;55168203;55168203;55176191;55176191;55176191;55180473;55180473;55180473;55183102;55183102;55183102;55184904;55184904;55184904;55185670;55185670;55185670;55191842;55191842;55191842;55194987;55194987;55194987;55195424;55195424;55195424;55203701;55203701;55203701;55205960;55205960;55205960	55149826;55149826;55150401;55163069;55163069;55163069;55168307;55168307;55176247;55176247;55176247;55180613;55180613;55180613;55183186;55183186;55183186;55184964;55184964;55184964;55185760;55185760;55185760;55191900;55191900;55191900;55195035;55195035;55195035;55195519;55195519;55195519;55203767;55203767;55203767;55207529;55207529;55207529	+;+;+;+;+;+;+;+;+;+;+;+;+;+;+;+;+;+;+;+;+;+;+;+;+;+;+;+;+;+;+;+;+;+;+;+;+;+	3260	1169	chr9;chr9;chr9;chr9;chr9;chr9;chr9;chr9;chr9;chr9;chr9;chr9;chr9;chr9;chr9;chr9;chr9;chr9;chr9;chr9;chr9;chr9;chr9;chr9;chr9;chr9;chr9;chr9;chr9;chr9;chr9;chr9;chr9;chr9;chr9;chr9;chr9;chr9	55149369;55149369;55150083;55162968;55162968;55162968;55168203;55168203;55176191;55176191;55176191;55180473;55180473;55180473;55183102;55183102;55183102;55184904;55184904;55184904;55185670;55185670;55185670;55191842;55191842;55191842;55194987;55194987;55194987;55195424;55195424;55195424;55203701;55203701;55203701;55205960;55205960;55205960	55149826;55149826;55150401;55163069;55163069;55163069;55168307;55168307;55176247;55176247;55176247;55180613;55180613;55180613;55183186;55183186;55183186;55184964;55184964;55184964;55185760;55185760;55185760;55191900;55191900;55191900;55195035;55195035;55195035;55195519;55195519;55195519;55203767;55203767;55203767;55207529;55207529;55207529	+;+;+;+;+;+;+;+;+;+;+;+;+;+;+;+;+;+;+;+;+;+;+;+;+;+;+;+;+;+;+;+;+;+;+;+;+;+	3260	851	chr9;chr9;chr9;chr9;chr9;chr9;chr9;chr9;chr9;chr9;chr9;chr9;chr9;chr9;chr9;chr9;chr9;chr9;chr9;chr9;chr9;chr9;chr9;chr9;chr9;chr9;chr9;chr9;chr9;chr9;chr9;chr9;chr9;chr9;chr9;chr9;chr9;chr9	55149369;55149369;55150083;55162968;55162968;55162968;55168203;55168203;55176191;55176191;55176191;55180473;55180473;55180473;55183102;55183102;55183102;55184904;55184904;55184904;55185670;55185670;55185670;55191842;55191842;55191842;55194987;55194987;55194987;55195424;55195424;55195424;55203701;55203701;55203701;55205960;55205960;55205960	55149826;55149826;55150401;55163069;55163069;55163069;55168307;55168307;55176247;55176247;55176247;55180613;55180613;55180613;55183186;55183186;55183186;55184964;55184964;55184964;55185760;55185760;55185760;55191900;55191900;55191900;55195035;55195035;55195035;55195519;55195519;55195519;55203767;55203767;55203767;55207529;55207529;55207529	+;+;+;+;+;+;+;+;+;+;+;+;+;+;+;+;+;+;+;+;+;+;+;+;+;+;+;+;+;+;+;+;+;+;+;+;+;+	3260	1072	chr9;chr9;chr9;chr9;chr9;chr9;chr9;chr9;chr9;chr9;chr9;chr9;chr9;chr9;chr9;chr9;chr9;chr9;chr9;chr9;chr9;chr9;chr9;chr9;chr9;chr9;chr9;chr9;chr9;chr9;chr9;chr9;chr9;chr9;chr9;chr9;chr9;chr9	55149369;55149369;55150083;55162968;55162968;55162968;55168203;55168203;55176191;55176191;55176191;55180473;55180473;55180473;55183102;55183102;55183102;55184904;55184904;55184904;55185670;55185670;55185670;55191842;55191842;55191842;55194987;55194987;55194987;55195424;55195424;55195424;55203701;55203701;55203701;55205960;55205960;55205960	55149826;55149826;55150401;55163069;55163069;55163069;55168307;55168307;55176247;55176247;55176247;55180613;55180613;55180613;55183186;55183186;55183186;55184964;55184964;55184964;55185760;55185760;55185760;55191900;55191900;55191900;55195035;55195035;55195035;55195519;55195519;55195519;55203767;55203767;55203767;55207529;55207529;55207529	+;+;+;+;+;+;+;+;+;+;+;+;+;+;+;+;+;+;+;+;+;+;+;+;+;+;+;+;+;+;+;+;+;+;+;+;+;+	3260	1105	chr9;chr9;chr9;chr9;chr9;chr9;chr9;chr9;chr9;chr9;chr9;chr9;chr9;chr9;chr9;chr9;chr9;chr9;chr9;chr9;chr9;chr9;chr9;chr9;chr9;chr9;chr9;chr9;chr9;chr9;chr9;chr9;chr9;chr9;chr9;chr9;chr9;chr9	55149369;55149369;55150083;55162968;55162968;55162968;55168203;55168203;55176191;55176191;55176191;55180473;55180473;55180473;55183102;55183102;55183102;55184904;55184904;55184904;55185670;55185670;55185670;55191842;55191842;55191842;55194987;55194987;55194987;55195424;55195424;55195424;55203701;55203701;55203701;55205960;55205960;55205960	55149826;55149826;55150401;55163069;55163069;55163069;55168307;55168307;55176247;55176247;55176247;55180613;55180613;55180613;55183186;55183186;55183186;55184964;55184964;55184964;55185760;55185760;55185760;55191900;55191900;55191900;55195035;55195035;55195035;55195519;55195519;55195519;55203767;55203767;55203767;55207529;55207529;55207529	+;+;+;+;+;+;+;+;+;+;+;+;+;+;+;+;+;+;+;+;+;+;+;+;+;+;+;+;+;+;+;+;+;+;+;+;+;+	3260	867	chr9;chr9;chr9;chr9;chr9;chr9;chr9;chr9;chr9;chr9;chr9;chr9;chr9;chr9;chr9;chr9;chr9;chr9;chr9;chr9;chr9;chr9;chr9;chr9;chr9;chr9;chr9;chr9;chr9;chr9;chr9;chr9;chr9;chr9;chr9;chr9;chr9;chr9	55149369;55149369;55150083;55162968;55162968;55162968;55168203;55168203;55176191;55176191;55176191;55180473;55180473;55180473;55183102;55183102;55183102;55184904;55184904;55184904;55185670;55185670;55185670;55191842;55191842;55191842;55194987;55194987;55194987;55195424;55195424;55195424;55203701;55203701;55203701;55205960;55205960;55205960	55149826;55149826;55150401;55163069;55163069;55163069;55168307;55168307;55176247;55176247;55176247;55180613;55180613;55180613;55183186;55183186;55183186;55184964;55184964;55184964;55185760;55185760;55185760;55191900;55191900;55191900;55195035;55195035;55195035;55195519;55195519;55195519;55203767;55203767;55203767;55207529;55207529;55207529	+;+;+;+;+;+;+;+;+;+;+;+;+;+;+;+;+;+;+;+;+;+;+;+;+;+;+;+;+;+;+;+;+;+;+;+;+;+	3260	804	chr9;chr9;chr9;chr9;chr9;chr9;chr9;chr9;chr9;chr9;chr9;chr9;chr9;chr9;chr9;chr9;chr9;chr9;chr9;chr9;chr9;chr9;chr9;chr9;chr9;chr9;chr9;chr9;chr9;chr9;chr9;chr9;chr9;chr9;chr9;chr9;chr9;chr9	55149369;55149369;55150083;55162968;55162968;55162968;55168203;55168203;55176191;55176191;55176191;55180473;55180473;55180473;55183102;55183102;55183102;55184904;55184904;55184904;55185670;55185670;55185670;55191842;55191842;55191842;55194987;55194987;55194987;55195424;55195424;55195424;55203701;55203701;55203701;55205960;55205960;55205960	55149826;55149826;55150401;55163069;55163069;55163069;55168307;55168307;55176247;55176247;55176247;55180613;55180613;55180613;55183186;55183186;55183186;55184964;55184964;55184964;55185760;55185760;55185760;55191900;55191900;55191900;55195035;55195035;55195035;55195519;55195519;55195519;55203767;55203767;55203767;55207529;55207529;55207529	+;+;+;+;+;+;+;+;+;+;+;+;+;+;+;+;+;+;+;+;+;+;+;+;+;+;+;+;+;+;+;+;+;+;+;+;+;+	3260	1284	chr9;chr9;chr9;chr9;chr9;chr9;chr9;chr9;chr9;chr9;chr9;chr9;chr9;chr9;chr9;chr9;chr9;chr9;chr9;chr9;chr9;chr9;chr9;chr9;chr9;chr9;chr9;chr9;chr9;chr9;chr9;chr9;chr9;chr9;chr9;chr9;chr9;chr9	55149369;55149369;55150083;55162968;55162968;55162968;55168203;55168203;55176191;55176191;55176191;55180473;55180473;55180473;55183102;55183102;55183102;55184904;55184904;55184904;55185670;55185670;55185670;55191842;55191842;55191842;55194987;55194987;55194987;55195424;55195424;55195424;55203701;55203701;55203701;55205960;55205960;55205960	55149826;55149826;55150401;55163069;55163069;55163069;55168307;55168307;55176247;55176247;55176247;55180613;55180613;55180613;55183186;55183186;55183186;55184964;55184964;55184964;55185760;55185760;55185760;55191900;55191900;55191900;55195035;55195035;55195035;55195519;55195519;55195519;55203767;55203767;55203767;55207529;55207529;55207529	+;+;+;+;+;+;+;+;+;+;+;+;+;+;+;+;+;+;+;+;+;+;+;+;+;+;+;+;+;+;+;+;+;+;+;+;+;+	3260	1562	chr9;chr9;chr9;chr9;chr9;chr9;chr9;chr9;chr9;chr9;chr9;chr9;chr9;chr9;chr9;chr9;chr9;chr9;chr9;chr9;chr9;chr9;chr9;chr9;chr9;chr9;chr9;chr9;chr9;chr9;chr9;chr9;chr9;chr9;chr9;chr9;chr9;chr9	55149369;55149369;55150083;55162968;55162968;55162968;55168203;55168203;55176191;55176191;55176191;55180473;55180473;55180473;55183102;55183102;55183102;55184904;55184904;55184904;55185670;55185670;55185670;55191842;55191842;55191842;55194987;55194987;55194987;55195424;55195424;55195424;55203701;55203701;55203701;55205960;55205960;55205960	55149826;55149826;55150401;55163069;55163069;55163069;55168307;55168307;55176247;55176247;55176247;55180613;55180613;55180613;55183186;55183186;55183186;55184964;55184964;55184964;55185760;55185760;55185760;55191900;55191900;55191900;55195035;55195035;55195035;55195519;55195519;55195519;55203767;55203767;55203767;55207529;55207529;55207529	+;+;+;+;+;+;+;+;+;+;+;+;+;+;+;+;+;+;+;+;+;+;+;+;+;+;+;+;+;+;+;+;+;+;+;+;+;+	3260	1174	chr9;chr9;chr9;chr9;chr9;chr9;chr9;chr9;chr9;chr9;chr9;chr9;chr9;chr9;chr9;chr9;chr9;chr9;chr9;chr9;chr9;chr9;chr9;chr9;chr9;chr9;chr9;chr9;chr9;chr9;chr9;chr9;chr9;chr9;chr9;chr9;chr9;chr9	55149369;55149369;55150083;55162968;55162968;55162968;55168203;55168203;55176191;55176191;55176191;55180473;55180473;55180473;55183102;55183102;55183102;55184904;55184904;55184904;55185670;55185670;55185670;55191842;55191842;55191842;55194987;55194987;55194987;55195424;55195424;55195424;55203701;55203701;55203701;55205960;55205960;55205960	55149826;55149826;55150401;55163069;55163069;55163069;55168307;55168307;55176247;55176247;55176247;55180613;55180613;55180613;55183186;55183186;55183186;55184964;55184964;55184964;55185760;55185760;55185760;55191900;55191900;55191900;55195035;55195035;55195035;55195519;55195519;55195519;55203767;55203767;55203767;55207529;55207529;55207529	+;+;+;+;+;+;+;+;+;+;+;+;+;+;+;+;+;+;+;+;+;+;+;+;+;+;+;+;+;+;+;+;+;+;+;+;+;+	3260	1295	chr9;chr9;chr9;chr9;chr9;chr9;chr9;chr9;chr9;chr9;chr9;chr9;chr9;chr9;chr9;chr9;chr9;chr9;chr9;chr9;chr9;chr9;chr9;chr9;chr9;chr9;chr9;chr9;chr9;chr9;chr9;chr9;chr9;chr9;chr9;chr9;chr9;chr9	55149369;55149369;55150083;55162968;55162968;55162968;55168203;55168203;55176191;55176191;55176191;55180473;55180473;55180473;55183102;55183102;55183102;55184904;55184904;55184904;55185670;55185670;55185670;55191842;55191842;55191842;55194987;55194987;55194987;55195424;55195424;55195424;55203701;55203701;55203701;55205960;55205960;55205960	55149826;55149826;55150401;55163069;55163069;55163069;55168307;55168307;55176247;55176247;55176247;55180613;55180613;55180613;55183186;55183186;55183186;55184964;55184964;55184964;55185760;55185760;55185760;55191900;55191900;55191900;55195035;55195035;55195035;55195519;55195519;55195519;55203767;55203767;55203767;55207529;55207529;55207529	+;+;+;+;+;+;+;+;+;+;+;+;+;+;+;+;+;+;+;+;+;+;+;+;+;+;+;+;+;+;+;+;+;+;+;+;+;+	3260	1744	chr9;chr9;chr9;chr9;chr9;chr9;chr9;chr9;chr9;chr9;chr9;chr9;chr9;chr9;chr9;chr9;chr9;chr9;chr9;chr9;chr9;chr9;chr9;chr9;chr9;chr9;chr9;chr9;chr9;chr9;chr9;chr9;chr9;chr9;chr9;chr9;chr9;chr9	55149369;55149369;55150083;55162968;55162968;55162968;55168203;55168203;55176191;55176191;55176191;55180473;55180473;55180473;55183102;55183102;55183102;55184904;55184904;55184904;55185670;55185670;55185670;55191842;55191842;55191842;55194987;55194987;55194987;55195424;55195424;55195424;55203701;55203701;55203701;55205960;55205960;55205960	55149826;55149826;55150401;55163069;55163069;55163069;55168307;55168307;55176247;55176247;55176247;55180613;55180613;55180613;55183186;55183186;55183186;55184964;55184964;55184964;55185760;55185760;55185760;55191900;55191900;55191900;55195035;55195035;55195035;55195519;55195519;55195519;55203767;55203767;55203767;55207529;55207529;55207529	+;+;+;+;+;+;+;+;+;+;+;+;+;+;+;+;+;+;+;+;+;+;+;+;+;+;+;+;+;+;+;+;+;+;+;+;+;+	3260	1886
Rfx3	chr19;chr19;chr19;chr19;chr19;chr19;chr19;chr19;chr19;chr19;chr19;chr19;chr19;chr19;chr19;chr19;chr19;chr19;chr19;chr19;chr19;chr19;chr19;chr19;chr19;chr19;chr19;chr19;chr19;chr19;chr19;chr19;chr19;chr19;chr19;chr19;chr19;chr19;chr19;chr19;chr19;chr19;chr19;chr19;chr19;chr19;chr19;chr19;chr19;chr19;chr19;chr19;chr19;chr19;chr19;chr19;chr19;chr19;chr19;chr19;chr19;chr19;chr19;chr19;chr19;chr19;chr19;chr19;chr19;chr19;chr19	27761721;27761721;27761721;27761721;27770629;27770629;27770629;27770629;27786614;27786614;27786614;27786614;27793611;27793611;27793611;27793611;27800117;27800117;27800117;27800117;27802382;27802382;27802382;27802382;27806188;27806188;27806188;27806188;27806793;27806793;27806793;27806793;27813578;27813578;27813578;27813578;27815485;27815485;27815485;27815485;27826033;27826033;27826033;27826033;27830611;27830611;27830611;27830611;27837407;27837407;27837407;27837407;27849711;27849711;27849711;27849711;27867513;27867513;27867513;27867513;27900779;27900779;27900779;27900779;27923208;27982854;27982854;28009686;28009686;28010972;28010972	27768693;27768693;27768693;27768693;27770671;27770671;27770671;27770671;27786767;27786767;27786767;27786767;27793819;27793819;27793819;27793819;27800266;27800266;27800266;27800266;27802479;27802479;27802479;27802479;27806342;27806342;27806342;27806342;27806908;27806908;27806908;27806908;27813690;27813690;27813690;27813690;27815606;27815606;27815606;27815606;27826152;27826152;27826152;27826152;27830792;27830792;27830792;27830792;27837481;27837481;27837481;27837481;27849969;27849969;27849969;27849969;27867610;27867610;27867610;27867610;27900903;27900903;27900903;27900903;27923266;27982946;27982946;28009773;28009773;28011166;28011166	-;-;-;-;-;-;-;-;-;-;-;-;-;-;-;-;-;-;-;-;-;-;-;-;-;-;-;-;-;-;-;-;-;-;-;-;-;-;-;-;-;-;-;-;-;-;-;-;-;-;-;-;-;-;-;-;-;-;-;-;-;-;-;-;-;-;-;-;-;-;-	9427	428	chr19;chr19;chr19;chr19;chr19;chr19;chr19;chr19;chr19;chr19;chr19;chr19;chr19;chr19;chr19;chr19;chr19;chr19;chr19;chr19;chr19;chr19;chr19;chr19;chr19;chr19;chr19;chr19;chr19;chr19;chr19;chr19;chr19;chr19;chr19;chr19;chr19;chr19;chr19;chr19;chr19;chr19;chr19;chr19;chr19;chr19;chr19;chr19;chr19;chr19;chr19;chr19;chr19;chr19;chr19;chr19;chr19;chr19;chr19;chr19;chr19;chr19;chr19;chr19;chr19;chr19;chr19;chr19;chr19;chr19;chr19	27761721;27761721;27761721;27761721;27770629;27770629;27770629;27770629;27786614;27786614;27786614;27786614;27793611;27793611;27793611;27793611;27800117;27800117;27800117;27800117;27802382;27802382;27802382;27802382;27806188;27806188;27806188;27806188;27806793;27806793;27806793;27806793;27813578;27813578;27813578;27813578;27815485;27815485;27815485;27815485;27826033;27826033;27826033;27826033;27830611;27830611;27830611;27830611;27837407;27837407;27837407;27837407;27849711;27849711;27849711;27849711;27867513;27867513;27867513;27867513;27900779;27900779;27900779;27900779;27923208;27982854;27982854;28009686;28009686;28010972;28010972	27768693;27768693;27768693;27768693;27770671;27770671;27770671;27770671;27786767;27786767;27786767;27786767;27793819;27793819;27793819;27793819;27800266;27800266;27800266;27800266;27802479;27802479;27802479;27802479;27806342;27806342;27806342;27806342;27806908;27806908;27806908;27806908;27813690;27813690;27813690;27813690;27815606;27815606;27815606;27815606;27826152;27826152;27826152;27826152;27830792;27830792;27830792;27830792;27837481;27837481;27837481;27837481;27849969;27849969;27849969;27849969;27867610;27867610;27867610;27867610;27900903;27900903;27900903;27900903;27923266;27982946;27982946;28009773;28009773;28011166;28011166	-;-;-;-;-;-;-;-;-;-;-;-;-;-;-;-;-;-;-;-;-;-;-;-;-;-;-;-;-;-;-;-;-;-;-;-;-;-;-;-;-;-;-;-;-;-;-;-;-;-;-;-;-;-;-;-;-;-;-;-;-;-;-;-;-;-;-;-;-;-;-	9427	437	chr19;chr19;chr19;chr19;chr19;chr19;chr19;chr19;chr19;chr19;chr19;chr19;chr19;chr19;chr19;chr19;chr19;chr19;chr19;chr19;chr19;chr19;chr19;chr19;chr19;chr19;chr19;chr19;chr19;chr19;chr19;chr19;chr19;chr19;chr19;chr19;chr19;chr19;chr19;chr19;chr19;chr19;chr19;chr19;chr19;chr19;chr19;chr19;chr19;chr19;chr19;chr19;chr19;chr19;chr19;chr19;chr19;chr19;chr19;chr19;chr19;chr19;chr19;chr19;chr19;chr19;chr19;chr19;chr19;chr19;chr19	27761721;27761721;27761721;27761721;27770629;27770629;27770629;27770629;27786614;27786614;27786614;27786614;27793611;27793611;27793611;27793611;27800117;27800117;27800117;27800117;27802382;27802382;27802382;27802382;27806188;27806188;27806188;27806188;27806793;27806793;27806793;27806793;27813578;27813578;27813578;27813578;27815485;27815485;27815485;27815485;27826033;27826033;27826033;27826033;27830611;27830611;27830611;27830611;27837407;27837407;27837407;27837407;27849711;27849711;27849711;27849711;27867513;27867513;27867513;27867513;27900779;27900779;27900779;27900779;27923208;27982854;27982854;28009686;28009686;28010972;28010972	27768693;27768693;27768693;27768693;27770671;27770671;27770671;27770671;27786767;27786767;27786767;27786767;27793819;27793819;27793819;27793819;27800266;27800266;27800266;27800266;27802479;27802479;27802479;27802479;27806342;27806342;27806342;27806342;27806908;27806908;27806908;27806908;27813690;27813690;27813690;27813690;27815606;27815606;27815606;27815606;27826152;27826152;27826152;27826152;27830792;27830792;27830792;27830792;27837481;27837481;27837481;27837481;27849969;27849969;27849969;27849969;27867610;27867610;27867610;27867610;27900903;27900903;27900903;27900903;27923266;27982946;27982946;28009773;28009773;28011166;28011166	-;-;-;-;-;-;-;-;-;-;-;-;-;-;-;-;-;-;-;-;-;-;-;-;-;-;-;-;-;-;-;-;-;-;-;-;-;-;-;-;-;-;-;-;-;-;-;-;-;-;-;-;-;-;-;-;-;-;-;-;-;-;-;-;-;-;-;-;-;-;-	9427	236	chr19;chr19;chr19;chr19;chr19;chr19;chr19;chr19;chr19;chr19;chr19;chr19;chr19;chr19;chr19;chr19;chr19;chr19;chr19;chr19;chr19;chr19;chr19;chr19;chr19;chr19;chr19;chr19;chr19;chr19;chr19;chr19;chr19;chr19;chr19;chr19;chr19;chr19;chr19;chr19;chr19;chr19;chr19;chr19;chr19;chr19;chr19;chr19;chr19;chr19;chr19;chr19;chr19;chr19;chr19;chr19;chr19;chr19;chr19;chr19;chr19;chr19;chr19;chr19;chr19;chr19;chr19;chr19;chr19;chr19;chr19	27761721;27761721;27761721;27761721;27770629;27770629;27770629;27770629;27786614;27786614;27786614;27786614;27793611;27793611;27793611;27793611;27800117;27800117;27800117;27800117;27802382;27802382;27802382;27802382;27806188;27806188;27806188;27806188;27806793;27806793;27806793;27806793;27813578;27813578;27813578;27813578;27815485;27815485;27815485;27815485;27826033;27826033;27826033;27826033;27830611;27830611;27830611;27830611;27837407;27837407;27837407;27837407;27849711;27849711;27849711;27849711;27867513;27867513;27867513;27867513;27900779;27900779;27900779;27900779;27923208;27982854;27982854;28009686;28009686;28010972;28010972	27768693;27768693;27768693;27768693;27770671;27770671;27770671;27770671;27786767;27786767;27786767;27786767;27793819;27793819;27793819;27793819;27800266;27800266;27800266;27800266;27802479;27802479;27802479;27802479;27806342;27806342;27806342;27806342;27806908;27806908;27806908;27806908;27813690;27813690;27813690;27813690;27815606;27815606;27815606;27815606;27826152;27826152;27826152;27826152;27830792;27830792;27830792;27830792;27837481;27837481;27837481;27837481;27849969;27849969;27849969;27849969;27867610;27867610;27867610;27867610;27900903;27900903;27900903;27900903;27923266;27982946;27982946;28009773;28009773;28011166;28011166	-;-;-;-;-;-;-;-;-;-;-;-;-;-;-;-;-;-;-;-;-;-;-;-;-;-;-;-;-;-;-;-;-;-;-;-;-;-;-;-;-;-;-;-;-;-;-;-;-;-;-;-;-;-;-;-;-;-;-;-;-;-;-;-;-;-;-;-;-;-;-	9427	241	chr19;chr19;chr19;chr19;chr19;chr19;chr19;chr19;chr19;chr19;chr19;chr19;chr19;chr19;chr19;chr19;chr19;chr19;chr19;chr19;chr19;chr19;chr19;chr19;chr19;chr19;chr19;chr19;chr19;chr19;chr19;chr19;chr19;chr19;chr19;chr19;chr19;chr19;chr19;chr19;chr19;chr19;chr19;chr19;chr19;chr19;chr19;chr19;chr19;chr19;chr19;chr19;chr19;chr19;chr19;chr19;chr19;chr19;chr19;chr19;chr19;chr19;chr19;chr19;chr19;chr19;chr19;chr19;chr19;chr19;chr19	27761721;27761721;27761721;27761721;27770629;27770629;27770629;27770629;27786614;27786614;27786614;27786614;27793611;27793611;27793611;27793611;27800117;27800117;27800117;27800117;27802382;27802382;27802382;27802382;27806188;27806188;27806188;27806188;27806793;27806793;27806793;27806793;27813578;27813578;27813578;27813578;27815485;27815485;27815485;27815485;27826033;27826033;27826033;27826033;27830611;27830611;27830611;27830611;27837407;27837407;27837407;27837407;27849711;27849711;27849711;27849711;27867513;27867513;27867513;27867513;27900779;27900779;27900779;27900779;27923208;27982854;27982854;28009686;28009686;28010972;28010972	27768693;27768693;27768693;27768693;27770671;27770671;27770671;27770671;27786767;27786767;27786767;27786767;27793819;27793819;27793819;27793819;27800266;27800266;27800266;27800266;27802479;27802479;27802479;27802479;27806342;27806342;27806342;27806342;27806908;27806908;27806908;27806908;27813690;27813690;27813690;27813690;27815606;27815606;27815606;27815606;27826152;27826152;27826152;27826152;27830792;27830792;27830792;27830792;27837481;27837481;27837481;27837481;27849969;27849969;27849969;27849969;27867610;27867610;27867610;27867610;27900903;27900903;27900903;27900903;27923266;27982946;27982946;28009773;28009773;28011166;28011166	-;-;-;-;-;-;-;-;-;-;-;-;-;-;-;-;-;-;-;-;-;-;-;-;-;-;-;-;-;-;-;-;-;-;-;-;-;-;-;-;-;-;-;-;-;-;-;-;-;-;-;-;-;-;-;-;-;-;-;-;-;-;-;-;-;-;-;-;-;-;-	9427	310	chr19;chr19;chr19;chr19;chr19;chr19;chr19;chr19;chr19;chr19;chr19;chr19;chr19;chr19;chr19;chr19;chr19;chr19;chr19;chr19;chr19;chr19;chr19;chr19;chr19;chr19;chr19;chr19;chr19;chr19;chr19;chr19;chr19;chr19;chr19;chr19;chr19;chr19;chr19;chr19;chr19;chr19;chr19;chr19;chr19;chr19;chr19;chr19;chr19;chr19;chr19;chr19;chr19;chr19;chr19;chr19;chr19;chr19;chr19;chr19;chr19;chr19;chr19;chr19;chr19;chr19;chr19;chr19;chr19;chr19;chr19	27761721;27761721;27761721;27761721;27770629;27770629;27770629;27770629;27786614;27786614;27786614;27786614;27793611;27793611;27793611;27793611;27800117;27800117;27800117;27800117;27802382;27802382;27802382;27802382;27806188;27806188;27806188;27806188;27806793;27806793;27806793;27806793;27813578;27813578;27813578;27813578;27815485;27815485;27815485;27815485;27826033;27826033;27826033;27826033;27830611;27830611;27830611;27830611;27837407;27837407;27837407;27837407;27849711;27849711;27849711;27849711;27867513;27867513;27867513;27867513;27900779;27900779;27900779;27900779;27923208;27982854;27982854;28009686;28009686;28010972;28010972	27768693;27768693;27768693;27768693;27770671;27770671;27770671;27770671;27786767;27786767;27786767;27786767;27793819;27793819;27793819;27793819;27800266;27800266;27800266;27800266;27802479;27802479;27802479;27802479;27806342;27806342;27806342;27806342;27806908;27806908;27806908;27806908;27813690;27813690;27813690;27813690;27815606;27815606;27815606;27815606;27826152;27826152;27826152;27826152;27830792;27830792;27830792;27830792;27837481;27837481;27837481;27837481;27849969;27849969;27849969;27849969;27867610;27867610;27867610;27867610;27900903;27900903;27900903;27900903;27923266;27982946;27982946;28009773;28009773;28011166;28011166	-;-;-;-;-;-;-;-;-;-;-;-;-;-;-;-;-;-;-;-;-;-;-;-;-;-;-;-;-;-;-;-;-;-;-;-;-;-;-;-;-;-;-;-;-;-;-;-;-;-;-;-;-;-;-;-;-;-;-;-;-;-;-;-;-;-;-;-;-;-;-	9427	292	chr19;chr19;chr19;chr19;chr19;chr19;chr19;chr19;chr19;chr19;chr19;chr19;chr19;chr19;chr19;chr19;chr19;chr19;chr19;chr19;chr19;chr19;chr19;chr19;chr19;chr19;chr19;chr19;chr19;chr19;chr19;chr19;chr19;chr19;chr19;chr19;chr19;chr19;chr19;chr19;chr19;chr19;chr19;chr19;chr19;chr19;chr19;chr19;chr19;chr19;chr19;chr19;chr19;chr19;chr19;chr19;chr19;chr19;chr19;chr19;chr19;chr19;chr19;chr19;chr19;chr19;chr19;chr19;chr19;chr19;chr19	27761721;27761721;27761721;27761721;27770629;27770629;27770629;27770629;27786614;27786614;27786614;27786614;27793611;27793611;27793611;27793611;27800117;27800117;27800117;27800117;27802382;27802382;27802382;27802382;27806188;27806188;27806188;27806188;27806793;27806793;27806793;27806793;27813578;27813578;27813578;27813578;27815485;27815485;27815485;27815485;27826033;27826033;27826033;27826033;27830611;27830611;27830611;27830611;27837407;27837407;27837407;27837407;27849711;27849711;27849711;27849711;27867513;27867513;27867513;27867513;27900779;27900779;27900779;27900779;27923208;27982854;27982854;28009686;28009686;28010972;28010972	27768693;27768693;27768693;27768693;27770671;27770671;27770671;27770671;27786767;27786767;27786767;27786767;27793819;27793819;27793819;27793819;27800266;27800266;27800266;27800266;27802479;27802479;27802479;27802479;27806342;27806342;27806342;27806342;27806908;27806908;27806908;27806908;27813690;27813690;27813690;27813690;27815606;27815606;27815606;27815606;27826152;27826152;27826152;27826152;27830792;27830792;27830792;27830792;27837481;27837481;27837481;27837481;27849969;27849969;27849969;27849969;27867610;27867610;27867610;27867610;27900903;27900903;27900903;27900903;27923266;27982946;27982946;28009773;28009773;28011166;28011166	-;-;-;-;-;-;-;-;-;-;-;-;-;-;-;-;-;-;-;-;-;-;-;-;-;-;-;-;-;-;-;-;-;-;-;-;-;-;-;-;-;-;-;-;-;-;-;-;-;-;-;-;-;-;-;-;-;-;-;-;-;-;-;-;-;-;-;-;-;-;-	9427	314	chr19;chr19;chr19;chr19;chr19;chr19;chr19;chr19;chr19;chr19;chr19;chr19;chr19;chr19;chr19;chr19;chr19;chr19;chr19;chr19;chr19;chr19;chr19;chr19;chr19;chr19;chr19;chr19;chr19;chr19;chr19;chr19;chr19;chr19;chr19;chr19;chr19;chr19;chr19;chr19;chr19;chr19;chr19;chr19;chr19;chr19;chr19;chr19;chr19;chr19;chr19;chr19;chr19;chr19;chr19;chr19;chr19;chr19;chr19;chr19;chr19;chr19;chr19;chr19;chr19;chr19;chr19;chr19;chr19;chr19;chr19	27761721;27761721;27761721;27761721;27770629;27770629;27770629;27770629;27786614;27786614;27786614;27786614;27793611;27793611;27793611;27793611;27800117;27800117;27800117;27800117;27802382;27802382;27802382;27802382;27806188;27806188;27806188;27806188;27806793;27806793;27806793;27806793;27813578;27813578;27813578;27813578;27815485;27815485;27815485;27815485;27826033;27826033;27826033;27826033;27830611;27830611;27830611;27830611;27837407;27837407;27837407;27837407;27849711;27849711;27849711;27849711;27867513;27867513;27867513;27867513;27900779;27900779;27900779;27900779;27923208;27982854;27982854;28009686;28009686;28010972;28010972	27768693;27768693;27768693;27768693;27770671;27770671;27770671;27770671;27786767;27786767;27786767;27786767;27793819;27793819;27793819;27793819;27800266;27800266;27800266;27800266;27802479;27802479;27802479;27802479;27806342;27806342;27806342;27806342;27806908;27806908;27806908;27806908;27813690;27813690;27813690;27813690;27815606;27815606;27815606;27815606;27826152;27826152;27826152;27826152;27830792;27830792;27830792;27830792;27837481;27837481;27837481;27837481;27849969;27849969;27849969;27849969;27867610;27867610;27867610;27867610;27900903;27900903;27900903;27900903;27923266;27982946;27982946;28009773;28009773;28011166;28011166	-;-;-;-;-;-;-;-;-;-;-;-;-;-;-;-;-;-;-;-;-;-;-;-;-;-;-;-;-;-;-;-;-;-;-;-;-;-;-;-;-;-;-;-;-;-;-;-;-;-;-;-;-;-;-;-;-;-;-;-;-;-;-;-;-;-;-;-;-;-;-	9427	230	chr19;chr19;chr19;chr19;chr19;chr19;chr19;chr19;chr19;chr19;chr19;chr19;chr19;chr19;chr19;chr19;chr19;chr19;chr19;chr19;chr19;chr19;chr19;chr19;chr19;chr19;chr19;chr19;chr19;chr19;chr19;chr19;chr19;chr19;chr19;chr19;chr19;chr19;chr19;chr19;chr19;chr19;chr19;chr19;chr19;chr19;chr19;chr19;chr19;chr19;chr19;chr19;chr19;chr19;chr19;chr19;chr19;chr19;chr19;chr19;chr19;chr19;chr19;chr19;chr19;chr19;chr19;chr19;chr19;chr19;chr19	27761721;27761721;27761721;27761721;27770629;27770629;27770629;27770629;27786614;27786614;27786614;27786614;27793611;27793611;27793611;27793611;27800117;27800117;27800117;27800117;27802382;27802382;27802382;27802382;27806188;27806188;27806188;27806188;27806793;27806793;27806793;27806793;27813578;27813578;27813578;27813578;27815485;27815485;27815485;27815485;27826033;27826033;27826033;27826033;27830611;27830611;27830611;27830611;27837407;27837407;27837407;27837407;27849711;27849711;27849711;27849711;27867513;27867513;27867513;27867513;27900779;27900779;27900779;27900779;27923208;27982854;27982854;28009686;28009686;28010972;28010972	27768693;27768693;27768693;27768693;27770671;27770671;27770671;27770671;27786767;27786767;27786767;27786767;27793819;27793819;27793819;27793819;27800266;27800266;27800266;27800266;27802479;27802479;27802479;27802479;27806342;27806342;27806342;27806342;27806908;27806908;27806908;27806908;27813690;27813690;27813690;27813690;27815606;27815606;27815606;27815606;27826152;27826152;27826152;27826152;27830792;27830792;27830792;27830792;27837481;27837481;27837481;27837481;27849969;27849969;27849969;27849969;27867610;27867610;27867610;27867610;27900903;27900903;27900903;27900903;27923266;27982946;27982946;28009773;28009773;28011166;28011166	-;-;-;-;-;-;-;-;-;-;-;-;-;-;-;-;-;-;-;-;-;-;-;-;-;-;-;-;-;-;-;-;-;-;-;-;-;-;-;-;-;-;-;-;-;-;-;-;-;-;-;-;-;-;-;-;-;-;-;-;-;-;-;-;-;-;-;-;-;-;-	9427	268	chr19;chr19;chr19;chr19;chr19;chr19;chr19;chr19;chr19;chr19;chr19;chr19;chr19;chr19;chr19;chr19;chr19;chr19;chr19;chr19;chr19;chr19;chr19;chr19;chr19;chr19;chr19;chr19;chr19;chr19;chr19;chr19;chr19;chr19;chr19;chr19;chr19;chr19;chr19;chr19;chr19;chr19;chr19;chr19;chr19;chr19;chr19;chr19;chr19;chr19;chr19;chr19;chr19;chr19;chr19;chr19;chr19;chr19;chr19;chr19;chr19;chr19;chr19;chr19;chr19;chr19;chr19;chr19;chr19;chr19;chr19	27761721;27761721;27761721;27761721;27770629;27770629;27770629;27770629;27786614;27786614;27786614;27786614;27793611;27793611;27793611;27793611;27800117;27800117;27800117;27800117;27802382;27802382;27802382;27802382;27806188;27806188;27806188;27806188;27806793;27806793;27806793;27806793;27813578;27813578;27813578;27813578;27815485;27815485;27815485;27815485;27826033;27826033;27826033;27826033;27830611;27830611;27830611;27830611;27837407;27837407;27837407;27837407;27849711;27849711;27849711;27849711;27867513;27867513;27867513;27867513;27900779;27900779;27900779;27900779;27923208;27982854;27982854;28009686;28009686;28010972;28010972	27768693;27768693;27768693;27768693;27770671;27770671;27770671;27770671;27786767;27786767;27786767;27786767;27793819;27793819;27793819;27793819;27800266;27800266;27800266;27800266;27802479;27802479;27802479;27802479;27806342;27806342;27806342;27806342;27806908;27806908;27806908;27806908;27813690;27813690;27813690;27813690;27815606;27815606;27815606;27815606;27826152;27826152;27826152;27826152;27830792;27830792;27830792;27830792;27837481;27837481;27837481;27837481;27849969;27849969;27849969;27849969;27867610;27867610;27867610;27867610;27900903;27900903;27900903;27900903;27923266;27982946;27982946;28009773;28009773;28011166;28011166	-;-;-;-;-;-;-;-;-;-;-;-;-;-;-;-;-;-;-;-;-;-;-;-;-;-;-;-;-;-;-;-;-;-;-;-;-;-;-;-;-;-;-;-;-;-;-;-;-;-;-;-;-;-;-;-;-;-;-;-;-;-;-;-;-;-;-;-;-;-;-	9427	324	chr19;chr19;chr19;chr19;chr19;chr19;chr19;chr19;chr19;chr19;chr19;chr19;chr19;chr19;chr19;chr19;chr19;chr19;chr19;chr19;chr19;chr19;chr19;chr19;chr19;chr19;chr19;chr19;chr19;chr19;chr19;chr19;chr19;chr19;chr19;chr19;chr19;chr19;chr19;chr19;chr19;chr19;chr19;chr19;chr19;chr19;chr19;chr19;chr19;chr19;chr19;chr19;chr19;chr19;chr19;chr19;chr19;chr19;chr19;chr19;chr19;chr19;chr19;chr19;chr19;chr19;chr19;chr19;chr19;chr19;chr19	27761721;27761721;27761721;27761721;27770629;27770629;27770629;27770629;27786614;27786614;27786614;27786614;27793611;27793611;27793611;27793611;27800117;27800117;27800117;27800117;27802382;27802382;27802382;27802382;27806188;27806188;27806188;27806188;27806793;27806793;27806793;27806793;27813578;27813578;27813578;27813578;27815485;27815485;27815485;27815485;27826033;27826033;27826033;27826033;27830611;27830611;27830611;27830611;27837407;27837407;27837407;27837407;27849711;27849711;27849711;27849711;27867513;27867513;27867513;27867513;27900779;27900779;27900779;27900779;27923208;27982854;27982854;28009686;28009686;28010972;28010972	27768693;27768693;27768693;27768693;27770671;27770671;27770671;27770671;27786767;27786767;27786767;27786767;27793819;27793819;27793819;27793819;27800266;27800266;27800266;27800266;27802479;27802479;27802479;27802479;27806342;27806342;27806342;27806342;27806908;27806908;27806908;27806908;27813690;27813690;27813690;27813690;27815606;27815606;27815606;27815606;27826152;27826152;27826152;27826152;27830792;27830792;27830792;27830792;27837481;27837481;27837481;27837481;27849969;27849969;27849969;27849969;27867610;27867610;27867610;27867610;27900903;27900903;27900903;27900903;27923266;27982946;27982946;28009773;28009773;28011166;28011166	-;-;-;-;-;-;-;-;-;-;-;-;-;-;-;-;-;-;-;-;-;-;-;-;-;-;-;-;-;-;-;-;-;-;-;-;-;-;-;-;-;-;-;-;-;-;-;-;-;-;-;-;-;-;-;-;-;-;-;-;-;-;-;-;-;-;-;-;-;-;-	9427	427	chr19;chr19;chr19;chr19;chr19;chr19;chr19;chr19;chr19;chr19;chr19;chr19;chr19;chr19;chr19;chr19;chr19;chr19;chr19;chr19;chr19;chr19;chr19;chr19;chr19;chr19;chr19;chr19;chr19;chr19;chr19;chr19;chr19;chr19;chr19;chr19;chr19;chr19;chr19;chr19;chr19;chr19;chr19;chr19;chr19;chr19;chr19;chr19;chr19;chr19;chr19;chr19;chr19;chr19;chr19;chr19;chr19;chr19;chr19;chr19;chr19;chr19;chr19;chr19;chr19;chr19;chr19;chr19;chr19;chr19;chr19	27761721;27761721;27761721;27761721;27770629;27770629;27770629;27770629;27786614;27786614;27786614;27786614;27793611;27793611;27793611;27793611;27800117;27800117;27800117;27800117;27802382;27802382;27802382;27802382;27806188;27806188;27806188;27806188;27806793;27806793;27806793;27806793;27813578;27813578;27813578;27813578;27815485;27815485;27815485;27815485;27826033;27826033;27826033;27826033;27830611;27830611;27830611;27830611;27837407;27837407;27837407;27837407;27849711;27849711;27849711;27849711;27867513;27867513;27867513;27867513;27900779;27900779;27900779;27900779;27923208;27982854;27982854;28009686;28009686;28010972;28010972	27768693;27768693;27768693;27768693;27770671;27770671;27770671;27770671;27786767;27786767;27786767;27786767;27793819;27793819;27793819;27793819;27800266;27800266;27800266;27800266;27802479;27802479;27802479;27802479;27806342;27806342;27806342;27806342;27806908;27806908;27806908;27806908;27813690;27813690;27813690;27813690;27815606;27815606;27815606;27815606;27826152;27826152;27826152;27826152;27830792;27830792;27830792;27830792;27837481;27837481;27837481;27837481;27849969;27849969;27849969;27849969;27867610;27867610;27867610;27867610;27900903;27900903;27900903;27900903;27923266;27982946;27982946;28009773;28009773;28011166;28011166	-;-;-;-;-;-;-;-;-;-;-;-;-;-;-;-;-;-;-;-;-;-;-;-;-;-;-;-;-;-;-;-;-;-;-;-;-;-;-;-;-;-;-;-;-;-;-;-;-;-;-;-;-;-;-;-;-;-;-;-;-;-;-;-;-;-;-;-;-;-;-	9427	352	chr19;chr19;chr19;chr19;chr19;chr19;chr19;chr19;chr19;chr19;chr19;chr19;chr19;chr19;chr19;chr19;chr19;chr19;chr19;chr19;chr19;chr19;chr19;chr19;chr19;chr19;chr19;chr19;chr19;chr19;chr19;chr19;chr19;chr19;chr19;chr19;chr19;chr19;chr19;chr19;chr19;chr19;chr19;chr19;chr19;chr19;chr19;chr19;chr19;chr19;chr19;chr19;chr19;chr19;chr19;chr19;chr19;chr19;chr19;chr19;chr19;chr19;chr19;chr19;chr19;chr19;chr19;chr19;chr19;chr19;chr19	27761721;27761721;27761721;27761721;27770629;27770629;27770629;27770629;27786614;27786614;27786614;27786614;27793611;27793611;27793611;27793611;27800117;27800117;27800117;27800117;27802382;27802382;27802382;27802382;27806188;27806188;27806188;27806188;27806793;27806793;27806793;27806793;27813578;27813578;27813578;27813578;27815485;27815485;27815485;27815485;27826033;27826033;27826033;27826033;27830611;27830611;27830611;27830611;27837407;27837407;27837407;27837407;27849711;27849711;27849711;27849711;27867513;27867513;27867513;27867513;27900779;27900779;27900779;27900779;27923208;27982854;27982854;28009686;28009686;28010972;28010972	27768693;27768693;27768693;27768693;27770671;27770671;27770671;27770671;27786767;27786767;27786767;27786767;27793819;27793819;27793819;27793819;27800266;27800266;27800266;27800266;27802479;27802479;27802479;27802479;27806342;27806342;27806342;27806342;27806908;27806908;27806908;27806908;27813690;27813690;27813690;27813690;27815606;27815606;27815606;27815606;27826152;27826152;27826152;27826152;27830792;27830792;27830792;27830792;27837481;27837481;27837481;27837481;27849969;27849969;27849969;27849969;27867610;27867610;27867610;27867610;27900903;27900903;27900903;27900903;27923266;27982946;27982946;28009773;28009773;28011166;28011166	-;-;-;-;-;-;-;-;-;-;-;-;-;-;-;-;-;-;-;-;-;-;-;-;-;-;-;-;-;-;-;-;-;-;-;-;-;-;-;-;-;-;-;-;-;-;-;-;-;-;-;-;-;-;-;-;-;-;-;-;-;-;-;-;-;-;-;-;-;-;-	9427	171	chr19;chr19;chr19;chr19;chr19;chr19;chr19;chr19;chr19;chr19;chr19;chr19;chr19;chr19;chr19;chr19;chr19;chr19;chr19;chr19;chr19;chr19;chr19;chr19;chr19;chr19;chr19;chr19;chr19;chr19;chr19;chr19;chr19;chr19;chr19;chr19;chr19;chr19;chr19;chr19;chr19;chr19;chr19;chr19;chr19;chr19;chr19;chr19;chr19;chr19;chr19;chr19;chr19;chr19;chr19;chr19;chr19;chr19;chr19;chr19;chr19;chr19;chr19;chr19;chr19;chr19;chr19;chr19;chr19;chr19;chr19	27761721;27761721;27761721;27761721;27770629;27770629;27770629;27770629;27786614;27786614;27786614;27786614;27793611;27793611;27793611;27793611;27800117;27800117;27800117;27800117;27802382;27802382;27802382;27802382;27806188;27806188;27806188;27806188;27806793;27806793;27806793;27806793;27813578;27813578;27813578;27813578;27815485;27815485;27815485;27815485;27826033;27826033;27826033;27826033;27830611;27830611;27830611;27830611;27837407;27837407;27837407;27837407;27849711;27849711;27849711;27849711;27867513;27867513;27867513;27867513;27900779;27900779;27900779;27900779;27923208;27982854;27982854;28009686;28009686;28010972;28010972	27768693;27768693;27768693;27768693;27770671;27770671;27770671;27770671;27786767;27786767;27786767;27786767;27793819;27793819;27793819;27793819;27800266;27800266;27800266;27800266;27802479;27802479;27802479;27802479;27806342;27806342;27806342;27806342;27806908;27806908;27806908;27806908;27813690;27813690;27813690;27813690;27815606;27815606;27815606;27815606;27826152;27826152;27826152;27826152;27830792;27830792;27830792;27830792;27837481;27837481;27837481;27837481;27849969;27849969;27849969;27849969;27867610;27867610;27867610;27867610;27900903;27900903;27900903;27900903;27923266;27982946;27982946;28009773;28009773;28011166;28011166	-;-;-;-;-;-;-;-;-;-;-;-;-;-;-;-;-;-;-;-;-;-;-;-;-;-;-;-;-;-;-;-;-;-;-;-;-;-;-;-;-;-;-;-;-;-;-;-;-;-;-;-;-;-;-;-;-;-;-;-;-;-;-;-;-;-;-;-;-;-;-	9427	246	chr19;chr19;chr19;chr19;chr19;chr19;chr19;chr19;chr19;chr19;chr19;chr19;chr19;chr19;chr19;chr19;chr19;chr19;chr19;chr19;chr19;chr19;chr19;chr19;chr19;chr19;chr19;chr19;chr19;chr19;chr19;chr19;chr19;chr19;chr19;chr19;chr19;chr19;chr19;chr19;chr19;chr19;chr19;chr19;chr19;chr19;chr19;chr19;chr19;chr19;chr19;chr19;chr19;chr19;chr19;chr19;chr19;chr19;chr19;chr19;chr19;chr19;chr19;chr19;chr19;chr19;chr19;chr19;chr19;chr19;chr19	27761721;27761721;27761721;27761721;27770629;27770629;27770629;27770629;27786614;27786614;27786614;27786614;27793611;27793611;27793611;27793611;27800117;27800117;27800117;27800117;27802382;27802382;27802382;27802382;27806188;27806188;27806188;27806188;27806793;27806793;27806793;27806793;27813578;27813578;27813578;27813578;27815485;27815485;27815485;27815485;27826033;27826033;27826033;27826033;27830611;27830611;27830611;27830611;27837407;27837407;27837407;27837407;27849711;27849711;27849711;27849711;27867513;27867513;27867513;27867513;27900779;27900779;27900779;27900779;27923208;27982854;27982854;28009686;28009686;28010972;28010972	27768693;27768693;27768693;27768693;27770671;27770671;27770671;27770671;27786767;27786767;27786767;27786767;27793819;27793819;27793819;27793819;27800266;27800266;27800266;27800266;27802479;27802479;27802479;27802479;27806342;27806342;27806342;27806342;27806908;27806908;27806908;27806908;27813690;27813690;27813690;27813690;27815606;27815606;27815606;27815606;27826152;27826152;27826152;27826152;27830792;27830792;27830792;27830792;27837481;27837481;27837481;27837481;27849969;27849969;27849969;27849969;27867610;27867610;27867610;27867610;27900903;27900903;27900903;27900903;27923266;27982946;27982946;28009773;28009773;28011166;28011166	-;-;-;-;-;-;-;-;-;-;-;-;-;-;-;-;-;-;-;-;-;-;-;-;-;-;-;-;-;-;-;-;-;-;-;-;-;-;-;-;-;-;-;-;-;-;-;-;-;-;-;-;-;-;-;-;-;-;-;-;-;-;-;-;-;-;-;-;-;-;-	9427	2139	chr19;chr19;chr19;chr19;chr19;chr19;chr19;chr19;chr19;chr19;chr19;chr19;chr19;chr19;chr19;chr19;chr19;chr19;chr19;chr19;chr19;chr19;chr19;chr19;chr19;chr19;chr19;chr19;chr19;chr19;chr19;chr19;chr19;chr19;chr19;chr19;chr19;chr19;chr19;chr19;chr19;chr19;chr19;chr19;chr19;chr19;chr19;chr19;chr19;chr19;chr19;chr19;chr19;chr19;chr19;chr19;chr19;chr19;chr19;chr19;chr19;chr19;chr19;chr19;chr19;chr19;chr19;chr19;chr19;chr19;chr19	27761721;27761721;27761721;27761721;27770629;27770629;27770629;27770629;27786614;27786614;27786614;27786614;27793611;27793611;27793611;27793611;27800117;27800117;27800117;27800117;27802382;27802382;27802382;27802382;27806188;27806188;27806188;27806188;27806793;27806793;27806793;27806793;27813578;27813578;27813578;27813578;27815485;27815485;27815485;27815485;27826033;27826033;27826033;27826033;27830611;27830611;27830611;27830611;27837407;27837407;27837407;27837407;27849711;27849711;27849711;27849711;27867513;27867513;27867513;27867513;27900779;27900779;27900779;27900779;27923208;27982854;27982854;28009686;28009686;28010972;28010972	27768693;27768693;27768693;27768693;27770671;27770671;27770671;27770671;27786767;27786767;27786767;27786767;27793819;27793819;27793819;27793819;27800266;27800266;27800266;27800266;27802479;27802479;27802479;27802479;27806342;27806342;27806342;27806342;27806908;27806908;27806908;27806908;27813690;27813690;27813690;27813690;27815606;27815606;27815606;27815606;27826152;27826152;27826152;27826152;27830792;27830792;27830792;27830792;27837481;27837481;27837481;27837481;27849969;27849969;27849969;27849969;27867610;27867610;27867610;27867610;27900903;27900903;27900903;27900903;27923266;27982946;27982946;28009773;28009773;28011166;28011166	-;-;-;-;-;-;-;-;-;-;-;-;-;-;-;-;-;-;-;-;-;-;-;-;-;-;-;-;-;-;-;-;-;-;-;-;-;-;-;-;-;-;-;-;-;-;-;-;-;-;-;-;-;-;-;-;-;-;-;-;-;-;-;-;-;-;-;-;-;-;-	9427	1511	chr19;chr19;chr19;chr19;chr19;chr19;chr19;chr19;chr19;chr19;chr19;chr19;chr19;chr19;chr19;chr19;chr19;chr19;chr19;chr19;chr19;chr19;chr19;chr19;chr19;chr19;chr19;chr19;chr19;chr19;chr19;chr19;chr19;chr19;chr19;chr19;chr19;chr19;chr19;chr19;chr19;chr19;chr19;chr19;chr19;chr19;chr19;chr19;chr19;chr19;chr19;chr19;chr19;chr19;chr19;chr19;chr19;chr19;chr19;chr19;chr19;chr19;chr19;chr19;chr19;chr19;chr19;chr19;chr19;chr19;chr19	27761721;27761721;27761721;27761721;27770629;27770629;27770629;27770629;27786614;27786614;27786614;27786614;27793611;27793611;27793611;27793611;27800117;27800117;27800117;27800117;27802382;27802382;27802382;27802382;27806188;27806188;27806188;27806188;27806793;27806793;27806793;27806793;27813578;27813578;27813578;27813578;27815485;27815485;27815485;27815485;27826033;27826033;27826033;27826033;27830611;27830611;27830611;27830611;27837407;27837407;27837407;27837407;27849711;27849711;27849711;27849711;27867513;27867513;27867513;27867513;27900779;27900779;27900779;27900779;27923208;27982854;27982854;28009686;28009686;28010972;28010972	27768693;27768693;27768693;27768693;27770671;27770671;27770671;27770671;27786767;27786767;27786767;27786767;27793819;27793819;27793819;27793819;27800266;27800266;27800266;27800266;27802479;27802479;27802479;27802479;27806342;27806342;27806342;27806342;27806908;27806908;27806908;27806908;27813690;27813690;27813690;27813690;27815606;27815606;27815606;27815606;27826152;27826152;27826152;27826152;27830792;27830792;27830792;27830792;27837481;27837481;27837481;27837481;27849969;27849969;27849969;27849969;27867610;27867610;27867610;27867610;27900903;27900903;27900903;27900903;27923266;27982946;27982946;28009773;28009773;28011166;28011166	-;-;-;-;-;-;-;-;-;-;-;-;-;-;-;-;-;-;-;-;-;-;-;-;-;-;-;-;-;-;-;-;-;-;-;-;-;-;-;-;-;-;-;-;-;-;-;-;-;-;-;-;-;-;-;-;-;-;-;-;-;-;-;-;-;-;-;-;-;-;-	9427	1792	chr19;chr19;chr19;chr19;chr19;chr19;chr19;chr19;chr19;chr19;chr19;chr19;chr19;chr19;chr19;chr19;chr19;chr19;chr19;chr19;chr19;chr19;chr19;chr19;chr19;chr19;chr19;chr19;chr19;chr19;chr19;chr19;chr19;chr19;chr19;chr19;chr19;chr19;chr19;chr19;chr19;chr19;chr19;chr19;chr19;chr19;chr19;chr19;chr19;chr19;chr19;chr19;chr19;chr19;chr19;chr19;chr19;chr19;chr19;chr19;chr19;chr19;chr19;chr19;chr19;chr19;chr19;chr19;chr19;chr19;chr19	27761721;27761721;27761721;27761721;27770629;27770629;27770629;27770629;27786614;27786614;27786614;27786614;27793611;27793611;27793611;27793611;27800117;27800117;27800117;27800117;27802382;27802382;27802382;27802382;27806188;27806188;27806188;27806188;27806793;27806793;27806793;27806793;27813578;27813578;27813578;27813578;27815485;27815485;27815485;27815485;27826033;27826033;27826033;27826033;27830611;27830611;27830611;27830611;27837407;27837407;27837407;27837407;27849711;27849711;27849711;27849711;27867513;27867513;27867513;27867513;27900779;27900779;27900779;27900779;27923208;27982854;27982854;28009686;28009686;28010972;28010972	27768693;27768693;27768693;27768693;27770671;27770671;27770671;27770671;27786767;27786767;27786767;27786767;27793819;27793819;27793819;27793819;27800266;27800266;27800266;27800266;27802479;27802479;27802479;27802479;27806342;27806342;27806342;27806342;27806908;27806908;27806908;27806908;27813690;27813690;27813690;27813690;27815606;27815606;27815606;27815606;27826152;27826152;27826152;27826152;27830792;27830792;27830792;27830792;27837481;27837481;27837481;27837481;27849969;27849969;27849969;27849969;27867610;27867610;27867610;27867610;27900903;27900903;27900903;27900903;27923266;27982946;27982946;28009773;28009773;28011166;28011166	-;-;-;-;-;-;-;-;-;-;-;-;-;-;-;-;-;-;-;-;-;-;-;-;-;-;-;-;-;-;-;-;-;-;-;-;-;-;-;-;-;-;-;-;-;-;-;-;-;-;-;-;-;-;-;-;-;-;-;-;-;-;-;-;-;-;-;-;-;-;-	9427	1948	chr19;chr19;chr19;chr19;chr19;chr19;chr19;chr19;chr19;chr19;chr19;chr19;chr19;chr19;chr19;chr19;chr19;chr19;chr19;chr19;chr19;chr19;chr19;chr19;chr19;chr19;chr19;chr19;chr19;chr19;chr19;chr19;chr19;chr19;chr19;chr19;chr19;chr19;chr19;chr19;chr19;chr19;chr19;chr19;chr19;chr19;chr19;chr19;chr19;chr19;chr19;chr19;chr19;chr19;chr19;chr19;chr19;chr19;chr19;chr19;chr19;chr19;chr19;chr19;chr19;chr19;chr19;chr19;chr19;chr19;chr19	27761721;27761721;27761721;27761721;27770629;27770629;27770629;27770629;27786614;27786614;27786614;27786614;27793611;27793611;27793611;27793611;27800117;27800117;27800117;27800117;27802382;27802382;27802382;27802382;27806188;27806188;27806188;27806188;27806793;27806793;27806793;27806793;27813578;27813578;27813578;27813578;27815485;27815485;27815485;27815485;27826033;27826033;27826033;27826033;27830611;27830611;27830611;27830611;27837407;27837407;27837407;27837407;27849711;27849711;27849711;27849711;27867513;27867513;27867513;27867513;27900779;27900779;27900779;27900779;27923208;27982854;27982854;28009686;28009686;28010972;28010972	27768693;27768693;27768693;27768693;27770671;27770671;27770671;27770671;27786767;27786767;27786767;27786767;27793819;27793819;27793819;27793819;27800266;27800266;27800266;27800266;27802479;27802479;27802479;27802479;27806342;27806342;27806342;27806342;27806908;27806908;27806908;27806908;27813690;27813690;27813690;27813690;27815606;27815606;27815606;27815606;27826152;27826152;27826152;27826152;27830792;27830792;27830792;27830792;27837481;27837481;27837481;27837481;27849969;27849969;27849969;27849969;27867610;27867610;27867610;27867610;27900903;27900903;27900903;27900903;27923266;27982946;27982946;28009773;28009773;28011166;28011166	-;-;-;-;-;-;-;-;-;-;-;-;-;-;-;-;-;-;-;-;-;-;-;-;-;-;-;-;-;-;-;-;-;-;-;-;-;-;-;-;-;-;-;-;-;-;-;-;-;-;-;-;-;-;-;-;-;-;-;-;-;-;-;-;-;-;-;-;-;-;-	9427	1397	chr19;chr19;chr19;chr19;chr19;chr19;chr19;chr19;chr19;chr19;chr19;chr19;chr19;chr19;chr19;chr19;chr19;chr19;chr19;chr19;chr19;chr19;chr19;chr19;chr19;chr19;chr19;chr19;chr19;chr19;chr19;chr19;chr19;chr19;chr19;chr19;chr19;chr19;chr19;chr19;chr19;chr19;chr19;chr19;chr19;chr19;chr19;chr19;chr19;chr19;chr19;chr19;chr19;chr19;chr19;chr19;chr19;chr19;chr19;chr19;chr19;chr19;chr19;chr19;chr19;chr19;chr19;chr19;chr19;chr19;chr19	27761721;27761721;27761721;27761721;27770629;27770629;27770629;27770629;27786614;27786614;27786614;27786614;27793611;27793611;27793611;27793611;27800117;27800117;27800117;27800117;27802382;27802382;27802382;27802382;27806188;27806188;27806188;27806188;27806793;27806793;27806793;27806793;27813578;27813578;27813578;27813578;27815485;27815485;27815485;27815485;27826033;27826033;27826033;27826033;27830611;27830611;27830611;27830611;27837407;27837407;27837407;27837407;27849711;27849711;27849711;27849711;27867513;27867513;27867513;27867513;27900779;27900779;27900779;27900779;27923208;27982854;27982854;28009686;28009686;28010972;28010972	27768693;27768693;27768693;27768693;27770671;27770671;27770671;27770671;27786767;27786767;27786767;27786767;27793819;27793819;27793819;27793819;27800266;27800266;27800266;27800266;27802479;27802479;27802479;27802479;27806342;27806342;27806342;27806342;27806908;27806908;27806908;27806908;27813690;27813690;27813690;27813690;27815606;27815606;27815606;27815606;27826152;27826152;27826152;27826152;27830792;27830792;27830792;27830792;27837481;27837481;27837481;27837481;27849969;27849969;27849969;27849969;27867610;27867610;27867610;27867610;27900903;27900903;27900903;27900903;27923266;27982946;27982946;28009773;28009773;28011166;28011166	-;-;-;-;-;-;-;-;-;-;-;-;-;-;-;-;-;-;-;-;-;-;-;-;-;-;-;-;-;-;-;-;-;-;-;-;-;-;-;-;-;-;-;-;-;-;-;-;-;-;-;-;-;-;-;-;-;-;-;-;-;-;-;-;-;-;-;-;-;-;-	9427	1403	chr19;chr19;chr19;chr19;chr19;chr19;chr19;chr19;chr19;chr19;chr19;chr19;chr19;chr19;chr19;chr19;chr19;chr19;chr19;chr19;chr19;chr19;chr19;chr19;chr19;chr19;chr19;chr19;chr19;chr19;chr19;chr19;chr19;chr19;chr19;chr19;chr19;chr19;chr19;chr19;chr19;chr19;chr19;chr19;chr19;chr19;chr19;chr19;chr19;chr19;chr19;chr19;chr19;chr19;chr19;chr19;chr19;chr19;chr19;chr19;chr19;chr19;chr19;chr19;chr19;chr19;chr19;chr19;chr19;chr19;chr19	27761721;27761721;27761721;27761721;27770629;27770629;27770629;27770629;27786614;27786614;27786614;27786614;27793611;27793611;27793611;27793611;27800117;27800117;27800117;27800117;27802382;27802382;27802382;27802382;27806188;27806188;27806188;27806188;27806793;27806793;27806793;27806793;27813578;27813578;27813578;27813578;27815485;27815485;27815485;27815485;27826033;27826033;27826033;27826033;27830611;27830611;27830611;27830611;27837407;27837407;27837407;27837407;27849711;27849711;27849711;27849711;27867513;27867513;27867513;27867513;27900779;27900779;27900779;27900779;27923208;27982854;27982854;28009686;28009686;28010972;28010972	27768693;27768693;27768693;27768693;27770671;27770671;27770671;27770671;27786767;27786767;27786767;27786767;27793819;27793819;27793819;27793819;27800266;27800266;27800266;27800266;27802479;27802479;27802479;27802479;27806342;27806342;27806342;27806342;27806908;27806908;27806908;27806908;27813690;27813690;27813690;27813690;27815606;27815606;27815606;27815606;27826152;27826152;27826152;27826152;27830792;27830792;27830792;27830792;27837481;27837481;27837481;27837481;27849969;27849969;27849969;27849969;27867610;27867610;27867610;27867610;27900903;27900903;27900903;27900903;27923266;27982946;27982946;28009773;28009773;28011166;28011166	-;-;-;-;-;-;-;-;-;-;-;-;-;-;-;-;-;-;-;-;-;-;-;-;-;-;-;-;-;-;-;-;-;-;-;-;-;-;-;-;-;-;-;-;-;-;-;-;-;-;-;-;-;-;-;-;-;-;-;-;-;-;-;-;-;-;-;-;-;-;-	9427	1600	chr19;chr19;chr19;chr19;chr19;chr19;chr19;chr19;chr19;chr19;chr19;chr19;chr19;chr19;chr19;chr19;chr19;chr19;chr19;chr19;chr19;chr19;chr19;chr19;chr19;chr19;chr19;chr19;chr19;chr19;chr19;chr19;chr19;chr19;chr19;chr19;chr19;chr19;chr19;chr19;chr19;chr19;chr19;chr19;chr19;chr19;chr19;chr19;chr19;chr19;chr19;chr19;chr19;chr19;chr19;chr19;chr19;chr19;chr19;chr19;chr19;chr19;chr19;chr19;chr19;chr19;chr19;chr19;chr19;chr19;chr19	27761721;27761721;27761721;27761721;27770629;27770629;27770629;27770629;27786614;27786614;27786614;27786614;27793611;27793611;27793611;27793611;27800117;27800117;27800117;27800117;27802382;27802382;27802382;27802382;27806188;27806188;27806188;27806188;27806793;27806793;27806793;27806793;27813578;27813578;27813578;27813578;27815485;27815485;27815485;27815485;27826033;27826033;27826033;27826033;27830611;27830611;27830611;27830611;27837407;27837407;27837407;27837407;27849711;27849711;27849711;27849711;27867513;27867513;27867513;27867513;27900779;27900779;27900779;27900779;27923208;27982854;27982854;28009686;28009686;28010972;28010972	27768693;27768693;27768693;27768693;27770671;27770671;27770671;27770671;27786767;27786767;27786767;27786767;27793819;27793819;27793819;27793819;27800266;27800266;27800266;27800266;27802479;27802479;27802479;27802479;27806342;27806342;27806342;27806342;27806908;27806908;27806908;27806908;27813690;27813690;27813690;27813690;27815606;27815606;27815606;27815606;27826152;27826152;27826152;27826152;27830792;27830792;27830792;27830792;27837481;27837481;27837481;27837481;27849969;27849969;27849969;27849969;27867610;27867610;27867610;27867610;27900903;27900903;27900903;27900903;27923266;27982946;27982946;28009773;28009773;28011166;28011166	-;-;-;-;-;-;-;-;-;-;-;-;-;-;-;-;-;-;-;-;-;-;-;-;-;-;-;-;-;-;-;-;-;-;-;-;-;-;-;-;-;-;-;-;-;-;-;-;-;-;-;-;-;-;-;-;-;-;-;-;-;-;-;-;-;-;-;-;-;-;-	9427	2185	chr19;chr19;chr19;chr19;chr19;chr19;chr19;chr19;chr19;chr19;chr19;chr19;chr19;chr19;chr19;chr19;chr19;chr19;chr19;chr19;chr19;chr19;chr19;chr19;chr19;chr19;chr19;chr19;chr19;chr19;chr19;chr19;chr19;chr19;chr19;chr19;chr19;chr19;chr19;chr19;chr19;chr19;chr19;chr19;chr19;chr19;chr19;chr19;chr19;chr19;chr19;chr19;chr19;chr19;chr19;chr19;chr19;chr19;chr19;chr19;chr19;chr19;chr19;chr19;chr19;chr19;chr19;chr19;chr19;chr19;chr19	27761721;27761721;27761721;27761721;27770629;27770629;27770629;27770629;27786614;27786614;27786614;27786614;27793611;27793611;27793611;27793611;27800117;27800117;27800117;27800117;27802382;27802382;27802382;27802382;27806188;27806188;27806188;27806188;27806793;27806793;27806793;27806793;27813578;27813578;27813578;27813578;27815485;27815485;27815485;27815485;27826033;27826033;27826033;27826033;27830611;27830611;27830611;27830611;27837407;27837407;27837407;27837407;27849711;27849711;27849711;27849711;27867513;27867513;27867513;27867513;27900779;27900779;27900779;27900779;27923208;27982854;27982854;28009686;28009686;28010972;28010972	27768693;27768693;27768693;27768693;27770671;27770671;27770671;27770671;27786767;27786767;27786767;27786767;27793819;27793819;27793819;27793819;27800266;27800266;27800266;27800266;27802479;27802479;27802479;27802479;27806342;27806342;27806342;27806342;27806908;27806908;27806908;27806908;27813690;27813690;27813690;27813690;27815606;27815606;27815606;27815606;27826152;27826152;27826152;27826152;27830792;27830792;27830792;27830792;27837481;27837481;27837481;27837481;27849969;27849969;27849969;27849969;27867610;27867610;27867610;27867610;27900903;27900903;27900903;27900903;27923266;27982946;27982946;28009773;28009773;28011166;28011166	-;-;-;-;-;-;-;-;-;-;-;-;-;-;-;-;-;-;-;-;-;-;-;-;-;-;-;-;-;-;-;-;-;-;-;-;-;-;-;-;-;-;-;-;-;-;-;-;-;-;-;-;-;-;-;-;-;-;-;-;-;-;-;-;-;-;-;-;-;-;-	9427	1529	chr19;chr19;chr19;chr19;chr19;chr19;chr19;chr19;chr19;chr19;chr19;chr19;chr19;chr19;chr19;chr19;chr19;chr19;chr19;chr19;chr19;chr19;chr19;chr19;chr19;chr19;chr19;chr19;chr19;chr19;chr19;chr19;chr19;chr19;chr19;chr19;chr19;chr19;chr19;chr19;chr19;chr19;chr19;chr19;chr19;chr19;chr19;chr19;chr19;chr19;chr19;chr19;chr19;chr19;chr19;chr19;chr19;chr19;chr19;chr19;chr19;chr19;chr19;chr19;chr19;chr19;chr19;chr19;chr19;chr19;chr19	27761721;27761721;27761721;27761721;27770629;27770629;27770629;27770629;27786614;27786614;27786614;27786614;27793611;27793611;27793611;27793611;27800117;27800117;27800117;27800117;27802382;27802382;27802382;27802382;27806188;27806188;27806188;27806188;27806793;27806793;27806793;27806793;27813578;27813578;27813578;27813578;27815485;27815485;27815485;27815485;27826033;27826033;27826033;27826033;27830611;27830611;27830611;27830611;27837407;27837407;27837407;27837407;27849711;27849711;27849711;27849711;27867513;27867513;27867513;27867513;27900779;27900779;27900779;27900779;27923208;27982854;27982854;28009686;28009686;28010972;28010972	27768693;27768693;27768693;27768693;27770671;27770671;27770671;27770671;27786767;27786767;27786767;27786767;27793819;27793819;27793819;27793819;27800266;27800266;27800266;27800266;27802479;27802479;27802479;27802479;27806342;27806342;27806342;27806342;27806908;27806908;27806908;27806908;27813690;27813690;27813690;27813690;27815606;27815606;27815606;27815606;27826152;27826152;27826152;27826152;27830792;27830792;27830792;27830792;27837481;27837481;27837481;27837481;27849969;27849969;27849969;27849969;27867610;27867610;27867610;27867610;27900903;27900903;27900903;27900903;27923266;27982946;27982946;28009773;28009773;28011166;28011166	-;-;-;-;-;-;-;-;-;-;-;-;-;-;-;-;-;-;-;-;-;-;-;-;-;-;-;-;-;-;-;-;-;-;-;-;-;-;-;-;-;-;-;-;-;-;-;-;-;-;-;-;-;-;-;-;-;-;-;-;-;-;-;-;-;-;-;-;-;-;-	9427	1740	chr19;chr19;chr19;chr19;chr19;chr19;chr19;chr19;chr19;chr19;chr19;chr19;chr19;chr19;chr19;chr19;chr19;chr19;chr19;chr19;chr19;chr19;chr19;chr19;chr19;chr19;chr19;chr19;chr19;chr19;chr19;chr19;chr19;chr19;chr19;chr19;chr19;chr19;chr19;chr19;chr19;chr19;chr19;chr19;chr19;chr19;chr19;chr19;chr19;chr19;chr19;chr19;chr19;chr19;chr19;chr19;chr19;chr19;chr19;chr19;chr19;chr19;chr19;chr19;chr19;chr19;chr19;chr19;chr19;chr19;chr19	27761721;27761721;27761721;27761721;27770629;27770629;27770629;27770629;27786614;27786614;27786614;27786614;27793611;27793611;27793611;27793611;27800117;27800117;27800117;27800117;27802382;27802382;27802382;27802382;27806188;27806188;27806188;27806188;27806793;27806793;27806793;27806793;27813578;27813578;27813578;27813578;27815485;27815485;27815485;27815485;27826033;27826033;27826033;27826033;27830611;27830611;27830611;27830611;27837407;27837407;27837407;27837407;27849711;27849711;27849711;27849711;27867513;27867513;27867513;27867513;27900779;27900779;27900779;27900779;27923208;27982854;27982854;28009686;28009686;28010972;28010972	27768693;27768693;27768693;27768693;27770671;27770671;27770671;27770671;27786767;27786767;27786767;27786767;27793819;27793819;27793819;27793819;27800266;27800266;27800266;27800266;27802479;27802479;27802479;27802479;27806342;27806342;27806342;27806342;27806908;27806908;27806908;27806908;27813690;27813690;27813690;27813690;27815606;27815606;27815606;27815606;27826152;27826152;27826152;27826152;27830792;27830792;27830792;27830792;27837481;27837481;27837481;27837481;27849969;27849969;27849969;27849969;27867610;27867610;27867610;27867610;27900903;27900903;27900903;27900903;27923266;27982946;27982946;28009773;28009773;28011166;28011166	-;-;-;-;-;-;-;-;-;-;-;-;-;-;-;-;-;-;-;-;-;-;-;-;-;-;-;-;-;-;-;-;-;-;-;-;-;-;-;-;-;-;-;-;-;-;-;-;-;-;-;-;-;-;-;-;-;-;-;-;-;-;-;-;-;-;-;-;-;-;-	9427	2403	chr19;chr19;chr19;chr19;chr19;chr19;chr19;chr19;chr19;chr19;chr19;chr19;chr19;chr19;chr19;chr19;chr19;chr19;chr19;chr19;chr19;chr19;chr19;chr19;chr19;chr19;chr19;chr19;chr19;chr19;chr19;chr19;chr19;chr19;chr19;chr19;chr19;chr19;chr19;chr19;chr19;chr19;chr19;chr19;chr19;chr19;chr19;chr19;chr19;chr19;chr19;chr19;chr19;chr19;chr19;chr19;chr19;chr19;chr19;chr19;chr19;chr19;chr19;chr19;chr19;chr19;chr19;chr19;chr19;chr19;chr19	27761721;27761721;27761721;27761721;27770629;27770629;27770629;27770629;27786614;27786614;27786614;27786614;27793611;27793611;27793611;27793611;27800117;27800117;27800117;27800117;27802382;27802382;27802382;27802382;27806188;27806188;27806188;27806188;27806793;27806793;27806793;27806793;27813578;27813578;27813578;27813578;27815485;27815485;27815485;27815485;27826033;27826033;27826033;27826033;27830611;27830611;27830611;27830611;27837407;27837407;27837407;27837407;27849711;27849711;27849711;27849711;27867513;27867513;27867513;27867513;27900779;27900779;27900779;27900779;27923208;27982854;27982854;28009686;28009686;28010972;28010972	27768693;27768693;27768693;27768693;27770671;27770671;27770671;27770671;27786767;27786767;27786767;27786767;27793819;27793819;27793819;27793819;27800266;27800266;27800266;27800266;27802479;27802479;27802479;27802479;27806342;27806342;27806342;27806342;27806908;27806908;27806908;27806908;27813690;27813690;27813690;27813690;27815606;27815606;27815606;27815606;27826152;27826152;27826152;27826152;27830792;27830792;27830792;27830792;27837481;27837481;27837481;27837481;27849969;27849969;27849969;27849969;27867610;27867610;27867610;27867610;27900903;27900903;27900903;27900903;27923266;27982946;27982946;28009773;28009773;28011166;28011166	-;-;-;-;-;-;-;-;-;-;-;-;-;-;-;-;-;-;-;-;-;-;-;-;-;-;-;-;-;-;-;-;-;-;-;-;-;-;-;-;-;-;-;-;-;-;-;-;-;-;-;-;-;-;-;-;-;-;-;-;-;-;-;-;-;-;-;-;-;-;-	9427	2419
Bri3	chr5;chr5;chr5;chr5;chr5;chr5	144244437;144255225;144255810;144255810;144264009;144264009	144244615;144255519;144255912;144255912;144264573;144264573	+;+;+;+;+;+	1142	689	chr5;chr5;chr5;chr5;chr5;chr5	144244437;144255225;144255810;144255810;144264009;144264009	144244615;144255519;144255912;144255912;144264573;144264573	+;+;+;+;+;+	1142	554	chr5;chr5;chr5;chr5;chr5;chr5	144244437;144255225;144255810;144255810;144264009;144264009	144244615;144255519;144255912;144255912;144264573;144264573	+;+;+;+;+;+	1142	484	chr5;chr5;chr5;chr5;chr5;chr5	144244437;144255225;144255810;144255810;144264009;144264009	144244615;144255519;144255912;144255912;144264573;144264573	+;+;+;+;+;+	1142	454	chr5;chr5;chr5;chr5;chr5;chr5	144244437;144255225;144255810;144255810;144264009;144264009	144244615;144255519;144255912;144255912;144264573;144264573	+;+;+;+;+;+	1142	648	chr5;chr5;chr5;chr5;chr5;chr5	144244437;144255225;144255810;144255810;144264009;144264009	144244615;144255519;144255912;144255912;144264573;144264573	+;+;+;+;+;+	1142	646	chr5;chr5;chr5;chr5;chr5;chr5	144244437;144255225;144255810;144255810;144264009;144264009	144244615;144255519;144255912;144255912;144264573;144264573	+;+;+;+;+;+	1142	649	chr5;chr5;chr5;chr5;chr5;chr5	144244437;144255225;144255810;144255810;144264009;144264009	144244615;144255519;144255912;144255912;144264573;144264573	+;+;+;+;+;+	1142	618	chr5;chr5;chr5;chr5;chr5;chr5	144244437;144255225;144255810;144255810;144264009;144264009	144244615;144255519;144255912;144255912;144264573;144264573	+;+;+;+;+;+	1142	498	chr5;chr5;chr5;chr5;chr5;chr5	144244437;144255225;144255810;144255810;144264009;144264009	144244615;144255519;144255912;144255912;144264573;144264573	+;+;+;+;+;+	1142	543	chr5;chr5;chr5;chr5;chr5;chr5	144244437;144255225;144255810;144255810;144264009;144264009	144244615;144255519;144255912;144255912;144264573;144264573	+;+;+;+;+;+	1142	575	chr5;chr5;chr5;chr5;chr5;chr5	144244437;144255225;144255810;144255810;144264009;144264009	144244615;144255519;144255912;144255912;144264573;144264573	+;+;+;+;+;+	1142	591	chr5;chr5;chr5;chr5;chr5;chr5	144244437;144255225;144255810;144255810;144264009;144264009	144244615;144255519;144255912;144255912;144264573;144264573	+;+;+;+;+;+	1142	588	chr5;chr5;chr5;chr5;chr5;chr5	144244437;144255225;144255810;144255810;144264009;144264009	144244615;144255519;144255912;144255912;144264573;144264573	+;+;+;+;+;+	1142	805	chr5;chr5;chr5;chr5;chr5;chr5	144244437;144255225;144255810;144255810;144264009;144264009	144244615;144255519;144255912;144255912;144264573;144264573	+;+;+;+;+;+	1142	1080	chr5;chr5;chr5;chr5;chr5;chr5	144244437;144255225;144255810;144255810;144264009;144264009	144244615;144255519;144255912;144255912;144264573;144264573	+;+;+;+;+;+	1142	693	chr5;chr5;chr5;chr5;chr5;chr5	144244437;144255225;144255810;144255810;144264009;144264009	144244615;144255519;144255912;144255912;144264573;144264573	+;+;+;+;+;+	1142	846	chr5;chr5;chr5;chr5;chr5;chr5	144244437;144255225;144255810;144255810;144264009;144264009	144244615;144255519;144255912;144255912;144264573;144264573	+;+;+;+;+;+	1142	950	chr5;chr5;chr5;chr5;chr5;chr5	144244437;144255225;144255810;144255810;144264009;144264009	144244615;144255519;144255912;144255912;144264573;144264573	+;+;+;+;+;+	1142	1008	chr5;chr5;chr5;chr5;chr5;chr5	144244437;144255225;144255810;144255810;144264009;144264009	144244615;144255519;144255912;144255912;144264573;144264573	+;+;+;+;+;+	1142	709	chr5;chr5;chr5;chr5;chr5;chr5	144244437;144255225;144255810;144255810;144264009;144264009	144244615;144255519;144255912;144255912;144264573;144264573	+;+;+;+;+;+	1142	1185	chr5;chr5;chr5;chr5;chr5;chr5	144244437;144255225;144255810;144255810;144264009;144264009	144244615;144255519;144255912;144255912;144264573;144264573	+;+;+;+;+;+	1142	952	chr5;chr5;chr5;chr5;chr5;chr5	144244437;144255225;144255810;144255810;144264009;144264009	144244615;144255519;144255912;144255912;144264573;144264573	+;+;+;+;+;+	1142	1015	chr5;chr5;chr5;chr5;chr5;chr5	144244437;144255225;144255810;144255810;144264009;144264009	144244615;144255519;144255912;144255912;144264573;144264573	+;+;+;+;+;+	1142	1017	chr5;chr5;chr5;chr5;chr5;chr5	144244437;144255225;144255810;144255810;144264009;144264009	144244615;144255519;144255912;144255912;144264573;144264573	+;+;+;+;+;+	1142	1095	chr5;chr5;chr5;chr5;chr5;chr5	144244437;144255225;144255810;144255810;144264009;144264009	144244615;144255519;144255912;144255912;144264573;144264573	+;+;+;+;+;+	1142	1291
Fbxo27	chr7;chr7;chr7;chr7;chr7;chr7;chr7;chr7;chr7;chr7;chr7;chr7;chr7;chr7;chr7;chr7;chr7	28692849;28693096;28693144;28693270;28693270;28694731;28694731;28694734;28695006;28695006;28695006;28696640;28696640;28696640;28698239;28698239;28698239	28692972;28693152;28693650;28693650;28693650;28694842;28694842;28694842;28695101;28695101;28695101;28696775;28696775;28696775;28699337;28699337;28699337	+;+;+;+;+;+;+;+;+;+;+;+;+;+;+;+;+	2122	63	chr7;chr7;chr7;chr7;chr7;chr7;chr7;chr7;chr7;chr7;chr7;chr7;chr7;chr7;chr7;chr7;chr7	28692849;28693096;28693144;28693270;28693270;28694731;28694731;28694734;28695006;28695006;28695006;28696640;28696640;28696640;28698239;28698239;28698239	28692972;28693152;28693650;28693650;28693650;28694842;28694842;28694842;28695101;28695101;28695101;28696775;28696775;28696775;28699337;28699337;28699337	+;+;+;+;+;+;+;+;+;+;+;+;+;+;+;+;+	2122	64	chr7;chr7;chr7;chr7;chr7;chr7;chr7;chr7;chr7;chr7;chr7;chr7;chr7;chr7;chr7;chr7;chr7	28692849;28693096;28693144;28693270;28693270;28694731;28694731;28694734;28695006;28695006;28695006;28696640;28696640;28696640;28698239;28698239;28698239	28692972;28693152;28693650;28693650;28693650;28694842;28694842;28694842;28695101;28695101;28695101;28696775;28696775;28696775;28699337;28699337;28699337	+;+;+;+;+;+;+;+;+;+;+;+;+;+;+;+;+	2122	48	chr7;chr7;chr7;chr7;chr7;chr7;chr7;chr7;chr7;chr7;chr7;chr7;chr7;chr7;chr7;chr7;chr7	28692849;28693096;28693144;28693270;28693270;28694731;28694731;28694734;28695006;28695006;28695006;28696640;28696640;28696640;28698239;28698239;28698239	28692972;28693152;28693650;28693650;28693650;28694842;28694842;28694842;28695101;28695101;28695101;28696775;28696775;28696775;28699337;28699337;28699337	+;+;+;+;+;+;+;+;+;+;+;+;+;+;+;+;+	2122	58	chr7;chr7;chr7;chr7;chr7;chr7;chr7;chr7;chr7;chr7;chr7;chr7;chr7;chr7;chr7;chr7;chr7	28692849;28693096;28693144;28693270;28693270;28694731;28694731;28694734;28695006;28695006;28695006;28696640;28696640;28696640;28698239;28698239;28698239	28692972;28693152;28693650;28693650;28693650;28694842;28694842;28694842;28695101;28695101;28695101;28696775;28696775;28696775;28699337;28699337;28699337	+;+;+;+;+;+;+;+;+;+;+;+;+;+;+;+;+	2122	65	chr7;chr7;chr7;chr7;chr7;chr7;chr7;chr7;chr7;chr7;chr7;chr7;chr7;chr7;chr7;chr7;chr7	28692849;28693096;28693144;28693270;28693270;28694731;28694731;28694734;28695006;28695006;28695006;28696640;28696640;28696640;28698239;28698239;28698239	28692972;28693152;28693650;28693650;28693650;28694842;28694842;28694842;28695101;28695101;28695101;28696775;28696775;28696775;28699337;28699337;28699337	+;+;+;+;+;+;+;+;+;+;+;+;+;+;+;+;+	2122	49	chr7;chr7;chr7;chr7;chr7;chr7;chr7;chr7;chr7;chr7;chr7;chr7;chr7;chr7;chr7;chr7;chr7	28692849;28693096;28693144;28693270;28693270;28694731;28694731;28694734;28695006;28695006;28695006;28696640;28696640;28696640;28698239;28698239;28698239	28692972;28693152;28693650;28693650;28693650;28694842;28694842;28694842;28695101;28695101;28695101;28696775;28696775;28696775;28699337;28699337;28699337	+;+;+;+;+;+;+;+;+;+;+;+;+;+;+;+;+	2122	90	chr7;chr7;chr7;chr7;chr7;chr7;chr7;chr7;chr7;chr7;chr7;chr7;chr7;chr7;chr7;chr7;chr7	28692849;28693096;28693144;28693270;28693270;28694731;28694731;28694734;28695006;28695006;28695006;28696640;28696640;28696640;28698239;28698239;28698239	28692972;28693152;28693650;28693650;28693650;28694842;28694842;28694842;28695101;28695101;28695101;28696775;28696775;28696775;28699337;28699337;28699337	+;+;+;+;+;+;+;+;+;+;+;+;+;+;+;+;+	2122	83	chr7;chr7;chr7;chr7;chr7;chr7;chr7;chr7;chr7;chr7;chr7;chr7;chr7;chr7;chr7;chr7;chr7	28692849;28693096;28693144;28693270;28693270;28694731;28694731;28694734;28695006;28695006;28695006;28696640;28696640;28696640;28698239;28698239;28698239	28692972;28693152;28693650;28693650;28693650;28694842;28694842;28694842;28695101;28695101;28695101;28696775;28696775;28696775;28699337;28699337;28699337	+;+;+;+;+;+;+;+;+;+;+;+;+;+;+;+;+	2122	54	chr7;chr7;chr7;chr7;chr7;chr7;chr7;chr7;chr7;chr7;chr7;chr7;chr7;chr7;chr7;chr7;chr7	28692849;28693096;28693144;28693270;28693270;28694731;28694731;28694734;28695006;28695006;28695006;28696640;28696640;28696640;28698239;28698239;28698239	28692972;28693152;28693650;28693650;28693650;28694842;28694842;28694842;28695101;28695101;28695101;28696775;28696775;28696775;28699337;28699337;28699337	+;+;+;+;+;+;+;+;+;+;+;+;+;+;+;+;+	2122	65	chr7;chr7;chr7;chr7;chr7;chr7;chr7;chr7;chr7;chr7;chr7;chr7;chr7;chr7;chr7;chr7;chr7	28692849;28693096;28693144;28693270;28693270;28694731;28694731;28694734;28695006;28695006;28695006;28696640;28696640;28696640;28698239;28698239;28698239	28692972;28693152;28693650;28693650;28693650;28694842;28694842;28694842;28695101;28695101;28695101;28696775;28696775;28696775;28699337;28699337;28699337	+;+;+;+;+;+;+;+;+;+;+;+;+;+;+;+;+	2122	104	chr7;chr7;chr7;chr7;chr7;chr7;chr7;chr7;chr7;chr7;chr7;chr7;chr7;chr7;chr7;chr7;chr7	28692849;28693096;28693144;28693270;28693270;28694731;28694731;28694734;28695006;28695006;28695006;28696640;28696640;28696640;28698239;28698239;28698239	28692972;28693152;28693650;28693650;28693650;28694842;28694842;28694842;28695101;28695101;28695101;28696775;28696775;28696775;28699337;28699337;28699337	+;+;+;+;+;+;+;+;+;+;+;+;+;+;+;+;+	2122	88	chr7;chr7;chr7;chr7;chr7;chr7;chr7;chr7;chr7;chr7;chr7;chr7;chr7;chr7;chr7;chr7;chr7	28692849;28693096;28693144;28693270;28693270;28694731;28694731;28694734;28695006;28695006;28695006;28696640;28696640;28696640;28698239;28698239;28698239	28692972;28693152;28693650;28693650;28693650;28694842;28694842;28694842;28695101;28695101;28695101;28696775;28696775;28696775;28699337;28699337;28699337	+;+;+;+;+;+;+;+;+;+;+;+;+;+;+;+;+	2122	159	chr7;chr7;chr7;chr7;chr7;chr7;chr7;chr7;chr7;chr7;chr7;chr7;chr7;chr7;chr7;chr7;chr7	28692849;28693096;28693144;28693270;28693270;28694731;28694731;28694734;28695006;28695006;28695006;28696640;28696640;28696640;28698239;28698239;28698239	28692972;28693152;28693650;28693650;28693650;28694842;28694842;28694842;28695101;28695101;28695101;28696775;28696775;28696775;28699337;28699337;28699337	+;+;+;+;+;+;+;+;+;+;+;+;+;+;+;+;+	2122	307	chr7;chr7;chr7;chr7;chr7;chr7;chr7;chr7;chr7;chr7;chr7;chr7;chr7;chr7;chr7;chr7;chr7	28692849;28693096;28693144;28693270;28693270;28694731;28694731;28694734;28695006;28695006;28695006;28696640;28696640;28696640;28698239;28698239;28698239	28692972;28693152;28693650;28693650;28693650;28694842;28694842;28694842;28695101;28695101;28695101;28696775;28696775;28696775;28699337;28699337;28699337	+;+;+;+;+;+;+;+;+;+;+;+;+;+;+;+;+	2122	101	chr7;chr7;chr7;chr7;chr7;chr7;chr7;chr7;chr7;chr7;chr7;chr7;chr7;chr7;chr7;chr7;chr7	28692849;28693096;28693144;28693270;28693270;28694731;28694731;28694734;28695006;28695006;28695006;28696640;28696640;28696640;28698239;28698239;28698239	28692972;28693152;28693650;28693650;28693650;28694842;28694842;28694842;28695101;28695101;28695101;28696775;28696775;28696775;28699337;28699337;28699337	+;+;+;+;+;+;+;+;+;+;+;+;+;+;+;+;+	2122	50	chr7;chr7;chr7;chr7;chr7;chr7;chr7;chr7;chr7;chr7;chr7;chr7;chr7;chr7;chr7;chr7;chr7	28692849;28693096;28693144;28693270;28693270;28694731;28694731;28694734;28695006;28695006;28695006;28696640;28696640;28696640;28698239;28698239;28698239	28692972;28693152;28693650;28693650;28693650;28694842;28694842;28694842;28695101;28695101;28695101;28696775;28696775;28696775;28699337;28699337;28699337	+;+;+;+;+;+;+;+;+;+;+;+;+;+;+;+;+	2122	61	chr7;chr7;chr7;chr7;chr7;chr7;chr7;chr7;chr7;chr7;chr7;chr7;chr7;chr7;chr7;chr7;chr7	28692849;28693096;28693144;28693270;28693270;28694731;28694731;28694734;28695006;28695006;28695006;28696640;28696640;28696640;28698239;28698239;28698239	28692972;28693152;28693650;28693650;28693650;28694842;28694842;28694842;28695101;28695101;28695101;28696775;28696775;28696775;28699337;28699337;28699337	+;+;+;+;+;+;+;+;+;+;+;+;+;+;+;+;+	2122	52	chr7;chr7;chr7;chr7;chr7;chr7;chr7;chr7;chr7;chr7;chr7;chr7;chr7;chr7;chr7;chr7;chr7	28692849;28693096;28693144;28693270;28693270;28694731;28694731;28694734;28695006;28695006;28695006;28696640;28696640;28696640;28698239;28698239;28698239	28692972;28693152;28693650;28693650;28693650;28694842;28694842;28694842;28695101;28695101;28695101;28696775;28696775;28696775;28699337;28699337;28699337	+;+;+;+;+;+;+;+;+;+;+;+;+;+;+;+;+	2122	36	chr7;chr7;chr7;chr7;chr7;chr7;chr7;chr7;chr7;chr7;chr7;chr7;chr7;chr7;chr7;chr7;chr7	28692849;28693096;28693144;28693270;28693270;28694731;28694731;28694734;28695006;28695006;28695006;28696640;28696640;28696640;28698239;28698239;28698239	28692972;28693152;28693650;28693650;28693650;28694842;28694842;28694842;28695101;28695101;28695101;28696775;28696775;28696775;28699337;28699337;28699337	+;+;+;+;+;+;+;+;+;+;+;+;+;+;+;+;+	2122	49	chr7;chr7;chr7;chr7;chr7;chr7;chr7;chr7;chr7;chr7;chr7;chr7;chr7;chr7;chr7;chr7;chr7	28692849;28693096;28693144;28693270;28693270;28694731;28694731;28694734;28695006;28695006;28695006;28696640;28696640;28696640;28698239;28698239;28698239	28692972;28693152;28693650;28693650;28693650;28694842;28694842;28694842;28695101;28695101;28695101;28696775;28696775;28696775;28699337;28699337;28699337	+;+;+;+;+;+;+;+;+;+;+;+;+;+;+;+;+	2122	83	chr7;chr7;chr7;chr7;chr7;chr7;chr7;chr7;chr7;chr7;chr7;chr7;chr7;chr7;chr7;chr7;chr7	28692849;28693096;28693144;28693270;28693270;28694731;28694731;28694734;28695006;28695006;28695006;28696640;28696640;28696640;28698239;28698239;28698239	28692972;28693152;28693650;28693650;28693650;28694842;28694842;28694842;28695101;28695101;28695101;28696775;28696775;28696775;28699337;28699337;28699337	+;+;+;+;+;+;+;+;+;+;+;+;+;+;+;+;+	2122	82	chr7;chr7;chr7;chr7;chr7;chr7;chr7;chr7;chr7;chr7;chr7;chr7;chr7;chr7;chr7;chr7;chr7	28692849;28693096;28693144;28693270;28693270;28694731;28694731;28694734;28695006;28695006;28695006;28696640;28696640;28696640;28698239;28698239;28698239	28692972;28693152;28693650;28693650;28693650;28694842;28694842;28694842;28695101;28695101;28695101;28696775;28696775;28696775;28699337;28699337;28699337	+;+;+;+;+;+;+;+;+;+;+;+;+;+;+;+;+	2122	70	chr7;chr7;chr7;chr7;chr7;chr7;chr7;chr7;chr7;chr7;chr7;chr7;chr7;chr7;chr7;chr7;chr7	28692849;28693096;28693144;28693270;28693270;28694731;28694731;28694734;28695006;28695006;28695006;28696640;28696640;28696640;28698239;28698239;28698239	28692972;28693152;28693650;28693650;28693650;28694842;28694842;28694842;28695101;28695101;28695101;28696775;28696775;28696775;28699337;28699337;28699337	+;+;+;+;+;+;+;+;+;+;+;+;+;+;+;+;+	2122	51	chr7;chr7;chr7;chr7;chr7;chr7;chr7;chr7;chr7;chr7;chr7;chr7;chr7;chr7;chr7;chr7;chr7	28692849;28693096;28693144;28693270;28693270;28694731;28694731;28694734;28695006;28695006;28695006;28696640;28696640;28696640;28698239;28698239;28698239	28692972;28693152;28693650;28693650;28693650;28694842;28694842;28694842;28695101;28695101;28695101;28696775;28696775;28696775;28699337;28699337;28699337	+;+;+;+;+;+;+;+;+;+;+;+;+;+;+;+;+	2122	76	chr7;chr7;chr7;chr7;chr7;chr7;chr7;chr7;chr7;chr7;chr7;chr7;chr7;chr7;chr7;chr7;chr7	28692849;28693096;28693144;28693270;28693270;28694731;28694731;28694734;28695006;28695006;28695006;28696640;28696640;28696640;28698239;28698239;28698239	28692972;28693152;28693650;28693650;28693650;28694842;28694842;28694842;28695101;28695101;28695101;28696775;28696775;28696775;28699337;28699337;28699337	+;+;+;+;+;+;+;+;+;+;+;+;+;+;+;+;+	2122	86
Eps15l1	chr8;chr8;chr8;chr8;chr8;chr8;chr8;chr8;chr8;chr8;chr8;chr8;chr8;chr8;chr8;chr8;chr8;chr8;chr8;chr8;chr8;chr8;chr8;chr8;chr8;chr8;chr8;chr8;chr8;chr8;chr8;chr8;chr8;chr8;chr8;chr8;chr8;chr8;chr8;chr8;chr8;chr8;chr8;chr8;chr8;chr8;chr8;chr8;chr8;chr8;chr8;chr8;chr8;chr8;chr8;chr8;chr8;chr8;chr8;chr8;chr8;chr8	72340996;72340997;72345966;72358313;72367904;72367904;72368712;72368712;72371686;72371686;72373026;72373026;72373823;72373823;72377417;72378991;72379084;72380109;72380109;72380109;72380894;72380894;72380894;72381417;72381417;72381417;72382327;72382327;72382327;72382680;72382680;72382680;72384767;72384767;72384767;72386861;72386861;72386861;72389408;72389408;72389408;72391890;72391890;72391890;72396234;72396234;72396234;72396902;72396902;72396902;72399006;72399006;72399006;72399677;72399677;72399677;72400192;72400192;72400192;72421405;72421405;72421405	72341524;72341524;72346171;72358445;72367986;72367986;72368772;72368772;72371822;72371822;72373076;72373076;72373946;72373946;72379155;72379155;72379155;72380306;72380306;72380306;72381055;72381055;72381055;72381489;72381489;72381489;72382412;72382412;72382412;72382836;72382836;72382836;72384924;72384924;72384924;72387088;72387088;72387088;72389467;72389467;72389467;72392015;72392015;72392015;72396296;72396296;72396296;72396997;72396997;72396997;72399053;72399053;72399053;72399766;72399766;72399766;72400233;72400233;72400233;72421474;72421474;72421474	-;-;-;-;-;-;-;-;-;-;-;-;-;-;-;-;-;-;-;-;-;-;-;-;-;-;-;-;-;-;-;-;-;-;-;-;-;-;-;-;-;-;-;-;-;-;-;-;-;-;-;-;-;-;-;-;-;-;-;-;-;-	4720	1588	chr8;chr8;chr8;chr8;chr8;chr8;chr8;chr8;chr8;chr8;chr8;chr8;chr8;chr8;chr8;chr8;chr8;chr8;chr8;chr8;chr8;chr8;chr8;chr8;chr8;chr8;chr8;chr8;chr8;chr8;chr8;chr8;chr8;chr8;chr8;chr8;chr8;chr8;chr8;chr8;chr8;chr8;chr8;chr8;chr8;chr8;chr8;chr8;chr8;chr8;chr8;chr8;chr8;chr8;chr8;chr8;chr8;chr8;chr8;chr8;chr8;chr8	72340996;72340997;72345966;72358313;72367904;72367904;72368712;72368712;72371686;72371686;72373026;72373026;72373823;72373823;72377417;72378991;72379084;72380109;72380109;72380109;72380894;72380894;72380894;72381417;72381417;72381417;72382327;72382327;72382327;72382680;72382680;72382680;72384767;72384767;72384767;72386861;72386861;72386861;72389408;72389408;72389408;72391890;72391890;72391890;72396234;72396234;72396234;72396902;72396902;72396902;72399006;72399006;72399006;72399677;72399677;72399677;72400192;72400192;72400192;72421405;72421405;72421405	72341524;72341524;72346171;72358445;72367986;72367986;72368772;72368772;72371822;72371822;72373076;72373076;72373946;72373946;72379155;72379155;72379155;72380306;72380306;72380306;72381055;72381055;72381055;72381489;72381489;72381489;72382412;72382412;72382412;72382836;72382836;72382836;72384924;72384924;72384924;72387088;72387088;72387088;72389467;72389467;72389467;72392015;72392015;72392015;72396296;72396296;72396296;72396997;72396997;72396997;72399053;72399053;72399053;72399766;72399766;72399766;72400233;72400233;72400233;72421474;72421474;72421474	-;-;-;-;-;-;-;-;-;-;-;-;-;-;-;-;-;-;-;-;-;-;-;-;-;-;-;-;-;-;-;-;-;-;-;-;-;-;-;-;-;-;-;-;-;-;-;-;-;-;-;-;-;-;-;-;-;-;-;-;-;-	4720	1469	chr8;chr8;chr8;chr8;chr8;chr8;chr8;chr8;chr8;chr8;chr8;chr8;chr8;chr8;chr8;chr8;chr8;chr8;chr8;chr8;chr8;chr8;chr8;chr8;chr8;chr8;chr8;chr8;chr8;chr8;chr8;chr8;chr8;chr8;chr8;chr8;chr8;chr8;chr8;chr8;chr8;chr8;chr8;chr8;chr8;chr8;chr8;chr8;chr8;chr8;chr8;chr8;chr8;chr8;chr8;chr8;chr8;chr8;chr8;chr8;chr8;chr8	72340996;72340997;72345966;72358313;72367904;72367904;72368712;72368712;72371686;72371686;72373026;72373026;72373823;72373823;72377417;72378991;72379084;72380109;72380109;72380109;72380894;72380894;72380894;72381417;72381417;72381417;72382327;72382327;72382327;72382680;72382680;72382680;72384767;72384767;72384767;72386861;72386861;72386861;72389408;72389408;72389408;72391890;72391890;72391890;72396234;72396234;72396234;72396902;72396902;72396902;72399006;72399006;72399006;72399677;72399677;72399677;72400192;72400192;72400192;72421405;72421405;72421405	72341524;72341524;72346171;72358445;72367986;72367986;72368772;72368772;72371822;72371822;72373076;72373076;72373946;72373946;72379155;72379155;72379155;72380306;72380306;72380306;72381055;72381055;72381055;72381489;72381489;72381489;72382412;72382412;72382412;72382836;72382836;72382836;72384924;72384924;72384924;72387088;72387088;72387088;72389467;72389467;72389467;72392015;72392015;72392015;72396296;72396296;72396296;72396997;72396997;72396997;72399053;72399053;72399053;72399766;72399766;72399766;72400233;72400233;72400233;72421474;72421474;72421474	-;-;-;-;-;-;-;-;-;-;-;-;-;-;-;-;-;-;-;-;-;-;-;-;-;-;-;-;-;-;-;-;-;-;-;-;-;-;-;-;-;-;-;-;-;-;-;-;-;-;-;-;-;-;-;-;-;-;-;-;-;-	4720	1701	chr8;chr8;chr8;chr8;chr8;chr8;chr8;chr8;chr8;chr8;chr8;chr8;chr8;chr8;chr8;chr8;chr8;chr8;chr8;chr8;chr8;chr8;chr8;chr8;chr8;chr8;chr8;chr8;chr8;chr8;chr8;chr8;chr8;chr8;chr8;chr8;chr8;chr8;chr8;chr8;chr8;chr8;chr8;chr8;chr8;chr8;chr8;chr8;chr8;chr8;chr8;chr8;chr8;chr8;chr8;chr8;chr8;chr8;chr8;chr8;chr8;chr8	72340996;72340997;72345966;72358313;72367904;72367904;72368712;72368712;72371686;72371686;72373026;72373026;72373823;72373823;72377417;72378991;72379084;72380109;72380109;72380109;72380894;72380894;72380894;72381417;72381417;72381417;72382327;72382327;72382327;72382680;72382680;72382680;72384767;72384767;72384767;72386861;72386861;72386861;72389408;72389408;72389408;72391890;72391890;72391890;72396234;72396234;72396234;72396902;72396902;72396902;72399006;72399006;72399006;72399677;72399677;72399677;72400192;72400192;72400192;72421405;72421405;72421405	72341524;72341524;72346171;72358445;72367986;72367986;72368772;72368772;72371822;72371822;72373076;72373076;72373946;72373946;72379155;72379155;72379155;72380306;72380306;72380306;72381055;72381055;72381055;72381489;72381489;72381489;72382412;72382412;72382412;72382836;72382836;72382836;72384924;72384924;72384924;72387088;72387088;72387088;72389467;72389467;72389467;72392015;72392015;72392015;72396296;72396296;72396296;72396997;72396997;72396997;72399053;72399053;72399053;72399766;72399766;72399766;72400233;72400233;72400233;72421474;72421474;72421474	-;-;-;-;-;-;-;-;-;-;-;-;-;-;-;-;-;-;-;-;-;-;-;-;-;-;-;-;-;-;-;-;-;-;-;-;-;-;-;-;-;-;-;-;-;-;-;-;-;-;-;-;-;-;-;-;-;-;-;-;-;-	4720	1506	chr8;chr8;chr8;chr8;chr8;chr8;chr8;chr8;chr8;chr8;chr8;chr8;chr8;chr8;chr8;chr8;chr8;chr8;chr8;chr8;chr8;chr8;chr8;chr8;chr8;chr8;chr8;chr8;chr8;chr8;chr8;chr8;chr8;chr8;chr8;chr8;chr8;chr8;chr8;chr8;chr8;chr8;chr8;chr8;chr8;chr8;chr8;chr8;chr8;chr8;chr8;chr8;chr8;chr8;chr8;chr8;chr8;chr8;chr8;chr8;chr8;chr8	72340996;72340997;72345966;72358313;72367904;72367904;72368712;72368712;72371686;72371686;72373026;72373026;72373823;72373823;72377417;72378991;72379084;72380109;72380109;72380109;72380894;72380894;72380894;72381417;72381417;72381417;72382327;72382327;72382327;72382680;72382680;72382680;72384767;72384767;72384767;72386861;72386861;72386861;72389408;72389408;72389408;72391890;72391890;72391890;72396234;72396234;72396234;72396902;72396902;72396902;72399006;72399006;72399006;72399677;72399677;72399677;72400192;72400192;72400192;72421405;72421405;72421405	72341524;72341524;72346171;72358445;72367986;72367986;72368772;72368772;72371822;72371822;72373076;72373076;72373946;72373946;72379155;72379155;72379155;72380306;72380306;72380306;72381055;72381055;72381055;72381489;72381489;72381489;72382412;72382412;72382412;72382836;72382836;72382836;72384924;72384924;72384924;72387088;72387088;72387088;72389467;72389467;72389467;72392015;72392015;72392015;72396296;72396296;72396296;72396997;72396997;72396997;72399053;72399053;72399053;72399766;72399766;72399766;72400233;72400233;72400233;72421474;72421474;72421474	-;-;-;-;-;-;-;-;-;-;-;-;-;-;-;-;-;-;-;-;-;-;-;-;-;-;-;-;-;-;-;-;-;-;-;-;-;-;-;-;-;-;-;-;-;-;-;-;-;-;-;-;-;-;-;-;-;-;-;-;-;-	4720	1650	chr8;chr8;chr8;chr8;chr8;chr8;chr8;chr8;chr8;chr8;chr8;chr8;chr8;chr8;chr8;chr8;chr8;chr8;chr8;chr8;chr8;chr8;chr8;chr8;chr8;chr8;chr8;chr8;chr8;chr8;chr8;chr8;chr8;chr8;chr8;chr8;chr8;chr8;chr8;chr8;chr8;chr8;chr8;chr8;chr8;chr8;chr8;chr8;chr8;chr8;chr8;chr8;chr8;chr8;chr8;chr8;chr8;chr8;chr8;chr8;chr8;chr8	72340996;72340997;72345966;72358313;72367904;72367904;72368712;72368712;72371686;72371686;72373026;72373026;72373823;72373823;72377417;72378991;72379084;72380109;72380109;72380109;72380894;72380894;72380894;72381417;72381417;72381417;72382327;72382327;72382327;72382680;72382680;72382680;72384767;72384767;72384767;72386861;72386861;72386861;72389408;72389408;72389408;72391890;72391890;72391890;72396234;72396234;72396234;72396902;72396902;72396902;72399006;72399006;72399006;72399677;72399677;72399677;72400192;72400192;72400192;72421405;72421405;72421405	72341524;72341524;72346171;72358445;72367986;72367986;72368772;72368772;72371822;72371822;72373076;72373076;72373946;72373946;72379155;72379155;72379155;72380306;72380306;72380306;72381055;72381055;72381055;72381489;72381489;72381489;72382412;72382412;72382412;72382836;72382836;72382836;72384924;72384924;72384924;72387088;72387088;72387088;72389467;72389467;72389467;72392015;72392015;72392015;72396296;72396296;72396296;72396997;72396997;72396997;72399053;72399053;72399053;72399766;72399766;72399766;72400233;72400233;72400233;72421474;72421474;72421474	-;-;-;-;-;-;-;-;-;-;-;-;-;-;-;-;-;-;-;-;-;-;-;-;-;-;-;-;-;-;-;-;-;-;-;-;-;-;-;-;-;-;-;-;-;-;-;-;-;-;-;-;-;-;-;-;-;-;-;-;-;-	4720	1583	chr8;chr8;chr8;chr8;chr8;chr8;chr8;chr8;chr8;chr8;chr8;chr8;chr8;chr8;chr8;chr8;chr8;chr8;chr8;chr8;chr8;chr8;chr8;chr8;chr8;chr8;chr8;chr8;chr8;chr8;chr8;chr8;chr8;chr8;chr8;chr8;chr8;chr8;chr8;chr8;chr8;chr8;chr8;chr8;chr8;chr8;chr8;chr8;chr8;chr8;chr8;chr8;chr8;chr8;chr8;chr8;chr8;chr8;chr8;chr8;chr8;chr8	72340996;72340997;72345966;72358313;72367904;72367904;72368712;72368712;72371686;72371686;72373026;72373026;72373823;72373823;72377417;72378991;72379084;72380109;72380109;72380109;72380894;72380894;72380894;72381417;72381417;72381417;72382327;72382327;72382327;72382680;72382680;72382680;72384767;72384767;72384767;72386861;72386861;72386861;72389408;72389408;72389408;72391890;72391890;72391890;72396234;72396234;72396234;72396902;72396902;72396902;72399006;72399006;72399006;72399677;72399677;72399677;72400192;72400192;72400192;72421405;72421405;72421405	72341524;72341524;72346171;72358445;72367986;72367986;72368772;72368772;72371822;72371822;72373076;72373076;72373946;72373946;72379155;72379155;72379155;72380306;72380306;72380306;72381055;72381055;72381055;72381489;72381489;72381489;72382412;72382412;72382412;72382836;72382836;72382836;72384924;72384924;72384924;72387088;72387088;72387088;72389467;72389467;72389467;72392015;72392015;72392015;72396296;72396296;72396296;72396997;72396997;72396997;72399053;72399053;72399053;72399766;72399766;72399766;72400233;72400233;72400233;72421474;72421474;72421474	-;-;-;-;-;-;-;-;-;-;-;-;-;-;-;-;-;-;-;-;-;-;-;-;-;-;-;-;-;-;-;-;-;-;-;-;-;-;-;-;-;-;-;-;-;-;-;-;-;-;-;-;-;-;-;-;-;-;-;-;-;-	4720	1672	chr8;chr8;chr8;chr8;chr8;chr8;chr8;chr8;chr8;chr8;chr8;chr8;chr8;chr8;chr8;chr8;chr8;chr8;chr8;chr8;chr8;chr8;chr8;chr8;chr8;chr8;chr8;chr8;chr8;chr8;chr8;chr8;chr8;chr8;chr8;chr8;chr8;chr8;chr8;chr8;chr8;chr8;chr8;chr8;chr8;chr8;chr8;chr8;chr8;chr8;chr8;chr8;chr8;chr8;chr8;chr8;chr8;chr8;chr8;chr8;chr8;chr8	72340996;72340997;72345966;72358313;72367904;72367904;72368712;72368712;72371686;72371686;72373026;72373026;72373823;72373823;72377417;72378991;72379084;72380109;72380109;72380109;72380894;72380894;72380894;72381417;72381417;72381417;72382327;72382327;72382327;72382680;72382680;72382680;72384767;72384767;72384767;72386861;72386861;72386861;72389408;72389408;72389408;72391890;72391890;72391890;72396234;72396234;72396234;72396902;72396902;72396902;72399006;72399006;72399006;72399677;72399677;72399677;72400192;72400192;72400192;72421405;72421405;72421405	72341524;72341524;72346171;72358445;72367986;72367986;72368772;72368772;72371822;72371822;72373076;72373076;72373946;72373946;72379155;72379155;72379155;72380306;72380306;72380306;72381055;72381055;72381055;72381489;72381489;72381489;72382412;72382412;72382412;72382836;72382836;72382836;72384924;72384924;72384924;72387088;72387088;72387088;72389467;72389467;72389467;72392015;72392015;72392015;72396296;72396296;72396296;72396997;72396997;72396997;72399053;72399053;72399053;72399766;72399766;72399766;72400233;72400233;72400233;72421474;72421474;72421474	-;-;-;-;-;-;-;-;-;-;-;-;-;-;-;-;-;-;-;-;-;-;-;-;-;-;-;-;-;-;-;-;-;-;-;-;-;-;-;-;-;-;-;-;-;-;-;-;-;-;-;-;-;-;-;-;-;-;-;-;-;-	4720	1498	chr8;chr8;chr8;chr8;chr8;chr8;chr8;chr8;chr8;chr8;chr8;chr8;chr8;chr8;chr8;chr8;chr8;chr8;chr8;chr8;chr8;chr8;chr8;chr8;chr8;chr8;chr8;chr8;chr8;chr8;chr8;chr8;chr8;chr8;chr8;chr8;chr8;chr8;chr8;chr8;chr8;chr8;chr8;chr8;chr8;chr8;chr8;chr8;chr8;chr8;chr8;chr8;chr8;chr8;chr8;chr8;chr8;chr8;chr8;chr8;chr8;chr8	72340996;72340997;72345966;72358313;72367904;72367904;72368712;72368712;72371686;72371686;72373026;72373026;72373823;72373823;72377417;72378991;72379084;72380109;72380109;72380109;72380894;72380894;72380894;72381417;72381417;72381417;72382327;72382327;72382327;72382680;72382680;72382680;72384767;72384767;72384767;72386861;72386861;72386861;72389408;72389408;72389408;72391890;72391890;72391890;72396234;72396234;72396234;72396902;72396902;72396902;72399006;72399006;72399006;72399677;72399677;72399677;72400192;72400192;72400192;72421405;72421405;72421405	72341524;72341524;72346171;72358445;72367986;72367986;72368772;72368772;72371822;72371822;72373076;72373076;72373946;72373946;72379155;72379155;72379155;72380306;72380306;72380306;72381055;72381055;72381055;72381489;72381489;72381489;72382412;72382412;72382412;72382836;72382836;72382836;72384924;72384924;72384924;72387088;72387088;72387088;72389467;72389467;72389467;72392015;72392015;72392015;72396296;72396296;72396296;72396997;72396997;72396997;72399053;72399053;72399053;72399766;72399766;72399766;72400233;72400233;72400233;72421474;72421474;72421474	-;-;-;-;-;-;-;-;-;-;-;-;-;-;-;-;-;-;-;-;-;-;-;-;-;-;-;-;-;-;-;-;-;-;-;-;-;-;-;-;-;-;-;-;-;-;-;-;-;-;-;-;-;-;-;-;-;-;-;-;-;-	4720	1626	chr8;chr8;chr8;chr8;chr8;chr8;chr8;chr8;chr8;chr8;chr8;chr8;chr8;chr8;chr8;chr8;chr8;chr8;chr8;chr8;chr8;chr8;chr8;chr8;chr8;chr8;chr8;chr8;chr8;chr8;chr8;chr8;chr8;chr8;chr8;chr8;chr8;chr8;chr8;chr8;chr8;chr8;chr8;chr8;chr8;chr8;chr8;chr8;chr8;chr8;chr8;chr8;chr8;chr8;chr8;chr8;chr8;chr8;chr8;chr8;chr8;chr8	72340996;72340997;72345966;72358313;72367904;72367904;72368712;72368712;72371686;72371686;72373026;72373026;72373823;72373823;72377417;72378991;72379084;72380109;72380109;72380109;72380894;72380894;72380894;72381417;72381417;72381417;72382327;72382327;72382327;72382680;72382680;72382680;72384767;72384767;72384767;72386861;72386861;72386861;72389408;72389408;72389408;72391890;72391890;72391890;72396234;72396234;72396234;72396902;72396902;72396902;72399006;72399006;72399006;72399677;72399677;72399677;72400192;72400192;72400192;72421405;72421405;72421405	72341524;72341524;72346171;72358445;72367986;72367986;72368772;72368772;72371822;72371822;72373076;72373076;72373946;72373946;72379155;72379155;72379155;72380306;72380306;72380306;72381055;72381055;72381055;72381489;72381489;72381489;72382412;72382412;72382412;72382836;72382836;72382836;72384924;72384924;72384924;72387088;72387088;72387088;72389467;72389467;72389467;72392015;72392015;72392015;72396296;72396296;72396296;72396997;72396997;72396997;72399053;72399053;72399053;72399766;72399766;72399766;72400233;72400233;72400233;72421474;72421474;72421474	-;-;-;-;-;-;-;-;-;-;-;-;-;-;-;-;-;-;-;-;-;-;-;-;-;-;-;-;-;-;-;-;-;-;-;-;-;-;-;-;-;-;-;-;-;-;-;-;-;-;-;-;-;-;-;-;-;-;-;-;-;-	4720	1767	chr8;chr8;chr8;chr8;chr8;chr8;chr8;chr8;chr8;chr8;chr8;chr8;chr8;chr8;chr8;chr8;chr8;chr8;chr8;chr8;chr8;chr8;chr8;chr8;chr8;chr8;chr8;chr8;chr8;chr8;chr8;chr8;chr8;chr8;chr8;chr8;chr8;chr8;chr8;chr8;chr8;chr8;chr8;chr8;chr8;chr8;chr8;chr8;chr8;chr8;chr8;chr8;chr8;chr8;chr8;chr8;chr8;chr8;chr8;chr8;chr8;chr8	72340996;72340997;72345966;72358313;72367904;72367904;72368712;72368712;72371686;72371686;72373026;72373026;72373823;72373823;72377417;72378991;72379084;72380109;72380109;72380109;72380894;72380894;72380894;72381417;72381417;72381417;72382327;72382327;72382327;72382680;72382680;72382680;72384767;72384767;72384767;72386861;72386861;72386861;72389408;72389408;72389408;72391890;72391890;72391890;72396234;72396234;72396234;72396902;72396902;72396902;72399006;72399006;72399006;72399677;72399677;72399677;72400192;72400192;72400192;72421405;72421405;72421405	72341524;72341524;72346171;72358445;72367986;72367986;72368772;72368772;72371822;72371822;72373076;72373076;72373946;72373946;72379155;72379155;72379155;72380306;72380306;72380306;72381055;72381055;72381055;72381489;72381489;72381489;72382412;72382412;72382412;72382836;72382836;72382836;72384924;72384924;72384924;72387088;72387088;72387088;72389467;72389467;72389467;72392015;72392015;72392015;72396296;72396296;72396296;72396997;72396997;72396997;72399053;72399053;72399053;72399766;72399766;72399766;72400233;72400233;72400233;72421474;72421474;72421474	-;-;-;-;-;-;-;-;-;-;-;-;-;-;-;-;-;-;-;-;-;-;-;-;-;-;-;-;-;-;-;-;-;-;-;-;-;-;-;-;-;-;-;-;-;-;-;-;-;-;-;-;-;-;-;-;-;-;-;-;-;-	4720	2250	chr8;chr8;chr8;chr8;chr8;chr8;chr8;chr8;chr8;chr8;chr8;chr8;chr8;chr8;chr8;chr8;chr8;chr8;chr8;chr8;chr8;chr8;chr8;chr8;chr8;chr8;chr8;chr8;chr8;chr8;chr8;chr8;chr8;chr8;chr8;chr8;chr8;chr8;chr8;chr8;chr8;chr8;chr8;chr8;chr8;chr8;chr8;chr8;chr8;chr8;chr8;chr8;chr8;chr8;chr8;chr8;chr8;chr8;chr8;chr8;chr8;chr8	72340996;72340997;72345966;72358313;72367904;72367904;72368712;72368712;72371686;72371686;72373026;72373026;72373823;72373823;72377417;72378991;72379084;72380109;72380109;72380109;72380894;72380894;72380894;72381417;72381417;72381417;72382327;72382327;72382327;72382680;72382680;72382680;72384767;72384767;72384767;72386861;72386861;72386861;72389408;72389408;72389408;72391890;72391890;72391890;72396234;72396234;72396234;72396902;72396902;72396902;72399006;72399006;72399006;72399677;72399677;72399677;72400192;72400192;72400192;72421405;72421405;72421405	72341524;72341524;72346171;72358445;72367986;72367986;72368772;72368772;72371822;72371822;72373076;72373076;72373946;72373946;72379155;72379155;72379155;72380306;72380306;72380306;72381055;72381055;72381055;72381489;72381489;72381489;72382412;72382412;72382412;72382836;72382836;72382836;72384924;72384924;72384924;72387088;72387088;72387088;72389467;72389467;72389467;72392015;72392015;72392015;72396296;72396296;72396296;72396997;72396997;72396997;72399053;72399053;72399053;72399766;72399766;72399766;72400233;72400233;72400233;72421474;72421474;72421474	-;-;-;-;-;-;-;-;-;-;-;-;-;-;-;-;-;-;-;-;-;-;-;-;-;-;-;-;-;-;-;-;-;-;-;-;-;-;-;-;-;-;-;-;-;-;-;-;-;-;-;-;-;-;-;-;-;-;-;-;-;-	4720	2122	chr8;chr8;chr8;chr8;chr8;chr8;chr8;chr8;chr8;chr8;chr8;chr8;chr8;chr8;chr8;chr8;chr8;chr8;chr8;chr8;chr8;chr8;chr8;chr8;chr8;chr8;chr8;chr8;chr8;chr8;chr8;chr8;chr8;chr8;chr8;chr8;chr8;chr8;chr8;chr8;chr8;chr8;chr8;chr8;chr8;chr8;chr8;chr8;chr8;chr8;chr8;chr8;chr8;chr8;chr8;chr8;chr8;chr8;chr8;chr8;chr8;chr8	72340996;72340997;72345966;72358313;72367904;72367904;72368712;72368712;72371686;72371686;72373026;72373026;72373823;72373823;72377417;72378991;72379084;72380109;72380109;72380109;72380894;72380894;72380894;72381417;72381417;72381417;72382327;72382327;72382327;72382680;72382680;72382680;72384767;72384767;72384767;72386861;72386861;72386861;72389408;72389408;72389408;72391890;72391890;72391890;72396234;72396234;72396234;72396902;72396902;72396902;72399006;72399006;72399006;72399677;72399677;72399677;72400192;72400192;72400192;72421405;72421405;72421405	72341524;72341524;72346171;72358445;72367986;72367986;72368772;72368772;72371822;72371822;72373076;72373076;72373946;72373946;72379155;72379155;72379155;72380306;72380306;72380306;72381055;72381055;72381055;72381489;72381489;72381489;72382412;72382412;72382412;72382836;72382836;72382836;72384924;72384924;72384924;72387088;72387088;72387088;72389467;72389467;72389467;72392015;72392015;72392015;72396296;72396296;72396296;72396997;72396997;72396997;72399053;72399053;72399053;72399766;72399766;72399766;72400233;72400233;72400233;72421474;72421474;72421474	-;-;-;-;-;-;-;-;-;-;-;-;-;-;-;-;-;-;-;-;-;-;-;-;-;-;-;-;-;-;-;-;-;-;-;-;-;-;-;-;-;-;-;-;-;-;-;-;-;-;-;-;-;-;-;-;-;-;-;-;-;-	4720	1765	chr8;chr8;chr8;chr8;chr8;chr8;chr8;chr8;chr8;chr8;chr8;chr8;chr8;chr8;chr8;chr8;chr8;chr8;chr8;chr8;chr8;chr8;chr8;chr8;chr8;chr8;chr8;chr8;chr8;chr8;chr8;chr8;chr8;chr8;chr8;chr8;chr8;chr8;chr8;chr8;chr8;chr8;chr8;chr8;chr8;chr8;chr8;chr8;chr8;chr8;chr8;chr8;chr8;chr8;chr8;chr8;chr8;chr8;chr8;chr8;chr8;chr8	72340996;72340997;72345966;72358313;72367904;72367904;72368712;72368712;72371686;72371686;72373026;72373026;72373823;72373823;72377417;72378991;72379084;72380109;72380109;72380109;72380894;72380894;72380894;72381417;72381417;72381417;72382327;72382327;72382327;72382680;72382680;72382680;72384767;72384767;72384767;72386861;72386861;72386861;72389408;72389408;72389408;72391890;72391890;72391890;72396234;72396234;72396234;72396902;72396902;72396902;72399006;72399006;72399006;72399677;72399677;72399677;72400192;72400192;72400192;72421405;72421405;72421405	72341524;72341524;72346171;72358445;72367986;72367986;72368772;72368772;72371822;72371822;72373076;72373076;72373946;72373946;72379155;72379155;72379155;72380306;72380306;72380306;72381055;72381055;72381055;72381489;72381489;72381489;72382412;72382412;72382412;72382836;72382836;72382836;72384924;72384924;72384924;72387088;72387088;72387088;72389467;72389467;72389467;72392015;72392015;72392015;72396296;72396296;72396296;72396997;72396997;72396997;72399053;72399053;72399053;72399766;72399766;72399766;72400233;72400233;72400233;72421474;72421474;72421474	-;-;-;-;-;-;-;-;-;-;-;-;-;-;-;-;-;-;-;-;-;-;-;-;-;-;-;-;-;-;-;-;-;-;-;-;-;-;-;-;-;-;-;-;-;-;-;-;-;-;-;-;-;-;-;-;-;-;-;-;-;-	4720	2727	chr8;chr8;chr8;chr8;chr8;chr8;chr8;chr8;chr8;chr8;chr8;chr8;chr8;chr8;chr8;chr8;chr8;chr8;chr8;chr8;chr8;chr8;chr8;chr8;chr8;chr8;chr8;chr8;chr8;chr8;chr8;chr8;chr8;chr8;chr8;chr8;chr8;chr8;chr8;chr8;chr8;chr8;chr8;chr8;chr8;chr8;chr8;chr8;chr8;chr8;chr8;chr8;chr8;chr8;chr8;chr8;chr8;chr8;chr8;chr8;chr8;chr8	72340996;72340997;72345966;72358313;72367904;72367904;72368712;72368712;72371686;72371686;72373026;72373026;72373823;72373823;72377417;72378991;72379084;72380109;72380109;72380109;72380894;72380894;72380894;72381417;72381417;72381417;72382327;72382327;72382327;72382680;72382680;72382680;72384767;72384767;72384767;72386861;72386861;72386861;72389408;72389408;72389408;72391890;72391890;72391890;72396234;72396234;72396234;72396902;72396902;72396902;72399006;72399006;72399006;72399677;72399677;72399677;72400192;72400192;72400192;72421405;72421405;72421405	72341524;72341524;72346171;72358445;72367986;72367986;72368772;72368772;72371822;72371822;72373076;72373076;72373946;72373946;72379155;72379155;72379155;72380306;72380306;72380306;72381055;72381055;72381055;72381489;72381489;72381489;72382412;72382412;72382412;72382836;72382836;72382836;72384924;72384924;72384924;72387088;72387088;72387088;72389467;72389467;72389467;72392015;72392015;72392015;72396296;72396296;72396296;72396997;72396997;72396997;72399053;72399053;72399053;72399766;72399766;72399766;72400233;72400233;72400233;72421474;72421474;72421474	-;-;-;-;-;-;-;-;-;-;-;-;-;-;-;-;-;-;-;-;-;-;-;-;-;-;-;-;-;-;-;-;-;-;-;-;-;-;-;-;-;-;-;-;-;-;-;-;-;-;-;-;-;-;-;-;-;-;-;-;-;-	4720	2331	chr8;chr8;chr8;chr8;chr8;chr8;chr8;chr8;chr8;chr8;chr8;chr8;chr8;chr8;chr8;chr8;chr8;chr8;chr8;chr8;chr8;chr8;chr8;chr8;chr8;chr8;chr8;chr8;chr8;chr8;chr8;chr8;chr8;chr8;chr8;chr8;chr8;chr8;chr8;chr8;chr8;chr8;chr8;chr8;chr8;chr8;chr8;chr8;chr8;chr8;chr8;chr8;chr8;chr8;chr8;chr8;chr8;chr8;chr8;chr8;chr8;chr8	72340996;72340997;72345966;72358313;72367904;72367904;72368712;72368712;72371686;72371686;72373026;72373026;72373823;72373823;72377417;72378991;72379084;72380109;72380109;72380109;72380894;72380894;72380894;72381417;72381417;72381417;72382327;72382327;72382327;72382680;72382680;72382680;72384767;72384767;72384767;72386861;72386861;72386861;72389408;72389408;72389408;72391890;72391890;72391890;72396234;72396234;72396234;72396902;72396902;72396902;72399006;72399006;72399006;72399677;72399677;72399677;72400192;72400192;72400192;72421405;72421405;72421405	72341524;72341524;72346171;72358445;72367986;72367986;72368772;72368772;72371822;72371822;72373076;72373076;72373946;72373946;72379155;72379155;72379155;72380306;72380306;72380306;72381055;72381055;72381055;72381489;72381489;72381489;72382412;72382412;72382412;72382836;72382836;72382836;72384924;72384924;72384924;72387088;72387088;72387088;72389467;72389467;72389467;72392015;72392015;72392015;72396296;72396296;72396296;72396997;72396997;72396997;72399053;72399053;72399053;72399766;72399766;72399766;72400233;72400233;72400233;72421474;72421474;72421474	-;-;-;-;-;-;-;-;-;-;-;-;-;-;-;-;-;-;-;-;-;-;-;-;-;-;-;-;-;-;-;-;-;-;-;-;-;-;-;-;-;-;-;-;-;-;-;-;-;-;-;-;-;-;-;-;-;-;-;-;-;-	4720	1741	chr8;chr8;chr8;chr8;chr8;chr8;chr8;chr8;chr8;chr8;chr8;chr8;chr8;chr8;chr8;chr8;chr8;chr8;chr8;chr8;chr8;chr8;chr8;chr8;chr8;chr8;chr8;chr8;chr8;chr8;chr8;chr8;chr8;chr8;chr8;chr8;chr8;chr8;chr8;chr8;chr8;chr8;chr8;chr8;chr8;chr8;chr8;chr8;chr8;chr8;chr8;chr8;chr8;chr8;chr8;chr8;chr8;chr8;chr8;chr8;chr8;chr8	72340996;72340997;72345966;72358313;72367904;72367904;72368712;72368712;72371686;72371686;72373026;72373026;72373823;72373823;72377417;72378991;72379084;72380109;72380109;72380109;72380894;72380894;72380894;72381417;72381417;72381417;72382327;72382327;72382327;72382680;72382680;72382680;72384767;72384767;72384767;72386861;72386861;72386861;72389408;72389408;72389408;72391890;72391890;72391890;72396234;72396234;72396234;72396902;72396902;72396902;72399006;72399006;72399006;72399677;72399677;72399677;72400192;72400192;72400192;72421405;72421405;72421405	72341524;72341524;72346171;72358445;72367986;72367986;72368772;72368772;72371822;72371822;72373076;72373076;72373946;72373946;72379155;72379155;72379155;72380306;72380306;72380306;72381055;72381055;72381055;72381489;72381489;72381489;72382412;72382412;72382412;72382836;72382836;72382836;72384924;72384924;72384924;72387088;72387088;72387088;72389467;72389467;72389467;72392015;72392015;72392015;72396296;72396296;72396296;72396997;72396997;72396997;72399053;72399053;72399053;72399766;72399766;72399766;72400233;72400233;72400233;72421474;72421474;72421474	-;-;-;-;-;-;-;-;-;-;-;-;-;-;-;-;-;-;-;-;-;-;-;-;-;-;-;-;-;-;-;-;-;-;-;-;-;-;-;-;-;-;-;-;-;-;-;-;-;-;-;-;-;-;-;-;-;-;-;-;-;-	4720	1961	chr8;chr8;chr8;chr8;chr8;chr8;chr8;chr8;chr8;chr8;chr8;chr8;chr8;chr8;chr8;chr8;chr8;chr8;chr8;chr8;chr8;chr8;chr8;chr8;chr8;chr8;chr8;chr8;chr8;chr8;chr8;chr8;chr8;chr8;chr8;chr8;chr8;chr8;chr8;chr8;chr8;chr8;chr8;chr8;chr8;chr8;chr8;chr8;chr8;chr8;chr8;chr8;chr8;chr8;chr8;chr8;chr8;chr8;chr8;chr8;chr8;chr8	72340996;72340997;72345966;72358313;72367904;72367904;72368712;72368712;72371686;72371686;72373026;72373026;72373823;72373823;72377417;72378991;72379084;72380109;72380109;72380109;72380894;72380894;72380894;72381417;72381417;72381417;72382327;72382327;72382327;72382680;72382680;72382680;72384767;72384767;72384767;72386861;72386861;72386861;72389408;72389408;72389408;72391890;72391890;72391890;72396234;72396234;72396234;72396902;72396902;72396902;72399006;72399006;72399006;72399677;72399677;72399677;72400192;72400192;72400192;72421405;72421405;72421405	72341524;72341524;72346171;72358445;72367986;72367986;72368772;72368772;72371822;72371822;72373076;72373076;72373946;72373946;72379155;72379155;72379155;72380306;72380306;72380306;72381055;72381055;72381055;72381489;72381489;72381489;72382412;72382412;72382412;72382836;72382836;72382836;72384924;72384924;72384924;72387088;72387088;72387088;72389467;72389467;72389467;72392015;72392015;72392015;72396296;72396296;72396296;72396997;72396997;72396997;72399053;72399053;72399053;72399766;72399766;72399766;72400233;72400233;72400233;72421474;72421474;72421474	-;-;-;-;-;-;-;-;-;-;-;-;-;-;-;-;-;-;-;-;-;-;-;-;-;-;-;-;-;-;-;-;-;-;-;-;-;-;-;-;-;-;-;-;-;-;-;-;-;-;-;-;-;-;-;-;-;-;-;-;-;-	4720	1807	chr8;chr8;chr8;chr8;chr8;chr8;chr8;chr8;chr8;chr8;chr8;chr8;chr8;chr8;chr8;chr8;chr8;chr8;chr8;chr8;chr8;chr8;chr8;chr8;chr8;chr8;chr8;chr8;chr8;chr8;chr8;chr8;chr8;chr8;chr8;chr8;chr8;chr8;chr8;chr8;chr8;chr8;chr8;chr8;chr8;chr8;chr8;chr8;chr8;chr8;chr8;chr8;chr8;chr8;chr8;chr8;chr8;chr8;chr8;chr8;chr8;chr8	72340996;72340997;72345966;72358313;72367904;72367904;72368712;72368712;72371686;72371686;72373026;72373026;72373823;72373823;72377417;72378991;72379084;72380109;72380109;72380109;72380894;72380894;72380894;72381417;72381417;72381417;72382327;72382327;72382327;72382680;72382680;72382680;72384767;72384767;72384767;72386861;72386861;72386861;72389408;72389408;72389408;72391890;72391890;72391890;72396234;72396234;72396234;72396902;72396902;72396902;72399006;72399006;72399006;72399677;72399677;72399677;72400192;72400192;72400192;72421405;72421405;72421405	72341524;72341524;72346171;72358445;72367986;72367986;72368772;72368772;72371822;72371822;72373076;72373076;72373946;72373946;72379155;72379155;72379155;72380306;72380306;72380306;72381055;72381055;72381055;72381489;72381489;72381489;72382412;72382412;72382412;72382836;72382836;72382836;72384924;72384924;72384924;72387088;72387088;72387088;72389467;72389467;72389467;72392015;72392015;72392015;72396296;72396296;72396296;72396997;72396997;72396997;72399053;72399053;72399053;72399766;72399766;72399766;72400233;72400233;72400233;72421474;72421474;72421474	-;-;-;-;-;-;-;-;-;-;-;-;-;-;-;-;-;-;-;-;-;-;-;-;-;-;-;-;-;-;-;-;-;-;-;-;-;-;-;-;-;-;-;-;-;-;-;-;-;-;-;-;-;-;-;-;-;-;-;-;-;-	4720	1949	chr8;chr8;chr8;chr8;chr8;chr8;chr8;chr8;chr8;chr8;chr8;chr8;chr8;chr8;chr8;chr8;chr8;chr8;chr8;chr8;chr8;chr8;chr8;chr8;chr8;chr8;chr8;chr8;chr8;chr8;chr8;chr8;chr8;chr8;chr8;chr8;chr8;chr8;chr8;chr8;chr8;chr8;chr8;chr8;chr8;chr8;chr8;chr8;chr8;chr8;chr8;chr8;chr8;chr8;chr8;chr8;chr8;chr8;chr8;chr8;chr8;chr8	72340996;72340997;72345966;72358313;72367904;72367904;72368712;72368712;72371686;72371686;72373026;72373026;72373823;72373823;72377417;72378991;72379084;72380109;72380109;72380109;72380894;72380894;72380894;72381417;72381417;72381417;72382327;72382327;72382327;72382680;72382680;72382680;72384767;72384767;72384767;72386861;72386861;72386861;72389408;72389408;72389408;72391890;72391890;72391890;72396234;72396234;72396234;72396902;72396902;72396902;72399006;72399006;72399006;72399677;72399677;72399677;72400192;72400192;72400192;72421405;72421405;72421405	72341524;72341524;72346171;72358445;72367986;72367986;72368772;72368772;72371822;72371822;72373076;72373076;72373946;72373946;72379155;72379155;72379155;72380306;72380306;72380306;72381055;72381055;72381055;72381489;72381489;72381489;72382412;72382412;72382412;72382836;72382836;72382836;72384924;72384924;72384924;72387088;72387088;72387088;72389467;72389467;72389467;72392015;72392015;72392015;72396296;72396296;72396296;72396997;72396997;72396997;72399053;72399053;72399053;72399766;72399766;72399766;72400233;72400233;72400233;72421474;72421474;72421474	-;-;-;-;-;-;-;-;-;-;-;-;-;-;-;-;-;-;-;-;-;-;-;-;-;-;-;-;-;-;-;-;-;-;-;-;-;-;-;-;-;-;-;-;-;-;-;-;-;-;-;-;-;-;-;-;-;-;-;-;-;-	4720	1710	chr8;chr8;chr8;chr8;chr8;chr8;chr8;chr8;chr8;chr8;chr8;chr8;chr8;chr8;chr8;chr8;chr8;chr8;chr8;chr8;chr8;chr8;chr8;chr8;chr8;chr8;chr8;chr8;chr8;chr8;chr8;chr8;chr8;chr8;chr8;chr8;chr8;chr8;chr8;chr8;chr8;chr8;chr8;chr8;chr8;chr8;chr8;chr8;chr8;chr8;chr8;chr8;chr8;chr8;chr8;chr8;chr8;chr8;chr8;chr8;chr8;chr8	72340996;72340997;72345966;72358313;72367904;72367904;72368712;72368712;72371686;72371686;72373026;72373026;72373823;72373823;72377417;72378991;72379084;72380109;72380109;72380109;72380894;72380894;72380894;72381417;72381417;72381417;72382327;72382327;72382327;72382680;72382680;72382680;72384767;72384767;72384767;72386861;72386861;72386861;72389408;72389408;72389408;72391890;72391890;72391890;72396234;72396234;72396234;72396902;72396902;72396902;72399006;72399006;72399006;72399677;72399677;72399677;72400192;72400192;72400192;72421405;72421405;72421405	72341524;72341524;72346171;72358445;72367986;72367986;72368772;72368772;72371822;72371822;72373076;72373076;72373946;72373946;72379155;72379155;72379155;72380306;72380306;72380306;72381055;72381055;72381055;72381489;72381489;72381489;72382412;72382412;72382412;72382836;72382836;72382836;72384924;72384924;72384924;72387088;72387088;72387088;72389467;72389467;72389467;72392015;72392015;72392015;72396296;72396296;72396296;72396997;72396997;72396997;72399053;72399053;72399053;72399766;72399766;72399766;72400233;72400233;72400233;72421474;72421474;72421474	-;-;-;-;-;-;-;-;-;-;-;-;-;-;-;-;-;-;-;-;-;-;-;-;-;-;-;-;-;-;-;-;-;-;-;-;-;-;-;-;-;-;-;-;-;-;-;-;-;-;-;-;-;-;-;-;-;-;-;-;-;-	4720	2347	chr8;chr8;chr8;chr8;chr8;chr8;chr8;chr8;chr8;chr8;chr8;chr8;chr8;chr8;chr8;chr8;chr8;chr8;chr8;chr8;chr8;chr8;chr8;chr8;chr8;chr8;chr8;chr8;chr8;chr8;chr8;chr8;chr8;chr8;chr8;chr8;chr8;chr8;chr8;chr8;chr8;chr8;chr8;chr8;chr8;chr8;chr8;chr8;chr8;chr8;chr8;chr8;chr8;chr8;chr8;chr8;chr8;chr8;chr8;chr8;chr8;chr8	72340996;72340997;72345966;72358313;72367904;72367904;72368712;72368712;72371686;72371686;72373026;72373026;72373823;72373823;72377417;72378991;72379084;72380109;72380109;72380109;72380894;72380894;72380894;72381417;72381417;72381417;72382327;72382327;72382327;72382680;72382680;72382680;72384767;72384767;72384767;72386861;72386861;72386861;72389408;72389408;72389408;72391890;72391890;72391890;72396234;72396234;72396234;72396902;72396902;72396902;72399006;72399006;72399006;72399677;72399677;72399677;72400192;72400192;72400192;72421405;72421405;72421405	72341524;72341524;72346171;72358445;72367986;72367986;72368772;72368772;72371822;72371822;72373076;72373076;72373946;72373946;72379155;72379155;72379155;72380306;72380306;72380306;72381055;72381055;72381055;72381489;72381489;72381489;72382412;72382412;72382412;72382836;72382836;72382836;72384924;72384924;72384924;72387088;72387088;72387088;72389467;72389467;72389467;72392015;72392015;72392015;72396296;72396296;72396296;72396997;72396997;72396997;72399053;72399053;72399053;72399766;72399766;72399766;72400233;72400233;72400233;72421474;72421474;72421474	-;-;-;-;-;-;-;-;-;-;-;-;-;-;-;-;-;-;-;-;-;-;-;-;-;-;-;-;-;-;-;-;-;-;-;-;-;-;-;-;-;-;-;-;-;-;-;-;-;-;-;-;-;-;-;-;-;-;-;-;-;-	4720	2472	chr8;chr8;chr8;chr8;chr8;chr8;chr8;chr8;chr8;chr8;chr8;chr8;chr8;chr8;chr8;chr8;chr8;chr8;chr8;chr8;chr8;chr8;chr8;chr8;chr8;chr8;chr8;chr8;chr8;chr8;chr8;chr8;chr8;chr8;chr8;chr8;chr8;chr8;chr8;chr8;chr8;chr8;chr8;chr8;chr8;chr8;chr8;chr8;chr8;chr8;chr8;chr8;chr8;chr8;chr8;chr8;chr8;chr8;chr8;chr8;chr8;chr8	72340996;72340997;72345966;72358313;72367904;72367904;72368712;72368712;72371686;72371686;72373026;72373026;72373823;72373823;72377417;72378991;72379084;72380109;72380109;72380109;72380894;72380894;72380894;72381417;72381417;72381417;72382327;72382327;72382327;72382680;72382680;72382680;72384767;72384767;72384767;72386861;72386861;72386861;72389408;72389408;72389408;72391890;72391890;72391890;72396234;72396234;72396234;72396902;72396902;72396902;72399006;72399006;72399006;72399677;72399677;72399677;72400192;72400192;72400192;72421405;72421405;72421405	72341524;72341524;72346171;72358445;72367986;72367986;72368772;72368772;72371822;72371822;72373076;72373076;72373946;72373946;72379155;72379155;72379155;72380306;72380306;72380306;72381055;72381055;72381055;72381489;72381489;72381489;72382412;72382412;72382412;72382836;72382836;72382836;72384924;72384924;72384924;72387088;72387088;72387088;72389467;72389467;72389467;72392015;72392015;72392015;72396296;72396296;72396296;72396997;72396997;72396997;72399053;72399053;72399053;72399766;72399766;72399766;72400233;72400233;72400233;72421474;72421474;72421474	-;-;-;-;-;-;-;-;-;-;-;-;-;-;-;-;-;-;-;-;-;-;-;-;-;-;-;-;-;-;-;-;-;-;-;-;-;-;-;-;-;-;-;-;-;-;-;-;-;-;-;-;-;-;-;-;-;-;-;-;-;-	4720	2010	chr8;chr8;chr8;chr8;chr8;chr8;chr8;chr8;chr8;chr8;chr8;chr8;chr8;chr8;chr8;chr8;chr8;chr8;chr8;chr8;chr8;chr8;chr8;chr8;chr8;chr8;chr8;chr8;chr8;chr8;chr8;chr8;chr8;chr8;chr8;chr8;chr8;chr8;chr8;chr8;chr8;chr8;chr8;chr8;chr8;chr8;chr8;chr8;chr8;chr8;chr8;chr8;chr8;chr8;chr8;chr8;chr8;chr8;chr8;chr8;chr8;chr8	72340996;72340997;72345966;72358313;72367904;72367904;72368712;72368712;72371686;72371686;72373026;72373026;72373823;72373823;72377417;72378991;72379084;72380109;72380109;72380109;72380894;72380894;72380894;72381417;72381417;72381417;72382327;72382327;72382327;72382680;72382680;72382680;72384767;72384767;72384767;72386861;72386861;72386861;72389408;72389408;72389408;72391890;72391890;72391890;72396234;72396234;72396234;72396902;72396902;72396902;72399006;72399006;72399006;72399677;72399677;72399677;72400192;72400192;72400192;72421405;72421405;72421405	72341524;72341524;72346171;72358445;72367986;72367986;72368772;72368772;72371822;72371822;72373076;72373076;72373946;72373946;72379155;72379155;72379155;72380306;72380306;72380306;72381055;72381055;72381055;72381489;72381489;72381489;72382412;72382412;72382412;72382836;72382836;72382836;72384924;72384924;72384924;72387088;72387088;72387088;72389467;72389467;72389467;72392015;72392015;72392015;72396296;72396296;72396296;72396997;72396997;72396997;72399053;72399053;72399053;72399766;72399766;72399766;72400233;72400233;72400233;72421474;72421474;72421474	-;-;-;-;-;-;-;-;-;-;-;-;-;-;-;-;-;-;-;-;-;-;-;-;-;-;-;-;-;-;-;-;-;-;-;-;-;-;-;-;-;-;-;-;-;-;-;-;-;-;-;-;-;-;-;-;-;-;-;-;-;-	4720	2304	chr8;chr8;chr8;chr8;chr8;chr8;chr8;chr8;chr8;chr8;chr8;chr8;chr8;chr8;chr8;chr8;chr8;chr8;chr8;chr8;chr8;chr8;chr8;chr8;chr8;chr8;chr8;chr8;chr8;chr8;chr8;chr8;chr8;chr8;chr8;chr8;chr8;chr8;chr8;chr8;chr8;chr8;chr8;chr8;chr8;chr8;chr8;chr8;chr8;chr8;chr8;chr8;chr8;chr8;chr8;chr8;chr8;chr8;chr8;chr8;chr8;chr8	72340996;72340997;72345966;72358313;72367904;72367904;72368712;72368712;72371686;72371686;72373026;72373026;72373823;72373823;72377417;72378991;72379084;72380109;72380109;72380109;72380894;72380894;72380894;72381417;72381417;72381417;72382327;72382327;72382327;72382680;72382680;72382680;72384767;72384767;72384767;72386861;72386861;72386861;72389408;72389408;72389408;72391890;72391890;72391890;72396234;72396234;72396234;72396902;72396902;72396902;72399006;72399006;72399006;72399677;72399677;72399677;72400192;72400192;72400192;72421405;72421405;72421405	72341524;72341524;72346171;72358445;72367986;72367986;72368772;72368772;72371822;72371822;72373076;72373076;72373946;72373946;72379155;72379155;72379155;72380306;72380306;72380306;72381055;72381055;72381055;72381489;72381489;72381489;72382412;72382412;72382412;72382836;72382836;72382836;72384924;72384924;72384924;72387088;72387088;72387088;72389467;72389467;72389467;72392015;72392015;72392015;72396296;72396296;72396296;72396997;72396997;72396997;72399053;72399053;72399053;72399766;72399766;72399766;72400233;72400233;72400233;72421474;72421474;72421474	-;-;-;-;-;-;-;-;-;-;-;-;-;-;-;-;-;-;-;-;-;-;-;-;-;-;-;-;-;-;-;-;-;-;-;-;-;-;-;-;-;-;-;-;-;-;-;-;-;-;-;-;-;-;-;-;-;-;-;-;-;-	4720	2599	chr8;chr8;chr8;chr8;chr8;chr8;chr8;chr8;chr8;chr8;chr8;chr8;chr8;chr8;chr8;chr8;chr8;chr8;chr8;chr8;chr8;chr8;chr8;chr8;chr8;chr8;chr8;chr8;chr8;chr8;chr8;chr8;chr8;chr8;chr8;chr8;chr8;chr8;chr8;chr8;chr8;chr8;chr8;chr8;chr8;chr8;chr8;chr8;chr8;chr8;chr8;chr8;chr8;chr8;chr8;chr8;chr8;chr8;chr8;chr8;chr8;chr8	72340996;72340997;72345966;72358313;72367904;72367904;72368712;72368712;72371686;72371686;72373026;72373026;72373823;72373823;72377417;72378991;72379084;72380109;72380109;72380109;72380894;72380894;72380894;72381417;72381417;72381417;72382327;72382327;72382327;72382680;72382680;72382680;72384767;72384767;72384767;72386861;72386861;72386861;72389408;72389408;72389408;72391890;72391890;72391890;72396234;72396234;72396234;72396902;72396902;72396902;72399006;72399006;72399006;72399677;72399677;72399677;72400192;72400192;72400192;72421405;72421405;72421405	72341524;72341524;72346171;72358445;72367986;72367986;72368772;72368772;72371822;72371822;72373076;72373076;72373946;72373946;72379155;72379155;72379155;72380306;72380306;72380306;72381055;72381055;72381055;72381489;72381489;72381489;72382412;72382412;72382412;72382836;72382836;72382836;72384924;72384924;72384924;72387088;72387088;72387088;72389467;72389467;72389467;72392015;72392015;72392015;72396296;72396296;72396296;72396997;72396997;72396997;72399053;72399053;72399053;72399766;72399766;72399766;72400233;72400233;72400233;72421474;72421474;72421474	-;-;-;-;-;-;-;-;-;-;-;-;-;-;-;-;-;-;-;-;-;-;-;-;-;-;-;-;-;-;-;-;-;-;-;-;-;-;-;-;-;-;-;-;-;-;-;-;-;-;-;-;-;-;-;-;-;-;-;-;-;-	4720	2870
Tmprss15	chr16;chr16;chr16;chr16;chr16;chr16;chr16;chr16;chr16;chr16;chr16;chr16;chr16;chr16;chr16;chr16;chr16;chr16;chr16;chr16;chr16;chr16;chr16;chr16;chr16;chr16;chr16;chr16;chr16;chr16;chr16;chr16;chr16;chr16;chr16;chr16;chr16;chr16;chr16;chr16;chr16;chr16;chr16;chr16;chr16;chr16;chr16;chr16;chr16;chr16;chr16;chr16;chr16;chr16;chr16	78953008;78953008;78957310;78957310;78960540;78960540;78962014;78962014;78967938;78967938;78968267;78968267;78972180;78972180;78985875;78985875;78987644;78987644;79001737;79001737;79003324;79003324;79006130;79006130;79021387;79021387;79024289;79024289;79024754;79024754;79034205;79034205;79035111;79035111;79054034;79054034;79057611;79057611;79062137;79062137;79071252;79071401;79071401;79073177;79073177;79075776;79075776;79078949;79078949;79087449;79087449;79087763;79087763;79090773;79090773	78953955;78953955;78957452;78957452;78960635;78960635;78962195;78962195;78968124;78968124;78968316;78968316;78972275;78972275;78986007;78986007;78987754;78987754;79001877;79001877;79003449;79003449;79006219;79006219;79021522;79021522;79024439;79024439;79024859;79024859;79034354;79034354;79035251;79035251;79054140;79054140;79057719;79057719;79062268;79062268;79071296;79071445;79071445;79073212;79073212;79075820;79075820;79079100;79079100;79087516;79087516;79087893;79087893;79091097;79091097	-;-;-;-;-;-;-;-;-;-;-;-;-;-;-;-;-;-;-;-;-;-;-;-;-;-;-;-;-;-;-;-;-;-;-;-;-;-;-;-;-;-;-;-;-;-;-;-;-;-;-;-;-;-;-	4182	0	chr16;chr16;chr16;chr16;chr16;chr16;chr16;chr16;chr16;chr16;chr16;chr16;chr16;chr16;chr16;chr16;chr16;chr16;chr16;chr16;chr16;chr16;chr16;chr16;chr16;chr16;chr16;chr16;chr16;chr16;chr16;chr16;chr16;chr16;chr16;chr16;chr16;chr16;chr16;chr16;chr16;chr16;chr16;chr16;chr16;chr16;chr16;chr16;chr16;chr16;chr16;chr16;chr16;chr16;chr16	78953008;78953008;78957310;78957310;78960540;78960540;78962014;78962014;78967938;78967938;78968267;78968267;78972180;78972180;78985875;78985875;78987644;78987644;79001737;79001737;79003324;79003324;79006130;79006130;79021387;79021387;79024289;79024289;79024754;79024754;79034205;79034205;79035111;79035111;79054034;79054034;79057611;79057611;79062137;79062137;79071252;79071401;79071401;79073177;79073177;79075776;79075776;79078949;79078949;79087449;79087449;79087763;79087763;79090773;79090773	78953955;78953955;78957452;78957452;78960635;78960635;78962195;78962195;78968124;78968124;78968316;78968316;78972275;78972275;78986007;78986007;78987754;78987754;79001877;79001877;79003449;79003449;79006219;79006219;79021522;79021522;79024439;79024439;79024859;79024859;79034354;79034354;79035251;79035251;79054140;79054140;79057719;79057719;79062268;79062268;79071296;79071445;79071445;79073212;79073212;79075820;79075820;79079100;79079100;79087516;79087516;79087893;79087893;79091097;79091097	-;-;-;-;-;-;-;-;-;-;-;-;-;-;-;-;-;-;-;-;-;-;-;-;-;-;-;-;-;-;-;-;-;-;-;-;-;-;-;-;-;-;-;-;-;-;-;-;-;-;-;-;-;-;-	4182	0	chr16;chr16;chr16;chr16;chr16;chr16;chr16;chr16;chr16;chr16;chr16;chr16;chr16;chr16;chr16;chr16;chr16;chr16;chr16;chr16;chr16;chr16;chr16;chr16;chr16;chr16;chr16;chr16;chr16;chr16;chr16;chr16;chr16;chr16;chr16;chr16;chr16;chr16;chr16;chr16;chr16;chr16;chr16;chr16;chr16;chr16;chr16;chr16;chr16;chr16;chr16;chr16;chr16;chr16;chr16	78953008;78953008;78957310;78957310;78960540;78960540;78962014;78962014;78967938;78967938;78968267;78968267;78972180;78972180;78985875;78985875;78987644;78987644;79001737;79001737;79003324;79003324;79006130;79006130;79021387;79021387;79024289;79024289;79024754;79024754;79034205;79034205;79035111;79035111;79054034;79054034;79057611;79057611;79062137;79062137;79071252;79071401;79071401;79073177;79073177;79075776;79075776;79078949;79078949;79087449;79087449;79087763;79087763;79090773;79090773	78953955;78953955;78957452;78957452;78960635;78960635;78962195;78962195;78968124;78968124;78968316;78968316;78972275;78972275;78986007;78986007;78987754;78987754;79001877;79001877;79003449;79003449;79006219;79006219;79021522;79021522;79024439;79024439;79024859;79024859;79034354;79034354;79035251;79035251;79054140;79054140;79057719;79057719;79062268;79062268;79071296;79071445;79071445;79073212;79073212;79075820;79075820;79079100;79079100;79087516;79087516;79087893;79087893;79091097;79091097	-;-;-;-;-;-;-;-;-;-;-;-;-;-;-;-;-;-;-;-;-;-;-;-;-;-;-;-;-;-;-;-;-;-;-;-;-;-;-;-;-;-;-;-;-;-;-;-;-;-;-;-;-;-;-	4182	1	chr16;chr16;chr16;chr16;chr16;chr16;chr16;chr16;chr16;chr16;chr16;chr16;chr16;chr16;chr16;chr16;chr16;chr16;chr16;chr16;chr16;chr16;chr16;chr16;chr16;chr16;chr16;chr16;chr16;chr16;chr16;chr16;chr16;chr16;chr16;chr16;chr16;chr16;chr16;chr16;chr16;chr16;chr16;chr16;chr16;chr16;chr16;chr16;chr16;chr16;chr16;chr16;chr16;chr16;chr16	78953008;78953008;78957310;78957310;78960540;78960540;78962014;78962014;78967938;78967938;78968267;78968267;78972180;78972180;78985875;78985875;78987644;78987644;79001737;79001737;79003324;79003324;79006130;79006130;79021387;79021387;79024289;79024289;79024754;79024754;79034205;79034205;79035111;79035111;79054034;79054034;79057611;79057611;79062137;79062137;79071252;79071401;79071401;79073177;79073177;79075776;79075776;79078949;79078949;79087449;79087449;79087763;79087763;79090773;79090773	78953955;78953955;78957452;78957452;78960635;78960635;78962195;78962195;78968124;78968124;78968316;78968316;78972275;78972275;78986007;78986007;78987754;78987754;79001877;79001877;79003449;79003449;79006219;79006219;79021522;79021522;79024439;79024439;79024859;79024859;79034354;79034354;79035251;79035251;79054140;79054140;79057719;79057719;79062268;79062268;79071296;79071445;79071445;79073212;79073212;79075820;79075820;79079100;79079100;79087516;79087516;79087893;79087893;79091097;79091097	-;-;-;-;-;-;-;-;-;-;-;-;-;-;-;-;-;-;-;-;-;-;-;-;-;-;-;-;-;-;-;-;-;-;-;-;-;-;-;-;-;-;-;-;-;-;-;-;-;-;-;-;-;-;-	4182	0	chr16;chr16;chr16;chr16;chr16;chr16;chr16;chr16;chr16;chr16;chr16;chr16;chr16;chr16;chr16;chr16;chr16;chr16;chr16;chr16;chr16;chr16;chr16;chr16;chr16;chr16;chr16;chr16;chr16;chr16;chr16;chr16;chr16;chr16;chr16;chr16;chr16;chr16;chr16;chr16;chr16;chr16;chr16;chr16;chr16;chr16;chr16;chr16;chr16;chr16;chr16;chr16;chr16;chr16;chr16	78953008;78953008;78957310;78957310;78960540;78960540;78962014;78962014;78967938;78967938;78968267;78968267;78972180;78972180;78985875;78985875;78987644;78987644;79001737;79001737;79003324;79003324;79006130;79006130;79021387;79021387;79024289;79024289;79024754;79024754;79034205;79034205;79035111;79035111;79054034;79054034;79057611;79057611;79062137;79062137;79071252;79071401;79071401;79073177;79073177;79075776;79075776;79078949;79078949;79087449;79087449;79087763;79087763;79090773;79090773	78953955;78953955;78957452;78957452;78960635;78960635;78962195;78962195;78968124;78968124;78968316;78968316;78972275;78972275;78986007;78986007;78987754;78987754;79001877;79001877;79003449;79003449;79006219;79006219;79021522;79021522;79024439;79024439;79024859;79024859;79034354;79034354;79035251;79035251;79054140;79054140;79057719;79057719;79062268;79062268;79071296;79071445;79071445;79073212;79073212;79075820;79075820;79079100;79079100;79087516;79087516;79087893;79087893;79091097;79091097	-;-;-;-;-;-;-;-;-;-;-;-;-;-;-;-;-;-;-;-;-;-;-;-;-;-;-;-;-;-;-;-;-;-;-;-;-;-;-;-;-;-;-;-;-;-;-;-;-;-;-;-;-;-;-	4182	0	chr16;chr16;chr16;chr16;chr16;chr16;chr16;chr16;chr16;chr16;chr16;chr16;chr16;chr16;chr16;chr16;chr16;chr16;chr16;chr16;chr16;chr16;chr16;chr16;chr16;chr16;chr16;chr16;chr16;chr16;chr16;chr16;chr16;chr16;chr16;chr16;chr16;chr16;chr16;chr16;chr16;chr16;chr16;chr16;chr16;chr16;chr16;chr16;chr16;chr16;chr16;chr16;chr16;chr16;chr16	78953008;78953008;78957310;78957310;78960540;78960540;78962014;78962014;78967938;78967938;78968267;78968267;78972180;78972180;78985875;78985875;78987644;78987644;79001737;79001737;79003324;79003324;79006130;79006130;79021387;79021387;79024289;79024289;79024754;79024754;79034205;79034205;79035111;79035111;79054034;79054034;79057611;79057611;79062137;79062137;79071252;79071401;79071401;79073177;79073177;79075776;79075776;79078949;79078949;79087449;79087449;79087763;79087763;79090773;79090773	78953955;78953955;78957452;78957452;78960635;78960635;78962195;78962195;78968124;78968124;78968316;78968316;78972275;78972275;78986007;78986007;78987754;78987754;79001877;79001877;79003449;79003449;79006219;79006219;79021522;79021522;79024439;79024439;79024859;79024859;79034354;79034354;79035251;79035251;79054140;79054140;79057719;79057719;79062268;79062268;79071296;79071445;79071445;79073212;79073212;79075820;79075820;79079100;79079100;79087516;79087516;79087893;79087893;79091097;79091097	-;-;-;-;-;-;-;-;-;-;-;-;-;-;-;-;-;-;-;-;-;-;-;-;-;-;-;-;-;-;-;-;-;-;-;-;-;-;-;-;-;-;-;-;-;-;-;-;-;-;-;-;-;-;-	4182	0	chr16;chr16;chr16;chr16;chr16;chr16;chr16;chr16;chr16;chr16;chr16;chr16;chr16;chr16;chr16;chr16;chr16;chr16;chr16;chr16;chr16;chr16;chr16;chr16;chr16;chr16;chr16;chr16;chr16;chr16;chr16;chr16;chr16;chr16;chr16;chr16;chr16;chr16;chr16;chr16;chr16;chr16;chr16;chr16;chr16;chr16;chr16;chr16;chr16;chr16;chr16;chr16;chr16;chr16;chr16	78953008;78953008;78957310;78957310;78960540;78960540;78962014;78962014;78967938;78967938;78968267;78968267;78972180;78972180;78985875;78985875;78987644;78987644;79001737;79001737;79003324;79003324;79006130;79006130;79021387;79021387;79024289;79024289;79024754;79024754;79034205;79034205;79035111;79035111;79054034;79054034;79057611;79057611;79062137;79062137;79071252;79071401;79071401;79073177;79073177;79075776;79075776;79078949;79078949;79087449;79087449;79087763;79087763;79090773;79090773	78953955;78953955;78957452;78957452;78960635;78960635;78962195;78962195;78968124;78968124;78968316;78968316;78972275;78972275;78986007;78986007;78987754;78987754;79001877;79001877;79003449;79003449;79006219;79006219;79021522;79021522;79024439;79024439;79024859;79024859;79034354;79034354;79035251;79035251;79054140;79054140;79057719;79057719;79062268;79062268;79071296;79071445;79071445;79073212;79073212;79075820;79075820;79079100;79079100;79087516;79087516;79087893;79087893;79091097;79091097	-;-;-;-;-;-;-;-;-;-;-;-;-;-;-;-;-;-;-;-;-;-;-;-;-;-;-;-;-;-;-;-;-;-;-;-;-;-;-;-;-;-;-;-;-;-;-;-;-;-;-;-;-;-;-	4182	0	chr16;chr16;chr16;chr16;chr16;chr16;chr16;chr16;chr16;chr16;chr16;chr16;chr16;chr16;chr16;chr16;chr16;chr16;chr16;chr16;chr16;chr16;chr16;chr16;chr16;chr16;chr16;chr16;chr16;chr16;chr16;chr16;chr16;chr16;chr16;chr16;chr16;chr16;chr16;chr16;chr16;chr16;chr16;chr16;chr16;chr16;chr16;chr16;chr16;chr16;chr16;chr16;chr16;chr16;chr16	78953008;78953008;78957310;78957310;78960540;78960540;78962014;78962014;78967938;78967938;78968267;78968267;78972180;78972180;78985875;78985875;78987644;78987644;79001737;79001737;79003324;79003324;79006130;79006130;79021387;79021387;79024289;79024289;79024754;79024754;79034205;79034205;79035111;79035111;79054034;79054034;79057611;79057611;79062137;79062137;79071252;79071401;79071401;79073177;79073177;79075776;79075776;79078949;79078949;79087449;79087449;79087763;79087763;79090773;79090773	78953955;78953955;78957452;78957452;78960635;78960635;78962195;78962195;78968124;78968124;78968316;78968316;78972275;78972275;78986007;78986007;78987754;78987754;79001877;79001877;79003449;79003449;79006219;79006219;79021522;79021522;79024439;79024439;79024859;79024859;79034354;79034354;79035251;79035251;79054140;79054140;79057719;79057719;79062268;79062268;79071296;79071445;79071445;79073212;79073212;79075820;79075820;79079100;79079100;79087516;79087516;79087893;79087893;79091097;79091097	-;-;-;-;-;-;-;-;-;-;-;-;-;-;-;-;-;-;-;-;-;-;-;-;-;-;-;-;-;-;-;-;-;-;-;-;-;-;-;-;-;-;-;-;-;-;-;-;-;-;-;-;-;-;-	4182	0	chr16;chr16;chr16;chr16;chr16;chr16;chr16;chr16;chr16;chr16;chr16;chr16;chr16;chr16;chr16;chr16;chr16;chr16;chr16;chr16;chr16;chr16;chr16;chr16;chr16;chr16;chr16;chr16;chr16;chr16;chr16;chr16;chr16;chr16;chr16;chr16;chr16;chr16;chr16;chr16;chr16;chr16;chr16;chr16;chr16;chr16;chr16;chr16;chr16;chr16;chr16;chr16;chr16;chr16;chr16	78953008;78953008;78957310;78957310;78960540;78960540;78962014;78962014;78967938;78967938;78968267;78968267;78972180;78972180;78985875;78985875;78987644;78987644;79001737;79001737;79003324;79003324;79006130;79006130;79021387;79021387;79024289;79024289;79024754;79024754;79034205;79034205;79035111;79035111;79054034;79054034;79057611;79057611;79062137;79062137;79071252;79071401;79071401;79073177;79073177;79075776;79075776;79078949;79078949;79087449;79087449;79087763;79087763;79090773;79090773	78953955;78953955;78957452;78957452;78960635;78960635;78962195;78962195;78968124;78968124;78968316;78968316;78972275;78972275;78986007;78986007;78987754;78987754;79001877;79001877;79003449;79003449;79006219;79006219;79021522;79021522;79024439;79024439;79024859;79024859;79034354;79034354;79035251;79035251;79054140;79054140;79057719;79057719;79062268;79062268;79071296;79071445;79071445;79073212;79073212;79075820;79075820;79079100;79079100;79087516;79087516;79087893;79087893;79091097;79091097	-;-;-;-;-;-;-;-;-;-;-;-;-;-;-;-;-;-;-;-;-;-;-;-;-;-;-;-;-;-;-;-;-;-;-;-;-;-;-;-;-;-;-;-;-;-;-;-;-;-;-;-;-;-;-	4182	0	chr16;chr16;chr16;chr16;chr16;chr16;chr16;chr16;chr16;chr16;chr16;chr16;chr16;chr16;chr16;chr16;chr16;chr16;chr16;chr16;chr16;chr16;chr16;chr16;chr16;chr16;chr16;chr16;chr16;chr16;chr16;chr16;chr16;chr16;chr16;chr16;chr16;chr16;chr16;chr16;chr16;chr16;chr16;chr16;chr16;chr16;chr16;chr16;chr16;chr16;chr16;chr16;chr16;chr16;chr16	78953008;78953008;78957310;78957310;78960540;78960540;78962014;78962014;78967938;78967938;78968267;78968267;78972180;78972180;78985875;78985875;78987644;78987644;79001737;79001737;79003324;79003324;79006130;79006130;79021387;79021387;79024289;79024289;79024754;79024754;79034205;79034205;79035111;79035111;79054034;79054034;79057611;79057611;79062137;79062137;79071252;79071401;79071401;79073177;79073177;79075776;79075776;79078949;79078949;79087449;79087449;79087763;79087763;79090773;79090773	78953955;78953955;78957452;78957452;78960635;78960635;78962195;78962195;78968124;78968124;78968316;78968316;78972275;78972275;78986007;78986007;78987754;78987754;79001877;79001877;79003449;79003449;79006219;79006219;79021522;79021522;79024439;79024439;79024859;79024859;79034354;79034354;79035251;79035251;79054140;79054140;79057719;79057719;79062268;79062268;79071296;79071445;79071445;79073212;79073212;79075820;79075820;79079100;79079100;79087516;79087516;79087893;79087893;79091097;79091097	-;-;-;-;-;-;-;-;-;-;-;-;-;-;-;-;-;-;-;-;-;-;-;-;-;-;-;-;-;-;-;-;-;-;-;-;-;-;-;-;-;-;-;-;-;-;-;-;-;-;-;-;-;-;-	4182	0	chr16;chr16;chr16;chr16;chr16;chr16;chr16;chr16;chr16;chr16;chr16;chr16;chr16;chr16;chr16;chr16;chr16;chr16;chr16;chr16;chr16;chr16;chr16;chr16;chr16;chr16;chr16;chr16;chr16;chr16;chr16;chr16;chr16;chr16;chr16;chr16;chr16;chr16;chr16;chr16;chr16;chr16;chr16;chr16;chr16;chr16;chr16;chr16;chr16;chr16;chr16;chr16;chr16;chr16;chr16	78953008;78953008;78957310;78957310;78960540;78960540;78962014;78962014;78967938;78967938;78968267;78968267;78972180;78972180;78985875;78985875;78987644;78987644;79001737;79001737;79003324;79003324;79006130;79006130;79021387;79021387;79024289;79024289;79024754;79024754;79034205;79034205;79035111;79035111;79054034;79054034;79057611;79057611;79062137;79062137;79071252;79071401;79071401;79073177;79073177;79075776;79075776;79078949;79078949;79087449;79087449;79087763;79087763;79090773;79090773	78953955;78953955;78957452;78957452;78960635;78960635;78962195;78962195;78968124;78968124;78968316;78968316;78972275;78972275;78986007;78986007;78987754;78987754;79001877;79001877;79003449;79003449;79006219;79006219;79021522;79021522;79024439;79024439;79024859;79024859;79034354;79034354;79035251;79035251;79054140;79054140;79057719;79057719;79062268;79062268;79071296;79071445;79071445;79073212;79073212;79075820;79075820;79079100;79079100;79087516;79087516;79087893;79087893;79091097;79091097	-;-;-;-;-;-;-;-;-;-;-;-;-;-;-;-;-;-;-;-;-;-;-;-;-;-;-;-;-;-;-;-;-;-;-;-;-;-;-;-;-;-;-;-;-;-;-;-;-;-;-;-;-;-;-	4182	0	chr16;chr16;chr16;chr16;chr16;chr16;chr16;chr16;chr16;chr16;chr16;chr16;chr16;chr16;chr16;chr16;chr16;chr16;chr16;chr16;chr16;chr16;chr16;chr16;chr16;chr16;chr16;chr16;chr16;chr16;chr16;chr16;chr16;chr16;chr16;chr16;chr16;chr16;chr16;chr16;chr16;chr16;chr16;chr16;chr16;chr16;chr16;chr16;chr16;chr16;chr16;chr16;chr16;chr16;chr16	78953008;78953008;78957310;78957310;78960540;78960540;78962014;78962014;78967938;78967938;78968267;78968267;78972180;78972180;78985875;78985875;78987644;78987644;79001737;79001737;79003324;79003324;79006130;79006130;79021387;79021387;79024289;79024289;79024754;79024754;79034205;79034205;79035111;79035111;79054034;79054034;79057611;79057611;79062137;79062137;79071252;79071401;79071401;79073177;79073177;79075776;79075776;79078949;79078949;79087449;79087449;79087763;79087763;79090773;79090773	78953955;78953955;78957452;78957452;78960635;78960635;78962195;78962195;78968124;78968124;78968316;78968316;78972275;78972275;78986007;78986007;78987754;78987754;79001877;79001877;79003449;79003449;79006219;79006219;79021522;79021522;79024439;79024439;79024859;79024859;79034354;79034354;79035251;79035251;79054140;79054140;79057719;79057719;79062268;79062268;79071296;79071445;79071445;79073212;79073212;79075820;79075820;79079100;79079100;79087516;79087516;79087893;79087893;79091097;79091097	-;-;-;-;-;-;-;-;-;-;-;-;-;-;-;-;-;-;-;-;-;-;-;-;-;-;-;-;-;-;-;-;-;-;-;-;-;-;-;-;-;-;-;-;-;-;-;-;-;-;-;-;-;-;-	4182	0	chr16;chr16;chr16;chr16;chr16;chr16;chr16;chr16;chr16;chr16;chr16;chr16;chr16;chr16;chr16;chr16;chr16;chr16;chr16;chr16;chr16;chr16;chr16;chr16;chr16;chr16;chr16;chr16;chr16;chr16;chr16;chr16;chr16;chr16;chr16;chr16;chr16;chr16;chr16;chr16;chr16;chr16;chr16;chr16;chr16;chr16;chr16;chr16;chr16;chr16;chr16;chr16;chr16;chr16;chr16	78953008;78953008;78957310;78957310;78960540;78960540;78962014;78962014;78967938;78967938;78968267;78968267;78972180;78972180;78985875;78985875;78987644;78987644;79001737;79001737;79003324;79003324;79006130;79006130;79021387;79021387;79024289;79024289;79024754;79024754;79034205;79034205;79035111;79035111;79054034;79054034;79057611;79057611;79062137;79062137;79071252;79071401;79071401;79073177;79073177;79075776;79075776;79078949;79078949;79087449;79087449;79087763;79087763;79090773;79090773	78953955;78953955;78957452;78957452;78960635;78960635;78962195;78962195;78968124;78968124;78968316;78968316;78972275;78972275;78986007;78986007;78987754;78987754;79001877;79001877;79003449;79003449;79006219;79006219;79021522;79021522;79024439;79024439;79024859;79024859;79034354;79034354;79035251;79035251;79054140;79054140;79057719;79057719;79062268;79062268;79071296;79071445;79071445;79073212;79073212;79075820;79075820;79079100;79079100;79087516;79087516;79087893;79087893;79091097;79091097	-;-;-;-;-;-;-;-;-;-;-;-;-;-;-;-;-;-;-;-;-;-;-;-;-;-;-;-;-;-;-;-;-;-;-;-;-;-;-;-;-;-;-;-;-;-;-;-;-;-;-;-;-;-;-	4182	0	chr16;chr16;chr16;chr16;chr16;chr16;chr16;chr16;chr16;chr16;chr16;chr16;chr16;chr16;chr16;chr16;chr16;chr16;chr16;chr16;chr16;chr16;chr16;chr16;chr16;chr16;chr16;chr16;chr16;chr16;chr16;chr16;chr16;chr16;chr16;chr16;chr16;chr16;chr16;chr16;chr16;chr16;chr16;chr16;chr16;chr16;chr16;chr16;chr16;chr16;chr16;chr16;chr16;chr16;chr16	78953008;78953008;78957310;78957310;78960540;78960540;78962014;78962014;78967938;78967938;78968267;78968267;78972180;78972180;78985875;78985875;78987644;78987644;79001737;79001737;79003324;79003324;79006130;79006130;79021387;79021387;79024289;79024289;79024754;79024754;79034205;79034205;79035111;79035111;79054034;79054034;79057611;79057611;79062137;79062137;79071252;79071401;79071401;79073177;79073177;79075776;79075776;79078949;79078949;79087449;79087449;79087763;79087763;79090773;79090773	78953955;78953955;78957452;78957452;78960635;78960635;78962195;78962195;78968124;78968124;78968316;78968316;78972275;78972275;78986007;78986007;78987754;78987754;79001877;79001877;79003449;79003449;79006219;79006219;79021522;79021522;79024439;79024439;79024859;79024859;79034354;79034354;79035251;79035251;79054140;79054140;79057719;79057719;79062268;79062268;79071296;79071445;79071445;79073212;79073212;79075820;79075820;79079100;79079100;79087516;79087516;79087893;79087893;79091097;79091097	-;-;-;-;-;-;-;-;-;-;-;-;-;-;-;-;-;-;-;-;-;-;-;-;-;-;-;-;-;-;-;-;-;-;-;-;-;-;-;-;-;-;-;-;-;-;-;-;-;-;-;-;-;-;-	4182	0	chr16;chr16;chr16;chr16;chr16;chr16;chr16;chr16;chr16;chr16;chr16;chr16;chr16;chr16;chr16;chr16;chr16;chr16;chr16;chr16;chr16;chr16;chr16;chr16;chr16;chr16;chr16;chr16;chr16;chr16;chr16;chr16;chr16;chr16;chr16;chr16;chr16;chr16;chr16;chr16;chr16;chr16;chr16;chr16;chr16;chr16;chr16;chr16;chr16;chr16;chr16;chr16;chr16;chr16;chr16	78953008;78953008;78957310;78957310;78960540;78960540;78962014;78962014;78967938;78967938;78968267;78968267;78972180;78972180;78985875;78985875;78987644;78987644;79001737;79001737;79003324;79003324;79006130;79006130;79021387;79021387;79024289;79024289;79024754;79024754;79034205;79034205;79035111;79035111;79054034;79054034;79057611;79057611;79062137;79062137;79071252;79071401;79071401;79073177;79073177;79075776;79075776;79078949;79078949;79087449;79087449;79087763;79087763;79090773;79090773	78953955;78953955;78957452;78957452;78960635;78960635;78962195;78962195;78968124;78968124;78968316;78968316;78972275;78972275;78986007;78986007;78987754;78987754;79001877;79001877;79003449;79003449;79006219;79006219;79021522;79021522;79024439;79024439;79024859;79024859;79034354;79034354;79035251;79035251;79054140;79054140;79057719;79057719;79062268;79062268;79071296;79071445;79071445;79073212;79073212;79075820;79075820;79079100;79079100;79087516;79087516;79087893;79087893;79091097;79091097	-;-;-;-;-;-;-;-;-;-;-;-;-;-;-;-;-;-;-;-;-;-;-;-;-;-;-;-;-;-;-;-;-;-;-;-;-;-;-;-;-;-;-;-;-;-;-;-;-;-;-;-;-;-;-	4182	0	chr16;chr16;chr16;chr16;chr16;chr16;chr16;chr16;chr16;chr16;chr16;chr16;chr16;chr16;chr16;chr16;chr16;chr16;chr16;chr16;chr16;chr16;chr16;chr16;chr16;chr16;chr16;chr16;chr16;chr16;chr16;chr16;chr16;chr16;chr16;chr16;chr16;chr16;chr16;chr16;chr16;chr16;chr16;chr16;chr16;chr16;chr16;chr16;chr16;chr16;chr16;chr16;chr16;chr16;chr16	78953008;78953008;78957310;78957310;78960540;78960540;78962014;78962014;78967938;78967938;78968267;78968267;78972180;78972180;78985875;78985875;78987644;78987644;79001737;79001737;79003324;79003324;79006130;79006130;79021387;79021387;79024289;79024289;79024754;79024754;79034205;79034205;79035111;79035111;79054034;79054034;79057611;79057611;79062137;79062137;79071252;79071401;79071401;79073177;79073177;79075776;79075776;79078949;79078949;79087449;79087449;79087763;79087763;79090773;79090773	78953955;78953955;78957452;78957452;78960635;78960635;78962195;78962195;78968124;78968124;78968316;78968316;78972275;78972275;78986007;78986007;78987754;78987754;79001877;79001877;79003449;79003449;79006219;79006219;79021522;79021522;79024439;79024439;79024859;79024859;79034354;79034354;79035251;79035251;79054140;79054140;79057719;79057719;79062268;79062268;79071296;79071445;79071445;79073212;79073212;79075820;79075820;79079100;79079100;79087516;79087516;79087893;79087893;79091097;79091097	-;-;-;-;-;-;-;-;-;-;-;-;-;-;-;-;-;-;-;-;-;-;-;-;-;-;-;-;-;-;-;-;-;-;-;-;-;-;-;-;-;-;-;-;-;-;-;-;-;-;-;-;-;-;-	4182	0	chr16;chr16;chr16;chr16;chr16;chr16;chr16;chr16;chr16;chr16;chr16;chr16;chr16;chr16;chr16;chr16;chr16;chr16;chr16;chr16;chr16;chr16;chr16;chr16;chr16;chr16;chr16;chr16;chr16;chr16;chr16;chr16;chr16;chr16;chr16;chr16;chr16;chr16;chr16;chr16;chr16;chr16;chr16;chr16;chr16;chr16;chr16;chr16;chr16;chr16;chr16;chr16;chr16;chr16;chr16	78953008;78953008;78957310;78957310;78960540;78960540;78962014;78962014;78967938;78967938;78968267;78968267;78972180;78972180;78985875;78985875;78987644;78987644;79001737;79001737;79003324;79003324;79006130;79006130;79021387;79021387;79024289;79024289;79024754;79024754;79034205;79034205;79035111;79035111;79054034;79054034;79057611;79057611;79062137;79062137;79071252;79071401;79071401;79073177;79073177;79075776;79075776;79078949;79078949;79087449;79087449;79087763;79087763;79090773;79090773	78953955;78953955;78957452;78957452;78960635;78960635;78962195;78962195;78968124;78968124;78968316;78968316;78972275;78972275;78986007;78986007;78987754;78987754;79001877;79001877;79003449;79003449;79006219;79006219;79021522;79021522;79024439;79024439;79024859;79024859;79034354;79034354;79035251;79035251;79054140;79054140;79057719;79057719;79062268;79062268;79071296;79071445;79071445;79073212;79073212;79075820;79075820;79079100;79079100;79087516;79087516;79087893;79087893;79091097;79091097	-;-;-;-;-;-;-;-;-;-;-;-;-;-;-;-;-;-;-;-;-;-;-;-;-;-;-;-;-;-;-;-;-;-;-;-;-;-;-;-;-;-;-;-;-;-;-;-;-;-;-;-;-;-;-	4182	1	chr16;chr16;chr16;chr16;chr16;chr16;chr16;chr16;chr16;chr16;chr16;chr16;chr16;chr16;chr16;chr16;chr16;chr16;chr16;chr16;chr16;chr16;chr16;chr16;chr16;chr16;chr16;chr16;chr16;chr16;chr16;chr16;chr16;chr16;chr16;chr16;chr16;chr16;chr16;chr16;chr16;chr16;chr16;chr16;chr16;chr16;chr16;chr16;chr16;chr16;chr16;chr16;chr16;chr16;chr16	78953008;78953008;78957310;78957310;78960540;78960540;78962014;78962014;78967938;78967938;78968267;78968267;78972180;78972180;78985875;78985875;78987644;78987644;79001737;79001737;79003324;79003324;79006130;79006130;79021387;79021387;79024289;79024289;79024754;79024754;79034205;79034205;79035111;79035111;79054034;79054034;79057611;79057611;79062137;79062137;79071252;79071401;79071401;79073177;79073177;79075776;79075776;79078949;79078949;79087449;79087449;79087763;79087763;79090773;79090773	78953955;78953955;78957452;78957452;78960635;78960635;78962195;78962195;78968124;78968124;78968316;78968316;78972275;78972275;78986007;78986007;78987754;78987754;79001877;79001877;79003449;79003449;79006219;79006219;79021522;79021522;79024439;79024439;79024859;79024859;79034354;79034354;79035251;79035251;79054140;79054140;79057719;79057719;79062268;79062268;79071296;79071445;79071445;79073212;79073212;79075820;79075820;79079100;79079100;79087516;79087516;79087893;79087893;79091097;79091097	-;-;-;-;-;-;-;-;-;-;-;-;-;-;-;-;-;-;-;-;-;-;-;-;-;-;-;-;-;-;-;-;-;-;-;-;-;-;-;-;-;-;-;-;-;-;-;-;-;-;-;-;-;-;-	4182	0	chr16;chr16;chr16;chr16;chr16;chr16;chr16;chr16;chr16;chr16;chr16;chr16;chr16;chr16;chr16;chr16;chr16;chr16;chr16;chr16;chr16;chr16;chr16;chr16;chr16;chr16;chr16;chr16;chr16;chr16;chr16;chr16;chr16;chr16;chr16;chr16;chr16;chr16;chr16;chr16;chr16;chr16;chr16;chr16;chr16;chr16;chr16;chr16;chr16;chr16;chr16;chr16;chr16;chr16;chr16	78953008;78953008;78957310;78957310;78960540;78960540;78962014;78962014;78967938;78967938;78968267;78968267;78972180;78972180;78985875;78985875;78987644;78987644;79001737;79001737;79003324;79003324;79006130;79006130;79021387;79021387;79024289;79024289;79024754;79024754;79034205;79034205;79035111;79035111;79054034;79054034;79057611;79057611;79062137;79062137;79071252;79071401;79071401;79073177;79073177;79075776;79075776;79078949;79078949;79087449;79087449;79087763;79087763;79090773;79090773	78953955;78953955;78957452;78957452;78960635;78960635;78962195;78962195;78968124;78968124;78968316;78968316;78972275;78972275;78986007;78986007;78987754;78987754;79001877;79001877;79003449;79003449;79006219;79006219;79021522;79021522;79024439;79024439;79024859;79024859;79034354;79034354;79035251;79035251;79054140;79054140;79057719;79057719;79062268;79062268;79071296;79071445;79071445;79073212;79073212;79075820;79075820;79079100;79079100;79087516;79087516;79087893;79087893;79091097;79091097	-;-;-;-;-;-;-;-;-;-;-;-;-;-;-;-;-;-;-;-;-;-;-;-;-;-;-;-;-;-;-;-;-;-;-;-;-;-;-;-;-;-;-;-;-;-;-;-;-;-;-;-;-;-;-	4182	2	chr16;chr16;chr16;chr16;chr16;chr16;chr16;chr16;chr16;chr16;chr16;chr16;chr16;chr16;chr16;chr16;chr16;chr16;chr16;chr16;chr16;chr16;chr16;chr16;chr16;chr16;chr16;chr16;chr16;chr16;chr16;chr16;chr16;chr16;chr16;chr16;chr16;chr16;chr16;chr16;chr16;chr16;chr16;chr16;chr16;chr16;chr16;chr16;chr16;chr16;chr16;chr16;chr16;chr16;chr16	78953008;78953008;78957310;78957310;78960540;78960540;78962014;78962014;78967938;78967938;78968267;78968267;78972180;78972180;78985875;78985875;78987644;78987644;79001737;79001737;79003324;79003324;79006130;79006130;79021387;79021387;79024289;79024289;79024754;79024754;79034205;79034205;79035111;79035111;79054034;79054034;79057611;79057611;79062137;79062137;79071252;79071401;79071401;79073177;79073177;79075776;79075776;79078949;79078949;79087449;79087449;79087763;79087763;79090773;79090773	78953955;78953955;78957452;78957452;78960635;78960635;78962195;78962195;78968124;78968124;78968316;78968316;78972275;78972275;78986007;78986007;78987754;78987754;79001877;79001877;79003449;79003449;79006219;79006219;79021522;79021522;79024439;79024439;79024859;79024859;79034354;79034354;79035251;79035251;79054140;79054140;79057719;79057719;79062268;79062268;79071296;79071445;79071445;79073212;79073212;79075820;79075820;79079100;79079100;79087516;79087516;79087893;79087893;79091097;79091097	-;-;-;-;-;-;-;-;-;-;-;-;-;-;-;-;-;-;-;-;-;-;-;-;-;-;-;-;-;-;-;-;-;-;-;-;-;-;-;-;-;-;-;-;-;-;-;-;-;-;-;-;-;-;-	4182	8	chr16;chr16;chr16;chr16;chr16;chr16;chr16;chr16;chr16;chr16;chr16;chr16;chr16;chr16;chr16;chr16;chr16;chr16;chr16;chr16;chr16;chr16;chr16;chr16;chr16;chr16;chr16;chr16;chr16;chr16;chr16;chr16;chr16;chr16;chr16;chr16;chr16;chr16;chr16;chr16;chr16;chr16;chr16;chr16;chr16;chr16;chr16;chr16;chr16;chr16;chr16;chr16;chr16;chr16;chr16	78953008;78953008;78957310;78957310;78960540;78960540;78962014;78962014;78967938;78967938;78968267;78968267;78972180;78972180;78985875;78985875;78987644;78987644;79001737;79001737;79003324;79003324;79006130;79006130;79021387;79021387;79024289;79024289;79024754;79024754;79034205;79034205;79035111;79035111;79054034;79054034;79057611;79057611;79062137;79062137;79071252;79071401;79071401;79073177;79073177;79075776;79075776;79078949;79078949;79087449;79087449;79087763;79087763;79090773;79090773	78953955;78953955;78957452;78957452;78960635;78960635;78962195;78962195;78968124;78968124;78968316;78968316;78972275;78972275;78986007;78986007;78987754;78987754;79001877;79001877;79003449;79003449;79006219;79006219;79021522;79021522;79024439;79024439;79024859;79024859;79034354;79034354;79035251;79035251;79054140;79054140;79057719;79057719;79062268;79062268;79071296;79071445;79071445;79073212;79073212;79075820;79075820;79079100;79079100;79087516;79087516;79087893;79087893;79091097;79091097	-;-;-;-;-;-;-;-;-;-;-;-;-;-;-;-;-;-;-;-;-;-;-;-;-;-;-;-;-;-;-;-;-;-;-;-;-;-;-;-;-;-;-;-;-;-;-;-;-;-;-;-;-;-;-	4182	0	chr16;chr16;chr16;chr16;chr16;chr16;chr16;chr16;chr16;chr16;chr16;chr16;chr16;chr16;chr16;chr16;chr16;chr16;chr16;chr16;chr16;chr16;chr16;chr16;chr16;chr16;chr16;chr16;chr16;chr16;chr16;chr16;chr16;chr16;chr16;chr16;chr16;chr16;chr16;chr16;chr16;chr16;chr16;chr16;chr16;chr16;chr16;chr16;chr16;chr16;chr16;chr16;chr16;chr16;chr16	78953008;78953008;78957310;78957310;78960540;78960540;78962014;78962014;78967938;78967938;78968267;78968267;78972180;78972180;78985875;78985875;78987644;78987644;79001737;79001737;79003324;79003324;79006130;79006130;79021387;79021387;79024289;79024289;79024754;79024754;79034205;79034205;79035111;79035111;79054034;79054034;79057611;79057611;79062137;79062137;79071252;79071401;79071401;79073177;79073177;79075776;79075776;79078949;79078949;79087449;79087449;79087763;79087763;79090773;79090773	78953955;78953955;78957452;78957452;78960635;78960635;78962195;78962195;78968124;78968124;78968316;78968316;78972275;78972275;78986007;78986007;78987754;78987754;79001877;79001877;79003449;79003449;79006219;79006219;79021522;79021522;79024439;79024439;79024859;79024859;79034354;79034354;79035251;79035251;79054140;79054140;79057719;79057719;79062268;79062268;79071296;79071445;79071445;79073212;79073212;79075820;79075820;79079100;79079100;79087516;79087516;79087893;79087893;79091097;79091097	-;-;-;-;-;-;-;-;-;-;-;-;-;-;-;-;-;-;-;-;-;-;-;-;-;-;-;-;-;-;-;-;-;-;-;-;-;-;-;-;-;-;-;-;-;-;-;-;-;-;-;-;-;-;-	4182	0	chr16;chr16;chr16;chr16;chr16;chr16;chr16;chr16;chr16;chr16;chr16;chr16;chr16;chr16;chr16;chr16;chr16;chr16;chr16;chr16;chr16;chr16;chr16;chr16;chr16;chr16;chr16;chr16;chr16;chr16;chr16;chr16;chr16;chr16;chr16;chr16;chr16;chr16;chr16;chr16;chr16;chr16;chr16;chr16;chr16;chr16;chr16;chr16;chr16;chr16;chr16;chr16;chr16;chr16;chr16	78953008;78953008;78957310;78957310;78960540;78960540;78962014;78962014;78967938;78967938;78968267;78968267;78972180;78972180;78985875;78985875;78987644;78987644;79001737;79001737;79003324;79003324;79006130;79006130;79021387;79021387;79024289;79024289;79024754;79024754;79034205;79034205;79035111;79035111;79054034;79054034;79057611;79057611;79062137;79062137;79071252;79071401;79071401;79073177;79073177;79075776;79075776;79078949;79078949;79087449;79087449;79087763;79087763;79090773;79090773	78953955;78953955;78957452;78957452;78960635;78960635;78962195;78962195;78968124;78968124;78968316;78968316;78972275;78972275;78986007;78986007;78987754;78987754;79001877;79001877;79003449;79003449;79006219;79006219;79021522;79021522;79024439;79024439;79024859;79024859;79034354;79034354;79035251;79035251;79054140;79054140;79057719;79057719;79062268;79062268;79071296;79071445;79071445;79073212;79073212;79075820;79075820;79079100;79079100;79087516;79087516;79087893;79087893;79091097;79091097	-;-;-;-;-;-;-;-;-;-;-;-;-;-;-;-;-;-;-;-;-;-;-;-;-;-;-;-;-;-;-;-;-;-;-;-;-;-;-;-;-;-;-;-;-;-;-;-;-;-;-;-;-;-;-	4182	1	chr16;chr16;chr16;chr16;chr16;chr16;chr16;chr16;chr16;chr16;chr16;chr16;chr16;chr16;chr16;chr16;chr16;chr16;chr16;chr16;chr16;chr16;chr16;chr16;chr16;chr16;chr16;chr16;chr16;chr16;chr16;chr16;chr16;chr16;chr16;chr16;chr16;chr16;chr16;chr16;chr16;chr16;chr16;chr16;chr16;chr16;chr16;chr16;chr16;chr16;chr16;chr16;chr16;chr16;chr16	78953008;78953008;78957310;78957310;78960540;78960540;78962014;78962014;78967938;78967938;78968267;78968267;78972180;78972180;78985875;78985875;78987644;78987644;79001737;79001737;79003324;79003324;79006130;79006130;79021387;79021387;79024289;79024289;79024754;79024754;79034205;79034205;79035111;79035111;79054034;79054034;79057611;79057611;79062137;79062137;79071252;79071401;79071401;79073177;79073177;79075776;79075776;79078949;79078949;79087449;79087449;79087763;79087763;79090773;79090773	78953955;78953955;78957452;78957452;78960635;78960635;78962195;78962195;78968124;78968124;78968316;78968316;78972275;78972275;78986007;78986007;78987754;78987754;79001877;79001877;79003449;79003449;79006219;79006219;79021522;79021522;79024439;79024439;79024859;79024859;79034354;79034354;79035251;79035251;79054140;79054140;79057719;79057719;79062268;79062268;79071296;79071445;79071445;79073212;79073212;79075820;79075820;79079100;79079100;79087516;79087516;79087893;79087893;79091097;79091097	-;-;-;-;-;-;-;-;-;-;-;-;-;-;-;-;-;-;-;-;-;-;-;-;-;-;-;-;-;-;-;-;-;-;-;-;-;-;-;-;-;-;-;-;-;-;-;-;-;-;-;-;-;-;-	4182	1	chr16;chr16;chr16;chr16;chr16;chr16;chr16;chr16;chr16;chr16;chr16;chr16;chr16;chr16;chr16;chr16;chr16;chr16;chr16;chr16;chr16;chr16;chr16;chr16;chr16;chr16;chr16;chr16;chr16;chr16;chr16;chr16;chr16;chr16;chr16;chr16;chr16;chr16;chr16;chr16;chr16;chr16;chr16;chr16;chr16;chr16;chr16;chr16;chr16;chr16;chr16;chr16;chr16;chr16;chr16	78953008;78953008;78957310;78957310;78960540;78960540;78962014;78962014;78967938;78967938;78968267;78968267;78972180;78972180;78985875;78985875;78987644;78987644;79001737;79001737;79003324;79003324;79006130;79006130;79021387;79021387;79024289;79024289;79024754;79024754;79034205;79034205;79035111;79035111;79054034;79054034;79057611;79057611;79062137;79062137;79071252;79071401;79071401;79073177;79073177;79075776;79075776;79078949;79078949;79087449;79087449;79087763;79087763;79090773;79090773	78953955;78953955;78957452;78957452;78960635;78960635;78962195;78962195;78968124;78968124;78968316;78968316;78972275;78972275;78986007;78986007;78987754;78987754;79001877;79001877;79003449;79003449;79006219;79006219;79021522;79021522;79024439;79024439;79024859;79024859;79034354;79034354;79035251;79035251;79054140;79054140;79057719;79057719;79062268;79062268;79071296;79071445;79071445;79073212;79073212;79075820;79075820;79079100;79079100;79087516;79087516;79087893;79087893;79091097;79091097	-;-;-;-;-;-;-;-;-;-;-;-;-;-;-;-;-;-;-;-;-;-;-;-;-;-;-;-;-;-;-;-;-;-;-;-;-;-;-;-;-;-;-;-;-;-;-;-;-;-;-;-;-;-;-	4182	0	chr16;chr16;chr16;chr16;chr16;chr16;chr16;chr16;chr16;chr16;chr16;chr16;chr16;chr16;chr16;chr16;chr16;chr16;chr16;chr16;chr16;chr16;chr16;chr16;chr16;chr16;chr16;chr16;chr16;chr16;chr16;chr16;chr16;chr16;chr16;chr16;chr16;chr16;chr16;chr16;chr16;chr16;chr16;chr16;chr16;chr16;chr16;chr16;chr16;chr16;chr16;chr16;chr16;chr16;chr16	78953008;78953008;78957310;78957310;78960540;78960540;78962014;78962014;78967938;78967938;78968267;78968267;78972180;78972180;78985875;78985875;78987644;78987644;79001737;79001737;79003324;79003324;79006130;79006130;79021387;79021387;79024289;79024289;79024754;79024754;79034205;79034205;79035111;79035111;79054034;79054034;79057611;79057611;79062137;79062137;79071252;79071401;79071401;79073177;79073177;79075776;79075776;79078949;79078949;79087449;79087449;79087763;79087763;79090773;79090773	78953955;78953955;78957452;78957452;78960635;78960635;78962195;78962195;78968124;78968124;78968316;78968316;78972275;78972275;78986007;78986007;78987754;78987754;79001877;79001877;79003449;79003449;79006219;79006219;79021522;79021522;79024439;79024439;79024859;79024859;79034354;79034354;79035251;79035251;79054140;79054140;79057719;79057719;79062268;79062268;79071296;79071445;79071445;79073212;79073212;79075820;79075820;79079100;79079100;79087516;79087516;79087893;79087893;79091097;79091097	-;-;-;-;-;-;-;-;-;-;-;-;-;-;-;-;-;-;-;-;-;-;-;-;-;-;-;-;-;-;-;-;-;-;-;-;-;-;-;-;-;-;-;-;-;-;-;-;-;-;-;-;-;-;-	4182	0
Max	chr12;chr12;chr12;chr12;chr12;chr12;chr12;chr12;chr12;chr12;chr12;chr12;chr12;chr12;chr12;chr12;chr12;chr12;chr12;chr12	76937269;76937269;76937269;76939169;76939430;76939967;76939967;76939967;76939967;76953169;76953169;76953169;76953169;76961263;76961263;76961263;76961990;76961990;76961990;76961990	76938755;76938755;76938755;76939514;76939514;76940090;76940090;76940090;76940090;76953276;76953276;76953276;76953276;76961289;76961289;76961289;76962248;76962248;76962248;76962248	-;-;-;-;-;-;-;-;-;-;-;-;-;-;-;-;-;-;-;-	2351	1550	chr12;chr12;chr12;chr12;chr12;chr12;chr12;chr12;chr12;chr12;chr12;chr12;chr12;chr12;chr12;chr12;chr12;chr12;chr12;chr12	76937269;76937269;76937269;76939169;76939430;76939967;76939967;76939967;76939967;76953169;76953169;76953169;76953169;76961263;76961263;76961263;76961990;76961990;76961990;76961990	76938755;76938755;76938755;76939514;76939514;76940090;76940090;76940090;76940090;76953276;76953276;76953276;76953276;76961289;76961289;76961289;76962248;76962248;76962248;76962248	-;-;-;-;-;-;-;-;-;-;-;-;-;-;-;-;-;-;-;-	2351	1371	chr12;chr12;chr12;chr12;chr12;chr12;chr12;chr12;chr12;chr12;chr12;chr12;chr12;chr12;chr12;chr12;chr12;chr12;chr12;chr12	76937269;76937269;76937269;76939169;76939430;76939967;76939967;76939967;76939967;76953169;76953169;76953169;76953169;76961263;76961263;76961263;76961990;76961990;76961990;76961990	76938755;76938755;76938755;76939514;76939514;76940090;76940090;76940090;76940090;76953276;76953276;76953276;76953276;76961289;76961289;76961289;76962248;76962248;76962248;76962248	-;-;-;-;-;-;-;-;-;-;-;-;-;-;-;-;-;-;-;-	2351	2193	chr12;chr12;chr12;chr12;chr12;chr12;chr12;chr12;chr12;chr12;chr12;chr12;chr12;chr12;chr12;chr12;chr12;chr12;chr12;chr12	76937269;76937269;76937269;76939169;76939430;76939967;76939967;76939967;76939967;76953169;76953169;76953169;76953169;76961263;76961263;76961263;76961990;76961990;76961990;76961990	76938755;76938755;76938755;76939514;76939514;76940090;76940090;76940090;76940090;76953276;76953276;76953276;76953276;76961289;76961289;76961289;76962248;76962248;76962248;76962248	-;-;-;-;-;-;-;-;-;-;-;-;-;-;-;-;-;-;-;-	2351	1963	chr12;chr12;chr12;chr12;chr12;chr12;chr12;chr12;chr12;chr12;chr12;chr12;chr12;chr12;chr12;chr12;chr12;chr12;chr12;chr12	76937269;76937269;76937269;76939169;76939430;76939967;76939967;76939967;76939967;76953169;76953169;76953169;76953169;76961263;76961263;76961263;76961990;76961990;76961990;76961990	76938755;76938755;76938755;76939514;76939514;76940090;76940090;76940090;76940090;76953276;76953276;76953276;76953276;76961289;76961289;76961289;76962248;76962248;76962248;76962248	-;-;-;-;-;-;-;-;-;-;-;-;-;-;-;-;-;-;-;-	2351	1825	chr12;chr12;chr12;chr12;chr12;chr12;chr12;chr12;chr12;chr12;chr12;chr12;chr12;chr12;chr12;chr12;chr12;chr12;chr12;chr12	76937269;76937269;76937269;76939169;76939430;76939967;76939967;76939967;76939967;76953169;76953169;76953169;76953169;76961263;76961263;76961263;76961990;76961990;76961990;76961990	76938755;76938755;76938755;76939514;76939514;76940090;76940090;76940090;76940090;76953276;76953276;76953276;76953276;76961289;76961289;76961289;76962248;76962248;76962248;76962248	-;-;-;-;-;-;-;-;-;-;-;-;-;-;-;-;-;-;-;-	2351	1893	chr12;chr12;chr12;chr12;chr12;chr12;chr12;chr12;chr12;chr12;chr12;chr12;chr12;chr12;chr12;chr12;chr12;chr12;chr12;chr12	76937269;76937269;76937269;76939169;76939430;76939967;76939967;76939967;76939967;76953169;76953169;76953169;76953169;76961263;76961263;76961263;76961990;76961990;76961990;76961990	76938755;76938755;76938755;76939514;76939514;76940090;76940090;76940090;76940090;76953276;76953276;76953276;76953276;76961289;76961289;76961289;76962248;76962248;76962248;76962248	-;-;-;-;-;-;-;-;-;-;-;-;-;-;-;-;-;-;-;-	2351	1791	chr12;chr12;chr12;chr12;chr12;chr12;chr12;chr12;chr12;chr12;chr12;chr12;chr12;chr12;chr12;chr12;chr12;chr12;chr12;chr12	76937269;76937269;76937269;76939169;76939430;76939967;76939967;76939967;76939967;76953169;76953169;76953169;76953169;76961263;76961263;76961263;76961990;76961990;76961990;76961990	76938755;76938755;76938755;76939514;76939514;76940090;76940090;76940090;76940090;76953276;76953276;76953276;76953276;76961289;76961289;76961289;76962248;76962248;76962248;76962248	-;-;-;-;-;-;-;-;-;-;-;-;-;-;-;-;-;-;-;-	2351	1485	chr12;chr12;chr12;chr12;chr12;chr12;chr12;chr12;chr12;chr12;chr12;chr12;chr12;chr12;chr12;chr12;chr12;chr12;chr12;chr12	76937269;76937269;76937269;76939169;76939430;76939967;76939967;76939967;76939967;76953169;76953169;76953169;76953169;76961263;76961263;76961263;76961990;76961990;76961990;76961990	76938755;76938755;76938755;76939514;76939514;76940090;76940090;76940090;76940090;76953276;76953276;76953276;76953276;76961289;76961289;76961289;76962248;76962248;76962248;76962248	-;-;-;-;-;-;-;-;-;-;-;-;-;-;-;-;-;-;-;-	2351	1873	chr12;chr12;chr12;chr12;chr12;chr12;chr12;chr12;chr12;chr12;chr12;chr12;chr12;chr12;chr12;chr12;chr12;chr12;chr12;chr12	76937269;76937269;76937269;76939169;76939430;76939967;76939967;76939967;76939967;76953169;76953169;76953169;76953169;76961263;76961263;76961263;76961990;76961990;76961990;76961990	76938755;76938755;76938755;76939514;76939514;76940090;76940090;76940090;76940090;76953276;76953276;76953276;76953276;76961289;76961289;76961289;76962248;76962248;76962248;76962248	-;-;-;-;-;-;-;-;-;-;-;-;-;-;-;-;-;-;-;-	2351	2176	chr12;chr12;chr12;chr12;chr12;chr12;chr12;chr12;chr12;chr12;chr12;chr12;chr12;chr12;chr12;chr12;chr12;chr12;chr12;chr12	76937269;76937269;76937269;76939169;76939430;76939967;76939967;76939967;76939967;76953169;76953169;76953169;76953169;76961263;76961263;76961263;76961990;76961990;76961990;76961990	76938755;76938755;76938755;76939514;76939514;76940090;76940090;76940090;76940090;76953276;76953276;76953276;76953276;76961289;76961289;76961289;76962248;76962248;76962248;76962248	-;-;-;-;-;-;-;-;-;-;-;-;-;-;-;-;-;-;-;-	2351	2153	chr12;chr12;chr12;chr12;chr12;chr12;chr12;chr12;chr12;chr12;chr12;chr12;chr12;chr12;chr12;chr12;chr12;chr12;chr12;chr12	76937269;76937269;76937269;76939169;76939430;76939967;76939967;76939967;76939967;76953169;76953169;76953169;76953169;76961263;76961263;76961263;76961990;76961990;76961990;76961990	76938755;76938755;76938755;76939514;76939514;76940090;76940090;76940090;76940090;76953276;76953276;76953276;76953276;76961289;76961289;76961289;76962248;76962248;76962248;76962248	-;-;-;-;-;-;-;-;-;-;-;-;-;-;-;-;-;-;-;-	2351	1929	chr12;chr12;chr12;chr12;chr12;chr12;chr12;chr12;chr12;chr12;chr12;chr12;chr12;chr12;chr12;chr12;chr12;chr12;chr12;chr12	76937269;76937269;76937269;76939169;76939430;76939967;76939967;76939967;76939967;76953169;76953169;76953169;76953169;76961263;76961263;76961263;76961990;76961990;76961990;76961990	76938755;76938755;76938755;76939514;76939514;76940090;76940090;76940090;76940090;76953276;76953276;76953276;76953276;76961289;76961289;76961289;76962248;76962248;76962248;76962248	-;-;-;-;-;-;-;-;-;-;-;-;-;-;-;-;-;-;-;-	2351	1816	chr12;chr12;chr12;chr12;chr12;chr12;chr12;chr12;chr12;chr12;chr12;chr12;chr12;chr12;chr12;chr12;chr12;chr12;chr12;chr12	76937269;76937269;76937269;76939169;76939430;76939967;76939967;76939967;76939967;76953169;76953169;76953169;76953169;76961263;76961263;76961263;76961990;76961990;76961990;76961990	76938755;76938755;76938755;76939514;76939514;76940090;76940090;76940090;76940090;76953276;76953276;76953276;76953276;76961289;76961289;76961289;76962248;76962248;76962248;76962248	-;-;-;-;-;-;-;-;-;-;-;-;-;-;-;-;-;-;-;-	2351	2984	chr12;chr12;chr12;chr12;chr12;chr12;chr12;chr12;chr12;chr12;chr12;chr12;chr12;chr12;chr12;chr12;chr12;chr12;chr12;chr12	76937269;76937269;76937269;76939169;76939430;76939967;76939967;76939967;76939967;76953169;76953169;76953169;76953169;76961263;76961263;76961263;76961990;76961990;76961990;76961990	76938755;76938755;76938755;76939514;76939514;76940090;76940090;76940090;76940090;76953276;76953276;76953276;76953276;76961289;76961289;76961289;76962248;76962248;76962248;76962248	-;-;-;-;-;-;-;-;-;-;-;-;-;-;-;-;-;-;-;-	2351	1176	chr12;chr12;chr12;chr12;chr12;chr12;chr12;chr12;chr12;chr12;chr12;chr12;chr12;chr12;chr12;chr12;chr12;chr12;chr12;chr12	76937269;76937269;76937269;76939169;76939430;76939967;76939967;76939967;76939967;76953169;76953169;76953169;76953169;76961263;76961263;76961263;76961990;76961990;76961990;76961990	76938755;76938755;76938755;76939514;76939514;76940090;76940090;76940090;76940090;76953276;76953276;76953276;76953276;76961289;76961289;76961289;76962248;76962248;76962248;76962248	-;-;-;-;-;-;-;-;-;-;-;-;-;-;-;-;-;-;-;-	2351	847	chr12;chr12;chr12;chr12;chr12;chr12;chr12;chr12;chr12;chr12;chr12;chr12;chr12;chr12;chr12;chr12;chr12;chr12;chr12;chr12	76937269;76937269;76937269;76939169;76939430;76939967;76939967;76939967;76939967;76953169;76953169;76953169;76953169;76961263;76961263;76961263;76961990;76961990;76961990;76961990	76938755;76938755;76938755;76939514;76939514;76940090;76940090;76940090;76940090;76953276;76953276;76953276;76953276;76961289;76961289;76961289;76962248;76962248;76962248;76962248	-;-;-;-;-;-;-;-;-;-;-;-;-;-;-;-;-;-;-;-	2351	997	chr12;chr12;chr12;chr12;chr12;chr12;chr12;chr12;chr12;chr12;chr12;chr12;chr12;chr12;chr12;chr12;chr12;chr12;chr12;chr12	76937269;76937269;76937269;76939169;76939430;76939967;76939967;76939967;76939967;76953169;76953169;76953169;76953169;76961263;76961263;76961263;76961990;76961990;76961990;76961990	76938755;76938755;76938755;76939514;76939514;76940090;76940090;76940090;76940090;76953276;76953276;76953276;76953276;76961289;76961289;76961289;76962248;76962248;76962248;76962248	-;-;-;-;-;-;-;-;-;-;-;-;-;-;-;-;-;-;-;-	2351	1022	chr12;chr12;chr12;chr12;chr12;chr12;chr12;chr12;chr12;chr12;chr12;chr12;chr12;chr12;chr12;chr12;chr12;chr12;chr12;chr12	76937269;76937269;76937269;76939169;76939430;76939967;76939967;76939967;76939967;76953169;76953169;76953169;76953169;76961263;76961263;76961263;76961990;76961990;76961990;76961990	76938755;76938755;76938755;76939514;76939514;76940090;76940090;76940090;76940090;76953276;76953276;76953276;76953276;76961289;76961289;76961289;76962248;76962248;76962248;76962248	-;-;-;-;-;-;-;-;-;-;-;-;-;-;-;-;-;-;-;-	2351	922	chr12;chr12;chr12;chr12;chr12;chr12;chr12;chr12;chr12;chr12;chr12;chr12;chr12;chr12;chr12;chr12;chr12;chr12;chr12;chr12	76937269;76937269;76937269;76939169;76939430;76939967;76939967;76939967;76939967;76953169;76953169;76953169;76953169;76961263;76961263;76961263;76961990;76961990;76961990;76961990	76938755;76938755;76938755;76939514;76939514;76940090;76940090;76940090;76940090;76953276;76953276;76953276;76953276;76961289;76961289;76961289;76962248;76962248;76962248;76962248	-;-;-;-;-;-;-;-;-;-;-;-;-;-;-;-;-;-;-;-	2351	768	chr12;chr12;chr12;chr12;chr12;chr12;chr12;chr12;chr12;chr12;chr12;chr12;chr12;chr12;chr12;chr12;chr12;chr12;chr12;chr12	76937269;76937269;76937269;76939169;76939430;76939967;76939967;76939967;76939967;76953169;76953169;76953169;76953169;76961263;76961263;76961263;76961990;76961990;76961990;76961990	76938755;76938755;76938755;76939514;76939514;76940090;76940090;76940090;76940090;76953276;76953276;76953276;76953276;76961289;76961289;76961289;76962248;76962248;76962248;76962248	-;-;-;-;-;-;-;-;-;-;-;-;-;-;-;-;-;-;-;-	2351	1304	chr12;chr12;chr12;chr12;chr12;chr12;chr12;chr12;chr12;chr12;chr12;chr12;chr12;chr12;chr12;chr12;chr12;chr12;chr12;chr12	76937269;76937269;76937269;76939169;76939430;76939967;76939967;76939967;76939967;76953169;76953169;76953169;76953169;76961263;76961263;76961263;76961990;76961990;76961990;76961990	76938755;76938755;76938755;76939514;76939514;76940090;76940090;76940090;76940090;76953276;76953276;76953276;76953276;76961289;76961289;76961289;76962248;76962248;76962248;76962248	-;-;-;-;-;-;-;-;-;-;-;-;-;-;-;-;-;-;-;-	2351	1383	chr12;chr12;chr12;chr12;chr12;chr12;chr12;chr12;chr12;chr12;chr12;chr12;chr12;chr12;chr12;chr12;chr12;chr12;chr12;chr12	76937269;76937269;76937269;76939169;76939430;76939967;76939967;76939967;76939967;76953169;76953169;76953169;76953169;76961263;76961263;76961263;76961990;76961990;76961990;76961990	76938755;76938755;76938755;76939514;76939514;76940090;76940090;76940090;76940090;76953276;76953276;76953276;76953276;76961289;76961289;76961289;76962248;76962248;76962248;76962248	-;-;-;-;-;-;-;-;-;-;-;-;-;-;-;-;-;-;-;-	2351	925	chr12;chr12;chr12;chr12;chr12;chr12;chr12;chr12;chr12;chr12;chr12;chr12;chr12;chr12;chr12;chr12;chr12;chr12;chr12;chr12	76937269;76937269;76937269;76939169;76939430;76939967;76939967;76939967;76939967;76953169;76953169;76953169;76953169;76961263;76961263;76961263;76961990;76961990;76961990;76961990	76938755;76938755;76938755;76939514;76939514;76940090;76940090;76940090;76940090;76953276;76953276;76953276;76953276;76961289;76961289;76961289;76962248;76962248;76962248;76962248	-;-;-;-;-;-;-;-;-;-;-;-;-;-;-;-;-;-;-;-	2351	1057	chr12;chr12;chr12;chr12;chr12;chr12;chr12;chr12;chr12;chr12;chr12;chr12;chr12;chr12;chr12;chr12;chr12;chr12;chr12;chr12	76937269;76937269;76937269;76939169;76939430;76939967;76939967;76939967;76939967;76953169;76953169;76953169;76953169;76961263;76961263;76961263;76961990;76961990;76961990;76961990	76938755;76938755;76938755;76939514;76939514;76940090;76940090;76940090;76940090;76953276;76953276;76953276;76953276;76961289;76961289;76961289;76962248;76962248;76962248;76962248	-;-;-;-;-;-;-;-;-;-;-;-;-;-;-;-;-;-;-;-	2351	1274	chr12;chr12;chr12;chr12;chr12;chr12;chr12;chr12;chr12;chr12;chr12;chr12;chr12;chr12;chr12;chr12;chr12;chr12;chr12;chr12	76937269;76937269;76937269;76939169;76939430;76939967;76939967;76939967;76939967;76953169;76953169;76953169;76953169;76961263;76961263;76961263;76961990;76961990;76961990;76961990	76938755;76938755;76938755;76939514;76939514;76940090;76940090;76940090;76940090;76953276;76953276;76953276;76953276;76961289;76961289;76961289;76962248;76962248;76962248;76962248	-;-;-;-;-;-;-;-;-;-;-;-;-;-;-;-;-;-;-;-	2351	1485
Ttc8	chr12;chr12;chr12;chr12;chr12;chr12;chr12;chr12;chr12;chr12;chr12;chr12;chr12;chr12;chr12;chr12;chr12;chr12;chr12;chr12;chr12;chr12;chr12;chr12;chr12;chr12;chr12;chr12;chr12;chr12;chr12;chr12;chr12;chr12;chr12;chr12;chr12;chr12;chr12;chr12;chr12;chr12;chr12	98920574;98920574;98920574;98937120;98942218;98942218;98942218;98943303;98943303;98943303;98943462;98943462;98943462;98943825;98943825;98943825;98946569;98946569;98946569;98957281;98957281;98957281;98961402;98961402;98961402;98964497;98964497;98964497;98974642;98974642;98974642;98975977;98975977;98975977;98976427;98976427;98976427;98979802;98979802;98979802;98982458;98982458;98982458	98920783;98920783;98920783;98937149;98942338;98942338;98942331;98943366;98943366;98943366;98943621;98943621;98943621;98943914;98943914;98943914;98946613;98946613;98946613;98957366;98957366;98957366;98961489;98961489;98961489;98964607;98964607;98964607;98974781;98974781;98974781;98976151;98976151;98976151;98976549;98976549;98976549;98979885;98979885;98979885;98983238;98983238;98983238	+;+;+;+;+;+;+;+;+;+;+;+;+;+;+;+;+;+;+;+;+;+;+;+;+;+;+;+;+;+;+;+;+;+;+;+;+;+;+;+;+;+;+	2308	162	chr12;chr12;chr12;chr12;chr12;chr12;chr12;chr12;chr12;chr12;chr12;chr12;chr12;chr12;chr12;chr12;chr12;chr12;chr12;chr12;chr12;chr12;chr12;chr12;chr12;chr12;chr12;chr12;chr12;chr12;chr12;chr12;chr12;chr12;chr12;chr12;chr12;chr12;chr12;chr12;chr12;chr12;chr12	98920574;98920574;98920574;98937120;98942218;98942218;98942218;98943303;98943303;98943303;98943462;98943462;98943462;98943825;98943825;98943825;98946569;98946569;98946569;98957281;98957281;98957281;98961402;98961402;98961402;98964497;98964497;98964497;98974642;98974642;98974642;98975977;98975977;98975977;98976427;98976427;98976427;98979802;98979802;98979802;98982458;98982458;98982458	98920783;98920783;98920783;98937149;98942338;98942338;98942331;98943366;98943366;98943366;98943621;98943621;98943621;98943914;98943914;98943914;98946613;98946613;98946613;98957366;98957366;98957366;98961489;98961489;98961489;98964607;98964607;98964607;98974781;98974781;98974781;98976151;98976151;98976151;98976549;98976549;98976549;98979885;98979885;98979885;98983238;98983238;98983238	+;+;+;+;+;+;+;+;+;+;+;+;+;+;+;+;+;+;+;+;+;+;+;+;+;+;+;+;+;+;+;+;+;+;+;+;+;+;+;+;+;+;+	2308	114	chr12;chr12;chr12;chr12;chr12;chr12;chr12;chr12;chr12;chr12;chr12;chr12;chr12;chr12;chr12;chr12;chr12;chr12;chr12;chr12;chr12;chr12;chr12;chr12;chr12;chr12;chr12;chr12;chr12;chr12;chr12;chr12;chr12;chr12;chr12;chr12;chr12;chr12;chr12;chr12;chr12;chr12;chr12	98920574;98920574;98920574;98937120;98942218;98942218;98942218;98943303;98943303;98943303;98943462;98943462;98943462;98943825;98943825;98943825;98946569;98946569;98946569;98957281;98957281;98957281;98961402;98961402;98961402;98964497;98964497;98964497;98974642;98974642;98974642;98975977;98975977;98975977;98976427;98976427;98976427;98979802;98979802;98979802;98982458;98982458;98982458	98920783;98920783;98920783;98937149;98942338;98942338;98942331;98943366;98943366;98943366;98943621;98943621;98943621;98943914;98943914;98943914;98946613;98946613;98946613;98957366;98957366;98957366;98961489;98961489;98961489;98964607;98964607;98964607;98974781;98974781;98974781;98976151;98976151;98976151;98976549;98976549;98976549;98979885;98979885;98979885;98983238;98983238;98983238	+;+;+;+;+;+;+;+;+;+;+;+;+;+;+;+;+;+;+;+;+;+;+;+;+;+;+;+;+;+;+;+;+;+;+;+;+;+;+;+;+;+;+	2308	102	chr12;chr12;chr12;chr12;chr12;chr12;chr12;chr12;chr12;chr12;chr12;chr12;chr12;chr12;chr12;chr12;chr12;chr12;chr12;chr12;chr12;chr12;chr12;chr12;chr12;chr12;chr12;chr12;chr12;chr12;chr12;chr12;chr12;chr12;chr12;chr12;chr12;chr12;chr12;chr12;chr12;chr12;chr12	98920574;98920574;98920574;98937120;98942218;98942218;98942218;98943303;98943303;98943303;98943462;98943462;98943462;98943825;98943825;98943825;98946569;98946569;98946569;98957281;98957281;98957281;98961402;98961402;98961402;98964497;98964497;98964497;98974642;98974642;98974642;98975977;98975977;98975977;98976427;98976427;98976427;98979802;98979802;98979802;98982458;98982458;98982458	98920783;98920783;98920783;98937149;98942338;98942338;98942331;98943366;98943366;98943366;98943621;98943621;98943621;98943914;98943914;98943914;98946613;98946613;98946613;98957366;98957366;98957366;98961489;98961489;98961489;98964607;98964607;98964607;98974781;98974781;98974781;98976151;98976151;98976151;98976549;98976549;98976549;98979885;98979885;98979885;98983238;98983238;98983238	+;+;+;+;+;+;+;+;+;+;+;+;+;+;+;+;+;+;+;+;+;+;+;+;+;+;+;+;+;+;+;+;+;+;+;+;+;+;+;+;+;+;+	2308	104	chr12;chr12;chr12;chr12;chr12;chr12;chr12;chr12;chr12;chr12;chr12;chr12;chr12;chr12;chr12;chr12;chr12;chr12;chr12;chr12;chr12;chr12;chr12;chr12;chr12;chr12;chr12;chr12;chr12;chr12;chr12;chr12;chr12;chr12;chr12;chr12;chr12;chr12;chr12;chr12;chr12;chr12;chr12	98920574;98920574;98920574;98937120;98942218;98942218;98942218;98943303;98943303;98943303;98943462;98943462;98943462;98943825;98943825;98943825;98946569;98946569;98946569;98957281;98957281;98957281;98961402;98961402;98961402;98964497;98964497;98964497;98974642;98974642;98974642;98975977;98975977;98975977;98976427;98976427;98976427;98979802;98979802;98979802;98982458;98982458;98982458	98920783;98920783;98920783;98937149;98942338;98942338;98942331;98943366;98943366;98943366;98943621;98943621;98943621;98943914;98943914;98943914;98946613;98946613;98946613;98957366;98957366;98957366;98961489;98961489;98961489;98964607;98964607;98964607;98974781;98974781;98974781;98976151;98976151;98976151;98976549;98976549;98976549;98979885;98979885;98979885;98983238;98983238;98983238	+;+;+;+;+;+;+;+;+;+;+;+;+;+;+;+;+;+;+;+;+;+;+;+;+;+;+;+;+;+;+;+;+;+;+;+;+;+;+;+;+;+;+	2308	98	chr12;chr12;chr12;chr12;chr12;chr12;chr12;chr12;chr12;chr12;chr12;chr12;chr12;chr12;chr12;chr12;chr12;chr12;chr12;chr12;chr12;chr12;chr12;chr12;chr12;chr12;chr12;chr12;chr12;chr12;chr12;chr12;chr12;chr12;chr12;chr12;chr12;chr12;chr12;chr12;chr12;chr12;chr12	98920574;98920574;98920574;98937120;98942218;98942218;98942218;98943303;98943303;98943303;98943462;98943462;98943462;98943825;98943825;98943825;98946569;98946569;98946569;98957281;98957281;98957281;98961402;98961402;98961402;98964497;98964497;98964497;98974642;98974642;98974642;98975977;98975977;98975977;98976427;98976427;98976427;98979802;98979802;98979802;98982458;98982458;98982458	98920783;98920783;98920783;98937149;98942338;98942338;98942331;98943366;98943366;98943366;98943621;98943621;98943621;98943914;98943914;98943914;98946613;98946613;98946613;98957366;98957366;98957366;98961489;98961489;98961489;98964607;98964607;98964607;98974781;98974781;98974781;98976151;98976151;98976151;98976549;98976549;98976549;98979885;98979885;98979885;98983238;98983238;98983238	+;+;+;+;+;+;+;+;+;+;+;+;+;+;+;+;+;+;+;+;+;+;+;+;+;+;+;+;+;+;+;+;+;+;+;+;+;+;+;+;+;+;+	2308	67	chr12;chr12;chr12;chr12;chr12;chr12;chr12;chr12;chr12;chr12;chr12;chr12;chr12;chr12;chr12;chr12;chr12;chr12;chr12;chr12;chr12;chr12;chr12;chr12;chr12;chr12;chr12;chr12;chr12;chr12;chr12;chr12;chr12;chr12;chr12;chr12;chr12;chr12;chr12;chr12;chr12;chr12;chr12	98920574;98920574;98920574;98937120;98942218;98942218;98942218;98943303;98943303;98943303;98943462;98943462;98943462;98943825;98943825;98943825;98946569;98946569;98946569;98957281;98957281;98957281;98961402;98961402;98961402;98964497;98964497;98964497;98974642;98974642;98974642;98975977;98975977;98975977;98976427;98976427;98976427;98979802;98979802;98979802;98982458;98982458;98982458	98920783;98920783;98920783;98937149;98942338;98942338;98942331;98943366;98943366;98943366;98943621;98943621;98943621;98943914;98943914;98943914;98946613;98946613;98946613;98957366;98957366;98957366;98961489;98961489;98961489;98964607;98964607;98964607;98974781;98974781;98974781;98976151;98976151;98976151;98976549;98976549;98976549;98979885;98979885;98979885;98983238;98983238;98983238	+;+;+;+;+;+;+;+;+;+;+;+;+;+;+;+;+;+;+;+;+;+;+;+;+;+;+;+;+;+;+;+;+;+;+;+;+;+;+;+;+;+;+	2308	122	chr12;chr12;chr12;chr12;chr12;chr12;chr12;chr12;chr12;chr12;chr12;chr12;chr12;chr12;chr12;chr12;chr12;chr12;chr12;chr12;chr12;chr12;chr12;chr12;chr12;chr12;chr12;chr12;chr12;chr12;chr12;chr12;chr12;chr12;chr12;chr12;chr12;chr12;chr12;chr12;chr12;chr12;chr12	98920574;98920574;98920574;98937120;98942218;98942218;98942218;98943303;98943303;98943303;98943462;98943462;98943462;98943825;98943825;98943825;98946569;98946569;98946569;98957281;98957281;98957281;98961402;98961402;98961402;98964497;98964497;98964497;98974642;98974642;98974642;98975977;98975977;98975977;98976427;98976427;98976427;98979802;98979802;98979802;98982458;98982458;98982458	98920783;98920783;98920783;98937149;98942338;98942338;98942331;98943366;98943366;98943366;98943621;98943621;98943621;98943914;98943914;98943914;98946613;98946613;98946613;98957366;98957366;98957366;98961489;98961489;98961489;98964607;98964607;98964607;98974781;98974781;98974781;98976151;98976151;98976151;98976549;98976549;98976549;98979885;98979885;98979885;98983238;98983238;98983238	+;+;+;+;+;+;+;+;+;+;+;+;+;+;+;+;+;+;+;+;+;+;+;+;+;+;+;+;+;+;+;+;+;+;+;+;+;+;+;+;+;+;+	2308	94	chr12;chr12;chr12;chr12;chr12;chr12;chr12;chr12;chr12;chr12;chr12;chr12;chr12;chr12;chr12;chr12;chr12;chr12;chr12;chr12;chr12;chr12;chr12;chr12;chr12;chr12;chr12;chr12;chr12;chr12;chr12;chr12;chr12;chr12;chr12;chr12;chr12;chr12;chr12;chr12;chr12;chr12;chr12	98920574;98920574;98920574;98937120;98942218;98942218;98942218;98943303;98943303;98943303;98943462;98943462;98943462;98943825;98943825;98943825;98946569;98946569;98946569;98957281;98957281;98957281;98961402;98961402;98961402;98964497;98964497;98964497;98974642;98974642;98974642;98975977;98975977;98975977;98976427;98976427;98976427;98979802;98979802;98979802;98982458;98982458;98982458	98920783;98920783;98920783;98937149;98942338;98942338;98942331;98943366;98943366;98943366;98943621;98943621;98943621;98943914;98943914;98943914;98946613;98946613;98946613;98957366;98957366;98957366;98961489;98961489;98961489;98964607;98964607;98964607;98974781;98974781;98974781;98976151;98976151;98976151;98976549;98976549;98976549;98979885;98979885;98979885;98983238;98983238;98983238	+;+;+;+;+;+;+;+;+;+;+;+;+;+;+;+;+;+;+;+;+;+;+;+;+;+;+;+;+;+;+;+;+;+;+;+;+;+;+;+;+;+;+	2308	136	chr12;chr12;chr12;chr12;chr12;chr12;chr12;chr12;chr12;chr12;chr12;chr12;chr12;chr12;chr12;chr12;chr12;chr12;chr12;chr12;chr12;chr12;chr12;chr12;chr12;chr12;chr12;chr12;chr12;chr12;chr12;chr12;chr12;chr12;chr12;chr12;chr12;chr12;chr12;chr12;chr12;chr12;chr12	98920574;98920574;98920574;98937120;98942218;98942218;98942218;98943303;98943303;98943303;98943462;98943462;98943462;98943825;98943825;98943825;98946569;98946569;98946569;98957281;98957281;98957281;98961402;98961402;98961402;98964497;98964497;98964497;98974642;98974642;98974642;98975977;98975977;98975977;98976427;98976427;98976427;98979802;98979802;98979802;98982458;98982458;98982458	98920783;98920783;98920783;98937149;98942338;98942338;98942331;98943366;98943366;98943366;98943621;98943621;98943621;98943914;98943914;98943914;98946613;98946613;98946613;98957366;98957366;98957366;98961489;98961489;98961489;98964607;98964607;98964607;98974781;98974781;98974781;98976151;98976151;98976151;98976549;98976549;98976549;98979885;98979885;98979885;98983238;98983238;98983238	+;+;+;+;+;+;+;+;+;+;+;+;+;+;+;+;+;+;+;+;+;+;+;+;+;+;+;+;+;+;+;+;+;+;+;+;+;+;+;+;+;+;+	2308	137	chr12;chr12;chr12;chr12;chr12;chr12;chr12;chr12;chr12;chr12;chr12;chr12;chr12;chr12;chr12;chr12;chr12;chr12;chr12;chr12;chr12;chr12;chr12;chr12;chr12;chr12;chr12;chr12;chr12;chr12;chr12;chr12;chr12;chr12;chr12;chr12;chr12;chr12;chr12;chr12;chr12;chr12;chr12	98920574;98920574;98920574;98937120;98942218;98942218;98942218;98943303;98943303;98943303;98943462;98943462;98943462;98943825;98943825;98943825;98946569;98946569;98946569;98957281;98957281;98957281;98961402;98961402;98961402;98964497;98964497;98964497;98974642;98974642;98974642;98975977;98975977;98975977;98976427;98976427;98976427;98979802;98979802;98979802;98982458;98982458;98982458	98920783;98920783;98920783;98937149;98942338;98942338;98942331;98943366;98943366;98943366;98943621;98943621;98943621;98943914;98943914;98943914;98946613;98946613;98946613;98957366;98957366;98957366;98961489;98961489;98961489;98964607;98964607;98964607;98974781;98974781;98974781;98976151;98976151;98976151;98976549;98976549;98976549;98979885;98979885;98979885;98983238;98983238;98983238	+;+;+;+;+;+;+;+;+;+;+;+;+;+;+;+;+;+;+;+;+;+;+;+;+;+;+;+;+;+;+;+;+;+;+;+;+;+;+;+;+;+;+	2308	159	chr12;chr12;chr12;chr12;chr12;chr12;chr12;chr12;chr12;chr12;chr12;chr12;chr12;chr12;chr12;chr12;chr12;chr12;chr12;chr12;chr12;chr12;chr12;chr12;chr12;chr12;chr12;chr12;chr12;chr12;chr12;chr12;chr12;chr12;chr12;chr12;chr12;chr12;chr12;chr12;chr12;chr12;chr12	98920574;98920574;98920574;98937120;98942218;98942218;98942218;98943303;98943303;98943303;98943462;98943462;98943462;98943825;98943825;98943825;98946569;98946569;98946569;98957281;98957281;98957281;98961402;98961402;98961402;98964497;98964497;98964497;98974642;98974642;98974642;98975977;98975977;98975977;98976427;98976427;98976427;98979802;98979802;98979802;98982458;98982458;98982458	98920783;98920783;98920783;98937149;98942338;98942338;98942331;98943366;98943366;98943366;98943621;98943621;98943621;98943914;98943914;98943914;98946613;98946613;98946613;98957366;98957366;98957366;98961489;98961489;98961489;98964607;98964607;98964607;98974781;98974781;98974781;98976151;98976151;98976151;98976549;98976549;98976549;98979885;98979885;98979885;98983238;98983238;98983238	+;+;+;+;+;+;+;+;+;+;+;+;+;+;+;+;+;+;+;+;+;+;+;+;+;+;+;+;+;+;+;+;+;+;+;+;+;+;+;+;+;+;+	2308	131	chr12;chr12;chr12;chr12;chr12;chr12;chr12;chr12;chr12;chr12;chr12;chr12;chr12;chr12;chr12;chr12;chr12;chr12;chr12;chr12;chr12;chr12;chr12;chr12;chr12;chr12;chr12;chr12;chr12;chr12;chr12;chr12;chr12;chr12;chr12;chr12;chr12;chr12;chr12;chr12;chr12;chr12;chr12	98920574;98920574;98920574;98937120;98942218;98942218;98942218;98943303;98943303;98943303;98943462;98943462;98943462;98943825;98943825;98943825;98946569;98946569;98946569;98957281;98957281;98957281;98961402;98961402;98961402;98964497;98964497;98964497;98974642;98974642;98974642;98975977;98975977;98975977;98976427;98976427;98976427;98979802;98979802;98979802;98982458;98982458;98982458	98920783;98920783;98920783;98937149;98942338;98942338;98942331;98943366;98943366;98943366;98943621;98943621;98943621;98943914;98943914;98943914;98946613;98946613;98946613;98957366;98957366;98957366;98961489;98961489;98961489;98964607;98964607;98964607;98974781;98974781;98974781;98976151;98976151;98976151;98976549;98976549;98976549;98979885;98979885;98979885;98983238;98983238;98983238	+;+;+;+;+;+;+;+;+;+;+;+;+;+;+;+;+;+;+;+;+;+;+;+;+;+;+;+;+;+;+;+;+;+;+;+;+;+;+;+;+;+;+	2308	65	chr12;chr12;chr12;chr12;chr12;chr12;chr12;chr12;chr12;chr12;chr12;chr12;chr12;chr12;chr12;chr12;chr12;chr12;chr12;chr12;chr12;chr12;chr12;chr12;chr12;chr12;chr12;chr12;chr12;chr12;chr12;chr12;chr12;chr12;chr12;chr12;chr12;chr12;chr12;chr12;chr12;chr12;chr12	98920574;98920574;98920574;98937120;98942218;98942218;98942218;98943303;98943303;98943303;98943462;98943462;98943462;98943825;98943825;98943825;98946569;98946569;98946569;98957281;98957281;98957281;98961402;98961402;98961402;98964497;98964497;98964497;98974642;98974642;98974642;98975977;98975977;98975977;98976427;98976427;98976427;98979802;98979802;98979802;98982458;98982458;98982458	98920783;98920783;98920783;98937149;98942338;98942338;98942331;98943366;98943366;98943366;98943621;98943621;98943621;98943914;98943914;98943914;98946613;98946613;98946613;98957366;98957366;98957366;98961489;98961489;98961489;98964607;98964607;98964607;98974781;98974781;98974781;98976151;98976151;98976151;98976549;98976549;98976549;98979885;98979885;98979885;98983238;98983238;98983238	+;+;+;+;+;+;+;+;+;+;+;+;+;+;+;+;+;+;+;+;+;+;+;+;+;+;+;+;+;+;+;+;+;+;+;+;+;+;+;+;+;+;+	2308	137	chr12;chr12;chr12;chr12;chr12;chr12;chr12;chr12;chr12;chr12;chr12;chr12;chr12;chr12;chr12;chr12;chr12;chr12;chr12;chr12;chr12;chr12;chr12;chr12;chr12;chr12;chr12;chr12;chr12;chr12;chr12;chr12;chr12;chr12;chr12;chr12;chr12;chr12;chr12;chr12;chr12;chr12;chr12	98920574;98920574;98920574;98937120;98942218;98942218;98942218;98943303;98943303;98943303;98943462;98943462;98943462;98943825;98943825;98943825;98946569;98946569;98946569;98957281;98957281;98957281;98961402;98961402;98961402;98964497;98964497;98964497;98974642;98974642;98974642;98975977;98975977;98975977;98976427;98976427;98976427;98979802;98979802;98979802;98982458;98982458;98982458	98920783;98920783;98920783;98937149;98942338;98942338;98942331;98943366;98943366;98943366;98943621;98943621;98943621;98943914;98943914;98943914;98946613;98946613;98946613;98957366;98957366;98957366;98961489;98961489;98961489;98964607;98964607;98964607;98974781;98974781;98974781;98976151;98976151;98976151;98976549;98976549;98976549;98979885;98979885;98979885;98983238;98983238;98983238	+;+;+;+;+;+;+;+;+;+;+;+;+;+;+;+;+;+;+;+;+;+;+;+;+;+;+;+;+;+;+;+;+;+;+;+;+;+;+;+;+;+;+	2308	505	chr12;chr12;chr12;chr12;chr12;chr12;chr12;chr12;chr12;chr12;chr12;chr12;chr12;chr12;chr12;chr12;chr12;chr12;chr12;chr12;chr12;chr12;chr12;chr12;chr12;chr12;chr12;chr12;chr12;chr12;chr12;chr12;chr12;chr12;chr12;chr12;chr12;chr12;chr12;chr12;chr12;chr12;chr12	98920574;98920574;98920574;98937120;98942218;98942218;98942218;98943303;98943303;98943303;98943462;98943462;98943462;98943825;98943825;98943825;98946569;98946569;98946569;98957281;98957281;98957281;98961402;98961402;98961402;98964497;98964497;98964497;98974642;98974642;98974642;98975977;98975977;98975977;98976427;98976427;98976427;98979802;98979802;98979802;98982458;98982458;98982458	98920783;98920783;98920783;98937149;98942338;98942338;98942331;98943366;98943366;98943366;98943621;98943621;98943621;98943914;98943914;98943914;98946613;98946613;98946613;98957366;98957366;98957366;98961489;98961489;98961489;98964607;98964607;98964607;98974781;98974781;98974781;98976151;98976151;98976151;98976549;98976549;98976549;98979885;98979885;98979885;98983238;98983238;98983238	+;+;+;+;+;+;+;+;+;+;+;+;+;+;+;+;+;+;+;+;+;+;+;+;+;+;+;+;+;+;+;+;+;+;+;+;+;+;+;+;+;+;+	2308	318	chr12;chr12;chr12;chr12;chr12;chr12;chr12;chr12;chr12;chr12;chr12;chr12;chr12;chr12;chr12;chr12;chr12;chr12;chr12;chr12;chr12;chr12;chr12;chr12;chr12;chr12;chr12;chr12;chr12;chr12;chr12;chr12;chr12;chr12;chr12;chr12;chr12;chr12;chr12;chr12;chr12;chr12;chr12	98920574;98920574;98920574;98937120;98942218;98942218;98942218;98943303;98943303;98943303;98943462;98943462;98943462;98943825;98943825;98943825;98946569;98946569;98946569;98957281;98957281;98957281;98961402;98961402;98961402;98964497;98964497;98964497;98974642;98974642;98974642;98975977;98975977;98975977;98976427;98976427;98976427;98979802;98979802;98979802;98982458;98982458;98982458	98920783;98920783;98920783;98937149;98942338;98942338;98942331;98943366;98943366;98943366;98943621;98943621;98943621;98943914;98943914;98943914;98946613;98946613;98946613;98957366;98957366;98957366;98961489;98961489;98961489;98964607;98964607;98964607;98974781;98974781;98974781;98976151;98976151;98976151;98976549;98976549;98976549;98979885;98979885;98979885;98983238;98983238;98983238	+;+;+;+;+;+;+;+;+;+;+;+;+;+;+;+;+;+;+;+;+;+;+;+;+;+;+;+;+;+;+;+;+;+;+;+;+;+;+;+;+;+;+	2308	473	chr12;chr12;chr12;chr12;chr12;chr12;chr12;chr12;chr12;chr12;chr12;chr12;chr12;chr12;chr12;chr12;chr12;chr12;chr12;chr12;chr12;chr12;chr12;chr12;chr12;chr12;chr12;chr12;chr12;chr12;chr12;chr12;chr12;chr12;chr12;chr12;chr12;chr12;chr12;chr12;chr12;chr12;chr12	98920574;98920574;98920574;98937120;98942218;98942218;98942218;98943303;98943303;98943303;98943462;98943462;98943462;98943825;98943825;98943825;98946569;98946569;98946569;98957281;98957281;98957281;98961402;98961402;98961402;98964497;98964497;98964497;98974642;98974642;98974642;98975977;98975977;98975977;98976427;98976427;98976427;98979802;98979802;98979802;98982458;98982458;98982458	98920783;98920783;98920783;98937149;98942338;98942338;98942331;98943366;98943366;98943366;98943621;98943621;98943621;98943914;98943914;98943914;98946613;98946613;98946613;98957366;98957366;98957366;98961489;98961489;98961489;98964607;98964607;98964607;98974781;98974781;98974781;98976151;98976151;98976151;98976549;98976549;98976549;98979885;98979885;98979885;98983238;98983238;98983238	+;+;+;+;+;+;+;+;+;+;+;+;+;+;+;+;+;+;+;+;+;+;+;+;+;+;+;+;+;+;+;+;+;+;+;+;+;+;+;+;+;+;+	2308	491	chr12;chr12;chr12;chr12;chr12;chr12;chr12;chr12;chr12;chr12;chr12;chr12;chr12;chr12;chr12;chr12;chr12;chr12;chr12;chr12;chr12;chr12;chr12;chr12;chr12;chr12;chr12;chr12;chr12;chr12;chr12;chr12;chr12;chr12;chr12;chr12;chr12;chr12;chr12;chr12;chr12;chr12;chr12	98920574;98920574;98920574;98937120;98942218;98942218;98942218;98943303;98943303;98943303;98943462;98943462;98943462;98943825;98943825;98943825;98946569;98946569;98946569;98957281;98957281;98957281;98961402;98961402;98961402;98964497;98964497;98964497;98974642;98974642;98974642;98975977;98975977;98975977;98976427;98976427;98976427;98979802;98979802;98979802;98982458;98982458;98982458	98920783;98920783;98920783;98937149;98942338;98942338;98942331;98943366;98943366;98943366;98943621;98943621;98943621;98943914;98943914;98943914;98946613;98946613;98946613;98957366;98957366;98957366;98961489;98961489;98961489;98964607;98964607;98964607;98974781;98974781;98974781;98976151;98976151;98976151;98976549;98976549;98976549;98979885;98979885;98979885;98983238;98983238;98983238	+;+;+;+;+;+;+;+;+;+;+;+;+;+;+;+;+;+;+;+;+;+;+;+;+;+;+;+;+;+;+;+;+;+;+;+;+;+;+;+;+;+;+	2308	348	chr12;chr12;chr12;chr12;chr12;chr12;chr12;chr12;chr12;chr12;chr12;chr12;chr12;chr12;chr12;chr12;chr12;chr12;chr12;chr12;chr12;chr12;chr12;chr12;chr12;chr12;chr12;chr12;chr12;chr12;chr12;chr12;chr12;chr12;chr12;chr12;chr12;chr12;chr12;chr12;chr12;chr12;chr12	98920574;98920574;98920574;98937120;98942218;98942218;98942218;98943303;98943303;98943303;98943462;98943462;98943462;98943825;98943825;98943825;98946569;98946569;98946569;98957281;98957281;98957281;98961402;98961402;98961402;98964497;98964497;98964497;98974642;98974642;98974642;98975977;98975977;98975977;98976427;98976427;98976427;98979802;98979802;98979802;98982458;98982458;98982458	98920783;98920783;98920783;98937149;98942338;98942338;98942331;98943366;98943366;98943366;98943621;98943621;98943621;98943914;98943914;98943914;98946613;98946613;98946613;98957366;98957366;98957366;98961489;98961489;98961489;98964607;98964607;98964607;98974781;98974781;98974781;98976151;98976151;98976151;98976549;98976549;98976549;98979885;98979885;98979885;98983238;98983238;98983238	+;+;+;+;+;+;+;+;+;+;+;+;+;+;+;+;+;+;+;+;+;+;+;+;+;+;+;+;+;+;+;+;+;+;+;+;+;+;+;+;+;+;+	2308	274	chr12;chr12;chr12;chr12;chr12;chr12;chr12;chr12;chr12;chr12;chr12;chr12;chr12;chr12;chr12;chr12;chr12;chr12;chr12;chr12;chr12;chr12;chr12;chr12;chr12;chr12;chr12;chr12;chr12;chr12;chr12;chr12;chr12;chr12;chr12;chr12;chr12;chr12;chr12;chr12;chr12;chr12;chr12	98920574;98920574;98920574;98937120;98942218;98942218;98942218;98943303;98943303;98943303;98943462;98943462;98943462;98943825;98943825;98943825;98946569;98946569;98946569;98957281;98957281;98957281;98961402;98961402;98961402;98964497;98964497;98964497;98974642;98974642;98974642;98975977;98975977;98975977;98976427;98976427;98976427;98979802;98979802;98979802;98982458;98982458;98982458	98920783;98920783;98920783;98937149;98942338;98942338;98942331;98943366;98943366;98943366;98943621;98943621;98943621;98943914;98943914;98943914;98946613;98946613;98946613;98957366;98957366;98957366;98961489;98961489;98961489;98964607;98964607;98964607;98974781;98974781;98974781;98976151;98976151;98976151;98976549;98976549;98976549;98979885;98979885;98979885;98983238;98983238;98983238	+;+;+;+;+;+;+;+;+;+;+;+;+;+;+;+;+;+;+;+;+;+;+;+;+;+;+;+;+;+;+;+;+;+;+;+;+;+;+;+;+;+;+	2308	591	chr12;chr12;chr12;chr12;chr12;chr12;chr12;chr12;chr12;chr12;chr12;chr12;chr12;chr12;chr12;chr12;chr12;chr12;chr12;chr12;chr12;chr12;chr12;chr12;chr12;chr12;chr12;chr12;chr12;chr12;chr12;chr12;chr12;chr12;chr12;chr12;chr12;chr12;chr12;chr12;chr12;chr12;chr12	98920574;98920574;98920574;98937120;98942218;98942218;98942218;98943303;98943303;98943303;98943462;98943462;98943462;98943825;98943825;98943825;98946569;98946569;98946569;98957281;98957281;98957281;98961402;98961402;98961402;98964497;98964497;98964497;98974642;98974642;98974642;98975977;98975977;98975977;98976427;98976427;98976427;98979802;98979802;98979802;98982458;98982458;98982458	98920783;98920783;98920783;98937149;98942338;98942338;98942331;98943366;98943366;98943366;98943621;98943621;98943621;98943914;98943914;98943914;98946613;98946613;98946613;98957366;98957366;98957366;98961489;98961489;98961489;98964607;98964607;98964607;98974781;98974781;98974781;98976151;98976151;98976151;98976549;98976549;98976549;98979885;98979885;98979885;98983238;98983238;98983238	+;+;+;+;+;+;+;+;+;+;+;+;+;+;+;+;+;+;+;+;+;+;+;+;+;+;+;+;+;+;+;+;+;+;+;+;+;+;+;+;+;+;+	2308	710	chr12;chr12;chr12;chr12;chr12;chr12;chr12;chr12;chr12;chr12;chr12;chr12;chr12;chr12;chr12;chr12;chr12;chr12;chr12;chr12;chr12;chr12;chr12;chr12;chr12;chr12;chr12;chr12;chr12;chr12;chr12;chr12;chr12;chr12;chr12;chr12;chr12;chr12;chr12;chr12;chr12;chr12;chr12	98920574;98920574;98920574;98937120;98942218;98942218;98942218;98943303;98943303;98943303;98943462;98943462;98943462;98943825;98943825;98943825;98946569;98946569;98946569;98957281;98957281;98957281;98961402;98961402;98961402;98964497;98964497;98964497;98974642;98974642;98974642;98975977;98975977;98975977;98976427;98976427;98976427;98979802;98979802;98979802;98982458;98982458;98982458	98920783;98920783;98920783;98937149;98942338;98942338;98942331;98943366;98943366;98943366;98943621;98943621;98943621;98943914;98943914;98943914;98946613;98946613;98946613;98957366;98957366;98957366;98961489;98961489;98961489;98964607;98964607;98964607;98974781;98974781;98974781;98976151;98976151;98976151;98976549;98976549;98976549;98979885;98979885;98979885;98983238;98983238;98983238	+;+;+;+;+;+;+;+;+;+;+;+;+;+;+;+;+;+;+;+;+;+;+;+;+;+;+;+;+;+;+;+;+;+;+;+;+;+;+;+;+;+;+	2308	485	chr12;chr12;chr12;chr12;chr12;chr12;chr12;chr12;chr12;chr12;chr12;chr12;chr12;chr12;chr12;chr12;chr12;chr12;chr12;chr12;chr12;chr12;chr12;chr12;chr12;chr12;chr12;chr12;chr12;chr12;chr12;chr12;chr12;chr12;chr12;chr12;chr12;chr12;chr12;chr12;chr12;chr12;chr12	98920574;98920574;98920574;98937120;98942218;98942218;98942218;98943303;98943303;98943303;98943462;98943462;98943462;98943825;98943825;98943825;98946569;98946569;98946569;98957281;98957281;98957281;98961402;98961402;98961402;98964497;98964497;98964497;98974642;98974642;98974642;98975977;98975977;98975977;98976427;98976427;98976427;98979802;98979802;98979802;98982458;98982458;98982458	98920783;98920783;98920783;98937149;98942338;98942338;98942331;98943366;98943366;98943366;98943621;98943621;98943621;98943914;98943914;98943914;98946613;98946613;98946613;98957366;98957366;98957366;98961489;98961489;98961489;98964607;98964607;98964607;98974781;98974781;98974781;98976151;98976151;98976151;98976549;98976549;98976549;98979885;98979885;98979885;98983238;98983238;98983238	+;+;+;+;+;+;+;+;+;+;+;+;+;+;+;+;+;+;+;+;+;+;+;+;+;+;+;+;+;+;+;+;+;+;+;+;+;+;+;+;+;+;+	2308	491	chr12;chr12;chr12;chr12;chr12;chr12;chr12;chr12;chr12;chr12;chr12;chr12;chr12;chr12;chr12;chr12;chr12;chr12;chr12;chr12;chr12;chr12;chr12;chr12;chr12;chr12;chr12;chr12;chr12;chr12;chr12;chr12;chr12;chr12;chr12;chr12;chr12;chr12;chr12;chr12;chr12;chr12;chr12	98920574;98920574;98920574;98937120;98942218;98942218;98942218;98943303;98943303;98943303;98943462;98943462;98943462;98943825;98943825;98943825;98946569;98946569;98946569;98957281;98957281;98957281;98961402;98961402;98961402;98964497;98964497;98964497;98974642;98974642;98974642;98975977;98975977;98975977;98976427;98976427;98976427;98979802;98979802;98979802;98982458;98982458;98982458	98920783;98920783;98920783;98937149;98942338;98942338;98942331;98943366;98943366;98943366;98943621;98943621;98943621;98943914;98943914;98943914;98946613;98946613;98946613;98957366;98957366;98957366;98961489;98961489;98961489;98964607;98964607;98964607;98974781;98974781;98974781;98976151;98976151;98976151;98976549;98976549;98976549;98979885;98979885;98979885;98983238;98983238;98983238	+;+;+;+;+;+;+;+;+;+;+;+;+;+;+;+;+;+;+;+;+;+;+;+;+;+;+;+;+;+;+;+;+;+;+;+;+;+;+;+;+;+;+	2308	672	chr12;chr12;chr12;chr12;chr12;chr12;chr12;chr12;chr12;chr12;chr12;chr12;chr12;chr12;chr12;chr12;chr12;chr12;chr12;chr12;chr12;chr12;chr12;chr12;chr12;chr12;chr12;chr12;chr12;chr12;chr12;chr12;chr12;chr12;chr12;chr12;chr12;chr12;chr12;chr12;chr12;chr12;chr12	98920574;98920574;98920574;98937120;98942218;98942218;98942218;98943303;98943303;98943303;98943462;98943462;98943462;98943825;98943825;98943825;98946569;98946569;98946569;98957281;98957281;98957281;98961402;98961402;98961402;98964497;98964497;98964497;98974642;98974642;98974642;98975977;98975977;98975977;98976427;98976427;98976427;98979802;98979802;98979802;98982458;98982458;98982458	98920783;98920783;98920783;98937149;98942338;98942338;98942331;98943366;98943366;98943366;98943621;98943621;98943621;98943914;98943914;98943914;98946613;98946613;98946613;98957366;98957366;98957366;98961489;98961489;98961489;98964607;98964607;98964607;98974781;98974781;98974781;98976151;98976151;98976151;98976549;98976549;98976549;98979885;98979885;98979885;98983238;98983238;98983238	+;+;+;+;+;+;+;+;+;+;+;+;+;+;+;+;+;+;+;+;+;+;+;+;+;+;+;+;+;+;+;+;+;+;+;+;+;+;+;+;+;+;+	2308	734
Vti1b	chr12;chr12;chr12;chr12;chr12;chr12;chr12;chr12;chr12;chr12;chr12	79156017;79156017;79157848;79157848;79160409;79160409;79164948;79164948;79166351;79172220;79172220	79156571;79156571;79157909;79157909;79160582;79160582;79165139;79165139;79166409;79172458;79172458	-;-;-;-;-;-;-;-;-;-;-	1281	606	chr12;chr12;chr12;chr12;chr12;chr12;chr12;chr12;chr12;chr12;chr12	79156017;79156017;79157848;79157848;79160409;79160409;79164948;79164948;79166351;79172220;79172220	79156571;79156571;79157909;79157909;79160582;79160582;79165139;79165139;79166409;79172458;79172458	-;-;-;-;-;-;-;-;-;-;-	1281	461	chr12;chr12;chr12;chr12;chr12;chr12;chr12;chr12;chr12;chr12;chr12	79156017;79156017;79157848;79157848;79160409;79160409;79164948;79164948;79166351;79172220;79172220	79156571;79156571;79157909;79157909;79160582;79160582;79165139;79165139;79166409;79172458;79172458	-;-;-;-;-;-;-;-;-;-;-	1281	692	chr12;chr12;chr12;chr12;chr12;chr12;chr12;chr12;chr12;chr12;chr12	79156017;79156017;79157848;79157848;79160409;79160409;79164948;79164948;79166351;79172220;79172220	79156571;79156571;79157909;79157909;79160582;79160582;79165139;79165139;79166409;79172458;79172458	-;-;-;-;-;-;-;-;-;-;-	1281	648	chr12;chr12;chr12;chr12;chr12;chr12;chr12;chr12;chr12;chr12;chr12	79156017;79156017;79157848;79157848;79160409;79160409;79164948;79164948;79166351;79172220;79172220	79156571;79156571;79157909;79157909;79160582;79160582;79165139;79165139;79166409;79172458;79172458	-;-;-;-;-;-;-;-;-;-;-	1281	589	chr12;chr12;chr12;chr12;chr12;chr12;chr12;chr12;chr12;chr12;chr12	79156017;79156017;79157848;79157848;79160409;79160409;79164948;79164948;79166351;79172220;79172220	79156571;79156571;79157909;79157909;79160582;79160582;79165139;79165139;79166409;79172458;79172458	-;-;-;-;-;-;-;-;-;-;-	1281	684	chr12;chr12;chr12;chr12;chr12;chr12;chr12;chr12;chr12;chr12;chr12	79156017;79156017;79157848;79157848;79160409;79160409;79164948;79164948;79166351;79172220;79172220	79156571;79156571;79157909;79157909;79160582;79160582;79165139;79165139;79166409;79172458;79172458	-;-;-;-;-;-;-;-;-;-;-	1281	612	chr12;chr12;chr12;chr12;chr12;chr12;chr12;chr12;chr12;chr12;chr12	79156017;79156017;79157848;79157848;79160409;79160409;79164948;79164948;79166351;79172220;79172220	79156571;79156571;79157909;79157909;79160582;79160582;79165139;79165139;79166409;79172458;79172458	-;-;-;-;-;-;-;-;-;-;-	1281	544	chr12;chr12;chr12;chr12;chr12;chr12;chr12;chr12;chr12;chr12;chr12	79156017;79156017;79157848;79157848;79160409;79160409;79164948;79164948;79166351;79172220;79172220	79156571;79156571;79157909;79157909;79160582;79160582;79165139;79165139;79166409;79172458;79172458	-;-;-;-;-;-;-;-;-;-;-	1281	695	chr12;chr12;chr12;chr12;chr12;chr12;chr12;chr12;chr12;chr12;chr12	79156017;79156017;79157848;79157848;79160409;79160409;79164948;79164948;79166351;79172220;79172220	79156571;79156571;79157909;79157909;79160582;79160582;79165139;79165139;79166409;79172458;79172458	-;-;-;-;-;-;-;-;-;-;-	1281	732	chr12;chr12;chr12;chr12;chr12;chr12;chr12;chr12;chr12;chr12;chr12	79156017;79156017;79157848;79157848;79160409;79160409;79164948;79164948;79166351;79172220;79172220	79156571;79156571;79157909;79157909;79160582;79160582;79165139;79165139;79166409;79172458;79172458	-;-;-;-;-;-;-;-;-;-;-	1281	697	chr12;chr12;chr12;chr12;chr12;chr12;chr12;chr12;chr12;chr12;chr12	79156017;79156017;79157848;79157848;79160409;79160409;79164948;79164948;79166351;79172220;79172220	79156571;79156571;79157909;79157909;79160582;79160582;79165139;79165139;79166409;79172458;79172458	-;-;-;-;-;-;-;-;-;-;-	1281	671	chr12;chr12;chr12;chr12;chr12;chr12;chr12;chr12;chr12;chr12;chr12	79156017;79156017;79157848;79157848;79160409;79160409;79164948;79164948;79166351;79172220;79172220	79156571;79156571;79157909;79157909;79160582;79160582;79165139;79165139;79166409;79172458;79172458	-;-;-;-;-;-;-;-;-;-;-	1281	840	chr12;chr12;chr12;chr12;chr12;chr12;chr12;chr12;chr12;chr12;chr12	79156017;79156017;79157848;79157848;79160409;79160409;79164948;79164948;79166351;79172220;79172220	79156571;79156571;79157909;79157909;79160582;79160582;79165139;79165139;79166409;79172458;79172458	-;-;-;-;-;-;-;-;-;-;-	1281	1044	chr12;chr12;chr12;chr12;chr12;chr12;chr12;chr12;chr12;chr12;chr12	79156017;79156017;79157848;79157848;79160409;79160409;79164948;79164948;79166351;79172220;79172220	79156571;79156571;79157909;79157909;79160582;79160582;79165139;79165139;79166409;79172458;79172458	-;-;-;-;-;-;-;-;-;-;-	1281	501	chr12;chr12;chr12;chr12;chr12;chr12;chr12;chr12;chr12;chr12;chr12	79156017;79156017;79157848;79157848;79160409;79160409;79164948;79164948;79166351;79172220;79172220	79156571;79156571;79157909;79157909;79160582;79160582;79165139;79165139;79166409;79172458;79172458	-;-;-;-;-;-;-;-;-;-;-	1281	354	chr12;chr12;chr12;chr12;chr12;chr12;chr12;chr12;chr12;chr12;chr12	79156017;79156017;79157848;79157848;79160409;79160409;79164948;79164948;79166351;79172220;79172220	79156571;79156571;79157909;79157909;79160582;79160582;79165139;79165139;79166409;79172458;79172458	-;-;-;-;-;-;-;-;-;-;-	1281	446	chr12;chr12;chr12;chr12;chr12;chr12;chr12;chr12;chr12;chr12;chr12	79156017;79156017;79157848;79157848;79160409;79160409;79164948;79164948;79166351;79172220;79172220	79156571;79156571;79157909;79157909;79160582;79160582;79165139;79165139;79166409;79172458;79172458	-;-;-;-;-;-;-;-;-;-;-	1281	482	chr12;chr12;chr12;chr12;chr12;chr12;chr12;chr12;chr12;chr12;chr12	79156017;79156017;79157848;79157848;79160409;79160409;79164948;79164948;79166351;79172220;79172220	79156571;79156571;79157909;79157909;79160582;79160582;79165139;79165139;79166409;79172458;79172458	-;-;-;-;-;-;-;-;-;-;-	1281	450	chr12;chr12;chr12;chr12;chr12;chr12;chr12;chr12;chr12;chr12;chr12	79156017;79156017;79157848;79157848;79160409;79160409;79164948;79164948;79166351;79172220;79172220	79156571;79156571;79157909;79157909;79160582;79160582;79165139;79165139;79166409;79172458;79172458	-;-;-;-;-;-;-;-;-;-;-	1281	317	chr12;chr12;chr12;chr12;chr12;chr12;chr12;chr12;chr12;chr12;chr12	79156017;79156017;79157848;79157848;79160409;79160409;79164948;79164948;79166351;79172220;79172220	79156571;79156571;79157909;79157909;79160582;79160582;79165139;79165139;79166409;79172458;79172458	-;-;-;-;-;-;-;-;-;-;-	1281	640	chr12;chr12;chr12;chr12;chr12;chr12;chr12;chr12;chr12;chr12;chr12	79156017;79156017;79157848;79157848;79160409;79160409;79164948;79164948;79166351;79172220;79172220	79156571;79156571;79157909;79157909;79160582;79160582;79165139;79165139;79166409;79172458;79172458	-;-;-;-;-;-;-;-;-;-;-	1281	549	chr12;chr12;chr12;chr12;chr12;chr12;chr12;chr12;chr12;chr12;chr12	79156017;79156017;79157848;79157848;79160409;79160409;79164948;79164948;79166351;79172220;79172220	79156571;79156571;79157909;79157909;79160582;79160582;79165139;79165139;79166409;79172458;79172458	-;-;-;-;-;-;-;-;-;-;-	1281	460	chr12;chr12;chr12;chr12;chr12;chr12;chr12;chr12;chr12;chr12;chr12	79156017;79156017;79157848;79157848;79160409;79160409;79164948;79164948;79166351;79172220;79172220	79156571;79156571;79157909;79157909;79160582;79160582;79165139;79165139;79166409;79172458;79172458	-;-;-;-;-;-;-;-;-;-;-	1281	557	chr12;chr12;chr12;chr12;chr12;chr12;chr12;chr12;chr12;chr12;chr12	79156017;79156017;79157848;79157848;79160409;79160409;79164948;79164948;79166351;79172220;79172220	79156571;79156571;79157909;79157909;79160582;79160582;79165139;79165139;79166409;79172458;79172458	-;-;-;-;-;-;-;-;-;-;-	1281	665	chr12;chr12;chr12;chr12;chr12;chr12;chr12;chr12;chr12;chr12;chr12	79156017;79156017;79157848;79157848;79160409;79160409;79164948;79164948;79166351;79172220;79172220	79156571;79156571;79157909;79157909;79160582;79160582;79165139;79165139;79166409;79172458;79172458	-;-;-;-;-;-;-;-;-;-;-	1281	721
Cpsf3	chr12;chr12;chr12;chr12;chr12;chr12;chr12;chr12;chr12;chr12;chr12;chr12;chr12;chr12;chr12;chr12;chr12;chr12;chr12;chr12;chr12;chr12;chr12;chr12;chr12;chr12;chr12;chr12;chr12;chr12;chr12;chr12;chr12;chr12;chr12;chr12;chr12;chr12;chr12;chr12;chr12;chr12;chr12;chr12;chr12;chr12;chr12;chr12;chr12	21286297;21286297;21286297;21290248;21290248;21290248;21291751;21291751;21291751;21293226;21293226;21293226;21294916;21295030;21295030;21296647;21296647;21296647;21297789;21297789;21297789;21300042;21300042;21300042;21301416;21301416;21301416;21302359;21302359;21302359;21305303;21305303;21305303;21306773;21306773;21306773;21307993;21307993;21307993;21308904;21308904;21310197;21310197;21312298;21312298;21313767;21313767;21314648;21314648	21286544;21286544;21286544;21290311;21290311;21290311;21291848;21291848;21291848;21293354;21293354;21293354;21295207;21295207;21295207;21296736;21296736;21296736;21297939;21297939;21297939;21300217;21300217;21300217;21301574;21301574;21301574;21302505;21302505;21302505;21305455;21305455;21305469;21306881;21306881;21306881;21308091;21308091;21308230;21308998;21308998;21310284;21310284;21312367;21312367;21313863;21313863;21315056;21315056	+;+;+;+;+;+;+;+;+;+;+;+;+;+;+;+;+;+;+;+;+;+;+;+;+;+;+;+;+;+;+;+;+;+;+;+;+;+;+;+;+;+;+;+;+;+;+;+;+	2827	2167	chr12;chr12;chr12;chr12;chr12;chr12;chr12;chr12;chr12;chr12;chr12;chr12;chr12;chr12;chr12;chr12;chr12;chr12;chr12;chr12;chr12;chr12;chr12;chr12;chr12;chr12;chr12;chr12;chr12;chr12;chr12;chr12;chr12;chr12;chr12;chr12;chr12;chr12;chr12;chr12;chr12;chr12;chr12;chr12;chr12;chr12;chr12;chr12;chr12	21286297;21286297;21286297;21290248;21290248;21290248;21291751;21291751;21291751;21293226;21293226;21293226;21294916;21295030;21295030;21296647;21296647;21296647;21297789;21297789;21297789;21300042;21300042;21300042;21301416;21301416;21301416;21302359;21302359;21302359;21305303;21305303;21305303;21306773;21306773;21306773;21307993;21307993;21307993;21308904;21308904;21310197;21310197;21312298;21312298;21313767;21313767;21314648;21314648	21286544;21286544;21286544;21290311;21290311;21290311;21291848;21291848;21291848;21293354;21293354;21293354;21295207;21295207;21295207;21296736;21296736;21296736;21297939;21297939;21297939;21300217;21300217;21300217;21301574;21301574;21301574;21302505;21302505;21302505;21305455;21305455;21305469;21306881;21306881;21306881;21308091;21308091;21308230;21308998;21308998;21310284;21310284;21312367;21312367;21313863;21313863;21315056;21315056	+;+;+;+;+;+;+;+;+;+;+;+;+;+;+;+;+;+;+;+;+;+;+;+;+;+;+;+;+;+;+;+;+;+;+;+;+;+;+;+;+;+;+;+;+;+;+;+;+	2827	1815	chr12;chr12;chr12;chr12;chr12;chr12;chr12;chr12;chr12;chr12;chr12;chr12;chr12;chr12;chr12;chr12;chr12;chr12;chr12;chr12;chr12;chr12;chr12;chr12;chr12;chr12;chr12;chr12;chr12;chr12;chr12;chr12;chr12;chr12;chr12;chr12;chr12;chr12;chr12;chr12;chr12;chr12;chr12;chr12;chr12;chr12;chr12;chr12;chr12	21286297;21286297;21286297;21290248;21290248;21290248;21291751;21291751;21291751;21293226;21293226;21293226;21294916;21295030;21295030;21296647;21296647;21296647;21297789;21297789;21297789;21300042;21300042;21300042;21301416;21301416;21301416;21302359;21302359;21302359;21305303;21305303;21305303;21306773;21306773;21306773;21307993;21307993;21307993;21308904;21308904;21310197;21310197;21312298;21312298;21313767;21313767;21314648;21314648	21286544;21286544;21286544;21290311;21290311;21290311;21291848;21291848;21291848;21293354;21293354;21293354;21295207;21295207;21295207;21296736;21296736;21296736;21297939;21297939;21297939;21300217;21300217;21300217;21301574;21301574;21301574;21302505;21302505;21302505;21305455;21305455;21305469;21306881;21306881;21306881;21308091;21308091;21308230;21308998;21308998;21310284;21310284;21312367;21312367;21313863;21313863;21315056;21315056	+;+;+;+;+;+;+;+;+;+;+;+;+;+;+;+;+;+;+;+;+;+;+;+;+;+;+;+;+;+;+;+;+;+;+;+;+;+;+;+;+;+;+;+;+;+;+;+;+	2827	2287	chr12;chr12;chr12;chr12;chr12;chr12;chr12;chr12;chr12;chr12;chr12;chr12;chr12;chr12;chr12;chr12;chr12;chr12;chr12;chr12;chr12;chr12;chr12;chr12;chr12;chr12;chr12;chr12;chr12;chr12;chr12;chr12;chr12;chr12;chr12;chr12;chr12;chr12;chr12;chr12;chr12;chr12;chr12;chr12;chr12;chr12;chr12;chr12;chr12	21286297;21286297;21286297;21290248;21290248;21290248;21291751;21291751;21291751;21293226;21293226;21293226;21294916;21295030;21295030;21296647;21296647;21296647;21297789;21297789;21297789;21300042;21300042;21300042;21301416;21301416;21301416;21302359;21302359;21302359;21305303;21305303;21305303;21306773;21306773;21306773;21307993;21307993;21307993;21308904;21308904;21310197;21310197;21312298;21312298;21313767;21313767;21314648;21314648	21286544;21286544;21286544;21290311;21290311;21290311;21291848;21291848;21291848;21293354;21293354;21293354;21295207;21295207;21295207;21296736;21296736;21296736;21297939;21297939;21297939;21300217;21300217;21300217;21301574;21301574;21301574;21302505;21302505;21302505;21305455;21305455;21305469;21306881;21306881;21306881;21308091;21308091;21308230;21308998;21308998;21310284;21310284;21312367;21312367;21313863;21313863;21315056;21315056	+;+;+;+;+;+;+;+;+;+;+;+;+;+;+;+;+;+;+;+;+;+;+;+;+;+;+;+;+;+;+;+;+;+;+;+;+;+;+;+;+;+;+;+;+;+;+;+;+	2827	2230	chr12;chr12;chr12;chr12;chr12;chr12;chr12;chr12;chr12;chr12;chr12;chr12;chr12;chr12;chr12;chr12;chr12;chr12;chr12;chr12;chr12;chr12;chr12;chr12;chr12;chr12;chr12;chr12;chr12;chr12;chr12;chr12;chr12;chr12;chr12;chr12;chr12;chr12;chr12;chr12;chr12;chr12;chr12;chr12;chr12;chr12;chr12;chr12;chr12	21286297;21286297;21286297;21290248;21290248;21290248;21291751;21291751;21291751;21293226;21293226;21293226;21294916;21295030;21295030;21296647;21296647;21296647;21297789;21297789;21297789;21300042;21300042;21300042;21301416;21301416;21301416;21302359;21302359;21302359;21305303;21305303;21305303;21306773;21306773;21306773;21307993;21307993;21307993;21308904;21308904;21310197;21310197;21312298;21312298;21313767;21313767;21314648;21314648	21286544;21286544;21286544;21290311;21290311;21290311;21291848;21291848;21291848;21293354;21293354;21293354;21295207;21295207;21295207;21296736;21296736;21296736;21297939;21297939;21297939;21300217;21300217;21300217;21301574;21301574;21301574;21302505;21302505;21302505;21305455;21305455;21305469;21306881;21306881;21306881;21308091;21308091;21308230;21308998;21308998;21310284;21310284;21312367;21312367;21313863;21313863;21315056;21315056	+;+;+;+;+;+;+;+;+;+;+;+;+;+;+;+;+;+;+;+;+;+;+;+;+;+;+;+;+;+;+;+;+;+;+;+;+;+;+;+;+;+;+;+;+;+;+;+;+	2827	2437	chr12;chr12;chr12;chr12;chr12;chr12;chr12;chr12;chr12;chr12;chr12;chr12;chr12;chr12;chr12;chr12;chr12;chr12;chr12;chr12;chr12;chr12;chr12;chr12;chr12;chr12;chr12;chr12;chr12;chr12;chr12;chr12;chr12;chr12;chr12;chr12;chr12;chr12;chr12;chr12;chr12;chr12;chr12;chr12;chr12;chr12;chr12;chr12;chr12	21286297;21286297;21286297;21290248;21290248;21290248;21291751;21291751;21291751;21293226;21293226;21293226;21294916;21295030;21295030;21296647;21296647;21296647;21297789;21297789;21297789;21300042;21300042;21300042;21301416;21301416;21301416;21302359;21302359;21302359;21305303;21305303;21305303;21306773;21306773;21306773;21307993;21307993;21307993;21308904;21308904;21310197;21310197;21312298;21312298;21313767;21313767;21314648;21314648	21286544;21286544;21286544;21290311;21290311;21290311;21291848;21291848;21291848;21293354;21293354;21293354;21295207;21295207;21295207;21296736;21296736;21296736;21297939;21297939;21297939;21300217;21300217;21300217;21301574;21301574;21301574;21302505;21302505;21302505;21305455;21305455;21305469;21306881;21306881;21306881;21308091;21308091;21308230;21308998;21308998;21310284;21310284;21312367;21312367;21313863;21313863;21315056;21315056	+;+;+;+;+;+;+;+;+;+;+;+;+;+;+;+;+;+;+;+;+;+;+;+;+;+;+;+;+;+;+;+;+;+;+;+;+;+;+;+;+;+;+;+;+;+;+;+;+	2827	2473	chr12;chr12;chr12;chr12;chr12;chr12;chr12;chr12;chr12;chr12;chr12;chr12;chr12;chr12;chr12;chr12;chr12;chr12;chr12;chr12;chr12;chr12;chr12;chr12;chr12;chr12;chr12;chr12;chr12;chr12;chr12;chr12;chr12;chr12;chr12;chr12;chr12;chr12;chr12;chr12;chr12;chr12;chr12;chr12;chr12;chr12;chr12;chr12;chr12	21286297;21286297;21286297;21290248;21290248;21290248;21291751;21291751;21291751;21293226;21293226;21293226;21294916;21295030;21295030;21296647;21296647;21296647;21297789;21297789;21297789;21300042;21300042;21300042;21301416;21301416;21301416;21302359;21302359;21302359;21305303;21305303;21305303;21306773;21306773;21306773;21307993;21307993;21307993;21308904;21308904;21310197;21310197;21312298;21312298;21313767;21313767;21314648;21314648	21286544;21286544;21286544;21290311;21290311;21290311;21291848;21291848;21291848;21293354;21293354;21293354;21295207;21295207;21295207;21296736;21296736;21296736;21297939;21297939;21297939;21300217;21300217;21300217;21301574;21301574;21301574;21302505;21302505;21302505;21305455;21305455;21305469;21306881;21306881;21306881;21308091;21308091;21308230;21308998;21308998;21310284;21310284;21312367;21312367;21313863;21313863;21315056;21315056	+;+;+;+;+;+;+;+;+;+;+;+;+;+;+;+;+;+;+;+;+;+;+;+;+;+;+;+;+;+;+;+;+;+;+;+;+;+;+;+;+;+;+;+;+;+;+;+;+	2827	2372	chr12;chr12;chr12;chr12;chr12;chr12;chr12;chr12;chr12;chr12;chr12;chr12;chr12;chr12;chr12;chr12;chr12;chr12;chr12;chr12;chr12;chr12;chr12;chr12;chr12;chr12;chr12;chr12;chr12;chr12;chr12;chr12;chr12;chr12;chr12;chr12;chr12;chr12;chr12;chr12;chr12;chr12;chr12;chr12;chr12;chr12;chr12;chr12;chr12	21286297;21286297;21286297;21290248;21290248;21290248;21291751;21291751;21291751;21293226;21293226;21293226;21294916;21295030;21295030;21296647;21296647;21296647;21297789;21297789;21297789;21300042;21300042;21300042;21301416;21301416;21301416;21302359;21302359;21302359;21305303;21305303;21305303;21306773;21306773;21306773;21307993;21307993;21307993;21308904;21308904;21310197;21310197;21312298;21312298;21313767;21313767;21314648;21314648	21286544;21286544;21286544;21290311;21290311;21290311;21291848;21291848;21291848;21293354;21293354;21293354;21295207;21295207;21295207;21296736;21296736;21296736;21297939;21297939;21297939;21300217;21300217;21300217;21301574;21301574;21301574;21302505;21302505;21302505;21305455;21305455;21305469;21306881;21306881;21306881;21308091;21308091;21308230;21308998;21308998;21310284;21310284;21312367;21312367;21313863;21313863;21315056;21315056	+;+;+;+;+;+;+;+;+;+;+;+;+;+;+;+;+;+;+;+;+;+;+;+;+;+;+;+;+;+;+;+;+;+;+;+;+;+;+;+;+;+;+;+;+;+;+;+;+	2827	2049	chr12;chr12;chr12;chr12;chr12;chr12;chr12;chr12;chr12;chr12;chr12;chr12;chr12;chr12;chr12;chr12;chr12;chr12;chr12;chr12;chr12;chr12;chr12;chr12;chr12;chr12;chr12;chr12;chr12;chr12;chr12;chr12;chr12;chr12;chr12;chr12;chr12;chr12;chr12;chr12;chr12;chr12;chr12;chr12;chr12;chr12;chr12;chr12;chr12	21286297;21286297;21286297;21290248;21290248;21290248;21291751;21291751;21291751;21293226;21293226;21293226;21294916;21295030;21295030;21296647;21296647;21296647;21297789;21297789;21297789;21300042;21300042;21300042;21301416;21301416;21301416;21302359;21302359;21302359;21305303;21305303;21305303;21306773;21306773;21306773;21307993;21307993;21307993;21308904;21308904;21310197;21310197;21312298;21312298;21313767;21313767;21314648;21314648	21286544;21286544;21286544;21290311;21290311;21290311;21291848;21291848;21291848;21293354;21293354;21293354;21295207;21295207;21295207;21296736;21296736;21296736;21297939;21297939;21297939;21300217;21300217;21300217;21301574;21301574;21301574;21302505;21302505;21302505;21305455;21305455;21305469;21306881;21306881;21306881;21308091;21308091;21308230;21308998;21308998;21310284;21310284;21312367;21312367;21313863;21313863;21315056;21315056	+;+;+;+;+;+;+;+;+;+;+;+;+;+;+;+;+;+;+;+;+;+;+;+;+;+;+;+;+;+;+;+;+;+;+;+;+;+;+;+;+;+;+;+;+;+;+;+;+	2827	2034	chr12;chr12;chr12;chr12;chr12;chr12;chr12;chr12;chr12;chr12;chr12;chr12;chr12;chr12;chr12;chr12;chr12;chr12;chr12;chr12;chr12;chr12;chr12;chr12;chr12;chr12;chr12;chr12;chr12;chr12;chr12;chr12;chr12;chr12;chr12;chr12;chr12;chr12;chr12;chr12;chr12;chr12;chr12;chr12;chr12;chr12;chr12;chr12;chr12	21286297;21286297;21286297;21290248;21290248;21290248;21291751;21291751;21291751;21293226;21293226;21293226;21294916;21295030;21295030;21296647;21296647;21296647;21297789;21297789;21297789;21300042;21300042;21300042;21301416;21301416;21301416;21302359;21302359;21302359;21305303;21305303;21305303;21306773;21306773;21306773;21307993;21307993;21307993;21308904;21308904;21310197;21310197;21312298;21312298;21313767;21313767;21314648;21314648	21286544;21286544;21286544;21290311;21290311;21290311;21291848;21291848;21291848;21293354;21293354;21293354;21295207;21295207;21295207;21296736;21296736;21296736;21297939;21297939;21297939;21300217;21300217;21300217;21301574;21301574;21301574;21302505;21302505;21302505;21305455;21305455;21305469;21306881;21306881;21306881;21308091;21308091;21308230;21308998;21308998;21310284;21310284;21312367;21312367;21313863;21313863;21315056;21315056	+;+;+;+;+;+;+;+;+;+;+;+;+;+;+;+;+;+;+;+;+;+;+;+;+;+;+;+;+;+;+;+;+;+;+;+;+;+;+;+;+;+;+;+;+;+;+;+;+	2827	2202	chr12;chr12;chr12;chr12;chr12;chr12;chr12;chr12;chr12;chr12;chr12;chr12;chr12;chr12;chr12;chr12;chr12;chr12;chr12;chr12;chr12;chr12;chr12;chr12;chr12;chr12;chr12;chr12;chr12;chr12;chr12;chr12;chr12;chr12;chr12;chr12;chr12;chr12;chr12;chr12;chr12;chr12;chr12;chr12;chr12;chr12;chr12;chr12;chr12	21286297;21286297;21286297;21290248;21290248;21290248;21291751;21291751;21291751;21293226;21293226;21293226;21294916;21295030;21295030;21296647;21296647;21296647;21297789;21297789;21297789;21300042;21300042;21300042;21301416;21301416;21301416;21302359;21302359;21302359;21305303;21305303;21305303;21306773;21306773;21306773;21307993;21307993;21307993;21308904;21308904;21310197;21310197;21312298;21312298;21313767;21313767;21314648;21314648	21286544;21286544;21286544;21290311;21290311;21290311;21291848;21291848;21291848;21293354;21293354;21293354;21295207;21295207;21295207;21296736;21296736;21296736;21297939;21297939;21297939;21300217;21300217;21300217;21301574;21301574;21301574;21302505;21302505;21302505;21305455;21305455;21305469;21306881;21306881;21306881;21308091;21308091;21308230;21308998;21308998;21310284;21310284;21312367;21312367;21313863;21313863;21315056;21315056	+;+;+;+;+;+;+;+;+;+;+;+;+;+;+;+;+;+;+;+;+;+;+;+;+;+;+;+;+;+;+;+;+;+;+;+;+;+;+;+;+;+;+;+;+;+;+;+;+	2827	2329	chr12;chr12;chr12;chr12;chr12;chr12;chr12;chr12;chr12;chr12;chr12;chr12;chr12;chr12;chr12;chr12;chr12;chr12;chr12;chr12;chr12;chr12;chr12;chr12;chr12;chr12;chr12;chr12;chr12;chr12;chr12;chr12;chr12;chr12;chr12;chr12;chr12;chr12;chr12;chr12;chr12;chr12;chr12;chr12;chr12;chr12;chr12;chr12;chr12	21286297;21286297;21286297;21290248;21290248;21290248;21291751;21291751;21291751;21293226;21293226;21293226;21294916;21295030;21295030;21296647;21296647;21296647;21297789;21297789;21297789;21300042;21300042;21300042;21301416;21301416;21301416;21302359;21302359;21302359;21305303;21305303;21305303;21306773;21306773;21306773;21307993;21307993;21307993;21308904;21308904;21310197;21310197;21312298;21312298;21313767;21313767;21314648;21314648	21286544;21286544;21286544;21290311;21290311;21290311;21291848;21291848;21291848;21293354;21293354;21293354;21295207;21295207;21295207;21296736;21296736;21296736;21297939;21297939;21297939;21300217;21300217;21300217;21301574;21301574;21301574;21302505;21302505;21302505;21305455;21305455;21305469;21306881;21306881;21306881;21308091;21308091;21308230;21308998;21308998;21310284;21310284;21312367;21312367;21313863;21313863;21315056;21315056	+;+;+;+;+;+;+;+;+;+;+;+;+;+;+;+;+;+;+;+;+;+;+;+;+;+;+;+;+;+;+;+;+;+;+;+;+;+;+;+;+;+;+;+;+;+;+;+;+	2827	2147	chr12;chr12;chr12;chr12;chr12;chr12;chr12;chr12;chr12;chr12;chr12;chr12;chr12;chr12;chr12;chr12;chr12;chr12;chr12;chr12;chr12;chr12;chr12;chr12;chr12;chr12;chr12;chr12;chr12;chr12;chr12;chr12;chr12;chr12;chr12;chr12;chr12;chr12;chr12;chr12;chr12;chr12;chr12;chr12;chr12;chr12;chr12;chr12;chr12	21286297;21286297;21286297;21290248;21290248;21290248;21291751;21291751;21291751;21293226;21293226;21293226;21294916;21295030;21295030;21296647;21296647;21296647;21297789;21297789;21297789;21300042;21300042;21300042;21301416;21301416;21301416;21302359;21302359;21302359;21305303;21305303;21305303;21306773;21306773;21306773;21307993;21307993;21307993;21308904;21308904;21310197;21310197;21312298;21312298;21313767;21313767;21314648;21314648	21286544;21286544;21286544;21290311;21290311;21290311;21291848;21291848;21291848;21293354;21293354;21293354;21295207;21295207;21295207;21296736;21296736;21296736;21297939;21297939;21297939;21300217;21300217;21300217;21301574;21301574;21301574;21302505;21302505;21302505;21305455;21305455;21305469;21306881;21306881;21306881;21308091;21308091;21308230;21308998;21308998;21310284;21310284;21312367;21312367;21313863;21313863;21315056;21315056	+;+;+;+;+;+;+;+;+;+;+;+;+;+;+;+;+;+;+;+;+;+;+;+;+;+;+;+;+;+;+;+;+;+;+;+;+;+;+;+;+;+;+;+;+;+;+;+;+	2827	1563	chr12;chr12;chr12;chr12;chr12;chr12;chr12;chr12;chr12;chr12;chr12;chr12;chr12;chr12;chr12;chr12;chr12;chr12;chr12;chr12;chr12;chr12;chr12;chr12;chr12;chr12;chr12;chr12;chr12;chr12;chr12;chr12;chr12;chr12;chr12;chr12;chr12;chr12;chr12;chr12;chr12;chr12;chr12;chr12;chr12;chr12;chr12;chr12;chr12	21286297;21286297;21286297;21290248;21290248;21290248;21291751;21291751;21291751;21293226;21293226;21293226;21294916;21295030;21295030;21296647;21296647;21296647;21297789;21297789;21297789;21300042;21300042;21300042;21301416;21301416;21301416;21302359;21302359;21302359;21305303;21305303;21305303;21306773;21306773;21306773;21307993;21307993;21307993;21308904;21308904;21310197;21310197;21312298;21312298;21313767;21313767;21314648;21314648	21286544;21286544;21286544;21290311;21290311;21290311;21291848;21291848;21291848;21293354;21293354;21293354;21295207;21295207;21295207;21296736;21296736;21296736;21297939;21297939;21297939;21300217;21300217;21300217;21301574;21301574;21301574;21302505;21302505;21302505;21305455;21305455;21305469;21306881;21306881;21306881;21308091;21308091;21308230;21308998;21308998;21310284;21310284;21312367;21312367;21313863;21313863;21315056;21315056	+;+;+;+;+;+;+;+;+;+;+;+;+;+;+;+;+;+;+;+;+;+;+;+;+;+;+;+;+;+;+;+;+;+;+;+;+;+;+;+;+;+;+;+;+;+;+;+;+	2827	2289	chr12;chr12;chr12;chr12;chr12;chr12;chr12;chr12;chr12;chr12;chr12;chr12;chr12;chr12;chr12;chr12;chr12;chr12;chr12;chr12;chr12;chr12;chr12;chr12;chr12;chr12;chr12;chr12;chr12;chr12;chr12;chr12;chr12;chr12;chr12;chr12;chr12;chr12;chr12;chr12;chr12;chr12;chr12;chr12;chr12;chr12;chr12;chr12;chr12	21286297;21286297;21286297;21290248;21290248;21290248;21291751;21291751;21291751;21293226;21293226;21293226;21294916;21295030;21295030;21296647;21296647;21296647;21297789;21297789;21297789;21300042;21300042;21300042;21301416;21301416;21301416;21302359;21302359;21302359;21305303;21305303;21305303;21306773;21306773;21306773;21307993;21307993;21307993;21308904;21308904;21310197;21310197;21312298;21312298;21313767;21313767;21314648;21314648	21286544;21286544;21286544;21290311;21290311;21290311;21291848;21291848;21291848;21293354;21293354;21293354;21295207;21295207;21295207;21296736;21296736;21296736;21297939;21297939;21297939;21300217;21300217;21300217;21301574;21301574;21301574;21302505;21302505;21302505;21305455;21305455;21305469;21306881;21306881;21306881;21308091;21308091;21308230;21308998;21308998;21310284;21310284;21312367;21312367;21313863;21313863;21315056;21315056	+;+;+;+;+;+;+;+;+;+;+;+;+;+;+;+;+;+;+;+;+;+;+;+;+;+;+;+;+;+;+;+;+;+;+;+;+;+;+;+;+;+;+;+;+;+;+;+;+	2827	2222	chr12;chr12;chr12;chr12;chr12;chr12;chr12;chr12;chr12;chr12;chr12;chr12;chr12;chr12;chr12;chr12;chr12;chr12;chr12;chr12;chr12;chr12;chr12;chr12;chr12;chr12;chr12;chr12;chr12;chr12;chr12;chr12;chr12;chr12;chr12;chr12;chr12;chr12;chr12;chr12;chr12;chr12;chr12;chr12;chr12;chr12;chr12;chr12;chr12	21286297;21286297;21286297;21290248;21290248;21290248;21291751;21291751;21291751;21293226;21293226;21293226;21294916;21295030;21295030;21296647;21296647;21296647;21297789;21297789;21297789;21300042;21300042;21300042;21301416;21301416;21301416;21302359;21302359;21302359;21305303;21305303;21305303;21306773;21306773;21306773;21307993;21307993;21307993;21308904;21308904;21310197;21310197;21312298;21312298;21313767;21313767;21314648;21314648	21286544;21286544;21286544;21290311;21290311;21290311;21291848;21291848;21291848;21293354;21293354;21293354;21295207;21295207;21295207;21296736;21296736;21296736;21297939;21297939;21297939;21300217;21300217;21300217;21301574;21301574;21301574;21302505;21302505;21302505;21305455;21305455;21305469;21306881;21306881;21306881;21308091;21308091;21308230;21308998;21308998;21310284;21310284;21312367;21312367;21313863;21313863;21315056;21315056	+;+;+;+;+;+;+;+;+;+;+;+;+;+;+;+;+;+;+;+;+;+;+;+;+;+;+;+;+;+;+;+;+;+;+;+;+;+;+;+;+;+;+;+;+;+;+;+;+	2827	1561	chr12;chr12;chr12;chr12;chr12;chr12;chr12;chr12;chr12;chr12;chr12;chr12;chr12;chr12;chr12;chr12;chr12;chr12;chr12;chr12;chr12;chr12;chr12;chr12;chr12;chr12;chr12;chr12;chr12;chr12;chr12;chr12;chr12;chr12;chr12;chr12;chr12;chr12;chr12;chr12;chr12;chr12;chr12;chr12;chr12;chr12;chr12;chr12;chr12	21286297;21286297;21286297;21290248;21290248;21290248;21291751;21291751;21291751;21293226;21293226;21293226;21294916;21295030;21295030;21296647;21296647;21296647;21297789;21297789;21297789;21300042;21300042;21300042;21301416;21301416;21301416;21302359;21302359;21302359;21305303;21305303;21305303;21306773;21306773;21306773;21307993;21307993;21307993;21308904;21308904;21310197;21310197;21312298;21312298;21313767;21313767;21314648;21314648	21286544;21286544;21286544;21290311;21290311;21290311;21291848;21291848;21291848;21293354;21293354;21293354;21295207;21295207;21295207;21296736;21296736;21296736;21297939;21297939;21297939;21300217;21300217;21300217;21301574;21301574;21301574;21302505;21302505;21302505;21305455;21305455;21305469;21306881;21306881;21306881;21308091;21308091;21308230;21308998;21308998;21310284;21310284;21312367;21312367;21313863;21313863;21315056;21315056	+;+;+;+;+;+;+;+;+;+;+;+;+;+;+;+;+;+;+;+;+;+;+;+;+;+;+;+;+;+;+;+;+;+;+;+;+;+;+;+;+;+;+;+;+;+;+;+;+	2827	1974	chr12;chr12;chr12;chr12;chr12;chr12;chr12;chr12;chr12;chr12;chr12;chr12;chr12;chr12;chr12;chr12;chr12;chr12;chr12;chr12;chr12;chr12;chr12;chr12;chr12;chr12;chr12;chr12;chr12;chr12;chr12;chr12;chr12;chr12;chr12;chr12;chr12;chr12;chr12;chr12;chr12;chr12;chr12;chr12;chr12;chr12;chr12;chr12;chr12	21286297;21286297;21286297;21290248;21290248;21290248;21291751;21291751;21291751;21293226;21293226;21293226;21294916;21295030;21295030;21296647;21296647;21296647;21297789;21297789;21297789;21300042;21300042;21300042;21301416;21301416;21301416;21302359;21302359;21302359;21305303;21305303;21305303;21306773;21306773;21306773;21307993;21307993;21307993;21308904;21308904;21310197;21310197;21312298;21312298;21313767;21313767;21314648;21314648	21286544;21286544;21286544;21290311;21290311;21290311;21291848;21291848;21291848;21293354;21293354;21293354;21295207;21295207;21295207;21296736;21296736;21296736;21297939;21297939;21297939;21300217;21300217;21300217;21301574;21301574;21301574;21302505;21302505;21302505;21305455;21305455;21305469;21306881;21306881;21306881;21308091;21308091;21308230;21308998;21308998;21310284;21310284;21312367;21312367;21313863;21313863;21315056;21315056	+;+;+;+;+;+;+;+;+;+;+;+;+;+;+;+;+;+;+;+;+;+;+;+;+;+;+;+;+;+;+;+;+;+;+;+;+;+;+;+;+;+;+;+;+;+;+;+;+	2827	2019	chr12;chr12;chr12;chr12;chr12;chr12;chr12;chr12;chr12;chr12;chr12;chr12;chr12;chr12;chr12;chr12;chr12;chr12;chr12;chr12;chr12;chr12;chr12;chr12;chr12;chr12;chr12;chr12;chr12;chr12;chr12;chr12;chr12;chr12;chr12;chr12;chr12;chr12;chr12;chr12;chr12;chr12;chr12;chr12;chr12;chr12;chr12;chr12;chr12	21286297;21286297;21286297;21290248;21290248;21290248;21291751;21291751;21291751;21293226;21293226;21293226;21294916;21295030;21295030;21296647;21296647;21296647;21297789;21297789;21297789;21300042;21300042;21300042;21301416;21301416;21301416;21302359;21302359;21302359;21305303;21305303;21305303;21306773;21306773;21306773;21307993;21307993;21307993;21308904;21308904;21310197;21310197;21312298;21312298;21313767;21313767;21314648;21314648	21286544;21286544;21286544;21290311;21290311;21290311;21291848;21291848;21291848;21293354;21293354;21293354;21295207;21295207;21295207;21296736;21296736;21296736;21297939;21297939;21297939;21300217;21300217;21300217;21301574;21301574;21301574;21302505;21302505;21302505;21305455;21305455;21305469;21306881;21306881;21306881;21308091;21308091;21308230;21308998;21308998;21310284;21310284;21312367;21312367;21313863;21313863;21315056;21315056	+;+;+;+;+;+;+;+;+;+;+;+;+;+;+;+;+;+;+;+;+;+;+;+;+;+;+;+;+;+;+;+;+;+;+;+;+;+;+;+;+;+;+;+;+;+;+;+;+	2827	1780	chr12;chr12;chr12;chr12;chr12;chr12;chr12;chr12;chr12;chr12;chr12;chr12;chr12;chr12;chr12;chr12;chr12;chr12;chr12;chr12;chr12;chr12;chr12;chr12;chr12;chr12;chr12;chr12;chr12;chr12;chr12;chr12;chr12;chr12;chr12;chr12;chr12;chr12;chr12;chr12;chr12;chr12;chr12;chr12;chr12;chr12;chr12;chr12;chr12	21286297;21286297;21286297;21290248;21290248;21290248;21291751;21291751;21291751;21293226;21293226;21293226;21294916;21295030;21295030;21296647;21296647;21296647;21297789;21297789;21297789;21300042;21300042;21300042;21301416;21301416;21301416;21302359;21302359;21302359;21305303;21305303;21305303;21306773;21306773;21306773;21307993;21307993;21307993;21308904;21308904;21310197;21310197;21312298;21312298;21313767;21313767;21314648;21314648	21286544;21286544;21286544;21290311;21290311;21290311;21291848;21291848;21291848;21293354;21293354;21293354;21295207;21295207;21295207;21296736;21296736;21296736;21297939;21297939;21297939;21300217;21300217;21300217;21301574;21301574;21301574;21302505;21302505;21302505;21305455;21305455;21305469;21306881;21306881;21306881;21308091;21308091;21308230;21308998;21308998;21310284;21310284;21312367;21312367;21313863;21313863;21315056;21315056	+;+;+;+;+;+;+;+;+;+;+;+;+;+;+;+;+;+;+;+;+;+;+;+;+;+;+;+;+;+;+;+;+;+;+;+;+;+;+;+;+;+;+;+;+;+;+;+;+	2827	1515	chr12;chr12;chr12;chr12;chr12;chr12;chr12;chr12;chr12;chr12;chr12;chr12;chr12;chr12;chr12;chr12;chr12;chr12;chr12;chr12;chr12;chr12;chr12;chr12;chr12;chr12;chr12;chr12;chr12;chr12;chr12;chr12;chr12;chr12;chr12;chr12;chr12;chr12;chr12;chr12;chr12;chr12;chr12;chr12;chr12;chr12;chr12;chr12;chr12	21286297;21286297;21286297;21290248;21290248;21290248;21291751;21291751;21291751;21293226;21293226;21293226;21294916;21295030;21295030;21296647;21296647;21296647;21297789;21297789;21297789;21300042;21300042;21300042;21301416;21301416;21301416;21302359;21302359;21302359;21305303;21305303;21305303;21306773;21306773;21306773;21307993;21307993;21307993;21308904;21308904;21310197;21310197;21312298;21312298;21313767;21313767;21314648;21314648	21286544;21286544;21286544;21290311;21290311;21290311;21291848;21291848;21291848;21293354;21293354;21293354;21295207;21295207;21295207;21296736;21296736;21296736;21297939;21297939;21297939;21300217;21300217;21300217;21301574;21301574;21301574;21302505;21302505;21302505;21305455;21305455;21305469;21306881;21306881;21306881;21308091;21308091;21308230;21308998;21308998;21310284;21310284;21312367;21312367;21313863;21313863;21315056;21315056	+;+;+;+;+;+;+;+;+;+;+;+;+;+;+;+;+;+;+;+;+;+;+;+;+;+;+;+;+;+;+;+;+;+;+;+;+;+;+;+;+;+;+;+;+;+;+;+;+	2827	2331	chr12;chr12;chr12;chr12;chr12;chr12;chr12;chr12;chr12;chr12;chr12;chr12;chr12;chr12;chr12;chr12;chr12;chr12;chr12;chr12;chr12;chr12;chr12;chr12;chr12;chr12;chr12;chr12;chr12;chr12;chr12;chr12;chr12;chr12;chr12;chr12;chr12;chr12;chr12;chr12;chr12;chr12;chr12;chr12;chr12;chr12;chr12;chr12;chr12	21286297;21286297;21286297;21290248;21290248;21290248;21291751;21291751;21291751;21293226;21293226;21293226;21294916;21295030;21295030;21296647;21296647;21296647;21297789;21297789;21297789;21300042;21300042;21300042;21301416;21301416;21301416;21302359;21302359;21302359;21305303;21305303;21305303;21306773;21306773;21306773;21307993;21307993;21307993;21308904;21308904;21310197;21310197;21312298;21312298;21313767;21313767;21314648;21314648	21286544;21286544;21286544;21290311;21290311;21290311;21291848;21291848;21291848;21293354;21293354;21293354;21295207;21295207;21295207;21296736;21296736;21296736;21297939;21297939;21297939;21300217;21300217;21300217;21301574;21301574;21301574;21302505;21302505;21302505;21305455;21305455;21305469;21306881;21306881;21306881;21308091;21308091;21308230;21308998;21308998;21310284;21310284;21312367;21312367;21313863;21313863;21315056;21315056	+;+;+;+;+;+;+;+;+;+;+;+;+;+;+;+;+;+;+;+;+;+;+;+;+;+;+;+;+;+;+;+;+;+;+;+;+;+;+;+;+;+;+;+;+;+;+;+;+	2827	2317	chr12;chr12;chr12;chr12;chr12;chr12;chr12;chr12;chr12;chr12;chr12;chr12;chr12;chr12;chr12;chr12;chr12;chr12;chr12;chr12;chr12;chr12;chr12;chr12;chr12;chr12;chr12;chr12;chr12;chr12;chr12;chr12;chr12;chr12;chr12;chr12;chr12;chr12;chr12;chr12;chr12;chr12;chr12;chr12;chr12;chr12;chr12;chr12;chr12	21286297;21286297;21286297;21290248;21290248;21290248;21291751;21291751;21291751;21293226;21293226;21293226;21294916;21295030;21295030;21296647;21296647;21296647;21297789;21297789;21297789;21300042;21300042;21300042;21301416;21301416;21301416;21302359;21302359;21302359;21305303;21305303;21305303;21306773;21306773;21306773;21307993;21307993;21307993;21308904;21308904;21310197;21310197;21312298;21312298;21313767;21313767;21314648;21314648	21286544;21286544;21286544;21290311;21290311;21290311;21291848;21291848;21291848;21293354;21293354;21293354;21295207;21295207;21295207;21296736;21296736;21296736;21297939;21297939;21297939;21300217;21300217;21300217;21301574;21301574;21301574;21302505;21302505;21302505;21305455;21305455;21305469;21306881;21306881;21306881;21308091;21308091;21308230;21308998;21308998;21310284;21310284;21312367;21312367;21313863;21313863;21315056;21315056	+;+;+;+;+;+;+;+;+;+;+;+;+;+;+;+;+;+;+;+;+;+;+;+;+;+;+;+;+;+;+;+;+;+;+;+;+;+;+;+;+;+;+;+;+;+;+;+;+	2827	1855	chr12;chr12;chr12;chr12;chr12;chr12;chr12;chr12;chr12;chr12;chr12;chr12;chr12;chr12;chr12;chr12;chr12;chr12;chr12;chr12;chr12;chr12;chr12;chr12;chr12;chr12;chr12;chr12;chr12;chr12;chr12;chr12;chr12;chr12;chr12;chr12;chr12;chr12;chr12;chr12;chr12;chr12;chr12;chr12;chr12;chr12;chr12;chr12;chr12	21286297;21286297;21286297;21290248;21290248;21290248;21291751;21291751;21291751;21293226;21293226;21293226;21294916;21295030;21295030;21296647;21296647;21296647;21297789;21297789;21297789;21300042;21300042;21300042;21301416;21301416;21301416;21302359;21302359;21302359;21305303;21305303;21305303;21306773;21306773;21306773;21307993;21307993;21307993;21308904;21308904;21310197;21310197;21312298;21312298;21313767;21313767;21314648;21314648	21286544;21286544;21286544;21290311;21290311;21290311;21291848;21291848;21291848;21293354;21293354;21293354;21295207;21295207;21295207;21296736;21296736;21296736;21297939;21297939;21297939;21300217;21300217;21300217;21301574;21301574;21301574;21302505;21302505;21302505;21305455;21305455;21305469;21306881;21306881;21306881;21308091;21308091;21308230;21308998;21308998;21310284;21310284;21312367;21312367;21313863;21313863;21315056;21315056	+;+;+;+;+;+;+;+;+;+;+;+;+;+;+;+;+;+;+;+;+;+;+;+;+;+;+;+;+;+;+;+;+;+;+;+;+;+;+;+;+;+;+;+;+;+;+;+;+	2827	2108	chr12;chr12;chr12;chr12;chr12;chr12;chr12;chr12;chr12;chr12;chr12;chr12;chr12;chr12;chr12;chr12;chr12;chr12;chr12;chr12;chr12;chr12;chr12;chr12;chr12;chr12;chr12;chr12;chr12;chr12;chr12;chr12;chr12;chr12;chr12;chr12;chr12;chr12;chr12;chr12;chr12;chr12;chr12;chr12;chr12;chr12;chr12;chr12;chr12	21286297;21286297;21286297;21290248;21290248;21290248;21291751;21291751;21291751;21293226;21293226;21293226;21294916;21295030;21295030;21296647;21296647;21296647;21297789;21297789;21297789;21300042;21300042;21300042;21301416;21301416;21301416;21302359;21302359;21302359;21305303;21305303;21305303;21306773;21306773;21306773;21307993;21307993;21307993;21308904;21308904;21310197;21310197;21312298;21312298;21313767;21313767;21314648;21314648	21286544;21286544;21286544;21290311;21290311;21290311;21291848;21291848;21291848;21293354;21293354;21293354;21295207;21295207;21295207;21296736;21296736;21296736;21297939;21297939;21297939;21300217;21300217;21300217;21301574;21301574;21301574;21302505;21302505;21302505;21305455;21305455;21305469;21306881;21306881;21306881;21308091;21308091;21308230;21308998;21308998;21310284;21310284;21312367;21312367;21313863;21313863;21315056;21315056	+;+;+;+;+;+;+;+;+;+;+;+;+;+;+;+;+;+;+;+;+;+;+;+;+;+;+;+;+;+;+;+;+;+;+;+;+;+;+;+;+;+;+;+;+;+;+;+;+	2827	2484	chr12;chr12;chr12;chr12;chr12;chr12;chr12;chr12;chr12;chr12;chr12;chr12;chr12;chr12;chr12;chr12;chr12;chr12;chr12;chr12;chr12;chr12;chr12;chr12;chr12;chr12;chr12;chr12;chr12;chr12;chr12;chr12;chr12;chr12;chr12;chr12;chr12;chr12;chr12;chr12;chr12;chr12;chr12;chr12;chr12;chr12;chr12;chr12;chr12	21286297;21286297;21286297;21290248;21290248;21290248;21291751;21291751;21291751;21293226;21293226;21293226;21294916;21295030;21295030;21296647;21296647;21296647;21297789;21297789;21297789;21300042;21300042;21300042;21301416;21301416;21301416;21302359;21302359;21302359;21305303;21305303;21305303;21306773;21306773;21306773;21307993;21307993;21307993;21308904;21308904;21310197;21310197;21312298;21312298;21313767;21313767;21314648;21314648	21286544;21286544;21286544;21290311;21290311;21290311;21291848;21291848;21291848;21293354;21293354;21293354;21295207;21295207;21295207;21296736;21296736;21296736;21297939;21297939;21297939;21300217;21300217;21300217;21301574;21301574;21301574;21302505;21302505;21302505;21305455;21305455;21305469;21306881;21306881;21306881;21308091;21308091;21308230;21308998;21308998;21310284;21310284;21312367;21312367;21313863;21313863;21315056;21315056	+;+;+;+;+;+;+;+;+;+;+;+;+;+;+;+;+;+;+;+;+;+;+;+;+;+;+;+;+;+;+;+;+;+;+;+;+;+;+;+;+;+;+;+;+;+;+;+;+	2827	2736
Nlgn1	chr3;chr3;chr3;chr3;chr3;chr3;chr3;chr3;chr3;chr3;chr3;chr3;chr3;chr3;chr3;chr3;chr3;chr3;chr3;chr3;chr3;chr3;chr3;chr3;chr3;chr3;chr3;chr3;chr3;chr3;chr3;chr3;chr3	25421808;25421808;25421808;25421808;25421808;25435853;25435853;25435853;25435853;25435853;25439865;25439865;25439865;25439865;25439892;25912642;25912642;25912642;25912642;25912642;25920178;26132744;26133242;26133242;26133242;26133242;26133242;26153265;26153265;26153265;26153736;26184735;26331004	25434460;25434460;25434460;25434460;25434460;25436642;25436642;25436642;25436642;25436642;25440077;25440077;25440077;25440077;25440077;25912794;25912794;25912794;25912794;25912794;25920237;26132803;26134052;26134052;26134052;26134052;26134052;26153986;26153986;26153986;26153986;26184811;26331909	-;-;-;-;-;-;-;-;-;-;-;-;-;-;-;-;-;-;-;-;-;-;-;-;-;-;-;-;-;-;-;-;-	16445	0	chr3;chr3;chr3;chr3;chr3;chr3;chr3;chr3;chr3;chr3;chr3;chr3;chr3;chr3;chr3;chr3;chr3;chr3;chr3;chr3;chr3;chr3;chr3;chr3;chr3;chr3;chr3;chr3;chr3;chr3;chr3;chr3;chr3	25421808;25421808;25421808;25421808;25421808;25435853;25435853;25435853;25435853;25435853;25439865;25439865;25439865;25439865;25439892;25912642;25912642;25912642;25912642;25912642;25920178;26132744;26133242;26133242;26133242;26133242;26133242;26153265;26153265;26153265;26153736;26184735;26331004	25434460;25434460;25434460;25434460;25434460;25436642;25436642;25436642;25436642;25436642;25440077;25440077;25440077;25440077;25440077;25912794;25912794;25912794;25912794;25912794;25920237;26132803;26134052;26134052;26134052;26134052;26134052;26153986;26153986;26153986;26153986;26184811;26331909	-;-;-;-;-;-;-;-;-;-;-;-;-;-;-;-;-;-;-;-;-;-;-;-;-;-;-;-;-;-;-;-;-	16445	0	chr3;chr3;chr3;chr3;chr3;chr3;chr3;chr3;chr3;chr3;chr3;chr3;chr3;chr3;chr3;chr3;chr3;chr3;chr3;chr3;chr3;chr3;chr3;chr3;chr3;chr3;chr3;chr3;chr3;chr3;chr3;chr3;chr3	25421808;25421808;25421808;25421808;25421808;25435853;25435853;25435853;25435853;25435853;25439865;25439865;25439865;25439865;25439892;25912642;25912642;25912642;25912642;25912642;25920178;26132744;26133242;26133242;26133242;26133242;26133242;26153265;26153265;26153265;26153736;26184735;26331004	25434460;25434460;25434460;25434460;25434460;25436642;25436642;25436642;25436642;25436642;25440077;25440077;25440077;25440077;25440077;25912794;25912794;25912794;25912794;25912794;25920237;26132803;26134052;26134052;26134052;26134052;26134052;26153986;26153986;26153986;26153986;26184811;26331909	-;-;-;-;-;-;-;-;-;-;-;-;-;-;-;-;-;-;-;-;-;-;-;-;-;-;-;-;-;-;-;-;-	16445	0	chr3;chr3;chr3;chr3;chr3;chr3;chr3;chr3;chr3;chr3;chr3;chr3;chr3;chr3;chr3;chr3;chr3;chr3;chr3;chr3;chr3;chr3;chr3;chr3;chr3;chr3;chr3;chr3;chr3;chr3;chr3;chr3;chr3	25421808;25421808;25421808;25421808;25421808;25435853;25435853;25435853;25435853;25435853;25439865;25439865;25439865;25439865;25439892;25912642;25912642;25912642;25912642;25912642;25920178;26132744;26133242;26133242;26133242;26133242;26133242;26153265;26153265;26153265;26153736;26184735;26331004	25434460;25434460;25434460;25434460;25434460;25436642;25436642;25436642;25436642;25436642;25440077;25440077;25440077;25440077;25440077;25912794;25912794;25912794;25912794;25912794;25920237;26132803;26134052;26134052;26134052;26134052;26134052;26153986;26153986;26153986;26153986;26184811;26331909	-;-;-;-;-;-;-;-;-;-;-;-;-;-;-;-;-;-;-;-;-;-;-;-;-;-;-;-;-;-;-;-;-	16445	0	chr3;chr3;chr3;chr3;chr3;chr3;chr3;chr3;chr3;chr3;chr3;chr3;chr3;chr3;chr3;chr3;chr3;chr3;chr3;chr3;chr3;chr3;chr3;chr3;chr3;chr3;chr3;chr3;chr3;chr3;chr3;chr3;chr3	25421808;25421808;25421808;25421808;25421808;25435853;25435853;25435853;25435853;25435853;25439865;25439865;25439865;25439865;25439892;25912642;25912642;25912642;25912642;25912642;25920178;26132744;26133242;26133242;26133242;26133242;26133242;26153265;26153265;26153265;26153736;26184735;26331004	25434460;25434460;25434460;25434460;25434460;25436642;25436642;25436642;25436642;25436642;25440077;25440077;25440077;25440077;25440077;25912794;25912794;25912794;25912794;25912794;25920237;26132803;26134052;26134052;26134052;26134052;26134052;26153986;26153986;26153986;26153986;26184811;26331909	-;-;-;-;-;-;-;-;-;-;-;-;-;-;-;-;-;-;-;-;-;-;-;-;-;-;-;-;-;-;-;-;-	16445	0	chr3;chr3;chr3;chr3;chr3;chr3;chr3;chr3;chr3;chr3;chr3;chr3;chr3;chr3;chr3;chr3;chr3;chr3;chr3;chr3;chr3;chr3;chr3;chr3;chr3;chr3;chr3;chr3;chr3;chr3;chr3;chr3;chr3	25421808;25421808;25421808;25421808;25421808;25435853;25435853;25435853;25435853;25435853;25439865;25439865;25439865;25439865;25439892;25912642;25912642;25912642;25912642;25912642;25920178;26132744;26133242;26133242;26133242;26133242;26133242;26153265;26153265;26153265;26153736;26184735;26331004	25434460;25434460;25434460;25434460;25434460;25436642;25436642;25436642;25436642;25436642;25440077;25440077;25440077;25440077;25440077;25912794;25912794;25912794;25912794;25912794;25920237;26132803;26134052;26134052;26134052;26134052;26134052;26153986;26153986;26153986;26153986;26184811;26331909	-;-;-;-;-;-;-;-;-;-;-;-;-;-;-;-;-;-;-;-;-;-;-;-;-;-;-;-;-;-;-;-;-	16445	0	chr3;chr3;chr3;chr3;chr3;chr3;chr3;chr3;chr3;chr3;chr3;chr3;chr3;chr3;chr3;chr3;chr3;chr3;chr3;chr3;chr3;chr3;chr3;chr3;chr3;chr3;chr3;chr3;chr3;chr3;chr3;chr3;chr3	25421808;25421808;25421808;25421808;25421808;25435853;25435853;25435853;25435853;25435853;25439865;25439865;25439865;25439865;25439892;25912642;25912642;25912642;25912642;25912642;25920178;26132744;26133242;26133242;26133242;26133242;26133242;26153265;26153265;26153265;26153736;26184735;26331004	25434460;25434460;25434460;25434460;25434460;25436642;25436642;25436642;25436642;25436642;25440077;25440077;25440077;25440077;25440077;25912794;25912794;25912794;25912794;25912794;25920237;26132803;26134052;26134052;26134052;26134052;26134052;26153986;26153986;26153986;26153986;26184811;26331909	-;-;-;-;-;-;-;-;-;-;-;-;-;-;-;-;-;-;-;-;-;-;-;-;-;-;-;-;-;-;-;-;-	16445	0	chr3;chr3;chr3;chr3;chr3;chr3;chr3;chr3;chr3;chr3;chr3;chr3;chr3;chr3;chr3;chr3;chr3;chr3;chr3;chr3;chr3;chr3;chr3;chr3;chr3;chr3;chr3;chr3;chr3;chr3;chr3;chr3;chr3	25421808;25421808;25421808;25421808;25421808;25435853;25435853;25435853;25435853;25435853;25439865;25439865;25439865;25439865;25439892;25912642;25912642;25912642;25912642;25912642;25920178;26132744;26133242;26133242;26133242;26133242;26133242;26153265;26153265;26153265;26153736;26184735;26331004	25434460;25434460;25434460;25434460;25434460;25436642;25436642;25436642;25436642;25436642;25440077;25440077;25440077;25440077;25440077;25912794;25912794;25912794;25912794;25912794;25920237;26132803;26134052;26134052;26134052;26134052;26134052;26153986;26153986;26153986;26153986;26184811;26331909	-;-;-;-;-;-;-;-;-;-;-;-;-;-;-;-;-;-;-;-;-;-;-;-;-;-;-;-;-;-;-;-;-	16445	0	chr3;chr3;chr3;chr3;chr3;chr3;chr3;chr3;chr3;chr3;chr3;chr3;chr3;chr3;chr3;chr3;chr3;chr3;chr3;chr3;chr3;chr3;chr3;chr3;chr3;chr3;chr3;chr3;chr3;chr3;chr3;chr3;chr3	25421808;25421808;25421808;25421808;25421808;25435853;25435853;25435853;25435853;25435853;25439865;25439865;25439865;25439865;25439892;25912642;25912642;25912642;25912642;25912642;25920178;26132744;26133242;26133242;26133242;26133242;26133242;26153265;26153265;26153265;26153736;26184735;26331004	25434460;25434460;25434460;25434460;25434460;25436642;25436642;25436642;25436642;25436642;25440077;25440077;25440077;25440077;25440077;25912794;25912794;25912794;25912794;25912794;25920237;26132803;26134052;26134052;26134052;26134052;26134052;26153986;26153986;26153986;26153986;26184811;26331909	-;-;-;-;-;-;-;-;-;-;-;-;-;-;-;-;-;-;-;-;-;-;-;-;-;-;-;-;-;-;-;-;-	16445	0	chr3;chr3;chr3;chr3;chr3;chr3;chr3;chr3;chr3;chr3;chr3;chr3;chr3;chr3;chr3;chr3;chr3;chr3;chr3;chr3;chr3;chr3;chr3;chr3;chr3;chr3;chr3;chr3;chr3;chr3;chr3;chr3;chr3	25421808;25421808;25421808;25421808;25421808;25435853;25435853;25435853;25435853;25435853;25439865;25439865;25439865;25439865;25439892;25912642;25912642;25912642;25912642;25912642;25920178;26132744;26133242;26133242;26133242;26133242;26133242;26153265;26153265;26153265;26153736;26184735;26331004	25434460;25434460;25434460;25434460;25434460;25436642;25436642;25436642;25436642;25436642;25440077;25440077;25440077;25440077;25440077;25912794;25912794;25912794;25912794;25912794;25920237;26132803;26134052;26134052;26134052;26134052;26134052;26153986;26153986;26153986;26153986;26184811;26331909	-;-;-;-;-;-;-;-;-;-;-;-;-;-;-;-;-;-;-;-;-;-;-;-;-;-;-;-;-;-;-;-;-	16445	0	chr3;chr3;chr3;chr3;chr3;chr3;chr3;chr3;chr3;chr3;chr3;chr3;chr3;chr3;chr3;chr3;chr3;chr3;chr3;chr3;chr3;chr3;chr3;chr3;chr3;chr3;chr3;chr3;chr3;chr3;chr3;chr3;chr3	25421808;25421808;25421808;25421808;25421808;25435853;25435853;25435853;25435853;25435853;25439865;25439865;25439865;25439865;25439892;25912642;25912642;25912642;25912642;25912642;25920178;26132744;26133242;26133242;26133242;26133242;26133242;26153265;26153265;26153265;26153736;26184735;26331004	25434460;25434460;25434460;25434460;25434460;25436642;25436642;25436642;25436642;25436642;25440077;25440077;25440077;25440077;25440077;25912794;25912794;25912794;25912794;25912794;25920237;26132803;26134052;26134052;26134052;26134052;26134052;26153986;26153986;26153986;26153986;26184811;26331909	-;-;-;-;-;-;-;-;-;-;-;-;-;-;-;-;-;-;-;-;-;-;-;-;-;-;-;-;-;-;-;-;-	16445	2	chr3;chr3;chr3;chr3;chr3;chr3;chr3;chr3;chr3;chr3;chr3;chr3;chr3;chr3;chr3;chr3;chr3;chr3;chr3;chr3;chr3;chr3;chr3;chr3;chr3;chr3;chr3;chr3;chr3;chr3;chr3;chr3;chr3	25421808;25421808;25421808;25421808;25421808;25435853;25435853;25435853;25435853;25435853;25439865;25439865;25439865;25439865;25439892;25912642;25912642;25912642;25912642;25912642;25920178;26132744;26133242;26133242;26133242;26133242;26133242;26153265;26153265;26153265;26153736;26184735;26331004	25434460;25434460;25434460;25434460;25434460;25436642;25436642;25436642;25436642;25436642;25440077;25440077;25440077;25440077;25440077;25912794;25912794;25912794;25912794;25912794;25920237;26132803;26134052;26134052;26134052;26134052;26134052;26153986;26153986;26153986;26153986;26184811;26331909	-;-;-;-;-;-;-;-;-;-;-;-;-;-;-;-;-;-;-;-;-;-;-;-;-;-;-;-;-;-;-;-;-	16445	0	chr3;chr3;chr3;chr3;chr3;chr3;chr3;chr3;chr3;chr3;chr3;chr3;chr3;chr3;chr3;chr3;chr3;chr3;chr3;chr3;chr3;chr3;chr3;chr3;chr3;chr3;chr3;chr3;chr3;chr3;chr3;chr3;chr3	25421808;25421808;25421808;25421808;25421808;25435853;25435853;25435853;25435853;25435853;25439865;25439865;25439865;25439865;25439892;25912642;25912642;25912642;25912642;25912642;25920178;26132744;26133242;26133242;26133242;26133242;26133242;26153265;26153265;26153265;26153736;26184735;26331004	25434460;25434460;25434460;25434460;25434460;25436642;25436642;25436642;25436642;25436642;25440077;25440077;25440077;25440077;25440077;25912794;25912794;25912794;25912794;25912794;25920237;26132803;26134052;26134052;26134052;26134052;26134052;26153986;26153986;26153986;26153986;26184811;26331909	-;-;-;-;-;-;-;-;-;-;-;-;-;-;-;-;-;-;-;-;-;-;-;-;-;-;-;-;-;-;-;-;-	16445	0	chr3;chr3;chr3;chr3;chr3;chr3;chr3;chr3;chr3;chr3;chr3;chr3;chr3;chr3;chr3;chr3;chr3;chr3;chr3;chr3;chr3;chr3;chr3;chr3;chr3;chr3;chr3;chr3;chr3;chr3;chr3;chr3;chr3	25421808;25421808;25421808;25421808;25421808;25435853;25435853;25435853;25435853;25435853;25439865;25439865;25439865;25439865;25439892;25912642;25912642;25912642;25912642;25912642;25920178;26132744;26133242;26133242;26133242;26133242;26133242;26153265;26153265;26153265;26153736;26184735;26331004	25434460;25434460;25434460;25434460;25434460;25436642;25436642;25436642;25436642;25436642;25440077;25440077;25440077;25440077;25440077;25912794;25912794;25912794;25912794;25912794;25920237;26132803;26134052;26134052;26134052;26134052;26134052;26153986;26153986;26153986;26153986;26184811;26331909	-;-;-;-;-;-;-;-;-;-;-;-;-;-;-;-;-;-;-;-;-;-;-;-;-;-;-;-;-;-;-;-;-	16445	0	chr3;chr3;chr3;chr3;chr3;chr3;chr3;chr3;chr3;chr3;chr3;chr3;chr3;chr3;chr3;chr3;chr3;chr3;chr3;chr3;chr3;chr3;chr3;chr3;chr3;chr3;chr3;chr3;chr3;chr3;chr3;chr3;chr3	25421808;25421808;25421808;25421808;25421808;25435853;25435853;25435853;25435853;25435853;25439865;25439865;25439865;25439865;25439892;25912642;25912642;25912642;25912642;25912642;25920178;26132744;26133242;26133242;26133242;26133242;26133242;26153265;26153265;26153265;26153736;26184735;26331004	25434460;25434460;25434460;25434460;25434460;25436642;25436642;25436642;25436642;25436642;25440077;25440077;25440077;25440077;25440077;25912794;25912794;25912794;25912794;25912794;25920237;26132803;26134052;26134052;26134052;26134052;26134052;26153986;26153986;26153986;26153986;26184811;26331909	-;-;-;-;-;-;-;-;-;-;-;-;-;-;-;-;-;-;-;-;-;-;-;-;-;-;-;-;-;-;-;-;-	16445	60	chr3;chr3;chr3;chr3;chr3;chr3;chr3;chr3;chr3;chr3;chr3;chr3;chr3;chr3;chr3;chr3;chr3;chr3;chr3;chr3;chr3;chr3;chr3;chr3;chr3;chr3;chr3;chr3;chr3;chr3;chr3;chr3;chr3	25421808;25421808;25421808;25421808;25421808;25435853;25435853;25435853;25435853;25435853;25439865;25439865;25439865;25439865;25439892;25912642;25912642;25912642;25912642;25912642;25920178;26132744;26133242;26133242;26133242;26133242;26133242;26153265;26153265;26153265;26153736;26184735;26331004	25434460;25434460;25434460;25434460;25434460;25436642;25436642;25436642;25436642;25436642;25440077;25440077;25440077;25440077;25440077;25912794;25912794;25912794;25912794;25912794;25920237;26132803;26134052;26134052;26134052;26134052;26134052;26153986;26153986;26153986;26153986;26184811;26331909	-;-;-;-;-;-;-;-;-;-;-;-;-;-;-;-;-;-;-;-;-;-;-;-;-;-;-;-;-;-;-;-;-	16445	21	chr3;chr3;chr3;chr3;chr3;chr3;chr3;chr3;chr3;chr3;chr3;chr3;chr3;chr3;chr3;chr3;chr3;chr3;chr3;chr3;chr3;chr3;chr3;chr3;chr3;chr3;chr3;chr3;chr3;chr3;chr3;chr3;chr3	25421808;25421808;25421808;25421808;25421808;25435853;25435853;25435853;25435853;25435853;25439865;25439865;25439865;25439865;25439892;25912642;25912642;25912642;25912642;25912642;25920178;26132744;26133242;26133242;26133242;26133242;26133242;26153265;26153265;26153265;26153736;26184735;26331004	25434460;25434460;25434460;25434460;25434460;25436642;25436642;25436642;25436642;25436642;25440077;25440077;25440077;25440077;25440077;25912794;25912794;25912794;25912794;25912794;25920237;26132803;26134052;26134052;26134052;26134052;26134052;26153986;26153986;26153986;26153986;26184811;26331909	-;-;-;-;-;-;-;-;-;-;-;-;-;-;-;-;-;-;-;-;-;-;-;-;-;-;-;-;-;-;-;-;-	16445	37	chr3;chr3;chr3;chr3;chr3;chr3;chr3;chr3;chr3;chr3;chr3;chr3;chr3;chr3;chr3;chr3;chr3;chr3;chr3;chr3;chr3;chr3;chr3;chr3;chr3;chr3;chr3;chr3;chr3;chr3;chr3;chr3;chr3	25421808;25421808;25421808;25421808;25421808;25435853;25435853;25435853;25435853;25435853;25439865;25439865;25439865;25439865;25439892;25912642;25912642;25912642;25912642;25912642;25920178;26132744;26133242;26133242;26133242;26133242;26133242;26153265;26153265;26153265;26153736;26184735;26331004	25434460;25434460;25434460;25434460;25434460;25436642;25436642;25436642;25436642;25436642;25440077;25440077;25440077;25440077;25440077;25912794;25912794;25912794;25912794;25912794;25920237;26132803;26134052;26134052;26134052;26134052;26134052;26153986;26153986;26153986;26153986;26184811;26331909	-;-;-;-;-;-;-;-;-;-;-;-;-;-;-;-;-;-;-;-;-;-;-;-;-;-;-;-;-;-;-;-;-	16445	49	chr3;chr3;chr3;chr3;chr3;chr3;chr3;chr3;chr3;chr3;chr3;chr3;chr3;chr3;chr3;chr3;chr3;chr3;chr3;chr3;chr3;chr3;chr3;chr3;chr3;chr3;chr3;chr3;chr3;chr3;chr3;chr3;chr3	25421808;25421808;25421808;25421808;25421808;25435853;25435853;25435853;25435853;25435853;25439865;25439865;25439865;25439865;25439892;25912642;25912642;25912642;25912642;25912642;25920178;26132744;26133242;26133242;26133242;26133242;26133242;26153265;26153265;26153265;26153736;26184735;26331004	25434460;25434460;25434460;25434460;25434460;25436642;25436642;25436642;25436642;25436642;25440077;25440077;25440077;25440077;25440077;25912794;25912794;25912794;25912794;25912794;25920237;26132803;26134052;26134052;26134052;26134052;26134052;26153986;26153986;26153986;26153986;26184811;26331909	-;-;-;-;-;-;-;-;-;-;-;-;-;-;-;-;-;-;-;-;-;-;-;-;-;-;-;-;-;-;-;-;-	16445	15	chr3;chr3;chr3;chr3;chr3;chr3;chr3;chr3;chr3;chr3;chr3;chr3;chr3;chr3;chr3;chr3;chr3;chr3;chr3;chr3;chr3;chr3;chr3;chr3;chr3;chr3;chr3;chr3;chr3;chr3;chr3;chr3;chr3	25421808;25421808;25421808;25421808;25421808;25435853;25435853;25435853;25435853;25435853;25439865;25439865;25439865;25439865;25439892;25912642;25912642;25912642;25912642;25912642;25920178;26132744;26133242;26133242;26133242;26133242;26133242;26153265;26153265;26153265;26153736;26184735;26331004	25434460;25434460;25434460;25434460;25434460;25436642;25436642;25436642;25436642;25436642;25440077;25440077;25440077;25440077;25440077;25912794;25912794;25912794;25912794;25912794;25920237;26132803;26134052;26134052;26134052;26134052;26134052;26153986;26153986;26153986;26153986;26184811;26331909	-;-;-;-;-;-;-;-;-;-;-;-;-;-;-;-;-;-;-;-;-;-;-;-;-;-;-;-;-;-;-;-;-	16445	33	chr3;chr3;chr3;chr3;chr3;chr3;chr3;chr3;chr3;chr3;chr3;chr3;chr3;chr3;chr3;chr3;chr3;chr3;chr3;chr3;chr3;chr3;chr3;chr3;chr3;chr3;chr3;chr3;chr3;chr3;chr3;chr3;chr3	25421808;25421808;25421808;25421808;25421808;25435853;25435853;25435853;25435853;25435853;25439865;25439865;25439865;25439865;25439892;25912642;25912642;25912642;25912642;25912642;25920178;26132744;26133242;26133242;26133242;26133242;26133242;26153265;26153265;26153265;26153736;26184735;26331004	25434460;25434460;25434460;25434460;25434460;25436642;25436642;25436642;25436642;25436642;25440077;25440077;25440077;25440077;25440077;25912794;25912794;25912794;25912794;25912794;25920237;26132803;26134052;26134052;26134052;26134052;26134052;26153986;26153986;26153986;26153986;26184811;26331909	-;-;-;-;-;-;-;-;-;-;-;-;-;-;-;-;-;-;-;-;-;-;-;-;-;-;-;-;-;-;-;-;-	16445	44	chr3;chr3;chr3;chr3;chr3;chr3;chr3;chr3;chr3;chr3;chr3;chr3;chr3;chr3;chr3;chr3;chr3;chr3;chr3;chr3;chr3;chr3;chr3;chr3;chr3;chr3;chr3;chr3;chr3;chr3;chr3;chr3;chr3	25421808;25421808;25421808;25421808;25421808;25435853;25435853;25435853;25435853;25435853;25439865;25439865;25439865;25439865;25439892;25912642;25912642;25912642;25912642;25912642;25920178;26132744;26133242;26133242;26133242;26133242;26133242;26153265;26153265;26153265;26153736;26184735;26331004	25434460;25434460;25434460;25434460;25434460;25436642;25436642;25436642;25436642;25436642;25440077;25440077;25440077;25440077;25440077;25912794;25912794;25912794;25912794;25912794;25920237;26132803;26134052;26134052;26134052;26134052;26134052;26153986;26153986;26153986;26153986;26184811;26331909	-;-;-;-;-;-;-;-;-;-;-;-;-;-;-;-;-;-;-;-;-;-;-;-;-;-;-;-;-;-;-;-;-	16445	90	chr3;chr3;chr3;chr3;chr3;chr3;chr3;chr3;chr3;chr3;chr3;chr3;chr3;chr3;chr3;chr3;chr3;chr3;chr3;chr3;chr3;chr3;chr3;chr3;chr3;chr3;chr3;chr3;chr3;chr3;chr3;chr3;chr3	25421808;25421808;25421808;25421808;25421808;25435853;25435853;25435853;25435853;25435853;25439865;25439865;25439865;25439865;25439892;25912642;25912642;25912642;25912642;25912642;25920178;26132744;26133242;26133242;26133242;26133242;26133242;26153265;26153265;26153265;26153736;26184735;26331004	25434460;25434460;25434460;25434460;25434460;25436642;25436642;25436642;25436642;25436642;25440077;25440077;25440077;25440077;25440077;25912794;25912794;25912794;25912794;25912794;25920237;26132803;26134052;26134052;26134052;26134052;26134052;26153986;26153986;26153986;26153986;26184811;26331909	-;-;-;-;-;-;-;-;-;-;-;-;-;-;-;-;-;-;-;-;-;-;-;-;-;-;-;-;-;-;-;-;-	16445	120	chr3;chr3;chr3;chr3;chr3;chr3;chr3;chr3;chr3;chr3;chr3;chr3;chr3;chr3;chr3;chr3;chr3;chr3;chr3;chr3;chr3;chr3;chr3;chr3;chr3;chr3;chr3;chr3;chr3;chr3;chr3;chr3;chr3	25421808;25421808;25421808;25421808;25421808;25435853;25435853;25435853;25435853;25435853;25439865;25439865;25439865;25439865;25439892;25912642;25912642;25912642;25912642;25912642;25920178;26132744;26133242;26133242;26133242;26133242;26133242;26153265;26153265;26153265;26153736;26184735;26331004	25434460;25434460;25434460;25434460;25434460;25436642;25436642;25436642;25436642;25436642;25440077;25440077;25440077;25440077;25440077;25912794;25912794;25912794;25912794;25912794;25920237;26132803;26134052;26134052;26134052;26134052;26134052;26153986;26153986;26153986;26153986;26184811;26331909	-;-;-;-;-;-;-;-;-;-;-;-;-;-;-;-;-;-;-;-;-;-;-;-;-;-;-;-;-;-;-;-;-	16445	135	chr3;chr3;chr3;chr3;chr3;chr3;chr3;chr3;chr3;chr3;chr3;chr3;chr3;chr3;chr3;chr3;chr3;chr3;chr3;chr3;chr3;chr3;chr3;chr3;chr3;chr3;chr3;chr3;chr3;chr3;chr3;chr3;chr3	25421808;25421808;25421808;25421808;25421808;25435853;25435853;25435853;25435853;25435853;25439865;25439865;25439865;25439865;25439892;25912642;25912642;25912642;25912642;25912642;25920178;26132744;26133242;26133242;26133242;26133242;26133242;26153265;26153265;26153265;26153736;26184735;26331004	25434460;25434460;25434460;25434460;25434460;25436642;25436642;25436642;25436642;25436642;25440077;25440077;25440077;25440077;25440077;25912794;25912794;25912794;25912794;25912794;25920237;26132803;26134052;26134052;26134052;26134052;26134052;26153986;26153986;26153986;26153986;26184811;26331909	-;-;-;-;-;-;-;-;-;-;-;-;-;-;-;-;-;-;-;-;-;-;-;-;-;-;-;-;-;-;-;-;-	16445	92	chr3;chr3;chr3;chr3;chr3;chr3;chr3;chr3;chr3;chr3;chr3;chr3;chr3;chr3;chr3;chr3;chr3;chr3;chr3;chr3;chr3;chr3;chr3;chr3;chr3;chr3;chr3;chr3;chr3;chr3;chr3;chr3;chr3	25421808;25421808;25421808;25421808;25421808;25435853;25435853;25435853;25435853;25435853;25439865;25439865;25439865;25439865;25439892;25912642;25912642;25912642;25912642;25912642;25920178;26132744;26133242;26133242;26133242;26133242;26133242;26153265;26153265;26153265;26153736;26184735;26331004	25434460;25434460;25434460;25434460;25434460;25436642;25436642;25436642;25436642;25436642;25440077;25440077;25440077;25440077;25440077;25912794;25912794;25912794;25912794;25912794;25920237;26132803;26134052;26134052;26134052;26134052;26134052;26153986;26153986;26153986;26153986;26184811;26331909	-;-;-;-;-;-;-;-;-;-;-;-;-;-;-;-;-;-;-;-;-;-;-;-;-;-;-;-;-;-;-;-;-	16445	71
Casq2	chr3;chr3;chr3;chr3;chr3;chr3;chr3;chr3;chr3;chr3;chr3;chr3;chr3;chr3;chr3;chr3;chr3;chr3;chr3;chr3;chr3;chr3;chr3	102086415;102086415;102110240;102110240;102113065;102113065;102116864;102116864;102119917;102119917;102126549;102126549;102127941;102127941;102133090;102133377;102133377;102142180;102142180;102144154;102144154;102145197;102145197	102086872;102086872;102110324;102110324;102113165;102113165;102116975;102116975;102119990;102119990;102126679;102126679;102127986;102127986;102133098;102133431;102133431;102142280;102142280;102144228;102144228;102146512;102146512	+;+;+;+;+;+;+;+;+;+;+;+;+;+;+;+;+;+;+;+;+;+;+	2563	4	chr3;chr3;chr3;chr3;chr3;chr3;chr3;chr3;chr3;chr3;chr3;chr3;chr3;chr3;chr3;chr3;chr3;chr3;chr3;chr3;chr3;chr3;chr3	102086415;102086415;102110240;102110240;102113065;102113065;102116864;102116864;102119917;102119917;102126549;102126549;102127941;102127941;102133090;102133377;102133377;102142180;102142180;102144154;102144154;102145197;102145197	102086872;102086872;102110324;102110324;102113165;102113165;102116975;102116975;102119990;102119990;102126679;102126679;102127986;102127986;102133098;102133431;102133431;102142280;102142280;102144228;102144228;102146512;102146512	+;+;+;+;+;+;+;+;+;+;+;+;+;+;+;+;+;+;+;+;+;+;+	2563	14	chr3;chr3;chr3;chr3;chr3;chr3;chr3;chr3;chr3;chr3;chr3;chr3;chr3;chr3;chr3;chr3;chr3;chr3;chr3;chr3;chr3;chr3;chr3	102086415;102086415;102110240;102110240;102113065;102113065;102116864;102116864;102119917;102119917;102126549;102126549;102127941;102127941;102133090;102133377;102133377;102142180;102142180;102144154;102144154;102145197;102145197	102086872;102086872;102110324;102110324;102113165;102113165;102116975;102116975;102119990;102119990;102126679;102126679;102127986;102127986;102133098;102133431;102133431;102142280;102142280;102144228;102144228;102146512;102146512	+;+;+;+;+;+;+;+;+;+;+;+;+;+;+;+;+;+;+;+;+;+;+	2563	13	chr3;chr3;chr3;chr3;chr3;chr3;chr3;chr3;chr3;chr3;chr3;chr3;chr3;chr3;chr3;chr3;chr3;chr3;chr3;chr3;chr3;chr3;chr3	102086415;102086415;102110240;102110240;102113065;102113065;102116864;102116864;102119917;102119917;102126549;102126549;102127941;102127941;102133090;102133377;102133377;102142180;102142180;102144154;102144154;102145197;102145197	102086872;102086872;102110324;102110324;102113165;102113165;102116975;102116975;102119990;102119990;102126679;102126679;102127986;102127986;102133098;102133431;102133431;102142280;102142280;102144228;102144228;102146512;102146512	+;+;+;+;+;+;+;+;+;+;+;+;+;+;+;+;+;+;+;+;+;+;+	2563	7	chr3;chr3;chr3;chr3;chr3;chr3;chr3;chr3;chr3;chr3;chr3;chr3;chr3;chr3;chr3;chr3;chr3;chr3;chr3;chr3;chr3;chr3;chr3	102086415;102086415;102110240;102110240;102113065;102113065;102116864;102116864;102119917;102119917;102126549;102126549;102127941;102127941;102133090;102133377;102133377;102142180;102142180;102144154;102144154;102145197;102145197	102086872;102086872;102110324;102110324;102113165;102113165;102116975;102116975;102119990;102119990;102126679;102126679;102127986;102127986;102133098;102133431;102133431;102142280;102142280;102144228;102144228;102146512;102146512	+;+;+;+;+;+;+;+;+;+;+;+;+;+;+;+;+;+;+;+;+;+;+	2563	25	chr3;chr3;chr3;chr3;chr3;chr3;chr3;chr3;chr3;chr3;chr3;chr3;chr3;chr3;chr3;chr3;chr3;chr3;chr3;chr3;chr3;chr3;chr3	102086415;102086415;102110240;102110240;102113065;102113065;102116864;102116864;102119917;102119917;102126549;102126549;102127941;102127941;102133090;102133377;102133377;102142180;102142180;102144154;102144154;102145197;102145197	102086872;102086872;102110324;102110324;102113165;102113165;102116975;102116975;102119990;102119990;102126679;102126679;102127986;102127986;102133098;102133431;102133431;102142280;102142280;102144228;102144228;102146512;102146512	+;+;+;+;+;+;+;+;+;+;+;+;+;+;+;+;+;+;+;+;+;+;+	2563	14	chr3;chr3;chr3;chr3;chr3;chr3;chr3;chr3;chr3;chr3;chr3;chr3;chr3;chr3;chr3;chr3;chr3;chr3;chr3;chr3;chr3;chr3;chr3	102086415;102086415;102110240;102110240;102113065;102113065;102116864;102116864;102119917;102119917;102126549;102126549;102127941;102127941;102133090;102133377;102133377;102142180;102142180;102144154;102144154;102145197;102145197	102086872;102086872;102110324;102110324;102113165;102113165;102116975;102116975;102119990;102119990;102126679;102126679;102127986;102127986;102133098;102133431;102133431;102142280;102142280;102144228;102144228;102146512;102146512	+;+;+;+;+;+;+;+;+;+;+;+;+;+;+;+;+;+;+;+;+;+;+	2563	22	chr3;chr3;chr3;chr3;chr3;chr3;chr3;chr3;chr3;chr3;chr3;chr3;chr3;chr3;chr3;chr3;chr3;chr3;chr3;chr3;chr3;chr3;chr3	102086415;102086415;102110240;102110240;102113065;102113065;102116864;102116864;102119917;102119917;102126549;102126549;102127941;102127941;102133090;102133377;102133377;102142180;102142180;102144154;102144154;102145197;102145197	102086872;102086872;102110324;102110324;102113165;102113165;102116975;102116975;102119990;102119990;102126679;102126679;102127986;102127986;102133098;102133431;102133431;102142280;102142280;102144228;102144228;102146512;102146512	+;+;+;+;+;+;+;+;+;+;+;+;+;+;+;+;+;+;+;+;+;+;+	2563	18	chr3;chr3;chr3;chr3;chr3;chr3;chr3;chr3;chr3;chr3;chr3;chr3;chr3;chr3;chr3;chr3;chr3;chr3;chr3;chr3;chr3;chr3;chr3	102086415;102086415;102110240;102110240;102113065;102113065;102116864;102116864;102119917;102119917;102126549;102126549;102127941;102127941;102133090;102133377;102133377;102142180;102142180;102144154;102144154;102145197;102145197	102086872;102086872;102110324;102110324;102113165;102113165;102116975;102116975;102119990;102119990;102126679;102126679;102127986;102127986;102133098;102133431;102133431;102142280;102142280;102144228;102144228;102146512;102146512	+;+;+;+;+;+;+;+;+;+;+;+;+;+;+;+;+;+;+;+;+;+;+	2563	10	chr3;chr3;chr3;chr3;chr3;chr3;chr3;chr3;chr3;chr3;chr3;chr3;chr3;chr3;chr3;chr3;chr3;chr3;chr3;chr3;chr3;chr3;chr3	102086415;102086415;102110240;102110240;102113065;102113065;102116864;102116864;102119917;102119917;102126549;102126549;102127941;102127941;102133090;102133377;102133377;102142180;102142180;102144154;102144154;102145197;102145197	102086872;102086872;102110324;102110324;102113165;102113165;102116975;102116975;102119990;102119990;102126679;102126679;102127986;102127986;102133098;102133431;102133431;102142280;102142280;102144228;102144228;102146512;102146512	+;+;+;+;+;+;+;+;+;+;+;+;+;+;+;+;+;+;+;+;+;+;+	2563	27	chr3;chr3;chr3;chr3;chr3;chr3;chr3;chr3;chr3;chr3;chr3;chr3;chr3;chr3;chr3;chr3;chr3;chr3;chr3;chr3;chr3;chr3;chr3	102086415;102086415;102110240;102110240;102113065;102113065;102116864;102116864;102119917;102119917;102126549;102126549;102127941;102127941;102133090;102133377;102133377;102142180;102142180;102144154;102144154;102145197;102145197	102086872;102086872;102110324;102110324;102113165;102113165;102116975;102116975;102119990;102119990;102126679;102126679;102127986;102127986;102133098;102133431;102133431;102142280;102142280;102144228;102144228;102146512;102146512	+;+;+;+;+;+;+;+;+;+;+;+;+;+;+;+;+;+;+;+;+;+;+	2563	41	chr3;chr3;chr3;chr3;chr3;chr3;chr3;chr3;chr3;chr3;chr3;chr3;chr3;chr3;chr3;chr3;chr3;chr3;chr3;chr3;chr3;chr3;chr3	102086415;102086415;102110240;102110240;102113065;102113065;102116864;102116864;102119917;102119917;102126549;102126549;102127941;102127941;102133090;102133377;102133377;102142180;102142180;102144154;102144154;102145197;102145197	102086872;102086872;102110324;102110324;102113165;102113165;102116975;102116975;102119990;102119990;102126679;102126679;102127986;102127986;102133098;102133431;102133431;102142280;102142280;102144228;102144228;102146512;102146512	+;+;+;+;+;+;+;+;+;+;+;+;+;+;+;+;+;+;+;+;+;+;+	2563	36	chr3;chr3;chr3;chr3;chr3;chr3;chr3;chr3;chr3;chr3;chr3;chr3;chr3;chr3;chr3;chr3;chr3;chr3;chr3;chr3;chr3;chr3;chr3	102086415;102086415;102110240;102110240;102113065;102113065;102116864;102116864;102119917;102119917;102126549;102126549;102127941;102127941;102133090;102133377;102133377;102142180;102142180;102144154;102144154;102145197;102145197	102086872;102086872;102110324;102110324;102113165;102113165;102116975;102116975;102119990;102119990;102126679;102126679;102127986;102127986;102133098;102133431;102133431;102142280;102142280;102144228;102144228;102146512;102146512	+;+;+;+;+;+;+;+;+;+;+;+;+;+;+;+;+;+;+;+;+;+;+	2563	17	chr3;chr3;chr3;chr3;chr3;chr3;chr3;chr3;chr3;chr3;chr3;chr3;chr3;chr3;chr3;chr3;chr3;chr3;chr3;chr3;chr3;chr3;chr3	102086415;102086415;102110240;102110240;102113065;102113065;102116864;102116864;102119917;102119917;102126549;102126549;102127941;102127941;102133090;102133377;102133377;102142180;102142180;102144154;102144154;102145197;102145197	102086872;102086872;102110324;102110324;102113165;102113165;102116975;102116975;102119990;102119990;102126679;102126679;102127986;102127986;102133098;102133431;102133431;102142280;102142280;102144228;102144228;102146512;102146512	+;+;+;+;+;+;+;+;+;+;+;+;+;+;+;+;+;+;+;+;+;+;+	2563	18	chr3;chr3;chr3;chr3;chr3;chr3;chr3;chr3;chr3;chr3;chr3;chr3;chr3;chr3;chr3;chr3;chr3;chr3;chr3;chr3;chr3;chr3;chr3	102086415;102086415;102110240;102110240;102113065;102113065;102116864;102116864;102119917;102119917;102126549;102126549;102127941;102127941;102133090;102133377;102133377;102142180;102142180;102144154;102144154;102145197;102145197	102086872;102086872;102110324;102110324;102113165;102113165;102116975;102116975;102119990;102119990;102126679;102126679;102127986;102127986;102133098;102133431;102133431;102142280;102142280;102144228;102144228;102146512;102146512	+;+;+;+;+;+;+;+;+;+;+;+;+;+;+;+;+;+;+;+;+;+;+	2563	19	chr3;chr3;chr3;chr3;chr3;chr3;chr3;chr3;chr3;chr3;chr3;chr3;chr3;chr3;chr3;chr3;chr3;chr3;chr3;chr3;chr3;chr3;chr3	102086415;102086415;102110240;102110240;102113065;102113065;102116864;102116864;102119917;102119917;102126549;102126549;102127941;102127941;102133090;102133377;102133377;102142180;102142180;102144154;102144154;102145197;102145197	102086872;102086872;102110324;102110324;102113165;102113165;102116975;102116975;102119990;102119990;102126679;102126679;102127986;102127986;102133098;102133431;102133431;102142280;102142280;102144228;102144228;102146512;102146512	+;+;+;+;+;+;+;+;+;+;+;+;+;+;+;+;+;+;+;+;+;+;+	2563	12	chr3;chr3;chr3;chr3;chr3;chr3;chr3;chr3;chr3;chr3;chr3;chr3;chr3;chr3;chr3;chr3;chr3;chr3;chr3;chr3;chr3;chr3;chr3	102086415;102086415;102110240;102110240;102113065;102113065;102116864;102116864;102119917;102119917;102126549;102126549;102127941;102127941;102133090;102133377;102133377;102142180;102142180;102144154;102144154;102145197;102145197	102086872;102086872;102110324;102110324;102113165;102113165;102116975;102116975;102119990;102119990;102126679;102126679;102127986;102127986;102133098;102133431;102133431;102142280;102142280;102144228;102144228;102146512;102146512	+;+;+;+;+;+;+;+;+;+;+;+;+;+;+;+;+;+;+;+;+;+;+	2563	7	chr3;chr3;chr3;chr3;chr3;chr3;chr3;chr3;chr3;chr3;chr3;chr3;chr3;chr3;chr3;chr3;chr3;chr3;chr3;chr3;chr3;chr3;chr3	102086415;102086415;102110240;102110240;102113065;102113065;102116864;102116864;102119917;102119917;102126549;102126549;102127941;102127941;102133090;102133377;102133377;102142180;102142180;102144154;102144154;102145197;102145197	102086872;102086872;102110324;102110324;102113165;102113165;102116975;102116975;102119990;102119990;102126679;102126679;102127986;102127986;102133098;102133431;102133431;102142280;102142280;102144228;102144228;102146512;102146512	+;+;+;+;+;+;+;+;+;+;+;+;+;+;+;+;+;+;+;+;+;+;+	2563	7	chr3;chr3;chr3;chr3;chr3;chr3;chr3;chr3;chr3;chr3;chr3;chr3;chr3;chr3;chr3;chr3;chr3;chr3;chr3;chr3;chr3;chr3;chr3	102086415;102086415;102110240;102110240;102113065;102113065;102116864;102116864;102119917;102119917;102126549;102126549;102127941;102127941;102133090;102133377;102133377;102142180;102142180;102144154;102144154;102145197;102145197	102086872;102086872;102110324;102110324;102113165;102113165;102116975;102116975;102119990;102119990;102126679;102126679;102127986;102127986;102133098;102133431;102133431;102142280;102142280;102144228;102144228;102146512;102146512	+;+;+;+;+;+;+;+;+;+;+;+;+;+;+;+;+;+;+;+;+;+;+	2563	5	chr3;chr3;chr3;chr3;chr3;chr3;chr3;chr3;chr3;chr3;chr3;chr3;chr3;chr3;chr3;chr3;chr3;chr3;chr3;chr3;chr3;chr3;chr3	102086415;102086415;102110240;102110240;102113065;102113065;102116864;102116864;102119917;102119917;102126549;102126549;102127941;102127941;102133090;102133377;102133377;102142180;102142180;102144154;102144154;102145197;102145197	102086872;102086872;102110324;102110324;102113165;102113165;102116975;102116975;102119990;102119990;102126679;102126679;102127986;102127986;102133098;102133431;102133431;102142280;102142280;102144228;102144228;102146512;102146512	+;+;+;+;+;+;+;+;+;+;+;+;+;+;+;+;+;+;+;+;+;+;+	2563	20	chr3;chr3;chr3;chr3;chr3;chr3;chr3;chr3;chr3;chr3;chr3;chr3;chr3;chr3;chr3;chr3;chr3;chr3;chr3;chr3;chr3;chr3;chr3	102086415;102086415;102110240;102110240;102113065;102113065;102116864;102116864;102119917;102119917;102126549;102126549;102127941;102127941;102133090;102133377;102133377;102142180;102142180;102144154;102144154;102145197;102145197	102086872;102086872;102110324;102110324;102113165;102113165;102116975;102116975;102119990;102119990;102126679;102126679;102127986;102127986;102133098;102133431;102133431;102142280;102142280;102144228;102144228;102146512;102146512	+;+;+;+;+;+;+;+;+;+;+;+;+;+;+;+;+;+;+;+;+;+;+	2563	16	chr3;chr3;chr3;chr3;chr3;chr3;chr3;chr3;chr3;chr3;chr3;chr3;chr3;chr3;chr3;chr3;chr3;chr3;chr3;chr3;chr3;chr3;chr3	102086415;102086415;102110240;102110240;102113065;102113065;102116864;102116864;102119917;102119917;102126549;102126549;102127941;102127941;102133090;102133377;102133377;102142180;102142180;102144154;102144154;102145197;102145197	102086872;102086872;102110324;102110324;102113165;102113165;102116975;102116975;102119990;102119990;102126679;102126679;102127986;102127986;102133098;102133431;102133431;102142280;102142280;102144228;102144228;102146512;102146512	+;+;+;+;+;+;+;+;+;+;+;+;+;+;+;+;+;+;+;+;+;+;+	2563	25	chr3;chr3;chr3;chr3;chr3;chr3;chr3;chr3;chr3;chr3;chr3;chr3;chr3;chr3;chr3;chr3;chr3;chr3;chr3;chr3;chr3;chr3;chr3	102086415;102086415;102110240;102110240;102113065;102113065;102116864;102116864;102119917;102119917;102126549;102126549;102127941;102127941;102133090;102133377;102133377;102142180;102142180;102144154;102144154;102145197;102145197	102086872;102086872;102110324;102110324;102113165;102113165;102116975;102116975;102119990;102119990;102126679;102126679;102127986;102127986;102133098;102133431;102133431;102142280;102142280;102144228;102144228;102146512;102146512	+;+;+;+;+;+;+;+;+;+;+;+;+;+;+;+;+;+;+;+;+;+;+	2563	19	chr3;chr3;chr3;chr3;chr3;chr3;chr3;chr3;chr3;chr3;chr3;chr3;chr3;chr3;chr3;chr3;chr3;chr3;chr3;chr3;chr3;chr3;chr3	102086415;102086415;102110240;102110240;102113065;102113065;102116864;102116864;102119917;102119917;102126549;102126549;102127941;102127941;102133090;102133377;102133377;102142180;102142180;102144154;102144154;102145197;102145197	102086872;102086872;102110324;102110324;102113165;102113165;102116975;102116975;102119990;102119990;102126679;102126679;102127986;102127986;102133098;102133431;102133431;102142280;102142280;102144228;102144228;102146512;102146512	+;+;+;+;+;+;+;+;+;+;+;+;+;+;+;+;+;+;+;+;+;+;+	2563	17	chr3;chr3;chr3;chr3;chr3;chr3;chr3;chr3;chr3;chr3;chr3;chr3;chr3;chr3;chr3;chr3;chr3;chr3;chr3;chr3;chr3;chr3;chr3	102086415;102086415;102110240;102110240;102113065;102113065;102116864;102116864;102119917;102119917;102126549;102126549;102127941;102127941;102133090;102133377;102133377;102142180;102142180;102144154;102144154;102145197;102145197	102086872;102086872;102110324;102110324;102113165;102113165;102116975;102116975;102119990;102119990;102126679;102126679;102127986;102127986;102133098;102133431;102133431;102142280;102142280;102144228;102144228;102146512;102146512	+;+;+;+;+;+;+;+;+;+;+;+;+;+;+;+;+;+;+;+;+;+;+	2563	21	chr3;chr3;chr3;chr3;chr3;chr3;chr3;chr3;chr3;chr3;chr3;chr3;chr3;chr3;chr3;chr3;chr3;chr3;chr3;chr3;chr3;chr3;chr3	102086415;102086415;102110240;102110240;102113065;102113065;102116864;102116864;102119917;102119917;102126549;102126549;102127941;102127941;102133090;102133377;102133377;102142180;102142180;102144154;102144154;102145197;102145197	102086872;102086872;102110324;102110324;102113165;102113165;102116975;102116975;102119990;102119990;102126679;102126679;102127986;102127986;102133098;102133431;102133431;102142280;102142280;102144228;102144228;102146512;102146512	+;+;+;+;+;+;+;+;+;+;+;+;+;+;+;+;+;+;+;+;+;+;+	2563	12
Pidd1	chr7;chr7;chr7;chr7;chr7;chr7;chr7;chr7;chr7;chr7;chr7;chr7;chr7;chr7;chr7;chr7;chr7;chr7;chr7;chr7;chr7;chr7;chr7;chr7;chr7;chr7;chr7;chr7;chr7;chr7;chr7;chr7;chr7;chr7;chr7;chr7;chr7;chr7;chr7;chr7;chr7;chr7;chr7;chr7;chr7;chr7;chr7;chr7;chr7;chr7;chr7;chr7;chr7;chr7;chr7;chr7;chr7;chr7;chr7;chr7;chr7;chr7;chr7;chr7	141438113;141438113;141438113;141438113;141439078;141439078;141439078;141439078;141439378;141439378;141439378;141439378;141439571;141439571;141439571;141439571;141439792;141439792;141439792;141439792;141440003;141440003;141440003;141440003;141440231;141440231;141440231;141440231;141440458;141440458;141440458;141440458;141440686;141440686;141440686;141440686;141440976;141440976;141440976;141440976;141441173;141441173;141441173;141441173;141441475;141441475;141441475;141441475;141441612;141441612;141441612;141441612;141442151;141442151;141442151;141442151;141442968;141442968;141442968;141442968;141443969;141443969;141443969;141443969	141438847;141438847;141438847;141438847;141439277;141439277;141439277;141439277;141439491;141439491;141439491;141439491;141439689;141439689;141439689;141439689;141439915;141439915;141439915;141439915;141440153;141440153;141440153;141440153;141440366;141440366;141440366;141440366;141440521;141440605;141440605;141440605;141440865;141440865;141440865;141440865;141441101;141441101;141441101;141441101;141441316;141441374;141441374;141441374;141441529;141441529;141441529;141441529;141441821;141441821;141441860;141441784;141442564;141442564;141442564;141442564;141443353;141443353;141443353;141443353;141444025;141444025;141444025;141444025	-;-;-;-;-;-;-;-;-;-;-;-;-;-;-;-;-;-;-;-;-;-;-;-;-;-;-;-;-;-;-;-;-;-;-;-;-;-;-;-;-;-;-;-;-;-;-;-;-;-;-;-;-;-;-;-;-;-;-;-;-;-;-;-	3396	354	chr7;chr7;chr7;chr7;chr7;chr7;chr7;chr7;chr7;chr7;chr7;chr7;chr7;chr7;chr7;chr7;chr7;chr7;chr7;chr7;chr7;chr7;chr7;chr7;chr7;chr7;chr7;chr7;chr7;chr7;chr7;chr7;chr7;chr7;chr7;chr7;chr7;chr7;chr7;chr7;chr7;chr7;chr7;chr7;chr7;chr7;chr7;chr7;chr7;chr7;chr7;chr7;chr7;chr7;chr7;chr7;chr7;chr7;chr7;chr7;chr7;chr7;chr7;chr7	141438113;141438113;141438113;141438113;141439078;141439078;141439078;141439078;141439378;141439378;141439378;141439378;141439571;141439571;141439571;141439571;141439792;141439792;141439792;141439792;141440003;141440003;141440003;141440003;141440231;141440231;141440231;141440231;141440458;141440458;141440458;141440458;141440686;141440686;141440686;141440686;141440976;141440976;141440976;141440976;141441173;141441173;141441173;141441173;141441475;141441475;141441475;141441475;141441612;141441612;141441612;141441612;141442151;141442151;141442151;141442151;141442968;141442968;141442968;141442968;141443969;141443969;141443969;141443969	141438847;141438847;141438847;141438847;141439277;141439277;141439277;141439277;141439491;141439491;141439491;141439491;141439689;141439689;141439689;141439689;141439915;141439915;141439915;141439915;141440153;141440153;141440153;141440153;141440366;141440366;141440366;141440366;141440521;141440605;141440605;141440605;141440865;141440865;141440865;141440865;141441101;141441101;141441101;141441101;141441316;141441374;141441374;141441374;141441529;141441529;141441529;141441529;141441821;141441821;141441860;141441784;141442564;141442564;141442564;141442564;141443353;141443353;141443353;141443353;141444025;141444025;141444025;141444025	-;-;-;-;-;-;-;-;-;-;-;-;-;-;-;-;-;-;-;-;-;-;-;-;-;-;-;-;-;-;-;-;-;-;-;-;-;-;-;-;-;-;-;-;-;-;-;-;-;-;-;-;-;-;-;-;-;-;-;-;-;-;-;-	3396	352	chr7;chr7;chr7;chr7;chr7;chr7;chr7;chr7;chr7;chr7;chr7;chr7;chr7;chr7;chr7;chr7;chr7;chr7;chr7;chr7;chr7;chr7;chr7;chr7;chr7;chr7;chr7;chr7;chr7;chr7;chr7;chr7;chr7;chr7;chr7;chr7;chr7;chr7;chr7;chr7;chr7;chr7;chr7;chr7;chr7;chr7;chr7;chr7;chr7;chr7;chr7;chr7;chr7;chr7;chr7;chr7;chr7;chr7;chr7;chr7;chr7;chr7;chr7;chr7	141438113;141438113;141438113;141438113;141439078;141439078;141439078;141439078;141439378;141439378;141439378;141439378;141439571;141439571;141439571;141439571;141439792;141439792;141439792;141439792;141440003;141440003;141440003;141440003;141440231;141440231;141440231;141440231;141440458;141440458;141440458;141440458;141440686;141440686;141440686;141440686;141440976;141440976;141440976;141440976;141441173;141441173;141441173;141441173;141441475;141441475;141441475;141441475;141441612;141441612;141441612;141441612;141442151;141442151;141442151;141442151;141442968;141442968;141442968;141442968;141443969;141443969;141443969;141443969	141438847;141438847;141438847;141438847;141439277;141439277;141439277;141439277;141439491;141439491;141439491;141439491;141439689;141439689;141439689;141439689;141439915;141439915;141439915;141439915;141440153;141440153;141440153;141440153;141440366;141440366;141440366;141440366;141440521;141440605;141440605;141440605;141440865;141440865;141440865;141440865;141441101;141441101;141441101;141441101;141441316;141441374;141441374;141441374;141441529;141441529;141441529;141441529;141441821;141441821;141441860;141441784;141442564;141442564;141442564;141442564;141443353;141443353;141443353;141443353;141444025;141444025;141444025;141444025	-;-;-;-;-;-;-;-;-;-;-;-;-;-;-;-;-;-;-;-;-;-;-;-;-;-;-;-;-;-;-;-;-;-;-;-;-;-;-;-;-;-;-;-;-;-;-;-;-;-;-;-;-;-;-;-;-;-;-;-;-;-;-;-	3396	498	chr7;chr7;chr7;chr7;chr7;chr7;chr7;chr7;chr7;chr7;chr7;chr7;chr7;chr7;chr7;chr7;chr7;chr7;chr7;chr7;chr7;chr7;chr7;chr7;chr7;chr7;chr7;chr7;chr7;chr7;chr7;chr7;chr7;chr7;chr7;chr7;chr7;chr7;chr7;chr7;chr7;chr7;chr7;chr7;chr7;chr7;chr7;chr7;chr7;chr7;chr7;chr7;chr7;chr7;chr7;chr7;chr7;chr7;chr7;chr7;chr7;chr7;chr7;chr7	141438113;141438113;141438113;141438113;141439078;141439078;141439078;141439078;141439378;141439378;141439378;141439378;141439571;141439571;141439571;141439571;141439792;141439792;141439792;141439792;141440003;141440003;141440003;141440003;141440231;141440231;141440231;141440231;141440458;141440458;141440458;141440458;141440686;141440686;141440686;141440686;141440976;141440976;141440976;141440976;141441173;141441173;141441173;141441173;141441475;141441475;141441475;141441475;141441612;141441612;141441612;141441612;141442151;141442151;141442151;141442151;141442968;141442968;141442968;141442968;141443969;141443969;141443969;141443969	141438847;141438847;141438847;141438847;141439277;141439277;141439277;141439277;141439491;141439491;141439491;141439491;141439689;141439689;141439689;141439689;141439915;141439915;141439915;141439915;141440153;141440153;141440153;141440153;141440366;141440366;141440366;141440366;141440521;141440605;141440605;141440605;141440865;141440865;141440865;141440865;141441101;141441101;141441101;141441101;141441316;141441374;141441374;141441374;141441529;141441529;141441529;141441529;141441821;141441821;141441860;141441784;141442564;141442564;141442564;141442564;141443353;141443353;141443353;141443353;141444025;141444025;141444025;141444025	-;-;-;-;-;-;-;-;-;-;-;-;-;-;-;-;-;-;-;-;-;-;-;-;-;-;-;-;-;-;-;-;-;-;-;-;-;-;-;-;-;-;-;-;-;-;-;-;-;-;-;-;-;-;-;-;-;-;-;-;-;-;-;-	3396	515	chr7;chr7;chr7;chr7;chr7;chr7;chr7;chr7;chr7;chr7;chr7;chr7;chr7;chr7;chr7;chr7;chr7;chr7;chr7;chr7;chr7;chr7;chr7;chr7;chr7;chr7;chr7;chr7;chr7;chr7;chr7;chr7;chr7;chr7;chr7;chr7;chr7;chr7;chr7;chr7;chr7;chr7;chr7;chr7;chr7;chr7;chr7;chr7;chr7;chr7;chr7;chr7;chr7;chr7;chr7;chr7;chr7;chr7;chr7;chr7;chr7;chr7;chr7;chr7	141438113;141438113;141438113;141438113;141439078;141439078;141439078;141439078;141439378;141439378;141439378;141439378;141439571;141439571;141439571;141439571;141439792;141439792;141439792;141439792;141440003;141440003;141440003;141440003;141440231;141440231;141440231;141440231;141440458;141440458;141440458;141440458;141440686;141440686;141440686;141440686;141440976;141440976;141440976;141440976;141441173;141441173;141441173;141441173;141441475;141441475;141441475;141441475;141441612;141441612;141441612;141441612;141442151;141442151;141442151;141442151;141442968;141442968;141442968;141442968;141443969;141443969;141443969;141443969	141438847;141438847;141438847;141438847;141439277;141439277;141439277;141439277;141439491;141439491;141439491;141439491;141439689;141439689;141439689;141439689;141439915;141439915;141439915;141439915;141440153;141440153;141440153;141440153;141440366;141440366;141440366;141440366;141440521;141440605;141440605;141440605;141440865;141440865;141440865;141440865;141441101;141441101;141441101;141441101;141441316;141441374;141441374;141441374;141441529;141441529;141441529;141441529;141441821;141441821;141441860;141441784;141442564;141442564;141442564;141442564;141443353;141443353;141443353;141443353;141444025;141444025;141444025;141444025	-;-;-;-;-;-;-;-;-;-;-;-;-;-;-;-;-;-;-;-;-;-;-;-;-;-;-;-;-;-;-;-;-;-;-;-;-;-;-;-;-;-;-;-;-;-;-;-;-;-;-;-;-;-;-;-;-;-;-;-;-;-;-;-	3396	395	chr7;chr7;chr7;chr7;chr7;chr7;chr7;chr7;chr7;chr7;chr7;chr7;chr7;chr7;chr7;chr7;chr7;chr7;chr7;chr7;chr7;chr7;chr7;chr7;chr7;chr7;chr7;chr7;chr7;chr7;chr7;chr7;chr7;chr7;chr7;chr7;chr7;chr7;chr7;chr7;chr7;chr7;chr7;chr7;chr7;chr7;chr7;chr7;chr7;chr7;chr7;chr7;chr7;chr7;chr7;chr7;chr7;chr7;chr7;chr7;chr7;chr7;chr7;chr7	141438113;141438113;141438113;141438113;141439078;141439078;141439078;141439078;141439378;141439378;141439378;141439378;141439571;141439571;141439571;141439571;141439792;141439792;141439792;141439792;141440003;141440003;141440003;141440003;141440231;141440231;141440231;141440231;141440458;141440458;141440458;141440458;141440686;141440686;141440686;141440686;141440976;141440976;141440976;141440976;141441173;141441173;141441173;141441173;141441475;141441475;141441475;141441475;141441612;141441612;141441612;141441612;141442151;141442151;141442151;141442151;141442968;141442968;141442968;141442968;141443969;141443969;141443969;141443969	141438847;141438847;141438847;141438847;141439277;141439277;141439277;141439277;141439491;141439491;141439491;141439491;141439689;141439689;141439689;141439689;141439915;141439915;141439915;141439915;141440153;141440153;141440153;141440153;141440366;141440366;141440366;141440366;141440521;141440605;141440605;141440605;141440865;141440865;141440865;141440865;141441101;141441101;141441101;141441101;141441316;141441374;141441374;141441374;141441529;141441529;141441529;141441529;141441821;141441821;141441860;141441784;141442564;141442564;141442564;141442564;141443353;141443353;141443353;141443353;141444025;141444025;141444025;141444025	-;-;-;-;-;-;-;-;-;-;-;-;-;-;-;-;-;-;-;-;-;-;-;-;-;-;-;-;-;-;-;-;-;-;-;-;-;-;-;-;-;-;-;-;-;-;-;-;-;-;-;-;-;-;-;-;-;-;-;-;-;-;-;-	3396	358	chr7;chr7;chr7;chr7;chr7;chr7;chr7;chr7;chr7;chr7;chr7;chr7;chr7;chr7;chr7;chr7;chr7;chr7;chr7;chr7;chr7;chr7;chr7;chr7;chr7;chr7;chr7;chr7;chr7;chr7;chr7;chr7;chr7;chr7;chr7;chr7;chr7;chr7;chr7;chr7;chr7;chr7;chr7;chr7;chr7;chr7;chr7;chr7;chr7;chr7;chr7;chr7;chr7;chr7;chr7;chr7;chr7;chr7;chr7;chr7;chr7;chr7;chr7;chr7	141438113;141438113;141438113;141438113;141439078;141439078;141439078;141439078;141439378;141439378;141439378;141439378;141439571;141439571;141439571;141439571;141439792;141439792;141439792;141439792;141440003;141440003;141440003;141440003;141440231;141440231;141440231;141440231;141440458;141440458;141440458;141440458;141440686;141440686;141440686;141440686;141440976;141440976;141440976;141440976;141441173;141441173;141441173;141441173;141441475;141441475;141441475;141441475;141441612;141441612;141441612;141441612;141442151;141442151;141442151;141442151;141442968;141442968;141442968;141442968;141443969;141443969;141443969;141443969	141438847;141438847;141438847;141438847;141439277;141439277;141439277;141439277;141439491;141439491;141439491;141439491;141439689;141439689;141439689;141439689;141439915;141439915;141439915;141439915;141440153;141440153;141440153;141440153;141440366;141440366;141440366;141440366;141440521;141440605;141440605;141440605;141440865;141440865;141440865;141440865;141441101;141441101;141441101;141441101;141441316;141441374;141441374;141441374;141441529;141441529;141441529;141441529;141441821;141441821;141441860;141441784;141442564;141442564;141442564;141442564;141443353;141443353;141443353;141443353;141444025;141444025;141444025;141444025	-;-;-;-;-;-;-;-;-;-;-;-;-;-;-;-;-;-;-;-;-;-;-;-;-;-;-;-;-;-;-;-;-;-;-;-;-;-;-;-;-;-;-;-;-;-;-;-;-;-;-;-;-;-;-;-;-;-;-;-;-;-;-;-	3396	410	chr7;chr7;chr7;chr7;chr7;chr7;chr7;chr7;chr7;chr7;chr7;chr7;chr7;chr7;chr7;chr7;chr7;chr7;chr7;chr7;chr7;chr7;chr7;chr7;chr7;chr7;chr7;chr7;chr7;chr7;chr7;chr7;chr7;chr7;chr7;chr7;chr7;chr7;chr7;chr7;chr7;chr7;chr7;chr7;chr7;chr7;chr7;chr7;chr7;chr7;chr7;chr7;chr7;chr7;chr7;chr7;chr7;chr7;chr7;chr7;chr7;chr7;chr7;chr7	141438113;141438113;141438113;141438113;141439078;141439078;141439078;141439078;141439378;141439378;141439378;141439378;141439571;141439571;141439571;141439571;141439792;141439792;141439792;141439792;141440003;141440003;141440003;141440003;141440231;141440231;141440231;141440231;141440458;141440458;141440458;141440458;141440686;141440686;141440686;141440686;141440976;141440976;141440976;141440976;141441173;141441173;141441173;141441173;141441475;141441475;141441475;141441475;141441612;141441612;141441612;141441612;141442151;141442151;141442151;141442151;141442968;141442968;141442968;141442968;141443969;141443969;141443969;141443969	141438847;141438847;141438847;141438847;141439277;141439277;141439277;141439277;141439491;141439491;141439491;141439491;141439689;141439689;141439689;141439689;141439915;141439915;141439915;141439915;141440153;141440153;141440153;141440153;141440366;141440366;141440366;141440366;141440521;141440605;141440605;141440605;141440865;141440865;141440865;141440865;141441101;141441101;141441101;141441101;141441316;141441374;141441374;141441374;141441529;141441529;141441529;141441529;141441821;141441821;141441860;141441784;141442564;141442564;141442564;141442564;141443353;141443353;141443353;141443353;141444025;141444025;141444025;141444025	-;-;-;-;-;-;-;-;-;-;-;-;-;-;-;-;-;-;-;-;-;-;-;-;-;-;-;-;-;-;-;-;-;-;-;-;-;-;-;-;-;-;-;-;-;-;-;-;-;-;-;-;-;-;-;-;-;-;-;-;-;-;-;-	3396	353	chr7;chr7;chr7;chr7;chr7;chr7;chr7;chr7;chr7;chr7;chr7;chr7;chr7;chr7;chr7;chr7;chr7;chr7;chr7;chr7;chr7;chr7;chr7;chr7;chr7;chr7;chr7;chr7;chr7;chr7;chr7;chr7;chr7;chr7;chr7;chr7;chr7;chr7;chr7;chr7;chr7;chr7;chr7;chr7;chr7;chr7;chr7;chr7;chr7;chr7;chr7;chr7;chr7;chr7;chr7;chr7;chr7;chr7;chr7;chr7;chr7;chr7;chr7;chr7	141438113;141438113;141438113;141438113;141439078;141439078;141439078;141439078;141439378;141439378;141439378;141439378;141439571;141439571;141439571;141439571;141439792;141439792;141439792;141439792;141440003;141440003;141440003;141440003;141440231;141440231;141440231;141440231;141440458;141440458;141440458;141440458;141440686;141440686;141440686;141440686;141440976;141440976;141440976;141440976;141441173;141441173;141441173;141441173;141441475;141441475;141441475;141441475;141441612;141441612;141441612;141441612;141442151;141442151;141442151;141442151;141442968;141442968;141442968;141442968;141443969;141443969;141443969;141443969	141438847;141438847;141438847;141438847;141439277;141439277;141439277;141439277;141439491;141439491;141439491;141439491;141439689;141439689;141439689;141439689;141439915;141439915;141439915;141439915;141440153;141440153;141440153;141440153;141440366;141440366;141440366;141440366;141440521;141440605;141440605;141440605;141440865;141440865;141440865;141440865;141441101;141441101;141441101;141441101;141441316;141441374;141441374;141441374;141441529;141441529;141441529;141441529;141441821;141441821;141441860;141441784;141442564;141442564;141442564;141442564;141443353;141443353;141443353;141443353;141444025;141444025;141444025;141444025	-;-;-;-;-;-;-;-;-;-;-;-;-;-;-;-;-;-;-;-;-;-;-;-;-;-;-;-;-;-;-;-;-;-;-;-;-;-;-;-;-;-;-;-;-;-;-;-;-;-;-;-;-;-;-;-;-;-;-;-;-;-;-;-	3396	424	chr7;chr7;chr7;chr7;chr7;chr7;chr7;chr7;chr7;chr7;chr7;chr7;chr7;chr7;chr7;chr7;chr7;chr7;chr7;chr7;chr7;chr7;chr7;chr7;chr7;chr7;chr7;chr7;chr7;chr7;chr7;chr7;chr7;chr7;chr7;chr7;chr7;chr7;chr7;chr7;chr7;chr7;chr7;chr7;chr7;chr7;chr7;chr7;chr7;chr7;chr7;chr7;chr7;chr7;chr7;chr7;chr7;chr7;chr7;chr7;chr7;chr7;chr7;chr7	141438113;141438113;141438113;141438113;141439078;141439078;141439078;141439078;141439378;141439378;141439378;141439378;141439571;141439571;141439571;141439571;141439792;141439792;141439792;141439792;141440003;141440003;141440003;141440003;141440231;141440231;141440231;141440231;141440458;141440458;141440458;141440458;141440686;141440686;141440686;141440686;141440976;141440976;141440976;141440976;141441173;141441173;141441173;141441173;141441475;141441475;141441475;141441475;141441612;141441612;141441612;141441612;141442151;141442151;141442151;141442151;141442968;141442968;141442968;141442968;141443969;141443969;141443969;141443969	141438847;141438847;141438847;141438847;141439277;141439277;141439277;141439277;141439491;141439491;141439491;141439491;141439689;141439689;141439689;141439689;141439915;141439915;141439915;141439915;141440153;141440153;141440153;141440153;141440366;141440366;141440366;141440366;141440521;141440605;141440605;141440605;141440865;141440865;141440865;141440865;141441101;141441101;141441101;141441101;141441316;141441374;141441374;141441374;141441529;141441529;141441529;141441529;141441821;141441821;141441860;141441784;141442564;141442564;141442564;141442564;141443353;141443353;141443353;141443353;141444025;141444025;141444025;141444025	-;-;-;-;-;-;-;-;-;-;-;-;-;-;-;-;-;-;-;-;-;-;-;-;-;-;-;-;-;-;-;-;-;-;-;-;-;-;-;-;-;-;-;-;-;-;-;-;-;-;-;-;-;-;-;-;-;-;-;-;-;-;-;-	3396	459	chr7;chr7;chr7;chr7;chr7;chr7;chr7;chr7;chr7;chr7;chr7;chr7;chr7;chr7;chr7;chr7;chr7;chr7;chr7;chr7;chr7;chr7;chr7;chr7;chr7;chr7;chr7;chr7;chr7;chr7;chr7;chr7;chr7;chr7;chr7;chr7;chr7;chr7;chr7;chr7;chr7;chr7;chr7;chr7;chr7;chr7;chr7;chr7;chr7;chr7;chr7;chr7;chr7;chr7;chr7;chr7;chr7;chr7;chr7;chr7;chr7;chr7;chr7;chr7	141438113;141438113;141438113;141438113;141439078;141439078;141439078;141439078;141439378;141439378;141439378;141439378;141439571;141439571;141439571;141439571;141439792;141439792;141439792;141439792;141440003;141440003;141440003;141440003;141440231;141440231;141440231;141440231;141440458;141440458;141440458;141440458;141440686;141440686;141440686;141440686;141440976;141440976;141440976;141440976;141441173;141441173;141441173;141441173;141441475;141441475;141441475;141441475;141441612;141441612;141441612;141441612;141442151;141442151;141442151;141442151;141442968;141442968;141442968;141442968;141443969;141443969;141443969;141443969	141438847;141438847;141438847;141438847;141439277;141439277;141439277;141439277;141439491;141439491;141439491;141439491;141439689;141439689;141439689;141439689;141439915;141439915;141439915;141439915;141440153;141440153;141440153;141440153;141440366;141440366;141440366;141440366;141440521;141440605;141440605;141440605;141440865;141440865;141440865;141440865;141441101;141441101;141441101;141441101;141441316;141441374;141441374;141441374;141441529;141441529;141441529;141441529;141441821;141441821;141441860;141441784;141442564;141442564;141442564;141442564;141443353;141443353;141443353;141443353;141444025;141444025;141444025;141444025	-;-;-;-;-;-;-;-;-;-;-;-;-;-;-;-;-;-;-;-;-;-;-;-;-;-;-;-;-;-;-;-;-;-;-;-;-;-;-;-;-;-;-;-;-;-;-;-;-;-;-;-;-;-;-;-;-;-;-;-;-;-;-;-	3396	801	chr7;chr7;chr7;chr7;chr7;chr7;chr7;chr7;chr7;chr7;chr7;chr7;chr7;chr7;chr7;chr7;chr7;chr7;chr7;chr7;chr7;chr7;chr7;chr7;chr7;chr7;chr7;chr7;chr7;chr7;chr7;chr7;chr7;chr7;chr7;chr7;chr7;chr7;chr7;chr7;chr7;chr7;chr7;chr7;chr7;chr7;chr7;chr7;chr7;chr7;chr7;chr7;chr7;chr7;chr7;chr7;chr7;chr7;chr7;chr7;chr7;chr7;chr7;chr7	141438113;141438113;141438113;141438113;141439078;141439078;141439078;141439078;141439378;141439378;141439378;141439378;141439571;141439571;141439571;141439571;141439792;141439792;141439792;141439792;141440003;141440003;141440003;141440003;141440231;141440231;141440231;141440231;141440458;141440458;141440458;141440458;141440686;141440686;141440686;141440686;141440976;141440976;141440976;141440976;141441173;141441173;141441173;141441173;141441475;141441475;141441475;141441475;141441612;141441612;141441612;141441612;141442151;141442151;141442151;141442151;141442968;141442968;141442968;141442968;141443969;141443969;141443969;141443969	141438847;141438847;141438847;141438847;141439277;141439277;141439277;141439277;141439491;141439491;141439491;141439491;141439689;141439689;141439689;141439689;141439915;141439915;141439915;141439915;141440153;141440153;141440153;141440153;141440366;141440366;141440366;141440366;141440521;141440605;141440605;141440605;141440865;141440865;141440865;141440865;141441101;141441101;141441101;141441101;141441316;141441374;141441374;141441374;141441529;141441529;141441529;141441529;141441821;141441821;141441860;141441784;141442564;141442564;141442564;141442564;141443353;141443353;141443353;141443353;141444025;141444025;141444025;141444025	-;-;-;-;-;-;-;-;-;-;-;-;-;-;-;-;-;-;-;-;-;-;-;-;-;-;-;-;-;-;-;-;-;-;-;-;-;-;-;-;-;-;-;-;-;-;-;-;-;-;-;-;-;-;-;-;-;-;-;-;-;-;-;-	3396	698	chr7;chr7;chr7;chr7;chr7;chr7;chr7;chr7;chr7;chr7;chr7;chr7;chr7;chr7;chr7;chr7;chr7;chr7;chr7;chr7;chr7;chr7;chr7;chr7;chr7;chr7;chr7;chr7;chr7;chr7;chr7;chr7;chr7;chr7;chr7;chr7;chr7;chr7;chr7;chr7;chr7;chr7;chr7;chr7;chr7;chr7;chr7;chr7;chr7;chr7;chr7;chr7;chr7;chr7;chr7;chr7;chr7;chr7;chr7;chr7;chr7;chr7;chr7;chr7	141438113;141438113;141438113;141438113;141439078;141439078;141439078;141439078;141439378;141439378;141439378;141439378;141439571;141439571;141439571;141439571;141439792;141439792;141439792;141439792;141440003;141440003;141440003;141440003;141440231;141440231;141440231;141440231;141440458;141440458;141440458;141440458;141440686;141440686;141440686;141440686;141440976;141440976;141440976;141440976;141441173;141441173;141441173;141441173;141441475;141441475;141441475;141441475;141441612;141441612;141441612;141441612;141442151;141442151;141442151;141442151;141442968;141442968;141442968;141442968;141443969;141443969;141443969;141443969	141438847;141438847;141438847;141438847;141439277;141439277;141439277;141439277;141439491;141439491;141439491;141439491;141439689;141439689;141439689;141439689;141439915;141439915;141439915;141439915;141440153;141440153;141440153;141440153;141440366;141440366;141440366;141440366;141440521;141440605;141440605;141440605;141440865;141440865;141440865;141440865;141441101;141441101;141441101;141441101;141441316;141441374;141441374;141441374;141441529;141441529;141441529;141441529;141441821;141441821;141441860;141441784;141442564;141442564;141442564;141442564;141443353;141443353;141443353;141443353;141444025;141444025;141444025;141444025	-;-;-;-;-;-;-;-;-;-;-;-;-;-;-;-;-;-;-;-;-;-;-;-;-;-;-;-;-;-;-;-;-;-;-;-;-;-;-;-;-;-;-;-;-;-;-;-;-;-;-;-;-;-;-;-;-;-;-;-;-;-;-;-	3396	349	chr7;chr7;chr7;chr7;chr7;chr7;chr7;chr7;chr7;chr7;chr7;chr7;chr7;chr7;chr7;chr7;chr7;chr7;chr7;chr7;chr7;chr7;chr7;chr7;chr7;chr7;chr7;chr7;chr7;chr7;chr7;chr7;chr7;chr7;chr7;chr7;chr7;chr7;chr7;chr7;chr7;chr7;chr7;chr7;chr7;chr7;chr7;chr7;chr7;chr7;chr7;chr7;chr7;chr7;chr7;chr7;chr7;chr7;chr7;chr7;chr7;chr7;chr7;chr7	141438113;141438113;141438113;141438113;141439078;141439078;141439078;141439078;141439378;141439378;141439378;141439378;141439571;141439571;141439571;141439571;141439792;141439792;141439792;141439792;141440003;141440003;141440003;141440003;141440231;141440231;141440231;141440231;141440458;141440458;141440458;141440458;141440686;141440686;141440686;141440686;141440976;141440976;141440976;141440976;141441173;141441173;141441173;141441173;141441475;141441475;141441475;141441475;141441612;141441612;141441612;141441612;141442151;141442151;141442151;141442151;141442968;141442968;141442968;141442968;141443969;141443969;141443969;141443969	141438847;141438847;141438847;141438847;141439277;141439277;141439277;141439277;141439491;141439491;141439491;141439491;141439689;141439689;141439689;141439689;141439915;141439915;141439915;141439915;141440153;141440153;141440153;141440153;141440366;141440366;141440366;141440366;141440521;141440605;141440605;141440605;141440865;141440865;141440865;141440865;141441101;141441101;141441101;141441101;141441316;141441374;141441374;141441374;141441529;141441529;141441529;141441529;141441821;141441821;141441860;141441784;141442564;141442564;141442564;141442564;141443353;141443353;141443353;141443353;141444025;141444025;141444025;141444025	-;-;-;-;-;-;-;-;-;-;-;-;-;-;-;-;-;-;-;-;-;-;-;-;-;-;-;-;-;-;-;-;-;-;-;-;-;-;-;-;-;-;-;-;-;-;-;-;-;-;-;-;-;-;-;-;-;-;-;-;-;-;-;-	3396	494	chr7;chr7;chr7;chr7;chr7;chr7;chr7;chr7;chr7;chr7;chr7;chr7;chr7;chr7;chr7;chr7;chr7;chr7;chr7;chr7;chr7;chr7;chr7;chr7;chr7;chr7;chr7;chr7;chr7;chr7;chr7;chr7;chr7;chr7;chr7;chr7;chr7;chr7;chr7;chr7;chr7;chr7;chr7;chr7;chr7;chr7;chr7;chr7;chr7;chr7;chr7;chr7;chr7;chr7;chr7;chr7;chr7;chr7;chr7;chr7;chr7;chr7;chr7;chr7	141438113;141438113;141438113;141438113;141439078;141439078;141439078;141439078;141439378;141439378;141439378;141439378;141439571;141439571;141439571;141439571;141439792;141439792;141439792;141439792;141440003;141440003;141440003;141440003;141440231;141440231;141440231;141440231;141440458;141440458;141440458;141440458;141440686;141440686;141440686;141440686;141440976;141440976;141440976;141440976;141441173;141441173;141441173;141441173;141441475;141441475;141441475;141441475;141441612;141441612;141441612;141441612;141442151;141442151;141442151;141442151;141442968;141442968;141442968;141442968;141443969;141443969;141443969;141443969	141438847;141438847;141438847;141438847;141439277;141439277;141439277;141439277;141439491;141439491;141439491;141439491;141439689;141439689;141439689;141439689;141439915;141439915;141439915;141439915;141440153;141440153;141440153;141440153;141440366;141440366;141440366;141440366;141440521;141440605;141440605;141440605;141440865;141440865;141440865;141440865;141441101;141441101;141441101;141441101;141441316;141441374;141441374;141441374;141441529;141441529;141441529;141441529;141441821;141441821;141441860;141441784;141442564;141442564;141442564;141442564;141443353;141443353;141443353;141443353;141444025;141444025;141444025;141444025	-;-;-;-;-;-;-;-;-;-;-;-;-;-;-;-;-;-;-;-;-;-;-;-;-;-;-;-;-;-;-;-;-;-;-;-;-;-;-;-;-;-;-;-;-;-;-;-;-;-;-;-;-;-;-;-;-;-;-;-;-;-;-;-	3396	635	chr7;chr7;chr7;chr7;chr7;chr7;chr7;chr7;chr7;chr7;chr7;chr7;chr7;chr7;chr7;chr7;chr7;chr7;chr7;chr7;chr7;chr7;chr7;chr7;chr7;chr7;chr7;chr7;chr7;chr7;chr7;chr7;chr7;chr7;chr7;chr7;chr7;chr7;chr7;chr7;chr7;chr7;chr7;chr7;chr7;chr7;chr7;chr7;chr7;chr7;chr7;chr7;chr7;chr7;chr7;chr7;chr7;chr7;chr7;chr7;chr7;chr7;chr7;chr7	141438113;141438113;141438113;141438113;141439078;141439078;141439078;141439078;141439378;141439378;141439378;141439378;141439571;141439571;141439571;141439571;141439792;141439792;141439792;141439792;141440003;141440003;141440003;141440003;141440231;141440231;141440231;141440231;141440458;141440458;141440458;141440458;141440686;141440686;141440686;141440686;141440976;141440976;141440976;141440976;141441173;141441173;141441173;141441173;141441475;141441475;141441475;141441475;141441612;141441612;141441612;141441612;141442151;141442151;141442151;141442151;141442968;141442968;141442968;141442968;141443969;141443969;141443969;141443969	141438847;141438847;141438847;141438847;141439277;141439277;141439277;141439277;141439491;141439491;141439491;141439491;141439689;141439689;141439689;141439689;141439915;141439915;141439915;141439915;141440153;141440153;141440153;141440153;141440366;141440366;141440366;141440366;141440521;141440605;141440605;141440605;141440865;141440865;141440865;141440865;141441101;141441101;141441101;141441101;141441316;141441374;141441374;141441374;141441529;141441529;141441529;141441529;141441821;141441821;141441860;141441784;141442564;141442564;141442564;141442564;141443353;141443353;141443353;141443353;141444025;141444025;141444025;141444025	-;-;-;-;-;-;-;-;-;-;-;-;-;-;-;-;-;-;-;-;-;-;-;-;-;-;-;-;-;-;-;-;-;-;-;-;-;-;-;-;-;-;-;-;-;-;-;-;-;-;-;-;-;-;-;-;-;-;-;-;-;-;-;-	3396	480	chr7;chr7;chr7;chr7;chr7;chr7;chr7;chr7;chr7;chr7;chr7;chr7;chr7;chr7;chr7;chr7;chr7;chr7;chr7;chr7;chr7;chr7;chr7;chr7;chr7;chr7;chr7;chr7;chr7;chr7;chr7;chr7;chr7;chr7;chr7;chr7;chr7;chr7;chr7;chr7;chr7;chr7;chr7;chr7;chr7;chr7;chr7;chr7;chr7;chr7;chr7;chr7;chr7;chr7;chr7;chr7;chr7;chr7;chr7;chr7;chr7;chr7;chr7;chr7	141438113;141438113;141438113;141438113;141439078;141439078;141439078;141439078;141439378;141439378;141439378;141439378;141439571;141439571;141439571;141439571;141439792;141439792;141439792;141439792;141440003;141440003;141440003;141440003;141440231;141440231;141440231;141440231;141440458;141440458;141440458;141440458;141440686;141440686;141440686;141440686;141440976;141440976;141440976;141440976;141441173;141441173;141441173;141441173;141441475;141441475;141441475;141441475;141441612;141441612;141441612;141441612;141442151;141442151;141442151;141442151;141442968;141442968;141442968;141442968;141443969;141443969;141443969;141443969	141438847;141438847;141438847;141438847;141439277;141439277;141439277;141439277;141439491;141439491;141439491;141439491;141439689;141439689;141439689;141439689;141439915;141439915;141439915;141439915;141440153;141440153;141440153;141440153;141440366;141440366;141440366;141440366;141440521;141440605;141440605;141440605;141440865;141440865;141440865;141440865;141441101;141441101;141441101;141441101;141441316;141441374;141441374;141441374;141441529;141441529;141441529;141441529;141441821;141441821;141441860;141441784;141442564;141442564;141442564;141442564;141443353;141443353;141443353;141443353;141444025;141444025;141444025;141444025	-;-;-;-;-;-;-;-;-;-;-;-;-;-;-;-;-;-;-;-;-;-;-;-;-;-;-;-;-;-;-;-;-;-;-;-;-;-;-;-;-;-;-;-;-;-;-;-;-;-;-;-;-;-;-;-;-;-;-;-;-;-;-;-	3396	446	chr7;chr7;chr7;chr7;chr7;chr7;chr7;chr7;chr7;chr7;chr7;chr7;chr7;chr7;chr7;chr7;chr7;chr7;chr7;chr7;chr7;chr7;chr7;chr7;chr7;chr7;chr7;chr7;chr7;chr7;chr7;chr7;chr7;chr7;chr7;chr7;chr7;chr7;chr7;chr7;chr7;chr7;chr7;chr7;chr7;chr7;chr7;chr7;chr7;chr7;chr7;chr7;chr7;chr7;chr7;chr7;chr7;chr7;chr7;chr7;chr7;chr7;chr7;chr7	141438113;141438113;141438113;141438113;141439078;141439078;141439078;141439078;141439378;141439378;141439378;141439378;141439571;141439571;141439571;141439571;141439792;141439792;141439792;141439792;141440003;141440003;141440003;141440003;141440231;141440231;141440231;141440231;141440458;141440458;141440458;141440458;141440686;141440686;141440686;141440686;141440976;141440976;141440976;141440976;141441173;141441173;141441173;141441173;141441475;141441475;141441475;141441475;141441612;141441612;141441612;141441612;141442151;141442151;141442151;141442151;141442968;141442968;141442968;141442968;141443969;141443969;141443969;141443969	141438847;141438847;141438847;141438847;141439277;141439277;141439277;141439277;141439491;141439491;141439491;141439491;141439689;141439689;141439689;141439689;141439915;141439915;141439915;141439915;141440153;141440153;141440153;141440153;141440366;141440366;141440366;141440366;141440521;141440605;141440605;141440605;141440865;141440865;141440865;141440865;141441101;141441101;141441101;141441101;141441316;141441374;141441374;141441374;141441529;141441529;141441529;141441529;141441821;141441821;141441860;141441784;141442564;141442564;141442564;141442564;141443353;141443353;141443353;141443353;141444025;141444025;141444025;141444025	-;-;-;-;-;-;-;-;-;-;-;-;-;-;-;-;-;-;-;-;-;-;-;-;-;-;-;-;-;-;-;-;-;-;-;-;-;-;-;-;-;-;-;-;-;-;-;-;-;-;-;-;-;-;-;-;-;-;-;-;-;-;-;-	3396	403	chr7;chr7;chr7;chr7;chr7;chr7;chr7;chr7;chr7;chr7;chr7;chr7;chr7;chr7;chr7;chr7;chr7;chr7;chr7;chr7;chr7;chr7;chr7;chr7;chr7;chr7;chr7;chr7;chr7;chr7;chr7;chr7;chr7;chr7;chr7;chr7;chr7;chr7;chr7;chr7;chr7;chr7;chr7;chr7;chr7;chr7;chr7;chr7;chr7;chr7;chr7;chr7;chr7;chr7;chr7;chr7;chr7;chr7;chr7;chr7;chr7;chr7;chr7;chr7	141438113;141438113;141438113;141438113;141439078;141439078;141439078;141439078;141439378;141439378;141439378;141439378;141439571;141439571;141439571;141439571;141439792;141439792;141439792;141439792;141440003;141440003;141440003;141440003;141440231;141440231;141440231;141440231;141440458;141440458;141440458;141440458;141440686;141440686;141440686;141440686;141440976;141440976;141440976;141440976;141441173;141441173;141441173;141441173;141441475;141441475;141441475;141441475;141441612;141441612;141441612;141441612;141442151;141442151;141442151;141442151;141442968;141442968;141442968;141442968;141443969;141443969;141443969;141443969	141438847;141438847;141438847;141438847;141439277;141439277;141439277;141439277;141439491;141439491;141439491;141439491;141439689;141439689;141439689;141439689;141439915;141439915;141439915;141439915;141440153;141440153;141440153;141440153;141440366;141440366;141440366;141440366;141440521;141440605;141440605;141440605;141440865;141440865;141440865;141440865;141441101;141441101;141441101;141441101;141441316;141441374;141441374;141441374;141441529;141441529;141441529;141441529;141441821;141441821;141441860;141441784;141442564;141442564;141442564;141442564;141443353;141443353;141443353;141443353;141444025;141444025;141444025;141444025	-;-;-;-;-;-;-;-;-;-;-;-;-;-;-;-;-;-;-;-;-;-;-;-;-;-;-;-;-;-;-;-;-;-;-;-;-;-;-;-;-;-;-;-;-;-;-;-;-;-;-;-;-;-;-;-;-;-;-;-;-;-;-;-	3396	635	chr7;chr7;chr7;chr7;chr7;chr7;chr7;chr7;chr7;chr7;chr7;chr7;chr7;chr7;chr7;chr7;chr7;chr7;chr7;chr7;chr7;chr7;chr7;chr7;chr7;chr7;chr7;chr7;chr7;chr7;chr7;chr7;chr7;chr7;chr7;chr7;chr7;chr7;chr7;chr7;chr7;chr7;chr7;chr7;chr7;chr7;chr7;chr7;chr7;chr7;chr7;chr7;chr7;chr7;chr7;chr7;chr7;chr7;chr7;chr7;chr7;chr7;chr7;chr7	141438113;141438113;141438113;141438113;141439078;141439078;141439078;141439078;141439378;141439378;141439378;141439378;141439571;141439571;141439571;141439571;141439792;141439792;141439792;141439792;141440003;141440003;141440003;141440003;141440231;141440231;141440231;141440231;141440458;141440458;141440458;141440458;141440686;141440686;141440686;141440686;141440976;141440976;141440976;141440976;141441173;141441173;141441173;141441173;141441475;141441475;141441475;141441475;141441612;141441612;141441612;141441612;141442151;141442151;141442151;141442151;141442968;141442968;141442968;141442968;141443969;141443969;141443969;141443969	141438847;141438847;141438847;141438847;141439277;141439277;141439277;141439277;141439491;141439491;141439491;141439491;141439689;141439689;141439689;141439689;141439915;141439915;141439915;141439915;141440153;141440153;141440153;141440153;141440366;141440366;141440366;141440366;141440521;141440605;141440605;141440605;141440865;141440865;141440865;141440865;141441101;141441101;141441101;141441101;141441316;141441374;141441374;141441374;141441529;141441529;141441529;141441529;141441821;141441821;141441860;141441784;141442564;141442564;141442564;141442564;141443353;141443353;141443353;141443353;141444025;141444025;141444025;141444025	-;-;-;-;-;-;-;-;-;-;-;-;-;-;-;-;-;-;-;-;-;-;-;-;-;-;-;-;-;-;-;-;-;-;-;-;-;-;-;-;-;-;-;-;-;-;-;-;-;-;-;-;-;-;-;-;-;-;-;-;-;-;-;-	3396	559	chr7;chr7;chr7;chr7;chr7;chr7;chr7;chr7;chr7;chr7;chr7;chr7;chr7;chr7;chr7;chr7;chr7;chr7;chr7;chr7;chr7;chr7;chr7;chr7;chr7;chr7;chr7;chr7;chr7;chr7;chr7;chr7;chr7;chr7;chr7;chr7;chr7;chr7;chr7;chr7;chr7;chr7;chr7;chr7;chr7;chr7;chr7;chr7;chr7;chr7;chr7;chr7;chr7;chr7;chr7;chr7;chr7;chr7;chr7;chr7;chr7;chr7;chr7;chr7	141438113;141438113;141438113;141438113;141439078;141439078;141439078;141439078;141439378;141439378;141439378;141439378;141439571;141439571;141439571;141439571;141439792;141439792;141439792;141439792;141440003;141440003;141440003;141440003;141440231;141440231;141440231;141440231;141440458;141440458;141440458;141440458;141440686;141440686;141440686;141440686;141440976;141440976;141440976;141440976;141441173;141441173;141441173;141441173;141441475;141441475;141441475;141441475;141441612;141441612;141441612;141441612;141442151;141442151;141442151;141442151;141442968;141442968;141442968;141442968;141443969;141443969;141443969;141443969	141438847;141438847;141438847;141438847;141439277;141439277;141439277;141439277;141439491;141439491;141439491;141439491;141439689;141439689;141439689;141439689;141439915;141439915;141439915;141439915;141440153;141440153;141440153;141440153;141440366;141440366;141440366;141440366;141440521;141440605;141440605;141440605;141440865;141440865;141440865;141440865;141441101;141441101;141441101;141441101;141441316;141441374;141441374;141441374;141441529;141441529;141441529;141441529;141441821;141441821;141441860;141441784;141442564;141442564;141442564;141442564;141443353;141443353;141443353;141443353;141444025;141444025;141444025;141444025	-;-;-;-;-;-;-;-;-;-;-;-;-;-;-;-;-;-;-;-;-;-;-;-;-;-;-;-;-;-;-;-;-;-;-;-;-;-;-;-;-;-;-;-;-;-;-;-;-;-;-;-;-;-;-;-;-;-;-;-;-;-;-;-	3396	528	chr7;chr7;chr7;chr7;chr7;chr7;chr7;chr7;chr7;chr7;chr7;chr7;chr7;chr7;chr7;chr7;chr7;chr7;chr7;chr7;chr7;chr7;chr7;chr7;chr7;chr7;chr7;chr7;chr7;chr7;chr7;chr7;chr7;chr7;chr7;chr7;chr7;chr7;chr7;chr7;chr7;chr7;chr7;chr7;chr7;chr7;chr7;chr7;chr7;chr7;chr7;chr7;chr7;chr7;chr7;chr7;chr7;chr7;chr7;chr7;chr7;chr7;chr7;chr7	141438113;141438113;141438113;141438113;141439078;141439078;141439078;141439078;141439378;141439378;141439378;141439378;141439571;141439571;141439571;141439571;141439792;141439792;141439792;141439792;141440003;141440003;141440003;141440003;141440231;141440231;141440231;141440231;141440458;141440458;141440458;141440458;141440686;141440686;141440686;141440686;141440976;141440976;141440976;141440976;141441173;141441173;141441173;141441173;141441475;141441475;141441475;141441475;141441612;141441612;141441612;141441612;141442151;141442151;141442151;141442151;141442968;141442968;141442968;141442968;141443969;141443969;141443969;141443969	141438847;141438847;141438847;141438847;141439277;141439277;141439277;141439277;141439491;141439491;141439491;141439491;141439689;141439689;141439689;141439689;141439915;141439915;141439915;141439915;141440153;141440153;141440153;141440153;141440366;141440366;141440366;141440366;141440521;141440605;141440605;141440605;141440865;141440865;141440865;141440865;141441101;141441101;141441101;141441101;141441316;141441374;141441374;141441374;141441529;141441529;141441529;141441529;141441821;141441821;141441860;141441784;141442564;141442564;141442564;141442564;141443353;141443353;141443353;141443353;141444025;141444025;141444025;141444025	-;-;-;-;-;-;-;-;-;-;-;-;-;-;-;-;-;-;-;-;-;-;-;-;-;-;-;-;-;-;-;-;-;-;-;-;-;-;-;-;-;-;-;-;-;-;-;-;-;-;-;-;-;-;-;-;-;-;-;-;-;-;-;-	3396	620	chr7;chr7;chr7;chr7;chr7;chr7;chr7;chr7;chr7;chr7;chr7;chr7;chr7;chr7;chr7;chr7;chr7;chr7;chr7;chr7;chr7;chr7;chr7;chr7;chr7;chr7;chr7;chr7;chr7;chr7;chr7;chr7;chr7;chr7;chr7;chr7;chr7;chr7;chr7;chr7;chr7;chr7;chr7;chr7;chr7;chr7;chr7;chr7;chr7;chr7;chr7;chr7;chr7;chr7;chr7;chr7;chr7;chr7;chr7;chr7;chr7;chr7;chr7;chr7	141438113;141438113;141438113;141438113;141439078;141439078;141439078;141439078;141439378;141439378;141439378;141439378;141439571;141439571;141439571;141439571;141439792;141439792;141439792;141439792;141440003;141440003;141440003;141440003;141440231;141440231;141440231;141440231;141440458;141440458;141440458;141440458;141440686;141440686;141440686;141440686;141440976;141440976;141440976;141440976;141441173;141441173;141441173;141441173;141441475;141441475;141441475;141441475;141441612;141441612;141441612;141441612;141442151;141442151;141442151;141442151;141442968;141442968;141442968;141442968;141443969;141443969;141443969;141443969	141438847;141438847;141438847;141438847;141439277;141439277;141439277;141439277;141439491;141439491;141439491;141439491;141439689;141439689;141439689;141439689;141439915;141439915;141439915;141439915;141440153;141440153;141440153;141440153;141440366;141440366;141440366;141440366;141440521;141440605;141440605;141440605;141440865;141440865;141440865;141440865;141441101;141441101;141441101;141441101;141441316;141441374;141441374;141441374;141441529;141441529;141441529;141441529;141441821;141441821;141441860;141441784;141442564;141442564;141442564;141442564;141443353;141443353;141443353;141443353;141444025;141444025;141444025;141444025	-;-;-;-;-;-;-;-;-;-;-;-;-;-;-;-;-;-;-;-;-;-;-;-;-;-;-;-;-;-;-;-;-;-;-;-;-;-;-;-;-;-;-;-;-;-;-;-;-;-;-;-;-;-;-;-;-;-;-;-;-;-;-;-	3396	507	chr7;chr7;chr7;chr7;chr7;chr7;chr7;chr7;chr7;chr7;chr7;chr7;chr7;chr7;chr7;chr7;chr7;chr7;chr7;chr7;chr7;chr7;chr7;chr7;chr7;chr7;chr7;chr7;chr7;chr7;chr7;chr7;chr7;chr7;chr7;chr7;chr7;chr7;chr7;chr7;chr7;chr7;chr7;chr7;chr7;chr7;chr7;chr7;chr7;chr7;chr7;chr7;chr7;chr7;chr7;chr7;chr7;chr7;chr7;chr7;chr7;chr7;chr7;chr7	141438113;141438113;141438113;141438113;141439078;141439078;141439078;141439078;141439378;141439378;141439378;141439378;141439571;141439571;141439571;141439571;141439792;141439792;141439792;141439792;141440003;141440003;141440003;141440003;141440231;141440231;141440231;141440231;141440458;141440458;141440458;141440458;141440686;141440686;141440686;141440686;141440976;141440976;141440976;141440976;141441173;141441173;141441173;141441173;141441475;141441475;141441475;141441475;141441612;141441612;141441612;141441612;141442151;141442151;141442151;141442151;141442968;141442968;141442968;141442968;141443969;141443969;141443969;141443969	141438847;141438847;141438847;141438847;141439277;141439277;141439277;141439277;141439491;141439491;141439491;141439491;141439689;141439689;141439689;141439689;141439915;141439915;141439915;141439915;141440153;141440153;141440153;141440153;141440366;141440366;141440366;141440366;141440521;141440605;141440605;141440605;141440865;141440865;141440865;141440865;141441101;141441101;141441101;141441101;141441316;141441374;141441374;141441374;141441529;141441529;141441529;141441529;141441821;141441821;141441860;141441784;141442564;141442564;141442564;141442564;141443353;141443353;141443353;141443353;141444025;141444025;141444025;141444025	-;-;-;-;-;-;-;-;-;-;-;-;-;-;-;-;-;-;-;-;-;-;-;-;-;-;-;-;-;-;-;-;-;-;-;-;-;-;-;-;-;-;-;-;-;-;-;-;-;-;-;-;-;-;-;-;-;-;-;-;-;-;-;-	3396	529	chr7;chr7;chr7;chr7;chr7;chr7;chr7;chr7;chr7;chr7;chr7;chr7;chr7;chr7;chr7;chr7;chr7;chr7;chr7;chr7;chr7;chr7;chr7;chr7;chr7;chr7;chr7;chr7;chr7;chr7;chr7;chr7;chr7;chr7;chr7;chr7;chr7;chr7;chr7;chr7;chr7;chr7;chr7;chr7;chr7;chr7;chr7;chr7;chr7;chr7;chr7;chr7;chr7;chr7;chr7;chr7;chr7;chr7;chr7;chr7;chr7;chr7;chr7;chr7	141438113;141438113;141438113;141438113;141439078;141439078;141439078;141439078;141439378;141439378;141439378;141439378;141439571;141439571;141439571;141439571;141439792;141439792;141439792;141439792;141440003;141440003;141440003;141440003;141440231;141440231;141440231;141440231;141440458;141440458;141440458;141440458;141440686;141440686;141440686;141440686;141440976;141440976;141440976;141440976;141441173;141441173;141441173;141441173;141441475;141441475;141441475;141441475;141441612;141441612;141441612;141441612;141442151;141442151;141442151;141442151;141442968;141442968;141442968;141442968;141443969;141443969;141443969;141443969	141438847;141438847;141438847;141438847;141439277;141439277;141439277;141439277;141439491;141439491;141439491;141439491;141439689;141439689;141439689;141439689;141439915;141439915;141439915;141439915;141440153;141440153;141440153;141440153;141440366;141440366;141440366;141440366;141440521;141440605;141440605;141440605;141440865;141440865;141440865;141440865;141441101;141441101;141441101;141441101;141441316;141441374;141441374;141441374;141441529;141441529;141441529;141441529;141441821;141441821;141441860;141441784;141442564;141442564;141442564;141442564;141443353;141443353;141443353;141443353;141444025;141444025;141444025;141444025	-;-;-;-;-;-;-;-;-;-;-;-;-;-;-;-;-;-;-;-;-;-;-;-;-;-;-;-;-;-;-;-;-;-;-;-;-;-;-;-;-;-;-;-;-;-;-;-;-;-;-;-;-;-;-;-;-;-;-;-;-;-;-;-	3396	713	chr7;chr7;chr7;chr7;chr7;chr7;chr7;chr7;chr7;chr7;chr7;chr7;chr7;chr7;chr7;chr7;chr7;chr7;chr7;chr7;chr7;chr7;chr7;chr7;chr7;chr7;chr7;chr7;chr7;chr7;chr7;chr7;chr7;chr7;chr7;chr7;chr7;chr7;chr7;chr7;chr7;chr7;chr7;chr7;chr7;chr7;chr7;chr7;chr7;chr7;chr7;chr7;chr7;chr7;chr7;chr7;chr7;chr7;chr7;chr7;chr7;chr7;chr7;chr7	141438113;141438113;141438113;141438113;141439078;141439078;141439078;141439078;141439378;141439378;141439378;141439378;141439571;141439571;141439571;141439571;141439792;141439792;141439792;141439792;141440003;141440003;141440003;141440003;141440231;141440231;141440231;141440231;141440458;141440458;141440458;141440458;141440686;141440686;141440686;141440686;141440976;141440976;141440976;141440976;141441173;141441173;141441173;141441173;141441475;141441475;141441475;141441475;141441612;141441612;141441612;141441612;141442151;141442151;141442151;141442151;141442968;141442968;141442968;141442968;141443969;141443969;141443969;141443969	141438847;141438847;141438847;141438847;141439277;141439277;141439277;141439277;141439491;141439491;141439491;141439491;141439689;141439689;141439689;141439689;141439915;141439915;141439915;141439915;141440153;141440153;141440153;141440153;141440366;141440366;141440366;141440366;141440521;141440605;141440605;141440605;141440865;141440865;141440865;141440865;141441101;141441101;141441101;141441101;141441316;141441374;141441374;141441374;141441529;141441529;141441529;141441529;141441821;141441821;141441860;141441784;141442564;141442564;141442564;141442564;141443353;141443353;141443353;141443353;141444025;141444025;141444025;141444025	-;-;-;-;-;-;-;-;-;-;-;-;-;-;-;-;-;-;-;-;-;-;-;-;-;-;-;-;-;-;-;-;-;-;-;-;-;-;-;-;-;-;-;-;-;-;-;-;-;-;-;-;-;-;-;-;-;-;-;-;-;-;-;-	3396	805
Asb4	chr6;chr6;chr6;chr6;chr6;chr6;chr6;chr6;chr6;chr6;chr6	5383386;5390410;5390599;5398224;5398224;5423342;5423342;5429740;5429740;5430859;5430859	5383405;5390795;5390795;5398523;5398523;5423832;5423832;5429853;5429853;5433021;5433021	+;+;+;+;+;+;+;+;+;+;+	3474	16	chr6;chr6;chr6;chr6;chr6;chr6;chr6;chr6;chr6;chr6;chr6	5383386;5390410;5390599;5398224;5398224;5423342;5423342;5429740;5429740;5430859;5430859	5383405;5390795;5390795;5398523;5398523;5423832;5423832;5429853;5429853;5433021;5433021	+;+;+;+;+;+;+;+;+;+;+	3474	6	chr6;chr6;chr6;chr6;chr6;chr6;chr6;chr6;chr6;chr6;chr6	5383386;5390410;5390599;5398224;5398224;5423342;5423342;5429740;5429740;5430859;5430859	5383405;5390795;5390795;5398523;5398523;5423832;5423832;5429853;5429853;5433021;5433021	+;+;+;+;+;+;+;+;+;+;+	3474	21	chr6;chr6;chr6;chr6;chr6;chr6;chr6;chr6;chr6;chr6;chr6	5383386;5390410;5390599;5398224;5398224;5423342;5423342;5429740;5429740;5430859;5430859	5383405;5390795;5390795;5398523;5398523;5423832;5423832;5429853;5429853;5433021;5433021	+;+;+;+;+;+;+;+;+;+;+	3474	12	chr6;chr6;chr6;chr6;chr6;chr6;chr6;chr6;chr6;chr6;chr6	5383386;5390410;5390599;5398224;5398224;5423342;5423342;5429740;5429740;5430859;5430859	5383405;5390795;5390795;5398523;5398523;5423832;5423832;5429853;5429853;5433021;5433021	+;+;+;+;+;+;+;+;+;+;+	3474	9	chr6;chr6;chr6;chr6;chr6;chr6;chr6;chr6;chr6;chr6;chr6	5383386;5390410;5390599;5398224;5398224;5423342;5423342;5429740;5429740;5430859;5430859	5383405;5390795;5390795;5398523;5398523;5423832;5423832;5429853;5429853;5433021;5433021	+;+;+;+;+;+;+;+;+;+;+	3474	11	chr6;chr6;chr6;chr6;chr6;chr6;chr6;chr6;chr6;chr6;chr6	5383386;5390410;5390599;5398224;5398224;5423342;5423342;5429740;5429740;5430859;5430859	5383405;5390795;5390795;5398523;5398523;5423832;5423832;5429853;5429853;5433021;5433021	+;+;+;+;+;+;+;+;+;+;+	3474	10	chr6;chr6;chr6;chr6;chr6;chr6;chr6;chr6;chr6;chr6;chr6	5383386;5390410;5390599;5398224;5398224;5423342;5423342;5429740;5429740;5430859;5430859	5383405;5390795;5390795;5398523;5398523;5423832;5423832;5429853;5429853;5433021;5433021	+;+;+;+;+;+;+;+;+;+;+	3474	6	chr6;chr6;chr6;chr6;chr6;chr6;chr6;chr6;chr6;chr6;chr6	5383386;5390410;5390599;5398224;5398224;5423342;5423342;5429740;5429740;5430859;5430859	5383405;5390795;5390795;5398523;5398523;5423832;5423832;5429853;5429853;5433021;5433021	+;+;+;+;+;+;+;+;+;+;+	3474	7	chr6;chr6;chr6;chr6;chr6;chr6;chr6;chr6;chr6;chr6;chr6	5383386;5390410;5390599;5398224;5398224;5423342;5423342;5429740;5429740;5430859;5430859	5383405;5390795;5390795;5398523;5398523;5423832;5423832;5429853;5429853;5433021;5433021	+;+;+;+;+;+;+;+;+;+;+	3474	2	chr6;chr6;chr6;chr6;chr6;chr6;chr6;chr6;chr6;chr6;chr6	5383386;5390410;5390599;5398224;5398224;5423342;5423342;5429740;5429740;5430859;5430859	5383405;5390795;5390795;5398523;5398523;5423832;5423832;5429853;5429853;5433021;5433021	+;+;+;+;+;+;+;+;+;+;+	3474	5	chr6;chr6;chr6;chr6;chr6;chr6;chr6;chr6;chr6;chr6;chr6	5383386;5390410;5390599;5398224;5398224;5423342;5423342;5429740;5429740;5430859;5430859	5383405;5390795;5390795;5398523;5398523;5423832;5423832;5429853;5429853;5433021;5433021	+;+;+;+;+;+;+;+;+;+;+	3474	7	chr6;chr6;chr6;chr6;chr6;chr6;chr6;chr6;chr6;chr6;chr6	5383386;5390410;5390599;5398224;5398224;5423342;5423342;5429740;5429740;5430859;5430859	5383405;5390795;5390795;5398523;5398523;5423832;5423832;5429853;5429853;5433021;5433021	+;+;+;+;+;+;+;+;+;+;+	3474	15	chr6;chr6;chr6;chr6;chr6;chr6;chr6;chr6;chr6;chr6;chr6	5383386;5390410;5390599;5398224;5398224;5423342;5423342;5429740;5429740;5430859;5430859	5383405;5390795;5390795;5398523;5398523;5423832;5423832;5429853;5429853;5433021;5433021	+;+;+;+;+;+;+;+;+;+;+	3474	10	chr6;chr6;chr6;chr6;chr6;chr6;chr6;chr6;chr6;chr6;chr6	5383386;5390410;5390599;5398224;5398224;5423342;5423342;5429740;5429740;5430859;5430859	5383405;5390795;5390795;5398523;5398523;5423832;5423832;5429853;5429853;5433021;5433021	+;+;+;+;+;+;+;+;+;+;+	3474	3799	chr6;chr6;chr6;chr6;chr6;chr6;chr6;chr6;chr6;chr6;chr6	5383386;5390410;5390599;5398224;5398224;5423342;5423342;5429740;5429740;5430859;5430859	5383405;5390795;5390795;5398523;5398523;5423832;5423832;5429853;5429853;5433021;5433021	+;+;+;+;+;+;+;+;+;+;+	3474	1980	chr6;chr6;chr6;chr6;chr6;chr6;chr6;chr6;chr6;chr6;chr6	5383386;5390410;5390599;5398224;5398224;5423342;5423342;5429740;5429740;5430859;5430859	5383405;5390795;5390795;5398523;5398523;5423832;5423832;5429853;5429853;5433021;5433021	+;+;+;+;+;+;+;+;+;+;+	3474	1151	chr6;chr6;chr6;chr6;chr6;chr6;chr6;chr6;chr6;chr6;chr6	5383386;5390410;5390599;5398224;5398224;5423342;5423342;5429740;5429740;5430859;5430859	5383405;5390795;5390795;5398523;5398523;5423832;5423832;5429853;5429853;5433021;5433021	+;+;+;+;+;+;+;+;+;+;+	3474	795	chr6;chr6;chr6;chr6;chr6;chr6;chr6;chr6;chr6;chr6;chr6	5383386;5390410;5390599;5398224;5398224;5423342;5423342;5429740;5429740;5430859;5430859	5383405;5390795;5390795;5398523;5398523;5423832;5423832;5429853;5429853;5433021;5433021	+;+;+;+;+;+;+;+;+;+;+	3474	3328	chr6;chr6;chr6;chr6;chr6;chr6;chr6;chr6;chr6;chr6;chr6	5383386;5390410;5390599;5398224;5398224;5423342;5423342;5429740;5429740;5430859;5430859	5383405;5390795;5390795;5398523;5398523;5423832;5423832;5429853;5429853;5433021;5433021	+;+;+;+;+;+;+;+;+;+;+	3474	2600	chr6;chr6;chr6;chr6;chr6;chr6;chr6;chr6;chr6;chr6;chr6	5383386;5390410;5390599;5398224;5398224;5423342;5423342;5429740;5429740;5430859;5430859	5383405;5390795;5390795;5398523;5398523;5423832;5423832;5429853;5429853;5433021;5433021	+;+;+;+;+;+;+;+;+;+;+	3474	2702	chr6;chr6;chr6;chr6;chr6;chr6;chr6;chr6;chr6;chr6;chr6	5383386;5390410;5390599;5398224;5398224;5423342;5423342;5429740;5429740;5430859;5430859	5383405;5390795;5390795;5398523;5398523;5423832;5423832;5429853;5429853;5433021;5433021	+;+;+;+;+;+;+;+;+;+;+	3474	2819	chr6;chr6;chr6;chr6;chr6;chr6;chr6;chr6;chr6;chr6;chr6	5383386;5390410;5390599;5398224;5398224;5423342;5423342;5429740;5429740;5430859;5430859	5383405;5390795;5390795;5398523;5398523;5423832;5423832;5429853;5429853;5433021;5433021	+;+;+;+;+;+;+;+;+;+;+	3474	955	chr6;chr6;chr6;chr6;chr6;chr6;chr6;chr6;chr6;chr6;chr6	5383386;5390410;5390599;5398224;5398224;5423342;5423342;5429740;5429740;5430859;5430859	5383405;5390795;5390795;5398523;5398523;5423832;5423832;5429853;5429853;5433021;5433021	+;+;+;+;+;+;+;+;+;+;+	3474	1151	chr6;chr6;chr6;chr6;chr6;chr6;chr6;chr6;chr6;chr6;chr6	5383386;5390410;5390599;5398224;5398224;5423342;5423342;5429740;5429740;5430859;5430859	5383405;5390795;5390795;5398523;5398523;5423832;5423832;5429853;5429853;5433021;5433021	+;+;+;+;+;+;+;+;+;+;+	3474	369	chr6;chr6;chr6;chr6;chr6;chr6;chr6;chr6;chr6;chr6;chr6	5383386;5390410;5390599;5398224;5398224;5423342;5423342;5429740;5429740;5430859;5430859	5383405;5390795;5390795;5398523;5398523;5423832;5423832;5429853;5429853;5433021;5433021	+;+;+;+;+;+;+;+;+;+;+	3474	413
Orc4	chr2;chr2;chr2;chr2;chr2;chr2;chr2;chr2;chr2;chr2;chr2;chr2;chr2;chr2;chr2;chr2;chr2;chr2;chr2;chr2;chr2;chr2;chr2;chr2;chr2;chr2;chr2;chr2;chr2;chr2;chr2;chr2;chr2;chr2;chr2;chr2;chr2;chr2;chr2;chr2;chr2;chr2;chr2;chr2;chr2;chr2;chr2;chr2;chr2;chr2;chr2;chr2;chr2;chr2;chr2;chr2;chr2;chr2;chr2;chr2;chr2;chr2;chr2;chr2;chr2;chr2;chr2;chr2;chr2;chr2;chr2;chr2;chr2;chr2;chr2;chr2;chr2	48902826;48902826;48902826;48902826;48902826;48909266;48909266;48909266;48909266;48909266;48909419;48909419;48909419;48909419;48909419;48910186;48910186;48910186;48910186;48910186;48912562;48912562;48912562;48912562;48912562;48917165;48917165;48917165;48917165;48917165;48927096;48927096;48927096;48927096;48927096;48929681;48929681;48929681;48929681;48929681;48931747;48933080;48933080;48933080;48933080;48933080;48933080;48933550;48933550;48933550;48933550;48933550;48933550;48936772;48936772;48936772;48936772;48936772;48936772;48937452;48937452;48937452;48937452;48937452;48937452;48940333;48940333;48940333;48940333;48940333;48940333;48949094;48949117;48949117;48949117;48949958;48950118	48905599;48905599;48905599;48905599;48905599;48909333;48909333;48909333;48909333;48909333;48909514;48909514;48909514;48909514;48909514;48910294;48910242;48910242;48910242;48910294;48912648;48912648;48912648;48912648;48912648;48917338;48917338;48917338;48917338;48917338;48927247;48927247;48927247;48927247;48927247;48929729;48929729;48929729;48929729;48929729;48932597;48933165;48933165;48933165;48933165;48933165;48933165;48933622;48933622;48933622;48933622;48933622;48933622;48936862;48936862;48936862;48936862;48936862;48936862;48937528;48937528;48937528;48937528;48937528;48937528;48940400;48940400;48940400;48940400;48940400;48940400;48949267;48949267;48949267;48949267;48950081;48950234	-;-;-;-;-;-;-;-;-;-;-;-;-;-;-;-;-;-;-;-;-;-;-;-;-;-;-;-;-;-;-;-;-;-;-;-;-;-;-;-;-;-;-;-;-;-;-;-;-;-;-;-;-;-;-;-;-;-;-;-;-;-;-;-;-;-;-;-;-;-;-;-;-;-;-;-;-	5170	907	chr2;chr2;chr2;chr2;chr2;chr2;chr2;chr2;chr2;chr2;chr2;chr2;chr2;chr2;chr2;chr2;chr2;chr2;chr2;chr2;chr2;chr2;chr2;chr2;chr2;chr2;chr2;chr2;chr2;chr2;chr2;chr2;chr2;chr2;chr2;chr2;chr2;chr2;chr2;chr2;chr2;chr2;chr2;chr2;chr2;chr2;chr2;chr2;chr2;chr2;chr2;chr2;chr2;chr2;chr2;chr2;chr2;chr2;chr2;chr2;chr2;chr2;chr2;chr2;chr2;chr2;chr2;chr2;chr2;chr2;chr2;chr2;chr2;chr2;chr2;chr2;chr2	48902826;48902826;48902826;48902826;48902826;48909266;48909266;48909266;48909266;48909266;48909419;48909419;48909419;48909419;48909419;48910186;48910186;48910186;48910186;48910186;48912562;48912562;48912562;48912562;48912562;48917165;48917165;48917165;48917165;48917165;48927096;48927096;48927096;48927096;48927096;48929681;48929681;48929681;48929681;48929681;48931747;48933080;48933080;48933080;48933080;48933080;48933080;48933550;48933550;48933550;48933550;48933550;48933550;48936772;48936772;48936772;48936772;48936772;48936772;48937452;48937452;48937452;48937452;48937452;48937452;48940333;48940333;48940333;48940333;48940333;48940333;48949094;48949117;48949117;48949117;48949958;48950118	48905599;48905599;48905599;48905599;48905599;48909333;48909333;48909333;48909333;48909333;48909514;48909514;48909514;48909514;48909514;48910294;48910242;48910242;48910242;48910294;48912648;48912648;48912648;48912648;48912648;48917338;48917338;48917338;48917338;48917338;48927247;48927247;48927247;48927247;48927247;48929729;48929729;48929729;48929729;48929729;48932597;48933165;48933165;48933165;48933165;48933165;48933165;48933622;48933622;48933622;48933622;48933622;48933622;48936862;48936862;48936862;48936862;48936862;48936862;48937528;48937528;48937528;48937528;48937528;48937528;48940400;48940400;48940400;48940400;48940400;48940400;48949267;48949267;48949267;48949267;48950081;48950234	-;-;-;-;-;-;-;-;-;-;-;-;-;-;-;-;-;-;-;-;-;-;-;-;-;-;-;-;-;-;-;-;-;-;-;-;-;-;-;-;-;-;-;-;-;-;-;-;-;-;-;-;-;-;-;-;-;-;-;-;-;-;-;-;-;-;-;-;-;-;-;-;-;-;-;-;-	5170	763	chr2;chr2;chr2;chr2;chr2;chr2;chr2;chr2;chr2;chr2;chr2;chr2;chr2;chr2;chr2;chr2;chr2;chr2;chr2;chr2;chr2;chr2;chr2;chr2;chr2;chr2;chr2;chr2;chr2;chr2;chr2;chr2;chr2;chr2;chr2;chr2;chr2;chr2;chr2;chr2;chr2;chr2;chr2;chr2;chr2;chr2;chr2;chr2;chr2;chr2;chr2;chr2;chr2;chr2;chr2;chr2;chr2;chr2;chr2;chr2;chr2;chr2;chr2;chr2;chr2;chr2;chr2;chr2;chr2;chr2;chr2;chr2;chr2;chr2;chr2;chr2;chr2	48902826;48902826;48902826;48902826;48902826;48909266;48909266;48909266;48909266;48909266;48909419;48909419;48909419;48909419;48909419;48910186;48910186;48910186;48910186;48910186;48912562;48912562;48912562;48912562;48912562;48917165;48917165;48917165;48917165;48917165;48927096;48927096;48927096;48927096;48927096;48929681;48929681;48929681;48929681;48929681;48931747;48933080;48933080;48933080;48933080;48933080;48933080;48933550;48933550;48933550;48933550;48933550;48933550;48936772;48936772;48936772;48936772;48936772;48936772;48937452;48937452;48937452;48937452;48937452;48937452;48940333;48940333;48940333;48940333;48940333;48940333;48949094;48949117;48949117;48949117;48949958;48950118	48905599;48905599;48905599;48905599;48905599;48909333;48909333;48909333;48909333;48909333;48909514;48909514;48909514;48909514;48909514;48910294;48910242;48910242;48910242;48910294;48912648;48912648;48912648;48912648;48912648;48917338;48917338;48917338;48917338;48917338;48927247;48927247;48927247;48927247;48927247;48929729;48929729;48929729;48929729;48929729;48932597;48933165;48933165;48933165;48933165;48933165;48933165;48933622;48933622;48933622;48933622;48933622;48933622;48936862;48936862;48936862;48936862;48936862;48936862;48937528;48937528;48937528;48937528;48937528;48937528;48940400;48940400;48940400;48940400;48940400;48940400;48949267;48949267;48949267;48949267;48950081;48950234	-;-;-;-;-;-;-;-;-;-;-;-;-;-;-;-;-;-;-;-;-;-;-;-;-;-;-;-;-;-;-;-;-;-;-;-;-;-;-;-;-;-;-;-;-;-;-;-;-;-;-;-;-;-;-;-;-;-;-;-;-;-;-;-;-;-;-;-;-;-;-;-;-;-;-;-;-	5170	911	chr2;chr2;chr2;chr2;chr2;chr2;chr2;chr2;chr2;chr2;chr2;chr2;chr2;chr2;chr2;chr2;chr2;chr2;chr2;chr2;chr2;chr2;chr2;chr2;chr2;chr2;chr2;chr2;chr2;chr2;chr2;chr2;chr2;chr2;chr2;chr2;chr2;chr2;chr2;chr2;chr2;chr2;chr2;chr2;chr2;chr2;chr2;chr2;chr2;chr2;chr2;chr2;chr2;chr2;chr2;chr2;chr2;chr2;chr2;chr2;chr2;chr2;chr2;chr2;chr2;chr2;chr2;chr2;chr2;chr2;chr2;chr2;chr2;chr2;chr2;chr2;chr2	48902826;48902826;48902826;48902826;48902826;48909266;48909266;48909266;48909266;48909266;48909419;48909419;48909419;48909419;48909419;48910186;48910186;48910186;48910186;48910186;48912562;48912562;48912562;48912562;48912562;48917165;48917165;48917165;48917165;48917165;48927096;48927096;48927096;48927096;48927096;48929681;48929681;48929681;48929681;48929681;48931747;48933080;48933080;48933080;48933080;48933080;48933080;48933550;48933550;48933550;48933550;48933550;48933550;48936772;48936772;48936772;48936772;48936772;48936772;48937452;48937452;48937452;48937452;48937452;48937452;48940333;48940333;48940333;48940333;48940333;48940333;48949094;48949117;48949117;48949117;48949958;48950118	48905599;48905599;48905599;48905599;48905599;48909333;48909333;48909333;48909333;48909333;48909514;48909514;48909514;48909514;48909514;48910294;48910242;48910242;48910242;48910294;48912648;48912648;48912648;48912648;48912648;48917338;48917338;48917338;48917338;48917338;48927247;48927247;48927247;48927247;48927247;48929729;48929729;48929729;48929729;48929729;48932597;48933165;48933165;48933165;48933165;48933165;48933165;48933622;48933622;48933622;48933622;48933622;48933622;48936862;48936862;48936862;48936862;48936862;48936862;48937528;48937528;48937528;48937528;48937528;48937528;48940400;48940400;48940400;48940400;48940400;48940400;48949267;48949267;48949267;48949267;48950081;48950234	-;-;-;-;-;-;-;-;-;-;-;-;-;-;-;-;-;-;-;-;-;-;-;-;-;-;-;-;-;-;-;-;-;-;-;-;-;-;-;-;-;-;-;-;-;-;-;-;-;-;-;-;-;-;-;-;-;-;-;-;-;-;-;-;-;-;-;-;-;-;-;-;-;-;-;-;-	5170	922	chr2;chr2;chr2;chr2;chr2;chr2;chr2;chr2;chr2;chr2;chr2;chr2;chr2;chr2;chr2;chr2;chr2;chr2;chr2;chr2;chr2;chr2;chr2;chr2;chr2;chr2;chr2;chr2;chr2;chr2;chr2;chr2;chr2;chr2;chr2;chr2;chr2;chr2;chr2;chr2;chr2;chr2;chr2;chr2;chr2;chr2;chr2;chr2;chr2;chr2;chr2;chr2;chr2;chr2;chr2;chr2;chr2;chr2;chr2;chr2;chr2;chr2;chr2;chr2;chr2;chr2;chr2;chr2;chr2;chr2;chr2;chr2;chr2;chr2;chr2;chr2;chr2	48902826;48902826;48902826;48902826;48902826;48909266;48909266;48909266;48909266;48909266;48909419;48909419;48909419;48909419;48909419;48910186;48910186;48910186;48910186;48910186;48912562;48912562;48912562;48912562;48912562;48917165;48917165;48917165;48917165;48917165;48927096;48927096;48927096;48927096;48927096;48929681;48929681;48929681;48929681;48929681;48931747;48933080;48933080;48933080;48933080;48933080;48933080;48933550;48933550;48933550;48933550;48933550;48933550;48936772;48936772;48936772;48936772;48936772;48936772;48937452;48937452;48937452;48937452;48937452;48937452;48940333;48940333;48940333;48940333;48940333;48940333;48949094;48949117;48949117;48949117;48949958;48950118	48905599;48905599;48905599;48905599;48905599;48909333;48909333;48909333;48909333;48909333;48909514;48909514;48909514;48909514;48909514;48910294;48910242;48910242;48910242;48910294;48912648;48912648;48912648;48912648;48912648;48917338;48917338;48917338;48917338;48917338;48927247;48927247;48927247;48927247;48927247;48929729;48929729;48929729;48929729;48929729;48932597;48933165;48933165;48933165;48933165;48933165;48933165;48933622;48933622;48933622;48933622;48933622;48933622;48936862;48936862;48936862;48936862;48936862;48936862;48937528;48937528;48937528;48937528;48937528;48937528;48940400;48940400;48940400;48940400;48940400;48940400;48949267;48949267;48949267;48949267;48950081;48950234	-;-;-;-;-;-;-;-;-;-;-;-;-;-;-;-;-;-;-;-;-;-;-;-;-;-;-;-;-;-;-;-;-;-;-;-;-;-;-;-;-;-;-;-;-;-;-;-;-;-;-;-;-;-;-;-;-;-;-;-;-;-;-;-;-;-;-;-;-;-;-;-;-;-;-;-;-	5170	878	chr2;chr2;chr2;chr2;chr2;chr2;chr2;chr2;chr2;chr2;chr2;chr2;chr2;chr2;chr2;chr2;chr2;chr2;chr2;chr2;chr2;chr2;chr2;chr2;chr2;chr2;chr2;chr2;chr2;chr2;chr2;chr2;chr2;chr2;chr2;chr2;chr2;chr2;chr2;chr2;chr2;chr2;chr2;chr2;chr2;chr2;chr2;chr2;chr2;chr2;chr2;chr2;chr2;chr2;chr2;chr2;chr2;chr2;chr2;chr2;chr2;chr2;chr2;chr2;chr2;chr2;chr2;chr2;chr2;chr2;chr2;chr2;chr2;chr2;chr2;chr2;chr2	48902826;48902826;48902826;48902826;48902826;48909266;48909266;48909266;48909266;48909266;48909419;48909419;48909419;48909419;48909419;48910186;48910186;48910186;48910186;48910186;48912562;48912562;48912562;48912562;48912562;48917165;48917165;48917165;48917165;48917165;48927096;48927096;48927096;48927096;48927096;48929681;48929681;48929681;48929681;48929681;48931747;48933080;48933080;48933080;48933080;48933080;48933080;48933550;48933550;48933550;48933550;48933550;48933550;48936772;48936772;48936772;48936772;48936772;48936772;48937452;48937452;48937452;48937452;48937452;48937452;48940333;48940333;48940333;48940333;48940333;48940333;48949094;48949117;48949117;48949117;48949958;48950118	48905599;48905599;48905599;48905599;48905599;48909333;48909333;48909333;48909333;48909333;48909514;48909514;48909514;48909514;48909514;48910294;48910242;48910242;48910242;48910294;48912648;48912648;48912648;48912648;48912648;48917338;48917338;48917338;48917338;48917338;48927247;48927247;48927247;48927247;48927247;48929729;48929729;48929729;48929729;48929729;48932597;48933165;48933165;48933165;48933165;48933165;48933165;48933622;48933622;48933622;48933622;48933622;48933622;48936862;48936862;48936862;48936862;48936862;48936862;48937528;48937528;48937528;48937528;48937528;48937528;48940400;48940400;48940400;48940400;48940400;48940400;48949267;48949267;48949267;48949267;48950081;48950234	-;-;-;-;-;-;-;-;-;-;-;-;-;-;-;-;-;-;-;-;-;-;-;-;-;-;-;-;-;-;-;-;-;-;-;-;-;-;-;-;-;-;-;-;-;-;-;-;-;-;-;-;-;-;-;-;-;-;-;-;-;-;-;-;-;-;-;-;-;-;-;-;-;-;-;-;-	5170	917	chr2;chr2;chr2;chr2;chr2;chr2;chr2;chr2;chr2;chr2;chr2;chr2;chr2;chr2;chr2;chr2;chr2;chr2;chr2;chr2;chr2;chr2;chr2;chr2;chr2;chr2;chr2;chr2;chr2;chr2;chr2;chr2;chr2;chr2;chr2;chr2;chr2;chr2;chr2;chr2;chr2;chr2;chr2;chr2;chr2;chr2;chr2;chr2;chr2;chr2;chr2;chr2;chr2;chr2;chr2;chr2;chr2;chr2;chr2;chr2;chr2;chr2;chr2;chr2;chr2;chr2;chr2;chr2;chr2;chr2;chr2;chr2;chr2;chr2;chr2;chr2;chr2	48902826;48902826;48902826;48902826;48902826;48909266;48909266;48909266;48909266;48909266;48909419;48909419;48909419;48909419;48909419;48910186;48910186;48910186;48910186;48910186;48912562;48912562;48912562;48912562;48912562;48917165;48917165;48917165;48917165;48917165;48927096;48927096;48927096;48927096;48927096;48929681;48929681;48929681;48929681;48929681;48931747;48933080;48933080;48933080;48933080;48933080;48933080;48933550;48933550;48933550;48933550;48933550;48933550;48936772;48936772;48936772;48936772;48936772;48936772;48937452;48937452;48937452;48937452;48937452;48937452;48940333;48940333;48940333;48940333;48940333;48940333;48949094;48949117;48949117;48949117;48949958;48950118	48905599;48905599;48905599;48905599;48905599;48909333;48909333;48909333;48909333;48909333;48909514;48909514;48909514;48909514;48909514;48910294;48910242;48910242;48910242;48910294;48912648;48912648;48912648;48912648;48912648;48917338;48917338;48917338;48917338;48917338;48927247;48927247;48927247;48927247;48927247;48929729;48929729;48929729;48929729;48929729;48932597;48933165;48933165;48933165;48933165;48933165;48933165;48933622;48933622;48933622;48933622;48933622;48933622;48936862;48936862;48936862;48936862;48936862;48936862;48937528;48937528;48937528;48937528;48937528;48937528;48940400;48940400;48940400;48940400;48940400;48940400;48949267;48949267;48949267;48949267;48950081;48950234	-;-;-;-;-;-;-;-;-;-;-;-;-;-;-;-;-;-;-;-;-;-;-;-;-;-;-;-;-;-;-;-;-;-;-;-;-;-;-;-;-;-;-;-;-;-;-;-;-;-;-;-;-;-;-;-;-;-;-;-;-;-;-;-;-;-;-;-;-;-;-;-;-;-;-;-;-	5170	812	chr2;chr2;chr2;chr2;chr2;chr2;chr2;chr2;chr2;chr2;chr2;chr2;chr2;chr2;chr2;chr2;chr2;chr2;chr2;chr2;chr2;chr2;chr2;chr2;chr2;chr2;chr2;chr2;chr2;chr2;chr2;chr2;chr2;chr2;chr2;chr2;chr2;chr2;chr2;chr2;chr2;chr2;chr2;chr2;chr2;chr2;chr2;chr2;chr2;chr2;chr2;chr2;chr2;chr2;chr2;chr2;chr2;chr2;chr2;chr2;chr2;chr2;chr2;chr2;chr2;chr2;chr2;chr2;chr2;chr2;chr2;chr2;chr2;chr2;chr2;chr2;chr2	48902826;48902826;48902826;48902826;48902826;48909266;48909266;48909266;48909266;48909266;48909419;48909419;48909419;48909419;48909419;48910186;48910186;48910186;48910186;48910186;48912562;48912562;48912562;48912562;48912562;48917165;48917165;48917165;48917165;48917165;48927096;48927096;48927096;48927096;48927096;48929681;48929681;48929681;48929681;48929681;48931747;48933080;48933080;48933080;48933080;48933080;48933080;48933550;48933550;48933550;48933550;48933550;48933550;48936772;48936772;48936772;48936772;48936772;48936772;48937452;48937452;48937452;48937452;48937452;48937452;48940333;48940333;48940333;48940333;48940333;48940333;48949094;48949117;48949117;48949117;48949958;48950118	48905599;48905599;48905599;48905599;48905599;48909333;48909333;48909333;48909333;48909333;48909514;48909514;48909514;48909514;48909514;48910294;48910242;48910242;48910242;48910294;48912648;48912648;48912648;48912648;48912648;48917338;48917338;48917338;48917338;48917338;48927247;48927247;48927247;48927247;48927247;48929729;48929729;48929729;48929729;48929729;48932597;48933165;48933165;48933165;48933165;48933165;48933165;48933622;48933622;48933622;48933622;48933622;48933622;48936862;48936862;48936862;48936862;48936862;48936862;48937528;48937528;48937528;48937528;48937528;48937528;48940400;48940400;48940400;48940400;48940400;48940400;48949267;48949267;48949267;48949267;48950081;48950234	-;-;-;-;-;-;-;-;-;-;-;-;-;-;-;-;-;-;-;-;-;-;-;-;-;-;-;-;-;-;-;-;-;-;-;-;-;-;-;-;-;-;-;-;-;-;-;-;-;-;-;-;-;-;-;-;-;-;-;-;-;-;-;-;-;-;-;-;-;-;-;-;-;-;-;-;-	5170	645	chr2;chr2;chr2;chr2;chr2;chr2;chr2;chr2;chr2;chr2;chr2;chr2;chr2;chr2;chr2;chr2;chr2;chr2;chr2;chr2;chr2;chr2;chr2;chr2;chr2;chr2;chr2;chr2;chr2;chr2;chr2;chr2;chr2;chr2;chr2;chr2;chr2;chr2;chr2;chr2;chr2;chr2;chr2;chr2;chr2;chr2;chr2;chr2;chr2;chr2;chr2;chr2;chr2;chr2;chr2;chr2;chr2;chr2;chr2;chr2;chr2;chr2;chr2;chr2;chr2;chr2;chr2;chr2;chr2;chr2;chr2;chr2;chr2;chr2;chr2;chr2;chr2	48902826;48902826;48902826;48902826;48902826;48909266;48909266;48909266;48909266;48909266;48909419;48909419;48909419;48909419;48909419;48910186;48910186;48910186;48910186;48910186;48912562;48912562;48912562;48912562;48912562;48917165;48917165;48917165;48917165;48917165;48927096;48927096;48927096;48927096;48927096;48929681;48929681;48929681;48929681;48929681;48931747;48933080;48933080;48933080;48933080;48933080;48933080;48933550;48933550;48933550;48933550;48933550;48933550;48936772;48936772;48936772;48936772;48936772;48936772;48937452;48937452;48937452;48937452;48937452;48937452;48940333;48940333;48940333;48940333;48940333;48940333;48949094;48949117;48949117;48949117;48949958;48950118	48905599;48905599;48905599;48905599;48905599;48909333;48909333;48909333;48909333;48909333;48909514;48909514;48909514;48909514;48909514;48910294;48910242;48910242;48910242;48910294;48912648;48912648;48912648;48912648;48912648;48917338;48917338;48917338;48917338;48917338;48927247;48927247;48927247;48927247;48927247;48929729;48929729;48929729;48929729;48929729;48932597;48933165;48933165;48933165;48933165;48933165;48933165;48933622;48933622;48933622;48933622;48933622;48933622;48936862;48936862;48936862;48936862;48936862;48936862;48937528;48937528;48937528;48937528;48937528;48937528;48940400;48940400;48940400;48940400;48940400;48940400;48949267;48949267;48949267;48949267;48950081;48950234	-;-;-;-;-;-;-;-;-;-;-;-;-;-;-;-;-;-;-;-;-;-;-;-;-;-;-;-;-;-;-;-;-;-;-;-;-;-;-;-;-;-;-;-;-;-;-;-;-;-;-;-;-;-;-;-;-;-;-;-;-;-;-;-;-;-;-;-;-;-;-;-;-;-;-;-;-	5170	765	chr2;chr2;chr2;chr2;chr2;chr2;chr2;chr2;chr2;chr2;chr2;chr2;chr2;chr2;chr2;chr2;chr2;chr2;chr2;chr2;chr2;chr2;chr2;chr2;chr2;chr2;chr2;chr2;chr2;chr2;chr2;chr2;chr2;chr2;chr2;chr2;chr2;chr2;chr2;chr2;chr2;chr2;chr2;chr2;chr2;chr2;chr2;chr2;chr2;chr2;chr2;chr2;chr2;chr2;chr2;chr2;chr2;chr2;chr2;chr2;chr2;chr2;chr2;chr2;chr2;chr2;chr2;chr2;chr2;chr2;chr2;chr2;chr2;chr2;chr2;chr2;chr2	48902826;48902826;48902826;48902826;48902826;48909266;48909266;48909266;48909266;48909266;48909419;48909419;48909419;48909419;48909419;48910186;48910186;48910186;48910186;48910186;48912562;48912562;48912562;48912562;48912562;48917165;48917165;48917165;48917165;48917165;48927096;48927096;48927096;48927096;48927096;48929681;48929681;48929681;48929681;48929681;48931747;48933080;48933080;48933080;48933080;48933080;48933080;48933550;48933550;48933550;48933550;48933550;48933550;48936772;48936772;48936772;48936772;48936772;48936772;48937452;48937452;48937452;48937452;48937452;48937452;48940333;48940333;48940333;48940333;48940333;48940333;48949094;48949117;48949117;48949117;48949958;48950118	48905599;48905599;48905599;48905599;48905599;48909333;48909333;48909333;48909333;48909333;48909514;48909514;48909514;48909514;48909514;48910294;48910242;48910242;48910242;48910294;48912648;48912648;48912648;48912648;48912648;48917338;48917338;48917338;48917338;48917338;48927247;48927247;48927247;48927247;48927247;48929729;48929729;48929729;48929729;48929729;48932597;48933165;48933165;48933165;48933165;48933165;48933165;48933622;48933622;48933622;48933622;48933622;48933622;48936862;48936862;48936862;48936862;48936862;48936862;48937528;48937528;48937528;48937528;48937528;48937528;48940400;48940400;48940400;48940400;48940400;48940400;48949267;48949267;48949267;48949267;48950081;48950234	-;-;-;-;-;-;-;-;-;-;-;-;-;-;-;-;-;-;-;-;-;-;-;-;-;-;-;-;-;-;-;-;-;-;-;-;-;-;-;-;-;-;-;-;-;-;-;-;-;-;-;-;-;-;-;-;-;-;-;-;-;-;-;-;-;-;-;-;-;-;-;-;-;-;-;-;-	5170	923	chr2;chr2;chr2;chr2;chr2;chr2;chr2;chr2;chr2;chr2;chr2;chr2;chr2;chr2;chr2;chr2;chr2;chr2;chr2;chr2;chr2;chr2;chr2;chr2;chr2;chr2;chr2;chr2;chr2;chr2;chr2;chr2;chr2;chr2;chr2;chr2;chr2;chr2;chr2;chr2;chr2;chr2;chr2;chr2;chr2;chr2;chr2;chr2;chr2;chr2;chr2;chr2;chr2;chr2;chr2;chr2;chr2;chr2;chr2;chr2;chr2;chr2;chr2;chr2;chr2;chr2;chr2;chr2;chr2;chr2;chr2;chr2;chr2;chr2;chr2;chr2;chr2	48902826;48902826;48902826;48902826;48902826;48909266;48909266;48909266;48909266;48909266;48909419;48909419;48909419;48909419;48909419;48910186;48910186;48910186;48910186;48910186;48912562;48912562;48912562;48912562;48912562;48917165;48917165;48917165;48917165;48917165;48927096;48927096;48927096;48927096;48927096;48929681;48929681;48929681;48929681;48929681;48931747;48933080;48933080;48933080;48933080;48933080;48933080;48933550;48933550;48933550;48933550;48933550;48933550;48936772;48936772;48936772;48936772;48936772;48936772;48937452;48937452;48937452;48937452;48937452;48937452;48940333;48940333;48940333;48940333;48940333;48940333;48949094;48949117;48949117;48949117;48949958;48950118	48905599;48905599;48905599;48905599;48905599;48909333;48909333;48909333;48909333;48909333;48909514;48909514;48909514;48909514;48909514;48910294;48910242;48910242;48910242;48910294;48912648;48912648;48912648;48912648;48912648;48917338;48917338;48917338;48917338;48917338;48927247;48927247;48927247;48927247;48927247;48929729;48929729;48929729;48929729;48929729;48932597;48933165;48933165;48933165;48933165;48933165;48933165;48933622;48933622;48933622;48933622;48933622;48933622;48936862;48936862;48936862;48936862;48936862;48936862;48937528;48937528;48937528;48937528;48937528;48937528;48940400;48940400;48940400;48940400;48940400;48940400;48949267;48949267;48949267;48949267;48950081;48950234	-;-;-;-;-;-;-;-;-;-;-;-;-;-;-;-;-;-;-;-;-;-;-;-;-;-;-;-;-;-;-;-;-;-;-;-;-;-;-;-;-;-;-;-;-;-;-;-;-;-;-;-;-;-;-;-;-;-;-;-;-;-;-;-;-;-;-;-;-;-;-;-;-;-;-;-;-	5170	1046	chr2;chr2;chr2;chr2;chr2;chr2;chr2;chr2;chr2;chr2;chr2;chr2;chr2;chr2;chr2;chr2;chr2;chr2;chr2;chr2;chr2;chr2;chr2;chr2;chr2;chr2;chr2;chr2;chr2;chr2;chr2;chr2;chr2;chr2;chr2;chr2;chr2;chr2;chr2;chr2;chr2;chr2;chr2;chr2;chr2;chr2;chr2;chr2;chr2;chr2;chr2;chr2;chr2;chr2;chr2;chr2;chr2;chr2;chr2;chr2;chr2;chr2;chr2;chr2;chr2;chr2;chr2;chr2;chr2;chr2;chr2;chr2;chr2;chr2;chr2;chr2;chr2	48902826;48902826;48902826;48902826;48902826;48909266;48909266;48909266;48909266;48909266;48909419;48909419;48909419;48909419;48909419;48910186;48910186;48910186;48910186;48910186;48912562;48912562;48912562;48912562;48912562;48917165;48917165;48917165;48917165;48917165;48927096;48927096;48927096;48927096;48927096;48929681;48929681;48929681;48929681;48929681;48931747;48933080;48933080;48933080;48933080;48933080;48933080;48933550;48933550;48933550;48933550;48933550;48933550;48936772;48936772;48936772;48936772;48936772;48936772;48937452;48937452;48937452;48937452;48937452;48937452;48940333;48940333;48940333;48940333;48940333;48940333;48949094;48949117;48949117;48949117;48949958;48950118	48905599;48905599;48905599;48905599;48905599;48909333;48909333;48909333;48909333;48909333;48909514;48909514;48909514;48909514;48909514;48910294;48910242;48910242;48910242;48910294;48912648;48912648;48912648;48912648;48912648;48917338;48917338;48917338;48917338;48917338;48927247;48927247;48927247;48927247;48927247;48929729;48929729;48929729;48929729;48929729;48932597;48933165;48933165;48933165;48933165;48933165;48933165;48933622;48933622;48933622;48933622;48933622;48933622;48936862;48936862;48936862;48936862;48936862;48936862;48937528;48937528;48937528;48937528;48937528;48937528;48940400;48940400;48940400;48940400;48940400;48940400;48949267;48949267;48949267;48949267;48950081;48950234	-;-;-;-;-;-;-;-;-;-;-;-;-;-;-;-;-;-;-;-;-;-;-;-;-;-;-;-;-;-;-;-;-;-;-;-;-;-;-;-;-;-;-;-;-;-;-;-;-;-;-;-;-;-;-;-;-;-;-;-;-;-;-;-;-;-;-;-;-;-;-;-;-;-;-;-;-	5170	901	chr2;chr2;chr2;chr2;chr2;chr2;chr2;chr2;chr2;chr2;chr2;chr2;chr2;chr2;chr2;chr2;chr2;chr2;chr2;chr2;chr2;chr2;chr2;chr2;chr2;chr2;chr2;chr2;chr2;chr2;chr2;chr2;chr2;chr2;chr2;chr2;chr2;chr2;chr2;chr2;chr2;chr2;chr2;chr2;chr2;chr2;chr2;chr2;chr2;chr2;chr2;chr2;chr2;chr2;chr2;chr2;chr2;chr2;chr2;chr2;chr2;chr2;chr2;chr2;chr2;chr2;chr2;chr2;chr2;chr2;chr2;chr2;chr2;chr2;chr2;chr2;chr2	48902826;48902826;48902826;48902826;48902826;48909266;48909266;48909266;48909266;48909266;48909419;48909419;48909419;48909419;48909419;48910186;48910186;48910186;48910186;48910186;48912562;48912562;48912562;48912562;48912562;48917165;48917165;48917165;48917165;48917165;48927096;48927096;48927096;48927096;48927096;48929681;48929681;48929681;48929681;48929681;48931747;48933080;48933080;48933080;48933080;48933080;48933080;48933550;48933550;48933550;48933550;48933550;48933550;48936772;48936772;48936772;48936772;48936772;48936772;48937452;48937452;48937452;48937452;48937452;48937452;48940333;48940333;48940333;48940333;48940333;48940333;48949094;48949117;48949117;48949117;48949958;48950118	48905599;48905599;48905599;48905599;48905599;48909333;48909333;48909333;48909333;48909333;48909514;48909514;48909514;48909514;48909514;48910294;48910242;48910242;48910242;48910294;48912648;48912648;48912648;48912648;48912648;48917338;48917338;48917338;48917338;48917338;48927247;48927247;48927247;48927247;48927247;48929729;48929729;48929729;48929729;48929729;48932597;48933165;48933165;48933165;48933165;48933165;48933165;48933622;48933622;48933622;48933622;48933622;48933622;48936862;48936862;48936862;48936862;48936862;48936862;48937528;48937528;48937528;48937528;48937528;48937528;48940400;48940400;48940400;48940400;48940400;48940400;48949267;48949267;48949267;48949267;48950081;48950234	-;-;-;-;-;-;-;-;-;-;-;-;-;-;-;-;-;-;-;-;-;-;-;-;-;-;-;-;-;-;-;-;-;-;-;-;-;-;-;-;-;-;-;-;-;-;-;-;-;-;-;-;-;-;-;-;-;-;-;-;-;-;-;-;-;-;-;-;-;-;-;-;-;-;-;-;-	5170	777	chr2;chr2;chr2;chr2;chr2;chr2;chr2;chr2;chr2;chr2;chr2;chr2;chr2;chr2;chr2;chr2;chr2;chr2;chr2;chr2;chr2;chr2;chr2;chr2;chr2;chr2;chr2;chr2;chr2;chr2;chr2;chr2;chr2;chr2;chr2;chr2;chr2;chr2;chr2;chr2;chr2;chr2;chr2;chr2;chr2;chr2;chr2;chr2;chr2;chr2;chr2;chr2;chr2;chr2;chr2;chr2;chr2;chr2;chr2;chr2;chr2;chr2;chr2;chr2;chr2;chr2;chr2;chr2;chr2;chr2;chr2;chr2;chr2;chr2;chr2;chr2;chr2	48902826;48902826;48902826;48902826;48902826;48909266;48909266;48909266;48909266;48909266;48909419;48909419;48909419;48909419;48909419;48910186;48910186;48910186;48910186;48910186;48912562;48912562;48912562;48912562;48912562;48917165;48917165;48917165;48917165;48917165;48927096;48927096;48927096;48927096;48927096;48929681;48929681;48929681;48929681;48929681;48931747;48933080;48933080;48933080;48933080;48933080;48933080;48933550;48933550;48933550;48933550;48933550;48933550;48936772;48936772;48936772;48936772;48936772;48936772;48937452;48937452;48937452;48937452;48937452;48937452;48940333;48940333;48940333;48940333;48940333;48940333;48949094;48949117;48949117;48949117;48949958;48950118	48905599;48905599;48905599;48905599;48905599;48909333;48909333;48909333;48909333;48909333;48909514;48909514;48909514;48909514;48909514;48910294;48910242;48910242;48910242;48910294;48912648;48912648;48912648;48912648;48912648;48917338;48917338;48917338;48917338;48917338;48927247;48927247;48927247;48927247;48927247;48929729;48929729;48929729;48929729;48929729;48932597;48933165;48933165;48933165;48933165;48933165;48933165;48933622;48933622;48933622;48933622;48933622;48933622;48936862;48936862;48936862;48936862;48936862;48936862;48937528;48937528;48937528;48937528;48937528;48937528;48940400;48940400;48940400;48940400;48940400;48940400;48949267;48949267;48949267;48949267;48950081;48950234	-;-;-;-;-;-;-;-;-;-;-;-;-;-;-;-;-;-;-;-;-;-;-;-;-;-;-;-;-;-;-;-;-;-;-;-;-;-;-;-;-;-;-;-;-;-;-;-;-;-;-;-;-;-;-;-;-;-;-;-;-;-;-;-;-;-;-;-;-;-;-;-;-;-;-;-;-	5170	1337	chr2;chr2;chr2;chr2;chr2;chr2;chr2;chr2;chr2;chr2;chr2;chr2;chr2;chr2;chr2;chr2;chr2;chr2;chr2;chr2;chr2;chr2;chr2;chr2;chr2;chr2;chr2;chr2;chr2;chr2;chr2;chr2;chr2;chr2;chr2;chr2;chr2;chr2;chr2;chr2;chr2;chr2;chr2;chr2;chr2;chr2;chr2;chr2;chr2;chr2;chr2;chr2;chr2;chr2;chr2;chr2;chr2;chr2;chr2;chr2;chr2;chr2;chr2;chr2;chr2;chr2;chr2;chr2;chr2;chr2;chr2;chr2;chr2;chr2;chr2;chr2;chr2	48902826;48902826;48902826;48902826;48902826;48909266;48909266;48909266;48909266;48909266;48909419;48909419;48909419;48909419;48909419;48910186;48910186;48910186;48910186;48910186;48912562;48912562;48912562;48912562;48912562;48917165;48917165;48917165;48917165;48917165;48927096;48927096;48927096;48927096;48927096;48929681;48929681;48929681;48929681;48929681;48931747;48933080;48933080;48933080;48933080;48933080;48933080;48933550;48933550;48933550;48933550;48933550;48933550;48936772;48936772;48936772;48936772;48936772;48936772;48937452;48937452;48937452;48937452;48937452;48937452;48940333;48940333;48940333;48940333;48940333;48940333;48949094;48949117;48949117;48949117;48949958;48950118	48905599;48905599;48905599;48905599;48905599;48909333;48909333;48909333;48909333;48909333;48909514;48909514;48909514;48909514;48909514;48910294;48910242;48910242;48910242;48910294;48912648;48912648;48912648;48912648;48912648;48917338;48917338;48917338;48917338;48917338;48927247;48927247;48927247;48927247;48927247;48929729;48929729;48929729;48929729;48929729;48932597;48933165;48933165;48933165;48933165;48933165;48933165;48933622;48933622;48933622;48933622;48933622;48933622;48936862;48936862;48936862;48936862;48936862;48936862;48937528;48937528;48937528;48937528;48937528;48937528;48940400;48940400;48940400;48940400;48940400;48940400;48949267;48949267;48949267;48949267;48950081;48950234	-;-;-;-;-;-;-;-;-;-;-;-;-;-;-;-;-;-;-;-;-;-;-;-;-;-;-;-;-;-;-;-;-;-;-;-;-;-;-;-;-;-;-;-;-;-;-;-;-;-;-;-;-;-;-;-;-;-;-;-;-;-;-;-;-;-;-;-;-;-;-;-;-;-;-;-;-	5170	1045	chr2;chr2;chr2;chr2;chr2;chr2;chr2;chr2;chr2;chr2;chr2;chr2;chr2;chr2;chr2;chr2;chr2;chr2;chr2;chr2;chr2;chr2;chr2;chr2;chr2;chr2;chr2;chr2;chr2;chr2;chr2;chr2;chr2;chr2;chr2;chr2;chr2;chr2;chr2;chr2;chr2;chr2;chr2;chr2;chr2;chr2;chr2;chr2;chr2;chr2;chr2;chr2;chr2;chr2;chr2;chr2;chr2;chr2;chr2;chr2;chr2;chr2;chr2;chr2;chr2;chr2;chr2;chr2;chr2;chr2;chr2;chr2;chr2;chr2;chr2;chr2;chr2	48902826;48902826;48902826;48902826;48902826;48909266;48909266;48909266;48909266;48909266;48909419;48909419;48909419;48909419;48909419;48910186;48910186;48910186;48910186;48910186;48912562;48912562;48912562;48912562;48912562;48917165;48917165;48917165;48917165;48917165;48927096;48927096;48927096;48927096;48927096;48929681;48929681;48929681;48929681;48929681;48931747;48933080;48933080;48933080;48933080;48933080;48933080;48933550;48933550;48933550;48933550;48933550;48933550;48936772;48936772;48936772;48936772;48936772;48936772;48937452;48937452;48937452;48937452;48937452;48937452;48940333;48940333;48940333;48940333;48940333;48940333;48949094;48949117;48949117;48949117;48949958;48950118	48905599;48905599;48905599;48905599;48905599;48909333;48909333;48909333;48909333;48909333;48909514;48909514;48909514;48909514;48909514;48910294;48910242;48910242;48910242;48910294;48912648;48912648;48912648;48912648;48912648;48917338;48917338;48917338;48917338;48917338;48927247;48927247;48927247;48927247;48927247;48929729;48929729;48929729;48929729;48929729;48932597;48933165;48933165;48933165;48933165;48933165;48933165;48933622;48933622;48933622;48933622;48933622;48933622;48936862;48936862;48936862;48936862;48936862;48936862;48937528;48937528;48937528;48937528;48937528;48937528;48940400;48940400;48940400;48940400;48940400;48940400;48949267;48949267;48949267;48949267;48950081;48950234	-;-;-;-;-;-;-;-;-;-;-;-;-;-;-;-;-;-;-;-;-;-;-;-;-;-;-;-;-;-;-;-;-;-;-;-;-;-;-;-;-;-;-;-;-;-;-;-;-;-;-;-;-;-;-;-;-;-;-;-;-;-;-;-;-;-;-;-;-;-;-;-;-;-;-;-;-	5170	775	chr2;chr2;chr2;chr2;chr2;chr2;chr2;chr2;chr2;chr2;chr2;chr2;chr2;chr2;chr2;chr2;chr2;chr2;chr2;chr2;chr2;chr2;chr2;chr2;chr2;chr2;chr2;chr2;chr2;chr2;chr2;chr2;chr2;chr2;chr2;chr2;chr2;chr2;chr2;chr2;chr2;chr2;chr2;chr2;chr2;chr2;chr2;chr2;chr2;chr2;chr2;chr2;chr2;chr2;chr2;chr2;chr2;chr2;chr2;chr2;chr2;chr2;chr2;chr2;chr2;chr2;chr2;chr2;chr2;chr2;chr2;chr2;chr2;chr2;chr2;chr2;chr2	48902826;48902826;48902826;48902826;48902826;48909266;48909266;48909266;48909266;48909266;48909419;48909419;48909419;48909419;48909419;48910186;48910186;48910186;48910186;48910186;48912562;48912562;48912562;48912562;48912562;48917165;48917165;48917165;48917165;48917165;48927096;48927096;48927096;48927096;48927096;48929681;48929681;48929681;48929681;48929681;48931747;48933080;48933080;48933080;48933080;48933080;48933080;48933550;48933550;48933550;48933550;48933550;48933550;48936772;48936772;48936772;48936772;48936772;48936772;48937452;48937452;48937452;48937452;48937452;48937452;48940333;48940333;48940333;48940333;48940333;48940333;48949094;48949117;48949117;48949117;48949958;48950118	48905599;48905599;48905599;48905599;48905599;48909333;48909333;48909333;48909333;48909333;48909514;48909514;48909514;48909514;48909514;48910294;48910242;48910242;48910242;48910294;48912648;48912648;48912648;48912648;48912648;48917338;48917338;48917338;48917338;48917338;48927247;48927247;48927247;48927247;48927247;48929729;48929729;48929729;48929729;48929729;48932597;48933165;48933165;48933165;48933165;48933165;48933165;48933622;48933622;48933622;48933622;48933622;48933622;48936862;48936862;48936862;48936862;48936862;48936862;48937528;48937528;48937528;48937528;48937528;48937528;48940400;48940400;48940400;48940400;48940400;48940400;48949267;48949267;48949267;48949267;48950081;48950234	-;-;-;-;-;-;-;-;-;-;-;-;-;-;-;-;-;-;-;-;-;-;-;-;-;-;-;-;-;-;-;-;-;-;-;-;-;-;-;-;-;-;-;-;-;-;-;-;-;-;-;-;-;-;-;-;-;-;-;-;-;-;-;-;-;-;-;-;-;-;-;-;-;-;-;-;-	5170	877	chr2;chr2;chr2;chr2;chr2;chr2;chr2;chr2;chr2;chr2;chr2;chr2;chr2;chr2;chr2;chr2;chr2;chr2;chr2;chr2;chr2;chr2;chr2;chr2;chr2;chr2;chr2;chr2;chr2;chr2;chr2;chr2;chr2;chr2;chr2;chr2;chr2;chr2;chr2;chr2;chr2;chr2;chr2;chr2;chr2;chr2;chr2;chr2;chr2;chr2;chr2;chr2;chr2;chr2;chr2;chr2;chr2;chr2;chr2;chr2;chr2;chr2;chr2;chr2;chr2;chr2;chr2;chr2;chr2;chr2;chr2;chr2;chr2;chr2;chr2;chr2;chr2	48902826;48902826;48902826;48902826;48902826;48909266;48909266;48909266;48909266;48909266;48909419;48909419;48909419;48909419;48909419;48910186;48910186;48910186;48910186;48910186;48912562;48912562;48912562;48912562;48912562;48917165;48917165;48917165;48917165;48917165;48927096;48927096;48927096;48927096;48927096;48929681;48929681;48929681;48929681;48929681;48931747;48933080;48933080;48933080;48933080;48933080;48933080;48933550;48933550;48933550;48933550;48933550;48933550;48936772;48936772;48936772;48936772;48936772;48936772;48937452;48937452;48937452;48937452;48937452;48937452;48940333;48940333;48940333;48940333;48940333;48940333;48949094;48949117;48949117;48949117;48949958;48950118	48905599;48905599;48905599;48905599;48905599;48909333;48909333;48909333;48909333;48909333;48909514;48909514;48909514;48909514;48909514;48910294;48910242;48910242;48910242;48910294;48912648;48912648;48912648;48912648;48912648;48917338;48917338;48917338;48917338;48917338;48927247;48927247;48927247;48927247;48927247;48929729;48929729;48929729;48929729;48929729;48932597;48933165;48933165;48933165;48933165;48933165;48933165;48933622;48933622;48933622;48933622;48933622;48933622;48936862;48936862;48936862;48936862;48936862;48936862;48937528;48937528;48937528;48937528;48937528;48937528;48940400;48940400;48940400;48940400;48940400;48940400;48949267;48949267;48949267;48949267;48950081;48950234	-;-;-;-;-;-;-;-;-;-;-;-;-;-;-;-;-;-;-;-;-;-;-;-;-;-;-;-;-;-;-;-;-;-;-;-;-;-;-;-;-;-;-;-;-;-;-;-;-;-;-;-;-;-;-;-;-;-;-;-;-;-;-;-;-;-;-;-;-;-;-;-;-;-;-;-;-	5170	898	chr2;chr2;chr2;chr2;chr2;chr2;chr2;chr2;chr2;chr2;chr2;chr2;chr2;chr2;chr2;chr2;chr2;chr2;chr2;chr2;chr2;chr2;chr2;chr2;chr2;chr2;chr2;chr2;chr2;chr2;chr2;chr2;chr2;chr2;chr2;chr2;chr2;chr2;chr2;chr2;chr2;chr2;chr2;chr2;chr2;chr2;chr2;chr2;chr2;chr2;chr2;chr2;chr2;chr2;chr2;chr2;chr2;chr2;chr2;chr2;chr2;chr2;chr2;chr2;chr2;chr2;chr2;chr2;chr2;chr2;chr2;chr2;chr2;chr2;chr2;chr2;chr2	48902826;48902826;48902826;48902826;48902826;48909266;48909266;48909266;48909266;48909266;48909419;48909419;48909419;48909419;48909419;48910186;48910186;48910186;48910186;48910186;48912562;48912562;48912562;48912562;48912562;48917165;48917165;48917165;48917165;48917165;48927096;48927096;48927096;48927096;48927096;48929681;48929681;48929681;48929681;48929681;48931747;48933080;48933080;48933080;48933080;48933080;48933080;48933550;48933550;48933550;48933550;48933550;48933550;48936772;48936772;48936772;48936772;48936772;48936772;48937452;48937452;48937452;48937452;48937452;48937452;48940333;48940333;48940333;48940333;48940333;48940333;48949094;48949117;48949117;48949117;48949958;48950118	48905599;48905599;48905599;48905599;48905599;48909333;48909333;48909333;48909333;48909333;48909514;48909514;48909514;48909514;48909514;48910294;48910242;48910242;48910242;48910294;48912648;48912648;48912648;48912648;48912648;48917338;48917338;48917338;48917338;48917338;48927247;48927247;48927247;48927247;48927247;48929729;48929729;48929729;48929729;48929729;48932597;48933165;48933165;48933165;48933165;48933165;48933165;48933622;48933622;48933622;48933622;48933622;48933622;48936862;48936862;48936862;48936862;48936862;48936862;48937528;48937528;48937528;48937528;48937528;48937528;48940400;48940400;48940400;48940400;48940400;48940400;48949267;48949267;48949267;48949267;48950081;48950234	-;-;-;-;-;-;-;-;-;-;-;-;-;-;-;-;-;-;-;-;-;-;-;-;-;-;-;-;-;-;-;-;-;-;-;-;-;-;-;-;-;-;-;-;-;-;-;-;-;-;-;-;-;-;-;-;-;-;-;-;-;-;-;-;-;-;-;-;-;-;-;-;-;-;-;-;-	5170	872	chr2;chr2;chr2;chr2;chr2;chr2;chr2;chr2;chr2;chr2;chr2;chr2;chr2;chr2;chr2;chr2;chr2;chr2;chr2;chr2;chr2;chr2;chr2;chr2;chr2;chr2;chr2;chr2;chr2;chr2;chr2;chr2;chr2;chr2;chr2;chr2;chr2;chr2;chr2;chr2;chr2;chr2;chr2;chr2;chr2;chr2;chr2;chr2;chr2;chr2;chr2;chr2;chr2;chr2;chr2;chr2;chr2;chr2;chr2;chr2;chr2;chr2;chr2;chr2;chr2;chr2;chr2;chr2;chr2;chr2;chr2;chr2;chr2;chr2;chr2;chr2;chr2	48902826;48902826;48902826;48902826;48902826;48909266;48909266;48909266;48909266;48909266;48909419;48909419;48909419;48909419;48909419;48910186;48910186;48910186;48910186;48910186;48912562;48912562;48912562;48912562;48912562;48917165;48917165;48917165;48917165;48917165;48927096;48927096;48927096;48927096;48927096;48929681;48929681;48929681;48929681;48929681;48931747;48933080;48933080;48933080;48933080;48933080;48933080;48933550;48933550;48933550;48933550;48933550;48933550;48936772;48936772;48936772;48936772;48936772;48936772;48937452;48937452;48937452;48937452;48937452;48937452;48940333;48940333;48940333;48940333;48940333;48940333;48949094;48949117;48949117;48949117;48949958;48950118	48905599;48905599;48905599;48905599;48905599;48909333;48909333;48909333;48909333;48909333;48909514;48909514;48909514;48909514;48909514;48910294;48910242;48910242;48910242;48910294;48912648;48912648;48912648;48912648;48912648;48917338;48917338;48917338;48917338;48917338;48927247;48927247;48927247;48927247;48927247;48929729;48929729;48929729;48929729;48929729;48932597;48933165;48933165;48933165;48933165;48933165;48933165;48933622;48933622;48933622;48933622;48933622;48933622;48936862;48936862;48936862;48936862;48936862;48936862;48937528;48937528;48937528;48937528;48937528;48937528;48940400;48940400;48940400;48940400;48940400;48940400;48949267;48949267;48949267;48949267;48950081;48950234	-;-;-;-;-;-;-;-;-;-;-;-;-;-;-;-;-;-;-;-;-;-;-;-;-;-;-;-;-;-;-;-;-;-;-;-;-;-;-;-;-;-;-;-;-;-;-;-;-;-;-;-;-;-;-;-;-;-;-;-;-;-;-;-;-;-;-;-;-;-;-;-;-;-;-;-;-	5170	739	chr2;chr2;chr2;chr2;chr2;chr2;chr2;chr2;chr2;chr2;chr2;chr2;chr2;chr2;chr2;chr2;chr2;chr2;chr2;chr2;chr2;chr2;chr2;chr2;chr2;chr2;chr2;chr2;chr2;chr2;chr2;chr2;chr2;chr2;chr2;chr2;chr2;chr2;chr2;chr2;chr2;chr2;chr2;chr2;chr2;chr2;chr2;chr2;chr2;chr2;chr2;chr2;chr2;chr2;chr2;chr2;chr2;chr2;chr2;chr2;chr2;chr2;chr2;chr2;chr2;chr2;chr2;chr2;chr2;chr2;chr2;chr2;chr2;chr2;chr2;chr2;chr2	48902826;48902826;48902826;48902826;48902826;48909266;48909266;48909266;48909266;48909266;48909419;48909419;48909419;48909419;48909419;48910186;48910186;48910186;48910186;48910186;48912562;48912562;48912562;48912562;48912562;48917165;48917165;48917165;48917165;48917165;48927096;48927096;48927096;48927096;48927096;48929681;48929681;48929681;48929681;48929681;48931747;48933080;48933080;48933080;48933080;48933080;48933080;48933550;48933550;48933550;48933550;48933550;48933550;48936772;48936772;48936772;48936772;48936772;48936772;48937452;48937452;48937452;48937452;48937452;48937452;48940333;48940333;48940333;48940333;48940333;48940333;48949094;48949117;48949117;48949117;48949958;48950118	48905599;48905599;48905599;48905599;48905599;48909333;48909333;48909333;48909333;48909333;48909514;48909514;48909514;48909514;48909514;48910294;48910242;48910242;48910242;48910294;48912648;48912648;48912648;48912648;48912648;48917338;48917338;48917338;48917338;48917338;48927247;48927247;48927247;48927247;48927247;48929729;48929729;48929729;48929729;48929729;48932597;48933165;48933165;48933165;48933165;48933165;48933165;48933622;48933622;48933622;48933622;48933622;48933622;48936862;48936862;48936862;48936862;48936862;48936862;48937528;48937528;48937528;48937528;48937528;48937528;48940400;48940400;48940400;48940400;48940400;48940400;48949267;48949267;48949267;48949267;48950081;48950234	-;-;-;-;-;-;-;-;-;-;-;-;-;-;-;-;-;-;-;-;-;-;-;-;-;-;-;-;-;-;-;-;-;-;-;-;-;-;-;-;-;-;-;-;-;-;-;-;-;-;-;-;-;-;-;-;-;-;-;-;-;-;-;-;-;-;-;-;-;-;-;-;-;-;-;-;-	5170	945	chr2;chr2;chr2;chr2;chr2;chr2;chr2;chr2;chr2;chr2;chr2;chr2;chr2;chr2;chr2;chr2;chr2;chr2;chr2;chr2;chr2;chr2;chr2;chr2;chr2;chr2;chr2;chr2;chr2;chr2;chr2;chr2;chr2;chr2;chr2;chr2;chr2;chr2;chr2;chr2;chr2;chr2;chr2;chr2;chr2;chr2;chr2;chr2;chr2;chr2;chr2;chr2;chr2;chr2;chr2;chr2;chr2;chr2;chr2;chr2;chr2;chr2;chr2;chr2;chr2;chr2;chr2;chr2;chr2;chr2;chr2;chr2;chr2;chr2;chr2;chr2;chr2	48902826;48902826;48902826;48902826;48902826;48909266;48909266;48909266;48909266;48909266;48909419;48909419;48909419;48909419;48909419;48910186;48910186;48910186;48910186;48910186;48912562;48912562;48912562;48912562;48912562;48917165;48917165;48917165;48917165;48917165;48927096;48927096;48927096;48927096;48927096;48929681;48929681;48929681;48929681;48929681;48931747;48933080;48933080;48933080;48933080;48933080;48933080;48933550;48933550;48933550;48933550;48933550;48933550;48936772;48936772;48936772;48936772;48936772;48936772;48937452;48937452;48937452;48937452;48937452;48937452;48940333;48940333;48940333;48940333;48940333;48940333;48949094;48949117;48949117;48949117;48949958;48950118	48905599;48905599;48905599;48905599;48905599;48909333;48909333;48909333;48909333;48909333;48909514;48909514;48909514;48909514;48909514;48910294;48910242;48910242;48910242;48910294;48912648;48912648;48912648;48912648;48912648;48917338;48917338;48917338;48917338;48917338;48927247;48927247;48927247;48927247;48927247;48929729;48929729;48929729;48929729;48929729;48932597;48933165;48933165;48933165;48933165;48933165;48933165;48933622;48933622;48933622;48933622;48933622;48933622;48936862;48936862;48936862;48936862;48936862;48936862;48937528;48937528;48937528;48937528;48937528;48937528;48940400;48940400;48940400;48940400;48940400;48940400;48949267;48949267;48949267;48949267;48950081;48950234	-;-;-;-;-;-;-;-;-;-;-;-;-;-;-;-;-;-;-;-;-;-;-;-;-;-;-;-;-;-;-;-;-;-;-;-;-;-;-;-;-;-;-;-;-;-;-;-;-;-;-;-;-;-;-;-;-;-;-;-;-;-;-;-;-;-;-;-;-;-;-;-;-;-;-;-;-	5170	1231	chr2;chr2;chr2;chr2;chr2;chr2;chr2;chr2;chr2;chr2;chr2;chr2;chr2;chr2;chr2;chr2;chr2;chr2;chr2;chr2;chr2;chr2;chr2;chr2;chr2;chr2;chr2;chr2;chr2;chr2;chr2;chr2;chr2;chr2;chr2;chr2;chr2;chr2;chr2;chr2;chr2;chr2;chr2;chr2;chr2;chr2;chr2;chr2;chr2;chr2;chr2;chr2;chr2;chr2;chr2;chr2;chr2;chr2;chr2;chr2;chr2;chr2;chr2;chr2;chr2;chr2;chr2;chr2;chr2;chr2;chr2;chr2;chr2;chr2;chr2;chr2;chr2	48902826;48902826;48902826;48902826;48902826;48909266;48909266;48909266;48909266;48909266;48909419;48909419;48909419;48909419;48909419;48910186;48910186;48910186;48910186;48910186;48912562;48912562;48912562;48912562;48912562;48917165;48917165;48917165;48917165;48917165;48927096;48927096;48927096;48927096;48927096;48929681;48929681;48929681;48929681;48929681;48931747;48933080;48933080;48933080;48933080;48933080;48933080;48933550;48933550;48933550;48933550;48933550;48933550;48936772;48936772;48936772;48936772;48936772;48936772;48937452;48937452;48937452;48937452;48937452;48937452;48940333;48940333;48940333;48940333;48940333;48940333;48949094;48949117;48949117;48949117;48949958;48950118	48905599;48905599;48905599;48905599;48905599;48909333;48909333;48909333;48909333;48909333;48909514;48909514;48909514;48909514;48909514;48910294;48910242;48910242;48910242;48910294;48912648;48912648;48912648;48912648;48912648;48917338;48917338;48917338;48917338;48917338;48927247;48927247;48927247;48927247;48927247;48929729;48929729;48929729;48929729;48929729;48932597;48933165;48933165;48933165;48933165;48933165;48933165;48933622;48933622;48933622;48933622;48933622;48933622;48936862;48936862;48936862;48936862;48936862;48936862;48937528;48937528;48937528;48937528;48937528;48937528;48940400;48940400;48940400;48940400;48940400;48940400;48949267;48949267;48949267;48949267;48950081;48950234	-;-;-;-;-;-;-;-;-;-;-;-;-;-;-;-;-;-;-;-;-;-;-;-;-;-;-;-;-;-;-;-;-;-;-;-;-;-;-;-;-;-;-;-;-;-;-;-;-;-;-;-;-;-;-;-;-;-;-;-;-;-;-;-;-;-;-;-;-;-;-;-;-;-;-;-;-	5170	758	chr2;chr2;chr2;chr2;chr2;chr2;chr2;chr2;chr2;chr2;chr2;chr2;chr2;chr2;chr2;chr2;chr2;chr2;chr2;chr2;chr2;chr2;chr2;chr2;chr2;chr2;chr2;chr2;chr2;chr2;chr2;chr2;chr2;chr2;chr2;chr2;chr2;chr2;chr2;chr2;chr2;chr2;chr2;chr2;chr2;chr2;chr2;chr2;chr2;chr2;chr2;chr2;chr2;chr2;chr2;chr2;chr2;chr2;chr2;chr2;chr2;chr2;chr2;chr2;chr2;chr2;chr2;chr2;chr2;chr2;chr2;chr2;chr2;chr2;chr2;chr2;chr2	48902826;48902826;48902826;48902826;48902826;48909266;48909266;48909266;48909266;48909266;48909419;48909419;48909419;48909419;48909419;48910186;48910186;48910186;48910186;48910186;48912562;48912562;48912562;48912562;48912562;48917165;48917165;48917165;48917165;48917165;48927096;48927096;48927096;48927096;48927096;48929681;48929681;48929681;48929681;48929681;48931747;48933080;48933080;48933080;48933080;48933080;48933080;48933550;48933550;48933550;48933550;48933550;48933550;48936772;48936772;48936772;48936772;48936772;48936772;48937452;48937452;48937452;48937452;48937452;48937452;48940333;48940333;48940333;48940333;48940333;48940333;48949094;48949117;48949117;48949117;48949958;48950118	48905599;48905599;48905599;48905599;48905599;48909333;48909333;48909333;48909333;48909333;48909514;48909514;48909514;48909514;48909514;48910294;48910242;48910242;48910242;48910294;48912648;48912648;48912648;48912648;48912648;48917338;48917338;48917338;48917338;48917338;48927247;48927247;48927247;48927247;48927247;48929729;48929729;48929729;48929729;48929729;48932597;48933165;48933165;48933165;48933165;48933165;48933165;48933622;48933622;48933622;48933622;48933622;48933622;48936862;48936862;48936862;48936862;48936862;48936862;48937528;48937528;48937528;48937528;48937528;48937528;48940400;48940400;48940400;48940400;48940400;48940400;48949267;48949267;48949267;48949267;48950081;48950234	-;-;-;-;-;-;-;-;-;-;-;-;-;-;-;-;-;-;-;-;-;-;-;-;-;-;-;-;-;-;-;-;-;-;-;-;-;-;-;-;-;-;-;-;-;-;-;-;-;-;-;-;-;-;-;-;-;-;-;-;-;-;-;-;-;-;-;-;-;-;-;-;-;-;-;-;-	5170	838	chr2;chr2;chr2;chr2;chr2;chr2;chr2;chr2;chr2;chr2;chr2;chr2;chr2;chr2;chr2;chr2;chr2;chr2;chr2;chr2;chr2;chr2;chr2;chr2;chr2;chr2;chr2;chr2;chr2;chr2;chr2;chr2;chr2;chr2;chr2;chr2;chr2;chr2;chr2;chr2;chr2;chr2;chr2;chr2;chr2;chr2;chr2;chr2;chr2;chr2;chr2;chr2;chr2;chr2;chr2;chr2;chr2;chr2;chr2;chr2;chr2;chr2;chr2;chr2;chr2;chr2;chr2;chr2;chr2;chr2;chr2;chr2;chr2;chr2;chr2;chr2;chr2	48902826;48902826;48902826;48902826;48902826;48909266;48909266;48909266;48909266;48909266;48909419;48909419;48909419;48909419;48909419;48910186;48910186;48910186;48910186;48910186;48912562;48912562;48912562;48912562;48912562;48917165;48917165;48917165;48917165;48917165;48927096;48927096;48927096;48927096;48927096;48929681;48929681;48929681;48929681;48929681;48931747;48933080;48933080;48933080;48933080;48933080;48933080;48933550;48933550;48933550;48933550;48933550;48933550;48936772;48936772;48936772;48936772;48936772;48936772;48937452;48937452;48937452;48937452;48937452;48937452;48940333;48940333;48940333;48940333;48940333;48940333;48949094;48949117;48949117;48949117;48949958;48950118	48905599;48905599;48905599;48905599;48905599;48909333;48909333;48909333;48909333;48909333;48909514;48909514;48909514;48909514;48909514;48910294;48910242;48910242;48910242;48910294;48912648;48912648;48912648;48912648;48912648;48917338;48917338;48917338;48917338;48917338;48927247;48927247;48927247;48927247;48927247;48929729;48929729;48929729;48929729;48929729;48932597;48933165;48933165;48933165;48933165;48933165;48933165;48933622;48933622;48933622;48933622;48933622;48933622;48936862;48936862;48936862;48936862;48936862;48936862;48937528;48937528;48937528;48937528;48937528;48937528;48940400;48940400;48940400;48940400;48940400;48940400;48949267;48949267;48949267;48949267;48950081;48950234	-;-;-;-;-;-;-;-;-;-;-;-;-;-;-;-;-;-;-;-;-;-;-;-;-;-;-;-;-;-;-;-;-;-;-;-;-;-;-;-;-;-;-;-;-;-;-;-;-;-;-;-;-;-;-;-;-;-;-;-;-;-;-;-;-;-;-;-;-;-;-;-;-;-;-;-;-	5170	1147	chr2;chr2;chr2;chr2;chr2;chr2;chr2;chr2;chr2;chr2;chr2;chr2;chr2;chr2;chr2;chr2;chr2;chr2;chr2;chr2;chr2;chr2;chr2;chr2;chr2;chr2;chr2;chr2;chr2;chr2;chr2;chr2;chr2;chr2;chr2;chr2;chr2;chr2;chr2;chr2;chr2;chr2;chr2;chr2;chr2;chr2;chr2;chr2;chr2;chr2;chr2;chr2;chr2;chr2;chr2;chr2;chr2;chr2;chr2;chr2;chr2;chr2;chr2;chr2;chr2;chr2;chr2;chr2;chr2;chr2;chr2;chr2;chr2;chr2;chr2;chr2;chr2	48902826;48902826;48902826;48902826;48902826;48909266;48909266;48909266;48909266;48909266;48909419;48909419;48909419;48909419;48909419;48910186;48910186;48910186;48910186;48910186;48912562;48912562;48912562;48912562;48912562;48917165;48917165;48917165;48917165;48917165;48927096;48927096;48927096;48927096;48927096;48929681;48929681;48929681;48929681;48929681;48931747;48933080;48933080;48933080;48933080;48933080;48933080;48933550;48933550;48933550;48933550;48933550;48933550;48936772;48936772;48936772;48936772;48936772;48936772;48937452;48937452;48937452;48937452;48937452;48937452;48940333;48940333;48940333;48940333;48940333;48940333;48949094;48949117;48949117;48949117;48949958;48950118	48905599;48905599;48905599;48905599;48905599;48909333;48909333;48909333;48909333;48909333;48909514;48909514;48909514;48909514;48909514;48910294;48910242;48910242;48910242;48910294;48912648;48912648;48912648;48912648;48912648;48917338;48917338;48917338;48917338;48917338;48927247;48927247;48927247;48927247;48927247;48929729;48929729;48929729;48929729;48929729;48932597;48933165;48933165;48933165;48933165;48933165;48933165;48933622;48933622;48933622;48933622;48933622;48933622;48936862;48936862;48936862;48936862;48936862;48936862;48937528;48937528;48937528;48937528;48937528;48937528;48940400;48940400;48940400;48940400;48940400;48940400;48949267;48949267;48949267;48949267;48950081;48950234	-;-;-;-;-;-;-;-;-;-;-;-;-;-;-;-;-;-;-;-;-;-;-;-;-;-;-;-;-;-;-;-;-;-;-;-;-;-;-;-;-;-;-;-;-;-;-;-;-;-;-;-;-;-;-;-;-;-;-;-;-;-;-;-;-;-;-;-;-;-;-;-;-;-;-;-;-	5170	1274
Mapkbp1	chr2;chr2;chr2;chr2;chr2;chr2;chr2;chr2;chr2;chr2;chr2;chr2;chr2;chr2;chr2;chr2;chr2;chr2;chr2;chr2;chr2;chr2;chr2;chr2;chr2;chr2;chr2;chr2;chr2;chr2;chr2;chr2;chr2;chr2;chr2;chr2;chr2;chr2;chr2;chr2;chr2;chr2;chr2;chr2;chr2;chr2;chr2;chr2;chr2;chr2;chr2;chr2;chr2;chr2;chr2;chr2;chr2;chr2;chr2;chr2;chr2	119972699;119972699;119998482;119998482;120010743;120010743;120011002;120011002;120011933;120011933;120012593;120012593;120012912;120012912;120013301;120013619;120013619;120014623;120014623;120015343;120015343;120015693;120015693;120016780;120016780;120017140;120017140;120017581;120017581;120017756;120017756;120018299;120018299;120018488;120018488;120018922;120018922;120019226;120019226;120019552;120019552;120019878;120019878;120021084;120021084;120021731;120021731;120022090;120022090;120022337;120022337;120022696;120022696;120023032;120023032;120023543;120023543;120024518;120024518;120025104;120025104	119973168;119973168;119998573;119998573;120010805;120010805;120011059;120011059;120012103;120012103;120012730;120012730;120013094;120013094;120013318;120013779;120013779;120014812;120014812;120015489;120015489;120015868;120015868;120016871;120016871;120017265;120017265;120017651;120017651;120017877;120017877;120018374;120018374;120018599;120018599;120018985;120018985;120019360;120019360;120019688;120019688;120019933;120019933;120021320;120021320;120021897;120021897;120022235;120022235;120022531;120022531;120022780;120022780;120023315;120023315;120024139;120024139;120024603;120024603;120027403;120027403	+;+;+;+;+;+;+;+;+;+;+;+;+;+;+;+;+;+;+;+;+;+;+;+;+;+;+;+;+;+;+;+;+;+;+;+;+;+;+;+;+;+;+;+;+;+;+;+;+;+;+;+;+;+;+;+;+;+;+;+;+	6955	352	chr2;chr2;chr2;chr2;chr2;chr2;chr2;chr2;chr2;chr2;chr2;chr2;chr2;chr2;chr2;chr2;chr2;chr2;chr2;chr2;chr2;chr2;chr2;chr2;chr2;chr2;chr2;chr2;chr2;chr2;chr2;chr2;chr2;chr2;chr2;chr2;chr2;chr2;chr2;chr2;chr2;chr2;chr2;chr2;chr2;chr2;chr2;chr2;chr2;chr2;chr2;chr2;chr2;chr2;chr2;chr2;chr2;chr2;chr2;chr2;chr2	119972699;119972699;119998482;119998482;120010743;120010743;120011002;120011002;120011933;120011933;120012593;120012593;120012912;120012912;120013301;120013619;120013619;120014623;120014623;120015343;120015343;120015693;120015693;120016780;120016780;120017140;120017140;120017581;120017581;120017756;120017756;120018299;120018299;120018488;120018488;120018922;120018922;120019226;120019226;120019552;120019552;120019878;120019878;120021084;120021084;120021731;120021731;120022090;120022090;120022337;120022337;120022696;120022696;120023032;120023032;120023543;120023543;120024518;120024518;120025104;120025104	119973168;119973168;119998573;119998573;120010805;120010805;120011059;120011059;120012103;120012103;120012730;120012730;120013094;120013094;120013318;120013779;120013779;120014812;120014812;120015489;120015489;120015868;120015868;120016871;120016871;120017265;120017265;120017651;120017651;120017877;120017877;120018374;120018374;120018599;120018599;120018985;120018985;120019360;120019360;120019688;120019688;120019933;120019933;120021320;120021320;120021897;120021897;120022235;120022235;120022531;120022531;120022780;120022780;120023315;120023315;120024139;120024139;120024603;120024603;120027403;120027403	+;+;+;+;+;+;+;+;+;+;+;+;+;+;+;+;+;+;+;+;+;+;+;+;+;+;+;+;+;+;+;+;+;+;+;+;+;+;+;+;+;+;+;+;+;+;+;+;+;+;+;+;+;+;+;+;+;+;+;+;+	6955	299	chr2;chr2;chr2;chr2;chr2;chr2;chr2;chr2;chr2;chr2;chr2;chr2;chr2;chr2;chr2;chr2;chr2;chr2;chr2;chr2;chr2;chr2;chr2;chr2;chr2;chr2;chr2;chr2;chr2;chr2;chr2;chr2;chr2;chr2;chr2;chr2;chr2;chr2;chr2;chr2;chr2;chr2;chr2;chr2;chr2;chr2;chr2;chr2;chr2;chr2;chr2;chr2;chr2;chr2;chr2;chr2;chr2;chr2;chr2;chr2;chr2	119972699;119972699;119998482;119998482;120010743;120010743;120011002;120011002;120011933;120011933;120012593;120012593;120012912;120012912;120013301;120013619;120013619;120014623;120014623;120015343;120015343;120015693;120015693;120016780;120016780;120017140;120017140;120017581;120017581;120017756;120017756;120018299;120018299;120018488;120018488;120018922;120018922;120019226;120019226;120019552;120019552;120019878;120019878;120021084;120021084;120021731;120021731;120022090;120022090;120022337;120022337;120022696;120022696;120023032;120023032;120023543;120023543;120024518;120024518;120025104;120025104	119973168;119973168;119998573;119998573;120010805;120010805;120011059;120011059;120012103;120012103;120012730;120012730;120013094;120013094;120013318;120013779;120013779;120014812;120014812;120015489;120015489;120015868;120015868;120016871;120016871;120017265;120017265;120017651;120017651;120017877;120017877;120018374;120018374;120018599;120018599;120018985;120018985;120019360;120019360;120019688;120019688;120019933;120019933;120021320;120021320;120021897;120021897;120022235;120022235;120022531;120022531;120022780;120022780;120023315;120023315;120024139;120024139;120024603;120024603;120027403;120027403	+;+;+;+;+;+;+;+;+;+;+;+;+;+;+;+;+;+;+;+;+;+;+;+;+;+;+;+;+;+;+;+;+;+;+;+;+;+;+;+;+;+;+;+;+;+;+;+;+;+;+;+;+;+;+;+;+;+;+;+;+	6955	318	chr2;chr2;chr2;chr2;chr2;chr2;chr2;chr2;chr2;chr2;chr2;chr2;chr2;chr2;chr2;chr2;chr2;chr2;chr2;chr2;chr2;chr2;chr2;chr2;chr2;chr2;chr2;chr2;chr2;chr2;chr2;chr2;chr2;chr2;chr2;chr2;chr2;chr2;chr2;chr2;chr2;chr2;chr2;chr2;chr2;chr2;chr2;chr2;chr2;chr2;chr2;chr2;chr2;chr2;chr2;chr2;chr2;chr2;chr2;chr2;chr2	119972699;119972699;119998482;119998482;120010743;120010743;120011002;120011002;120011933;120011933;120012593;120012593;120012912;120012912;120013301;120013619;120013619;120014623;120014623;120015343;120015343;120015693;120015693;120016780;120016780;120017140;120017140;120017581;120017581;120017756;120017756;120018299;120018299;120018488;120018488;120018922;120018922;120019226;120019226;120019552;120019552;120019878;120019878;120021084;120021084;120021731;120021731;120022090;120022090;120022337;120022337;120022696;120022696;120023032;120023032;120023543;120023543;120024518;120024518;120025104;120025104	119973168;119973168;119998573;119998573;120010805;120010805;120011059;120011059;120012103;120012103;120012730;120012730;120013094;120013094;120013318;120013779;120013779;120014812;120014812;120015489;120015489;120015868;120015868;120016871;120016871;120017265;120017265;120017651;120017651;120017877;120017877;120018374;120018374;120018599;120018599;120018985;120018985;120019360;120019360;120019688;120019688;120019933;120019933;120021320;120021320;120021897;120021897;120022235;120022235;120022531;120022531;120022780;120022780;120023315;120023315;120024139;120024139;120024603;120024603;120027403;120027403	+;+;+;+;+;+;+;+;+;+;+;+;+;+;+;+;+;+;+;+;+;+;+;+;+;+;+;+;+;+;+;+;+;+;+;+;+;+;+;+;+;+;+;+;+;+;+;+;+;+;+;+;+;+;+;+;+;+;+;+;+	6955	332	chr2;chr2;chr2;chr2;chr2;chr2;chr2;chr2;chr2;chr2;chr2;chr2;chr2;chr2;chr2;chr2;chr2;chr2;chr2;chr2;chr2;chr2;chr2;chr2;chr2;chr2;chr2;chr2;chr2;chr2;chr2;chr2;chr2;chr2;chr2;chr2;chr2;chr2;chr2;chr2;chr2;chr2;chr2;chr2;chr2;chr2;chr2;chr2;chr2;chr2;chr2;chr2;chr2;chr2;chr2;chr2;chr2;chr2;chr2;chr2;chr2	119972699;119972699;119998482;119998482;120010743;120010743;120011002;120011002;120011933;120011933;120012593;120012593;120012912;120012912;120013301;120013619;120013619;120014623;120014623;120015343;120015343;120015693;120015693;120016780;120016780;120017140;120017140;120017581;120017581;120017756;120017756;120018299;120018299;120018488;120018488;120018922;120018922;120019226;120019226;120019552;120019552;120019878;120019878;120021084;120021084;120021731;120021731;120022090;120022090;120022337;120022337;120022696;120022696;120023032;120023032;120023543;120023543;120024518;120024518;120025104;120025104	119973168;119973168;119998573;119998573;120010805;120010805;120011059;120011059;120012103;120012103;120012730;120012730;120013094;120013094;120013318;120013779;120013779;120014812;120014812;120015489;120015489;120015868;120015868;120016871;120016871;120017265;120017265;120017651;120017651;120017877;120017877;120018374;120018374;120018599;120018599;120018985;120018985;120019360;120019360;120019688;120019688;120019933;120019933;120021320;120021320;120021897;120021897;120022235;120022235;120022531;120022531;120022780;120022780;120023315;120023315;120024139;120024139;120024603;120024603;120027403;120027403	+;+;+;+;+;+;+;+;+;+;+;+;+;+;+;+;+;+;+;+;+;+;+;+;+;+;+;+;+;+;+;+;+;+;+;+;+;+;+;+;+;+;+;+;+;+;+;+;+;+;+;+;+;+;+;+;+;+;+;+;+	6955	313	chr2;chr2;chr2;chr2;chr2;chr2;chr2;chr2;chr2;chr2;chr2;chr2;chr2;chr2;chr2;chr2;chr2;chr2;chr2;chr2;chr2;chr2;chr2;chr2;chr2;chr2;chr2;chr2;chr2;chr2;chr2;chr2;chr2;chr2;chr2;chr2;chr2;chr2;chr2;chr2;chr2;chr2;chr2;chr2;chr2;chr2;chr2;chr2;chr2;chr2;chr2;chr2;chr2;chr2;chr2;chr2;chr2;chr2;chr2;chr2;chr2	119972699;119972699;119998482;119998482;120010743;120010743;120011002;120011002;120011933;120011933;120012593;120012593;120012912;120012912;120013301;120013619;120013619;120014623;120014623;120015343;120015343;120015693;120015693;120016780;120016780;120017140;120017140;120017581;120017581;120017756;120017756;120018299;120018299;120018488;120018488;120018922;120018922;120019226;120019226;120019552;120019552;120019878;120019878;120021084;120021084;120021731;120021731;120022090;120022090;120022337;120022337;120022696;120022696;120023032;120023032;120023543;120023543;120024518;120024518;120025104;120025104	119973168;119973168;119998573;119998573;120010805;120010805;120011059;120011059;120012103;120012103;120012730;120012730;120013094;120013094;120013318;120013779;120013779;120014812;120014812;120015489;120015489;120015868;120015868;120016871;120016871;120017265;120017265;120017651;120017651;120017877;120017877;120018374;120018374;120018599;120018599;120018985;120018985;120019360;120019360;120019688;120019688;120019933;120019933;120021320;120021320;120021897;120021897;120022235;120022235;120022531;120022531;120022780;120022780;120023315;120023315;120024139;120024139;120024603;120024603;120027403;120027403	+;+;+;+;+;+;+;+;+;+;+;+;+;+;+;+;+;+;+;+;+;+;+;+;+;+;+;+;+;+;+;+;+;+;+;+;+;+;+;+;+;+;+;+;+;+;+;+;+;+;+;+;+;+;+;+;+;+;+;+;+	6955	294	chr2;chr2;chr2;chr2;chr2;chr2;chr2;chr2;chr2;chr2;chr2;chr2;chr2;chr2;chr2;chr2;chr2;chr2;chr2;chr2;chr2;chr2;chr2;chr2;chr2;chr2;chr2;chr2;chr2;chr2;chr2;chr2;chr2;chr2;chr2;chr2;chr2;chr2;chr2;chr2;chr2;chr2;chr2;chr2;chr2;chr2;chr2;chr2;chr2;chr2;chr2;chr2;chr2;chr2;chr2;chr2;chr2;chr2;chr2;chr2;chr2	119972699;119972699;119998482;119998482;120010743;120010743;120011002;120011002;120011933;120011933;120012593;120012593;120012912;120012912;120013301;120013619;120013619;120014623;120014623;120015343;120015343;120015693;120015693;120016780;120016780;120017140;120017140;120017581;120017581;120017756;120017756;120018299;120018299;120018488;120018488;120018922;120018922;120019226;120019226;120019552;120019552;120019878;120019878;120021084;120021084;120021731;120021731;120022090;120022090;120022337;120022337;120022696;120022696;120023032;120023032;120023543;120023543;120024518;120024518;120025104;120025104	119973168;119973168;119998573;119998573;120010805;120010805;120011059;120011059;120012103;120012103;120012730;120012730;120013094;120013094;120013318;120013779;120013779;120014812;120014812;120015489;120015489;120015868;120015868;120016871;120016871;120017265;120017265;120017651;120017651;120017877;120017877;120018374;120018374;120018599;120018599;120018985;120018985;120019360;120019360;120019688;120019688;120019933;120019933;120021320;120021320;120021897;120021897;120022235;120022235;120022531;120022531;120022780;120022780;120023315;120023315;120024139;120024139;120024603;120024603;120027403;120027403	+;+;+;+;+;+;+;+;+;+;+;+;+;+;+;+;+;+;+;+;+;+;+;+;+;+;+;+;+;+;+;+;+;+;+;+;+;+;+;+;+;+;+;+;+;+;+;+;+;+;+;+;+;+;+;+;+;+;+;+;+	6955	387	chr2;chr2;chr2;chr2;chr2;chr2;chr2;chr2;chr2;chr2;chr2;chr2;chr2;chr2;chr2;chr2;chr2;chr2;chr2;chr2;chr2;chr2;chr2;chr2;chr2;chr2;chr2;chr2;chr2;chr2;chr2;chr2;chr2;chr2;chr2;chr2;chr2;chr2;chr2;chr2;chr2;chr2;chr2;chr2;chr2;chr2;chr2;chr2;chr2;chr2;chr2;chr2;chr2;chr2;chr2;chr2;chr2;chr2;chr2;chr2;chr2	119972699;119972699;119998482;119998482;120010743;120010743;120011002;120011002;120011933;120011933;120012593;120012593;120012912;120012912;120013301;120013619;120013619;120014623;120014623;120015343;120015343;120015693;120015693;120016780;120016780;120017140;120017140;120017581;120017581;120017756;120017756;120018299;120018299;120018488;120018488;120018922;120018922;120019226;120019226;120019552;120019552;120019878;120019878;120021084;120021084;120021731;120021731;120022090;120022090;120022337;120022337;120022696;120022696;120023032;120023032;120023543;120023543;120024518;120024518;120025104;120025104	119973168;119973168;119998573;119998573;120010805;120010805;120011059;120011059;120012103;120012103;120012730;120012730;120013094;120013094;120013318;120013779;120013779;120014812;120014812;120015489;120015489;120015868;120015868;120016871;120016871;120017265;120017265;120017651;120017651;120017877;120017877;120018374;120018374;120018599;120018599;120018985;120018985;120019360;120019360;120019688;120019688;120019933;120019933;120021320;120021320;120021897;120021897;120022235;120022235;120022531;120022531;120022780;120022780;120023315;120023315;120024139;120024139;120024603;120024603;120027403;120027403	+;+;+;+;+;+;+;+;+;+;+;+;+;+;+;+;+;+;+;+;+;+;+;+;+;+;+;+;+;+;+;+;+;+;+;+;+;+;+;+;+;+;+;+;+;+;+;+;+;+;+;+;+;+;+;+;+;+;+;+;+	6955	351	chr2;chr2;chr2;chr2;chr2;chr2;chr2;chr2;chr2;chr2;chr2;chr2;chr2;chr2;chr2;chr2;chr2;chr2;chr2;chr2;chr2;chr2;chr2;chr2;chr2;chr2;chr2;chr2;chr2;chr2;chr2;chr2;chr2;chr2;chr2;chr2;chr2;chr2;chr2;chr2;chr2;chr2;chr2;chr2;chr2;chr2;chr2;chr2;chr2;chr2;chr2;chr2;chr2;chr2;chr2;chr2;chr2;chr2;chr2;chr2;chr2	119972699;119972699;119998482;119998482;120010743;120010743;120011002;120011002;120011933;120011933;120012593;120012593;120012912;120012912;120013301;120013619;120013619;120014623;120014623;120015343;120015343;120015693;120015693;120016780;120016780;120017140;120017140;120017581;120017581;120017756;120017756;120018299;120018299;120018488;120018488;120018922;120018922;120019226;120019226;120019552;120019552;120019878;120019878;120021084;120021084;120021731;120021731;120022090;120022090;120022337;120022337;120022696;120022696;120023032;120023032;120023543;120023543;120024518;120024518;120025104;120025104	119973168;119973168;119998573;119998573;120010805;120010805;120011059;120011059;120012103;120012103;120012730;120012730;120013094;120013094;120013318;120013779;120013779;120014812;120014812;120015489;120015489;120015868;120015868;120016871;120016871;120017265;120017265;120017651;120017651;120017877;120017877;120018374;120018374;120018599;120018599;120018985;120018985;120019360;120019360;120019688;120019688;120019933;120019933;120021320;120021320;120021897;120021897;120022235;120022235;120022531;120022531;120022780;120022780;120023315;120023315;120024139;120024139;120024603;120024603;120027403;120027403	+;+;+;+;+;+;+;+;+;+;+;+;+;+;+;+;+;+;+;+;+;+;+;+;+;+;+;+;+;+;+;+;+;+;+;+;+;+;+;+;+;+;+;+;+;+;+;+;+;+;+;+;+;+;+;+;+;+;+;+;+	6955	233	chr2;chr2;chr2;chr2;chr2;chr2;chr2;chr2;chr2;chr2;chr2;chr2;chr2;chr2;chr2;chr2;chr2;chr2;chr2;chr2;chr2;chr2;chr2;chr2;chr2;chr2;chr2;chr2;chr2;chr2;chr2;chr2;chr2;chr2;chr2;chr2;chr2;chr2;chr2;chr2;chr2;chr2;chr2;chr2;chr2;chr2;chr2;chr2;chr2;chr2;chr2;chr2;chr2;chr2;chr2;chr2;chr2;chr2;chr2;chr2;chr2	119972699;119972699;119998482;119998482;120010743;120010743;120011002;120011002;120011933;120011933;120012593;120012593;120012912;120012912;120013301;120013619;120013619;120014623;120014623;120015343;120015343;120015693;120015693;120016780;120016780;120017140;120017140;120017581;120017581;120017756;120017756;120018299;120018299;120018488;120018488;120018922;120018922;120019226;120019226;120019552;120019552;120019878;120019878;120021084;120021084;120021731;120021731;120022090;120022090;120022337;120022337;120022696;120022696;120023032;120023032;120023543;120023543;120024518;120024518;120025104;120025104	119973168;119973168;119998573;119998573;120010805;120010805;120011059;120011059;120012103;120012103;120012730;120012730;120013094;120013094;120013318;120013779;120013779;120014812;120014812;120015489;120015489;120015868;120015868;120016871;120016871;120017265;120017265;120017651;120017651;120017877;120017877;120018374;120018374;120018599;120018599;120018985;120018985;120019360;120019360;120019688;120019688;120019933;120019933;120021320;120021320;120021897;120021897;120022235;120022235;120022531;120022531;120022780;120022780;120023315;120023315;120024139;120024139;120024603;120024603;120027403;120027403	+;+;+;+;+;+;+;+;+;+;+;+;+;+;+;+;+;+;+;+;+;+;+;+;+;+;+;+;+;+;+;+;+;+;+;+;+;+;+;+;+;+;+;+;+;+;+;+;+;+;+;+;+;+;+;+;+;+;+;+;+	6955	292	chr2;chr2;chr2;chr2;chr2;chr2;chr2;chr2;chr2;chr2;chr2;chr2;chr2;chr2;chr2;chr2;chr2;chr2;chr2;chr2;chr2;chr2;chr2;chr2;chr2;chr2;chr2;chr2;chr2;chr2;chr2;chr2;chr2;chr2;chr2;chr2;chr2;chr2;chr2;chr2;chr2;chr2;chr2;chr2;chr2;chr2;chr2;chr2;chr2;chr2;chr2;chr2;chr2;chr2;chr2;chr2;chr2;chr2;chr2;chr2;chr2	119972699;119972699;119998482;119998482;120010743;120010743;120011002;120011002;120011933;120011933;120012593;120012593;120012912;120012912;120013301;120013619;120013619;120014623;120014623;120015343;120015343;120015693;120015693;120016780;120016780;120017140;120017140;120017581;120017581;120017756;120017756;120018299;120018299;120018488;120018488;120018922;120018922;120019226;120019226;120019552;120019552;120019878;120019878;120021084;120021084;120021731;120021731;120022090;120022090;120022337;120022337;120022696;120022696;120023032;120023032;120023543;120023543;120024518;120024518;120025104;120025104	119973168;119973168;119998573;119998573;120010805;120010805;120011059;120011059;120012103;120012103;120012730;120012730;120013094;120013094;120013318;120013779;120013779;120014812;120014812;120015489;120015489;120015868;120015868;120016871;120016871;120017265;120017265;120017651;120017651;120017877;120017877;120018374;120018374;120018599;120018599;120018985;120018985;120019360;120019360;120019688;120019688;120019933;120019933;120021320;120021320;120021897;120021897;120022235;120022235;120022531;120022531;120022780;120022780;120023315;120023315;120024139;120024139;120024603;120024603;120027403;120027403	+;+;+;+;+;+;+;+;+;+;+;+;+;+;+;+;+;+;+;+;+;+;+;+;+;+;+;+;+;+;+;+;+;+;+;+;+;+;+;+;+;+;+;+;+;+;+;+;+;+;+;+;+;+;+;+;+;+;+;+;+	6955	351	chr2;chr2;chr2;chr2;chr2;chr2;chr2;chr2;chr2;chr2;chr2;chr2;chr2;chr2;chr2;chr2;chr2;chr2;chr2;chr2;chr2;chr2;chr2;chr2;chr2;chr2;chr2;chr2;chr2;chr2;chr2;chr2;chr2;chr2;chr2;chr2;chr2;chr2;chr2;chr2;chr2;chr2;chr2;chr2;chr2;chr2;chr2;chr2;chr2;chr2;chr2;chr2;chr2;chr2;chr2;chr2;chr2;chr2;chr2;chr2;chr2	119972699;119972699;119998482;119998482;120010743;120010743;120011002;120011002;120011933;120011933;120012593;120012593;120012912;120012912;120013301;120013619;120013619;120014623;120014623;120015343;120015343;120015693;120015693;120016780;120016780;120017140;120017140;120017581;120017581;120017756;120017756;120018299;120018299;120018488;120018488;120018922;120018922;120019226;120019226;120019552;120019552;120019878;120019878;120021084;120021084;120021731;120021731;120022090;120022090;120022337;120022337;120022696;120022696;120023032;120023032;120023543;120023543;120024518;120024518;120025104;120025104	119973168;119973168;119998573;119998573;120010805;120010805;120011059;120011059;120012103;120012103;120012730;120012730;120013094;120013094;120013318;120013779;120013779;120014812;120014812;120015489;120015489;120015868;120015868;120016871;120016871;120017265;120017265;120017651;120017651;120017877;120017877;120018374;120018374;120018599;120018599;120018985;120018985;120019360;120019360;120019688;120019688;120019933;120019933;120021320;120021320;120021897;120021897;120022235;120022235;120022531;120022531;120022780;120022780;120023315;120023315;120024139;120024139;120024603;120024603;120027403;120027403	+;+;+;+;+;+;+;+;+;+;+;+;+;+;+;+;+;+;+;+;+;+;+;+;+;+;+;+;+;+;+;+;+;+;+;+;+;+;+;+;+;+;+;+;+;+;+;+;+;+;+;+;+;+;+;+;+;+;+;+;+	6955	404	chr2;chr2;chr2;chr2;chr2;chr2;chr2;chr2;chr2;chr2;chr2;chr2;chr2;chr2;chr2;chr2;chr2;chr2;chr2;chr2;chr2;chr2;chr2;chr2;chr2;chr2;chr2;chr2;chr2;chr2;chr2;chr2;chr2;chr2;chr2;chr2;chr2;chr2;chr2;chr2;chr2;chr2;chr2;chr2;chr2;chr2;chr2;chr2;chr2;chr2;chr2;chr2;chr2;chr2;chr2;chr2;chr2;chr2;chr2;chr2;chr2	119972699;119972699;119998482;119998482;120010743;120010743;120011002;120011002;120011933;120011933;120012593;120012593;120012912;120012912;120013301;120013619;120013619;120014623;120014623;120015343;120015343;120015693;120015693;120016780;120016780;120017140;120017140;120017581;120017581;120017756;120017756;120018299;120018299;120018488;120018488;120018922;120018922;120019226;120019226;120019552;120019552;120019878;120019878;120021084;120021084;120021731;120021731;120022090;120022090;120022337;120022337;120022696;120022696;120023032;120023032;120023543;120023543;120024518;120024518;120025104;120025104	119973168;119973168;119998573;119998573;120010805;120010805;120011059;120011059;120012103;120012103;120012730;120012730;120013094;120013094;120013318;120013779;120013779;120014812;120014812;120015489;120015489;120015868;120015868;120016871;120016871;120017265;120017265;120017651;120017651;120017877;120017877;120018374;120018374;120018599;120018599;120018985;120018985;120019360;120019360;120019688;120019688;120019933;120019933;120021320;120021320;120021897;120021897;120022235;120022235;120022531;120022531;120022780;120022780;120023315;120023315;120024139;120024139;120024603;120024603;120027403;120027403	+;+;+;+;+;+;+;+;+;+;+;+;+;+;+;+;+;+;+;+;+;+;+;+;+;+;+;+;+;+;+;+;+;+;+;+;+;+;+;+;+;+;+;+;+;+;+;+;+;+;+;+;+;+;+;+;+;+;+;+;+	6955	335	chr2;chr2;chr2;chr2;chr2;chr2;chr2;chr2;chr2;chr2;chr2;chr2;chr2;chr2;chr2;chr2;chr2;chr2;chr2;chr2;chr2;chr2;chr2;chr2;chr2;chr2;chr2;chr2;chr2;chr2;chr2;chr2;chr2;chr2;chr2;chr2;chr2;chr2;chr2;chr2;chr2;chr2;chr2;chr2;chr2;chr2;chr2;chr2;chr2;chr2;chr2;chr2;chr2;chr2;chr2;chr2;chr2;chr2;chr2;chr2;chr2	119972699;119972699;119998482;119998482;120010743;120010743;120011002;120011002;120011933;120011933;120012593;120012593;120012912;120012912;120013301;120013619;120013619;120014623;120014623;120015343;120015343;120015693;120015693;120016780;120016780;120017140;120017140;120017581;120017581;120017756;120017756;120018299;120018299;120018488;120018488;120018922;120018922;120019226;120019226;120019552;120019552;120019878;120019878;120021084;120021084;120021731;120021731;120022090;120022090;120022337;120022337;120022696;120022696;120023032;120023032;120023543;120023543;120024518;120024518;120025104;120025104	119973168;119973168;119998573;119998573;120010805;120010805;120011059;120011059;120012103;120012103;120012730;120012730;120013094;120013094;120013318;120013779;120013779;120014812;120014812;120015489;120015489;120015868;120015868;120016871;120016871;120017265;120017265;120017651;120017651;120017877;120017877;120018374;120018374;120018599;120018599;120018985;120018985;120019360;120019360;120019688;120019688;120019933;120019933;120021320;120021320;120021897;120021897;120022235;120022235;120022531;120022531;120022780;120022780;120023315;120023315;120024139;120024139;120024603;120024603;120027403;120027403	+;+;+;+;+;+;+;+;+;+;+;+;+;+;+;+;+;+;+;+;+;+;+;+;+;+;+;+;+;+;+;+;+;+;+;+;+;+;+;+;+;+;+;+;+;+;+;+;+;+;+;+;+;+;+;+;+;+;+;+;+	6955	547	chr2;chr2;chr2;chr2;chr2;chr2;chr2;chr2;chr2;chr2;chr2;chr2;chr2;chr2;chr2;chr2;chr2;chr2;chr2;chr2;chr2;chr2;chr2;chr2;chr2;chr2;chr2;chr2;chr2;chr2;chr2;chr2;chr2;chr2;chr2;chr2;chr2;chr2;chr2;chr2;chr2;chr2;chr2;chr2;chr2;chr2;chr2;chr2;chr2;chr2;chr2;chr2;chr2;chr2;chr2;chr2;chr2;chr2;chr2;chr2;chr2	119972699;119972699;119998482;119998482;120010743;120010743;120011002;120011002;120011933;120011933;120012593;120012593;120012912;120012912;120013301;120013619;120013619;120014623;120014623;120015343;120015343;120015693;120015693;120016780;120016780;120017140;120017140;120017581;120017581;120017756;120017756;120018299;120018299;120018488;120018488;120018922;120018922;120019226;120019226;120019552;120019552;120019878;120019878;120021084;120021084;120021731;120021731;120022090;120022090;120022337;120022337;120022696;120022696;120023032;120023032;120023543;120023543;120024518;120024518;120025104;120025104	119973168;119973168;119998573;119998573;120010805;120010805;120011059;120011059;120012103;120012103;120012730;120012730;120013094;120013094;120013318;120013779;120013779;120014812;120014812;120015489;120015489;120015868;120015868;120016871;120016871;120017265;120017265;120017651;120017651;120017877;120017877;120018374;120018374;120018599;120018599;120018985;120018985;120019360;120019360;120019688;120019688;120019933;120019933;120021320;120021320;120021897;120021897;120022235;120022235;120022531;120022531;120022780;120022780;120023315;120023315;120024139;120024139;120024603;120024603;120027403;120027403	+;+;+;+;+;+;+;+;+;+;+;+;+;+;+;+;+;+;+;+;+;+;+;+;+;+;+;+;+;+;+;+;+;+;+;+;+;+;+;+;+;+;+;+;+;+;+;+;+;+;+;+;+;+;+;+;+;+;+;+;+	6955	951	chr2;chr2;chr2;chr2;chr2;chr2;chr2;chr2;chr2;chr2;chr2;chr2;chr2;chr2;chr2;chr2;chr2;chr2;chr2;chr2;chr2;chr2;chr2;chr2;chr2;chr2;chr2;chr2;chr2;chr2;chr2;chr2;chr2;chr2;chr2;chr2;chr2;chr2;chr2;chr2;chr2;chr2;chr2;chr2;chr2;chr2;chr2;chr2;chr2;chr2;chr2;chr2;chr2;chr2;chr2;chr2;chr2;chr2;chr2;chr2;chr2	119972699;119972699;119998482;119998482;120010743;120010743;120011002;120011002;120011933;120011933;120012593;120012593;120012912;120012912;120013301;120013619;120013619;120014623;120014623;120015343;120015343;120015693;120015693;120016780;120016780;120017140;120017140;120017581;120017581;120017756;120017756;120018299;120018299;120018488;120018488;120018922;120018922;120019226;120019226;120019552;120019552;120019878;120019878;120021084;120021084;120021731;120021731;120022090;120022090;120022337;120022337;120022696;120022696;120023032;120023032;120023543;120023543;120024518;120024518;120025104;120025104	119973168;119973168;119998573;119998573;120010805;120010805;120011059;120011059;120012103;120012103;120012730;120012730;120013094;120013094;120013318;120013779;120013779;120014812;120014812;120015489;120015489;120015868;120015868;120016871;120016871;120017265;120017265;120017651;120017651;120017877;120017877;120018374;120018374;120018599;120018599;120018985;120018985;120019360;120019360;120019688;120019688;120019933;120019933;120021320;120021320;120021897;120021897;120022235;120022235;120022531;120022531;120022780;120022780;120023315;120023315;120024139;120024139;120024603;120024603;120027403;120027403	+;+;+;+;+;+;+;+;+;+;+;+;+;+;+;+;+;+;+;+;+;+;+;+;+;+;+;+;+;+;+;+;+;+;+;+;+;+;+;+;+;+;+;+;+;+;+;+;+;+;+;+;+;+;+;+;+;+;+;+;+	6955	668	chr2;chr2;chr2;chr2;chr2;chr2;chr2;chr2;chr2;chr2;chr2;chr2;chr2;chr2;chr2;chr2;chr2;chr2;chr2;chr2;chr2;chr2;chr2;chr2;chr2;chr2;chr2;chr2;chr2;chr2;chr2;chr2;chr2;chr2;chr2;chr2;chr2;chr2;chr2;chr2;chr2;chr2;chr2;chr2;chr2;chr2;chr2;chr2;chr2;chr2;chr2;chr2;chr2;chr2;chr2;chr2;chr2;chr2;chr2;chr2;chr2	119972699;119972699;119998482;119998482;120010743;120010743;120011002;120011002;120011933;120011933;120012593;120012593;120012912;120012912;120013301;120013619;120013619;120014623;120014623;120015343;120015343;120015693;120015693;120016780;120016780;120017140;120017140;120017581;120017581;120017756;120017756;120018299;120018299;120018488;120018488;120018922;120018922;120019226;120019226;120019552;120019552;120019878;120019878;120021084;120021084;120021731;120021731;120022090;120022090;120022337;120022337;120022696;120022696;120023032;120023032;120023543;120023543;120024518;120024518;120025104;120025104	119973168;119973168;119998573;119998573;120010805;120010805;120011059;120011059;120012103;120012103;120012730;120012730;120013094;120013094;120013318;120013779;120013779;120014812;120014812;120015489;120015489;120015868;120015868;120016871;120016871;120017265;120017265;120017651;120017651;120017877;120017877;120018374;120018374;120018599;120018599;120018985;120018985;120019360;120019360;120019688;120019688;120019933;120019933;120021320;120021320;120021897;120021897;120022235;120022235;120022531;120022531;120022780;120022780;120023315;120023315;120024139;120024139;120024603;120024603;120027403;120027403	+;+;+;+;+;+;+;+;+;+;+;+;+;+;+;+;+;+;+;+;+;+;+;+;+;+;+;+;+;+;+;+;+;+;+;+;+;+;+;+;+;+;+;+;+;+;+;+;+;+;+;+;+;+;+;+;+;+;+;+;+	6955	703	chr2;chr2;chr2;chr2;chr2;chr2;chr2;chr2;chr2;chr2;chr2;chr2;chr2;chr2;chr2;chr2;chr2;chr2;chr2;chr2;chr2;chr2;chr2;chr2;chr2;chr2;chr2;chr2;chr2;chr2;chr2;chr2;chr2;chr2;chr2;chr2;chr2;chr2;chr2;chr2;chr2;chr2;chr2;chr2;chr2;chr2;chr2;chr2;chr2;chr2;chr2;chr2;chr2;chr2;chr2;chr2;chr2;chr2;chr2;chr2;chr2	119972699;119972699;119998482;119998482;120010743;120010743;120011002;120011002;120011933;120011933;120012593;120012593;120012912;120012912;120013301;120013619;120013619;120014623;120014623;120015343;120015343;120015693;120015693;120016780;120016780;120017140;120017140;120017581;120017581;120017756;120017756;120018299;120018299;120018488;120018488;120018922;120018922;120019226;120019226;120019552;120019552;120019878;120019878;120021084;120021084;120021731;120021731;120022090;120022090;120022337;120022337;120022696;120022696;120023032;120023032;120023543;120023543;120024518;120024518;120025104;120025104	119973168;119973168;119998573;119998573;120010805;120010805;120011059;120011059;120012103;120012103;120012730;120012730;120013094;120013094;120013318;120013779;120013779;120014812;120014812;120015489;120015489;120015868;120015868;120016871;120016871;120017265;120017265;120017651;120017651;120017877;120017877;120018374;120018374;120018599;120018599;120018985;120018985;120019360;120019360;120019688;120019688;120019933;120019933;120021320;120021320;120021897;120021897;120022235;120022235;120022531;120022531;120022780;120022780;120023315;120023315;120024139;120024139;120024603;120024603;120027403;120027403	+;+;+;+;+;+;+;+;+;+;+;+;+;+;+;+;+;+;+;+;+;+;+;+;+;+;+;+;+;+;+;+;+;+;+;+;+;+;+;+;+;+;+;+;+;+;+;+;+;+;+;+;+;+;+;+;+;+;+;+;+	6955	652	chr2;chr2;chr2;chr2;chr2;chr2;chr2;chr2;chr2;chr2;chr2;chr2;chr2;chr2;chr2;chr2;chr2;chr2;chr2;chr2;chr2;chr2;chr2;chr2;chr2;chr2;chr2;chr2;chr2;chr2;chr2;chr2;chr2;chr2;chr2;chr2;chr2;chr2;chr2;chr2;chr2;chr2;chr2;chr2;chr2;chr2;chr2;chr2;chr2;chr2;chr2;chr2;chr2;chr2;chr2;chr2;chr2;chr2;chr2;chr2;chr2	119972699;119972699;119998482;119998482;120010743;120010743;120011002;120011002;120011933;120011933;120012593;120012593;120012912;120012912;120013301;120013619;120013619;120014623;120014623;120015343;120015343;120015693;120015693;120016780;120016780;120017140;120017140;120017581;120017581;120017756;120017756;120018299;120018299;120018488;120018488;120018922;120018922;120019226;120019226;120019552;120019552;120019878;120019878;120021084;120021084;120021731;120021731;120022090;120022090;120022337;120022337;120022696;120022696;120023032;120023032;120023543;120023543;120024518;120024518;120025104;120025104	119973168;119973168;119998573;119998573;120010805;120010805;120011059;120011059;120012103;120012103;120012730;120012730;120013094;120013094;120013318;120013779;120013779;120014812;120014812;120015489;120015489;120015868;120015868;120016871;120016871;120017265;120017265;120017651;120017651;120017877;120017877;120018374;120018374;120018599;120018599;120018985;120018985;120019360;120019360;120019688;120019688;120019933;120019933;120021320;120021320;120021897;120021897;120022235;120022235;120022531;120022531;120022780;120022780;120023315;120023315;120024139;120024139;120024603;120024603;120027403;120027403	+;+;+;+;+;+;+;+;+;+;+;+;+;+;+;+;+;+;+;+;+;+;+;+;+;+;+;+;+;+;+;+;+;+;+;+;+;+;+;+;+;+;+;+;+;+;+;+;+;+;+;+;+;+;+;+;+;+;+;+;+	6955	770	chr2;chr2;chr2;chr2;chr2;chr2;chr2;chr2;chr2;chr2;chr2;chr2;chr2;chr2;chr2;chr2;chr2;chr2;chr2;chr2;chr2;chr2;chr2;chr2;chr2;chr2;chr2;chr2;chr2;chr2;chr2;chr2;chr2;chr2;chr2;chr2;chr2;chr2;chr2;chr2;chr2;chr2;chr2;chr2;chr2;chr2;chr2;chr2;chr2;chr2;chr2;chr2;chr2;chr2;chr2;chr2;chr2;chr2;chr2;chr2;chr2	119972699;119972699;119998482;119998482;120010743;120010743;120011002;120011002;120011933;120011933;120012593;120012593;120012912;120012912;120013301;120013619;120013619;120014623;120014623;120015343;120015343;120015693;120015693;120016780;120016780;120017140;120017140;120017581;120017581;120017756;120017756;120018299;120018299;120018488;120018488;120018922;120018922;120019226;120019226;120019552;120019552;120019878;120019878;120021084;120021084;120021731;120021731;120022090;120022090;120022337;120022337;120022696;120022696;120023032;120023032;120023543;120023543;120024518;120024518;120025104;120025104	119973168;119973168;119998573;119998573;120010805;120010805;120011059;120011059;120012103;120012103;120012730;120012730;120013094;120013094;120013318;120013779;120013779;120014812;120014812;120015489;120015489;120015868;120015868;120016871;120016871;120017265;120017265;120017651;120017651;120017877;120017877;120018374;120018374;120018599;120018599;120018985;120018985;120019360;120019360;120019688;120019688;120019933;120019933;120021320;120021320;120021897;120021897;120022235;120022235;120022531;120022531;120022780;120022780;120023315;120023315;120024139;120024139;120024603;120024603;120027403;120027403	+;+;+;+;+;+;+;+;+;+;+;+;+;+;+;+;+;+;+;+;+;+;+;+;+;+;+;+;+;+;+;+;+;+;+;+;+;+;+;+;+;+;+;+;+;+;+;+;+;+;+;+;+;+;+;+;+;+;+;+;+	6955	644	chr2;chr2;chr2;chr2;chr2;chr2;chr2;chr2;chr2;chr2;chr2;chr2;chr2;chr2;chr2;chr2;chr2;chr2;chr2;chr2;chr2;chr2;chr2;chr2;chr2;chr2;chr2;chr2;chr2;chr2;chr2;chr2;chr2;chr2;chr2;chr2;chr2;chr2;chr2;chr2;chr2;chr2;chr2;chr2;chr2;chr2;chr2;chr2;chr2;chr2;chr2;chr2;chr2;chr2;chr2;chr2;chr2;chr2;chr2;chr2;chr2	119972699;119972699;119998482;119998482;120010743;120010743;120011002;120011002;120011933;120011933;120012593;120012593;120012912;120012912;120013301;120013619;120013619;120014623;120014623;120015343;120015343;120015693;120015693;120016780;120016780;120017140;120017140;120017581;120017581;120017756;120017756;120018299;120018299;120018488;120018488;120018922;120018922;120019226;120019226;120019552;120019552;120019878;120019878;120021084;120021084;120021731;120021731;120022090;120022090;120022337;120022337;120022696;120022696;120023032;120023032;120023543;120023543;120024518;120024518;120025104;120025104	119973168;119973168;119998573;119998573;120010805;120010805;120011059;120011059;120012103;120012103;120012730;120012730;120013094;120013094;120013318;120013779;120013779;120014812;120014812;120015489;120015489;120015868;120015868;120016871;120016871;120017265;120017265;120017651;120017651;120017877;120017877;120018374;120018374;120018599;120018599;120018985;120018985;120019360;120019360;120019688;120019688;120019933;120019933;120021320;120021320;120021897;120021897;120022235;120022235;120022531;120022531;120022780;120022780;120023315;120023315;120024139;120024139;120024603;120024603;120027403;120027403	+;+;+;+;+;+;+;+;+;+;+;+;+;+;+;+;+;+;+;+;+;+;+;+;+;+;+;+;+;+;+;+;+;+;+;+;+;+;+;+;+;+;+;+;+;+;+;+;+;+;+;+;+;+;+;+;+;+;+;+;+	6955	878	chr2;chr2;chr2;chr2;chr2;chr2;chr2;chr2;chr2;chr2;chr2;chr2;chr2;chr2;chr2;chr2;chr2;chr2;chr2;chr2;chr2;chr2;chr2;chr2;chr2;chr2;chr2;chr2;chr2;chr2;chr2;chr2;chr2;chr2;chr2;chr2;chr2;chr2;chr2;chr2;chr2;chr2;chr2;chr2;chr2;chr2;chr2;chr2;chr2;chr2;chr2;chr2;chr2;chr2;chr2;chr2;chr2;chr2;chr2;chr2;chr2	119972699;119972699;119998482;119998482;120010743;120010743;120011002;120011002;120011933;120011933;120012593;120012593;120012912;120012912;120013301;120013619;120013619;120014623;120014623;120015343;120015343;120015693;120015693;120016780;120016780;120017140;120017140;120017581;120017581;120017756;120017756;120018299;120018299;120018488;120018488;120018922;120018922;120019226;120019226;120019552;120019552;120019878;120019878;120021084;120021084;120021731;120021731;120022090;120022090;120022337;120022337;120022696;120022696;120023032;120023032;120023543;120023543;120024518;120024518;120025104;120025104	119973168;119973168;119998573;119998573;120010805;120010805;120011059;120011059;120012103;120012103;120012730;120012730;120013094;120013094;120013318;120013779;120013779;120014812;120014812;120015489;120015489;120015868;120015868;120016871;120016871;120017265;120017265;120017651;120017651;120017877;120017877;120018374;120018374;120018599;120018599;120018985;120018985;120019360;120019360;120019688;120019688;120019933;120019933;120021320;120021320;120021897;120021897;120022235;120022235;120022531;120022531;120022780;120022780;120023315;120023315;120024139;120024139;120024603;120024603;120027403;120027403	+;+;+;+;+;+;+;+;+;+;+;+;+;+;+;+;+;+;+;+;+;+;+;+;+;+;+;+;+;+;+;+;+;+;+;+;+;+;+;+;+;+;+;+;+;+;+;+;+;+;+;+;+;+;+;+;+;+;+;+;+	6955	964	chr2;chr2;chr2;chr2;chr2;chr2;chr2;chr2;chr2;chr2;chr2;chr2;chr2;chr2;chr2;chr2;chr2;chr2;chr2;chr2;chr2;chr2;chr2;chr2;chr2;chr2;chr2;chr2;chr2;chr2;chr2;chr2;chr2;chr2;chr2;chr2;chr2;chr2;chr2;chr2;chr2;chr2;chr2;chr2;chr2;chr2;chr2;chr2;chr2;chr2;chr2;chr2;chr2;chr2;chr2;chr2;chr2;chr2;chr2;chr2;chr2	119972699;119972699;119998482;119998482;120010743;120010743;120011002;120011002;120011933;120011933;120012593;120012593;120012912;120012912;120013301;120013619;120013619;120014623;120014623;120015343;120015343;120015693;120015693;120016780;120016780;120017140;120017140;120017581;120017581;120017756;120017756;120018299;120018299;120018488;120018488;120018922;120018922;120019226;120019226;120019552;120019552;120019878;120019878;120021084;120021084;120021731;120021731;120022090;120022090;120022337;120022337;120022696;120022696;120023032;120023032;120023543;120023543;120024518;120024518;120025104;120025104	119973168;119973168;119998573;119998573;120010805;120010805;120011059;120011059;120012103;120012103;120012730;120012730;120013094;120013094;120013318;120013779;120013779;120014812;120014812;120015489;120015489;120015868;120015868;120016871;120016871;120017265;120017265;120017651;120017651;120017877;120017877;120018374;120018374;120018599;120018599;120018985;120018985;120019360;120019360;120019688;120019688;120019933;120019933;120021320;120021320;120021897;120021897;120022235;120022235;120022531;120022531;120022780;120022780;120023315;120023315;120024139;120024139;120024603;120024603;120027403;120027403	+;+;+;+;+;+;+;+;+;+;+;+;+;+;+;+;+;+;+;+;+;+;+;+;+;+;+;+;+;+;+;+;+;+;+;+;+;+;+;+;+;+;+;+;+;+;+;+;+;+;+;+;+;+;+;+;+;+;+;+;+	6955	667	chr2;chr2;chr2;chr2;chr2;chr2;chr2;chr2;chr2;chr2;chr2;chr2;chr2;chr2;chr2;chr2;chr2;chr2;chr2;chr2;chr2;chr2;chr2;chr2;chr2;chr2;chr2;chr2;chr2;chr2;chr2;chr2;chr2;chr2;chr2;chr2;chr2;chr2;chr2;chr2;chr2;chr2;chr2;chr2;chr2;chr2;chr2;chr2;chr2;chr2;chr2;chr2;chr2;chr2;chr2;chr2;chr2;chr2;chr2;chr2;chr2	119972699;119972699;119998482;119998482;120010743;120010743;120011002;120011002;120011933;120011933;120012593;120012593;120012912;120012912;120013301;120013619;120013619;120014623;120014623;120015343;120015343;120015693;120015693;120016780;120016780;120017140;120017140;120017581;120017581;120017756;120017756;120018299;120018299;120018488;120018488;120018922;120018922;120019226;120019226;120019552;120019552;120019878;120019878;120021084;120021084;120021731;120021731;120022090;120022090;120022337;120022337;120022696;120022696;120023032;120023032;120023543;120023543;120024518;120024518;120025104;120025104	119973168;119973168;119998573;119998573;120010805;120010805;120011059;120011059;120012103;120012103;120012730;120012730;120013094;120013094;120013318;120013779;120013779;120014812;120014812;120015489;120015489;120015868;120015868;120016871;120016871;120017265;120017265;120017651;120017651;120017877;120017877;120018374;120018374;120018599;120018599;120018985;120018985;120019360;120019360;120019688;120019688;120019933;120019933;120021320;120021320;120021897;120021897;120022235;120022235;120022531;120022531;120022780;120022780;120023315;120023315;120024139;120024139;120024603;120024603;120027403;120027403	+;+;+;+;+;+;+;+;+;+;+;+;+;+;+;+;+;+;+;+;+;+;+;+;+;+;+;+;+;+;+;+;+;+;+;+;+;+;+;+;+;+;+;+;+;+;+;+;+;+;+;+;+;+;+;+;+;+;+;+;+	6955	767	chr2;chr2;chr2;chr2;chr2;chr2;chr2;chr2;chr2;chr2;chr2;chr2;chr2;chr2;chr2;chr2;chr2;chr2;chr2;chr2;chr2;chr2;chr2;chr2;chr2;chr2;chr2;chr2;chr2;chr2;chr2;chr2;chr2;chr2;chr2;chr2;chr2;chr2;chr2;chr2;chr2;chr2;chr2;chr2;chr2;chr2;chr2;chr2;chr2;chr2;chr2;chr2;chr2;chr2;chr2;chr2;chr2;chr2;chr2;chr2;chr2	119972699;119972699;119998482;119998482;120010743;120010743;120011002;120011002;120011933;120011933;120012593;120012593;120012912;120012912;120013301;120013619;120013619;120014623;120014623;120015343;120015343;120015693;120015693;120016780;120016780;120017140;120017140;120017581;120017581;120017756;120017756;120018299;120018299;120018488;120018488;120018922;120018922;120019226;120019226;120019552;120019552;120019878;120019878;120021084;120021084;120021731;120021731;120022090;120022090;120022337;120022337;120022696;120022696;120023032;120023032;120023543;120023543;120024518;120024518;120025104;120025104	119973168;119973168;119998573;119998573;120010805;120010805;120011059;120011059;120012103;120012103;120012730;120012730;120013094;120013094;120013318;120013779;120013779;120014812;120014812;120015489;120015489;120015868;120015868;120016871;120016871;120017265;120017265;120017651;120017651;120017877;120017877;120018374;120018374;120018599;120018599;120018985;120018985;120019360;120019360;120019688;120019688;120019933;120019933;120021320;120021320;120021897;120021897;120022235;120022235;120022531;120022531;120022780;120022780;120023315;120023315;120024139;120024139;120024603;120024603;120027403;120027403	+;+;+;+;+;+;+;+;+;+;+;+;+;+;+;+;+;+;+;+;+;+;+;+;+;+;+;+;+;+;+;+;+;+;+;+;+;+;+;+;+;+;+;+;+;+;+;+;+;+;+;+;+;+;+;+;+;+;+;+;+	6955	1027	chr2;chr2;chr2;chr2;chr2;chr2;chr2;chr2;chr2;chr2;chr2;chr2;chr2;chr2;chr2;chr2;chr2;chr2;chr2;chr2;chr2;chr2;chr2;chr2;chr2;chr2;chr2;chr2;chr2;chr2;chr2;chr2;chr2;chr2;chr2;chr2;chr2;chr2;chr2;chr2;chr2;chr2;chr2;chr2;chr2;chr2;chr2;chr2;chr2;chr2;chr2;chr2;chr2;chr2;chr2;chr2;chr2;chr2;chr2;chr2;chr2	119972699;119972699;119998482;119998482;120010743;120010743;120011002;120011002;120011933;120011933;120012593;120012593;120012912;120012912;120013301;120013619;120013619;120014623;120014623;120015343;120015343;120015693;120015693;120016780;120016780;120017140;120017140;120017581;120017581;120017756;120017756;120018299;120018299;120018488;120018488;120018922;120018922;120019226;120019226;120019552;120019552;120019878;120019878;120021084;120021084;120021731;120021731;120022090;120022090;120022337;120022337;120022696;120022696;120023032;120023032;120023543;120023543;120024518;120024518;120025104;120025104	119973168;119973168;119998573;119998573;120010805;120010805;120011059;120011059;120012103;120012103;120012730;120012730;120013094;120013094;120013318;120013779;120013779;120014812;120014812;120015489;120015489;120015868;120015868;120016871;120016871;120017265;120017265;120017651;120017651;120017877;120017877;120018374;120018374;120018599;120018599;120018985;120018985;120019360;120019360;120019688;120019688;120019933;120019933;120021320;120021320;120021897;120021897;120022235;120022235;120022531;120022531;120022780;120022780;120023315;120023315;120024139;120024139;120024603;120024603;120027403;120027403	+;+;+;+;+;+;+;+;+;+;+;+;+;+;+;+;+;+;+;+;+;+;+;+;+;+;+;+;+;+;+;+;+;+;+;+;+;+;+;+;+;+;+;+;+;+;+;+;+;+;+;+;+;+;+;+;+;+;+;+;+	6955	1153
Mospd1	chrX;chrX;chrX;chrX;chrX;chrX;chrX;chrX;chrX;chrX;chrX;chrX;chrX;chrX;chrX;chrX;chrX;chrX;chrX;chrX;chrX;chrX;chrX;chrX;chrX;chrX	53344594;53344594;53344594;53344594;53345308;53347704;53347704;53347704;53347704;53351671;53355653;53355656;53355656;53355656;53357410;53357410;53357410;53357410;53357574;53357574;53357574;53357574;53370422;53370422;53370422;53370422	53344906;53345989;53345989;53345989;53345989;53347865;53347865;53347865;53347865;53351793;53355873;53355873;53355873;53355873;53357485;53357485;53357485;53357485;53357827;53357827;53357827;53357827;53370559;53370559;53370559;53370559	-;-;-;-;-;-;-;-;-;-;-;-;-;-;-;-;-;-;-;-;-;-;-;-;-;-	2370	150	chrX;chrX;chrX;chrX;chrX;chrX;chrX;chrX;chrX;chrX;chrX;chrX;chrX;chrX;chrX;chrX;chrX;chrX;chrX;chrX;chrX;chrX;chrX;chrX;chrX;chrX	53344594;53344594;53344594;53344594;53345308;53347704;53347704;53347704;53347704;53351671;53355653;53355656;53355656;53355656;53357410;53357410;53357410;53357410;53357574;53357574;53357574;53357574;53370422;53370422;53370422;53370422	53344906;53345989;53345989;53345989;53345989;53347865;53347865;53347865;53347865;53351793;53355873;53355873;53355873;53355873;53357485;53357485;53357485;53357485;53357827;53357827;53357827;53357827;53370559;53370559;53370559;53370559	-;-;-;-;-;-;-;-;-;-;-;-;-;-;-;-;-;-;-;-;-;-;-;-;-;-	2370	104	chrX;chrX;chrX;chrX;chrX;chrX;chrX;chrX;chrX;chrX;chrX;chrX;chrX;chrX;chrX;chrX;chrX;chrX;chrX;chrX;chrX;chrX;chrX;chrX;chrX;chrX	53344594;53344594;53344594;53344594;53345308;53347704;53347704;53347704;53347704;53351671;53355653;53355656;53355656;53355656;53357410;53357410;53357410;53357410;53357574;53357574;53357574;53357574;53370422;53370422;53370422;53370422	53344906;53345989;53345989;53345989;53345989;53347865;53347865;53347865;53347865;53351793;53355873;53355873;53355873;53355873;53357485;53357485;53357485;53357485;53357827;53357827;53357827;53357827;53370559;53370559;53370559;53370559	-;-;-;-;-;-;-;-;-;-;-;-;-;-;-;-;-;-;-;-;-;-;-;-;-;-	2370	94	chrX;chrX;chrX;chrX;chrX;chrX;chrX;chrX;chrX;chrX;chrX;chrX;chrX;chrX;chrX;chrX;chrX;chrX;chrX;chrX;chrX;chrX;chrX;chrX;chrX;chrX	53344594;53344594;53344594;53344594;53345308;53347704;53347704;53347704;53347704;53351671;53355653;53355656;53355656;53355656;53357410;53357410;53357410;53357410;53357574;53357574;53357574;53357574;53370422;53370422;53370422;53370422	53344906;53345989;53345989;53345989;53345989;53347865;53347865;53347865;53347865;53351793;53355873;53355873;53355873;53355873;53357485;53357485;53357485;53357485;53357827;53357827;53357827;53357827;53370559;53370559;53370559;53370559	-;-;-;-;-;-;-;-;-;-;-;-;-;-;-;-;-;-;-;-;-;-;-;-;-;-	2370	97	chrX;chrX;chrX;chrX;chrX;chrX;chrX;chrX;chrX;chrX;chrX;chrX;chrX;chrX;chrX;chrX;chrX;chrX;chrX;chrX;chrX;chrX;chrX;chrX;chrX;chrX	53344594;53344594;53344594;53344594;53345308;53347704;53347704;53347704;53347704;53351671;53355653;53355656;53355656;53355656;53357410;53357410;53357410;53357410;53357574;53357574;53357574;53357574;53370422;53370422;53370422;53370422	53344906;53345989;53345989;53345989;53345989;53347865;53347865;53347865;53347865;53351793;53355873;53355873;53355873;53355873;53357485;53357485;53357485;53357485;53357827;53357827;53357827;53357827;53370559;53370559;53370559;53370559	-;-;-;-;-;-;-;-;-;-;-;-;-;-;-;-;-;-;-;-;-;-;-;-;-;-	2370	91	chrX;chrX;chrX;chrX;chrX;chrX;chrX;chrX;chrX;chrX;chrX;chrX;chrX;chrX;chrX;chrX;chrX;chrX;chrX;chrX;chrX;chrX;chrX;chrX;chrX;chrX	53344594;53344594;53344594;53344594;53345308;53347704;53347704;53347704;53347704;53351671;53355653;53355656;53355656;53355656;53357410;53357410;53357410;53357410;53357574;53357574;53357574;53357574;53370422;53370422;53370422;53370422	53344906;53345989;53345989;53345989;53345989;53347865;53347865;53347865;53347865;53351793;53355873;53355873;53355873;53355873;53357485;53357485;53357485;53357485;53357827;53357827;53357827;53357827;53370559;53370559;53370559;53370559	-;-;-;-;-;-;-;-;-;-;-;-;-;-;-;-;-;-;-;-;-;-;-;-;-;-	2370	78	chrX;chrX;chrX;chrX;chrX;chrX;chrX;chrX;chrX;chrX;chrX;chrX;chrX;chrX;chrX;chrX;chrX;chrX;chrX;chrX;chrX;chrX;chrX;chrX;chrX;chrX	53344594;53344594;53344594;53344594;53345308;53347704;53347704;53347704;53347704;53351671;53355653;53355656;53355656;53355656;53357410;53357410;53357410;53357410;53357574;53357574;53357574;53357574;53370422;53370422;53370422;53370422	53344906;53345989;53345989;53345989;53345989;53347865;53347865;53347865;53347865;53351793;53355873;53355873;53355873;53355873;53357485;53357485;53357485;53357485;53357827;53357827;53357827;53357827;53370559;53370559;53370559;53370559	-;-;-;-;-;-;-;-;-;-;-;-;-;-;-;-;-;-;-;-;-;-;-;-;-;-	2370	87	chrX;chrX;chrX;chrX;chrX;chrX;chrX;chrX;chrX;chrX;chrX;chrX;chrX;chrX;chrX;chrX;chrX;chrX;chrX;chrX;chrX;chrX;chrX;chrX;chrX;chrX	53344594;53344594;53344594;53344594;53345308;53347704;53347704;53347704;53347704;53351671;53355653;53355656;53355656;53355656;53357410;53357410;53357410;53357410;53357574;53357574;53357574;53357574;53370422;53370422;53370422;53370422	53344906;53345989;53345989;53345989;53345989;53347865;53347865;53347865;53347865;53351793;53355873;53355873;53355873;53355873;53357485;53357485;53357485;53357485;53357827;53357827;53357827;53357827;53370559;53370559;53370559;53370559	-;-;-;-;-;-;-;-;-;-;-;-;-;-;-;-;-;-;-;-;-;-;-;-;-;-	2370	84	chrX;chrX;chrX;chrX;chrX;chrX;chrX;chrX;chrX;chrX;chrX;chrX;chrX;chrX;chrX;chrX;chrX;chrX;chrX;chrX;chrX;chrX;chrX;chrX;chrX;chrX	53344594;53344594;53344594;53344594;53345308;53347704;53347704;53347704;53347704;53351671;53355653;53355656;53355656;53355656;53357410;53357410;53357410;53357410;53357574;53357574;53357574;53357574;53370422;53370422;53370422;53370422	53344906;53345989;53345989;53345989;53345989;53347865;53347865;53347865;53347865;53351793;53355873;53355873;53355873;53355873;53357485;53357485;53357485;53357485;53357827;53357827;53357827;53357827;53370559;53370559;53370559;53370559	-;-;-;-;-;-;-;-;-;-;-;-;-;-;-;-;-;-;-;-;-;-;-;-;-;-	2370	85	chrX;chrX;chrX;chrX;chrX;chrX;chrX;chrX;chrX;chrX;chrX;chrX;chrX;chrX;chrX;chrX;chrX;chrX;chrX;chrX;chrX;chrX;chrX;chrX;chrX;chrX	53344594;53344594;53344594;53344594;53345308;53347704;53347704;53347704;53347704;53351671;53355653;53355656;53355656;53355656;53357410;53357410;53357410;53357410;53357574;53357574;53357574;53357574;53370422;53370422;53370422;53370422	53344906;53345989;53345989;53345989;53345989;53347865;53347865;53347865;53347865;53351793;53355873;53355873;53355873;53355873;53357485;53357485;53357485;53357485;53357827;53357827;53357827;53357827;53370559;53370559;53370559;53370559	-;-;-;-;-;-;-;-;-;-;-;-;-;-;-;-;-;-;-;-;-;-;-;-;-;-	2370	98	chrX;chrX;chrX;chrX;chrX;chrX;chrX;chrX;chrX;chrX;chrX;chrX;chrX;chrX;chrX;chrX;chrX;chrX;chrX;chrX;chrX;chrX;chrX;chrX;chrX;chrX	53344594;53344594;53344594;53344594;53345308;53347704;53347704;53347704;53347704;53351671;53355653;53355656;53355656;53355656;53357410;53357410;53357410;53357410;53357574;53357574;53357574;53357574;53370422;53370422;53370422;53370422	53344906;53345989;53345989;53345989;53345989;53347865;53347865;53347865;53347865;53351793;53355873;53355873;53355873;53355873;53357485;53357485;53357485;53357485;53357827;53357827;53357827;53357827;53370559;53370559;53370559;53370559	-;-;-;-;-;-;-;-;-;-;-;-;-;-;-;-;-;-;-;-;-;-;-;-;-;-	2370	134	chrX;chrX;chrX;chrX;chrX;chrX;chrX;chrX;chrX;chrX;chrX;chrX;chrX;chrX;chrX;chrX;chrX;chrX;chrX;chrX;chrX;chrX;chrX;chrX;chrX;chrX	53344594;53344594;53344594;53344594;53345308;53347704;53347704;53347704;53347704;53351671;53355653;53355656;53355656;53355656;53357410;53357410;53357410;53357410;53357574;53357574;53357574;53357574;53370422;53370422;53370422;53370422	53344906;53345989;53345989;53345989;53345989;53347865;53347865;53347865;53347865;53351793;53355873;53355873;53355873;53355873;53357485;53357485;53357485;53357485;53357827;53357827;53357827;53357827;53370559;53370559;53370559;53370559	-;-;-;-;-;-;-;-;-;-;-;-;-;-;-;-;-;-;-;-;-;-;-;-;-;-	2370	81	chrX;chrX;chrX;chrX;chrX;chrX;chrX;chrX;chrX;chrX;chrX;chrX;chrX;chrX;chrX;chrX;chrX;chrX;chrX;chrX;chrX;chrX;chrX;chrX;chrX;chrX	53344594;53344594;53344594;53344594;53345308;53347704;53347704;53347704;53347704;53351671;53355653;53355656;53355656;53355656;53357410;53357410;53357410;53357410;53357574;53357574;53357574;53357574;53370422;53370422;53370422;53370422	53344906;53345989;53345989;53345989;53345989;53347865;53347865;53347865;53347865;53351793;53355873;53355873;53355873;53355873;53357485;53357485;53357485;53357485;53357827;53357827;53357827;53357827;53370559;53370559;53370559;53370559	-;-;-;-;-;-;-;-;-;-;-;-;-;-;-;-;-;-;-;-;-;-;-;-;-;-	2370	86	chrX;chrX;chrX;chrX;chrX;chrX;chrX;chrX;chrX;chrX;chrX;chrX;chrX;chrX;chrX;chrX;chrX;chrX;chrX;chrX;chrX;chrX;chrX;chrX;chrX;chrX	53344594;53344594;53344594;53344594;53345308;53347704;53347704;53347704;53347704;53351671;53355653;53355656;53355656;53355656;53357410;53357410;53357410;53357410;53357574;53357574;53357574;53357574;53370422;53370422;53370422;53370422	53344906;53345989;53345989;53345989;53345989;53347865;53347865;53347865;53347865;53351793;53355873;53355873;53355873;53355873;53357485;53357485;53357485;53357485;53357827;53357827;53357827;53357827;53370559;53370559;53370559;53370559	-;-;-;-;-;-;-;-;-;-;-;-;-;-;-;-;-;-;-;-;-;-;-;-;-;-	2370	156	chrX;chrX;chrX;chrX;chrX;chrX;chrX;chrX;chrX;chrX;chrX;chrX;chrX;chrX;chrX;chrX;chrX;chrX;chrX;chrX;chrX;chrX;chrX;chrX;chrX;chrX	53344594;53344594;53344594;53344594;53345308;53347704;53347704;53347704;53347704;53351671;53355653;53355656;53355656;53355656;53357410;53357410;53357410;53357410;53357574;53357574;53357574;53357574;53370422;53370422;53370422;53370422	53344906;53345989;53345989;53345989;53345989;53347865;53347865;53347865;53347865;53351793;53355873;53355873;53355873;53355873;53357485;53357485;53357485;53357485;53357827;53357827;53357827;53357827;53370559;53370559;53370559;53370559	-;-;-;-;-;-;-;-;-;-;-;-;-;-;-;-;-;-;-;-;-;-;-;-;-;-	2370	310	chrX;chrX;chrX;chrX;chrX;chrX;chrX;chrX;chrX;chrX;chrX;chrX;chrX;chrX;chrX;chrX;chrX;chrX;chrX;chrX;chrX;chrX;chrX;chrX;chrX;chrX	53344594;53344594;53344594;53344594;53345308;53347704;53347704;53347704;53347704;53351671;53355653;53355656;53355656;53355656;53357410;53357410;53357410;53357410;53357574;53357574;53357574;53357574;53370422;53370422;53370422;53370422	53344906;53345989;53345989;53345989;53345989;53347865;53347865;53347865;53347865;53351793;53355873;53355873;53355873;53355873;53357485;53357485;53357485;53357485;53357827;53357827;53357827;53357827;53370559;53370559;53370559;53370559	-;-;-;-;-;-;-;-;-;-;-;-;-;-;-;-;-;-;-;-;-;-;-;-;-;-	2370	218	chrX;chrX;chrX;chrX;chrX;chrX;chrX;chrX;chrX;chrX;chrX;chrX;chrX;chrX;chrX;chrX;chrX;chrX;chrX;chrX;chrX;chrX;chrX;chrX;chrX;chrX	53344594;53344594;53344594;53344594;53345308;53347704;53347704;53347704;53347704;53351671;53355653;53355656;53355656;53355656;53357410;53357410;53357410;53357410;53357574;53357574;53357574;53357574;53370422;53370422;53370422;53370422	53344906;53345989;53345989;53345989;53345989;53347865;53347865;53347865;53347865;53351793;53355873;53355873;53355873;53355873;53357485;53357485;53357485;53357485;53357827;53357827;53357827;53357827;53370559;53370559;53370559;53370559	-;-;-;-;-;-;-;-;-;-;-;-;-;-;-;-;-;-;-;-;-;-;-;-;-;-	2370	323	chrX;chrX;chrX;chrX;chrX;chrX;chrX;chrX;chrX;chrX;chrX;chrX;chrX;chrX;chrX;chrX;chrX;chrX;chrX;chrX;chrX;chrX;chrX;chrX;chrX;chrX	53344594;53344594;53344594;53344594;53345308;53347704;53347704;53347704;53347704;53351671;53355653;53355656;53355656;53355656;53357410;53357410;53357410;53357410;53357574;53357574;53357574;53357574;53370422;53370422;53370422;53370422	53344906;53345989;53345989;53345989;53345989;53347865;53347865;53347865;53347865;53351793;53355873;53355873;53355873;53355873;53357485;53357485;53357485;53357485;53357827;53357827;53357827;53357827;53370559;53370559;53370559;53370559	-;-;-;-;-;-;-;-;-;-;-;-;-;-;-;-;-;-;-;-;-;-;-;-;-;-	2370	280	chrX;chrX;chrX;chrX;chrX;chrX;chrX;chrX;chrX;chrX;chrX;chrX;chrX;chrX;chrX;chrX;chrX;chrX;chrX;chrX;chrX;chrX;chrX;chrX;chrX;chrX	53344594;53344594;53344594;53344594;53345308;53347704;53347704;53347704;53347704;53351671;53355653;53355656;53355656;53355656;53357410;53357410;53357410;53357410;53357574;53357574;53357574;53357574;53370422;53370422;53370422;53370422	53344906;53345989;53345989;53345989;53345989;53347865;53347865;53347865;53347865;53351793;53355873;53355873;53355873;53355873;53357485;53357485;53357485;53357485;53357827;53357827;53357827;53357827;53370559;53370559;53370559;53370559	-;-;-;-;-;-;-;-;-;-;-;-;-;-;-;-;-;-;-;-;-;-;-;-;-;-	2370	237	chrX;chrX;chrX;chrX;chrX;chrX;chrX;chrX;chrX;chrX;chrX;chrX;chrX;chrX;chrX;chrX;chrX;chrX;chrX;chrX;chrX;chrX;chrX;chrX;chrX;chrX	53344594;53344594;53344594;53344594;53345308;53347704;53347704;53347704;53347704;53351671;53355653;53355656;53355656;53355656;53357410;53357410;53357410;53357410;53357574;53357574;53357574;53357574;53370422;53370422;53370422;53370422	53344906;53345989;53345989;53345989;53345989;53347865;53347865;53347865;53347865;53351793;53355873;53355873;53355873;53355873;53357485;53357485;53357485;53357485;53357827;53357827;53357827;53357827;53370559;53370559;53370559;53370559	-;-;-;-;-;-;-;-;-;-;-;-;-;-;-;-;-;-;-;-;-;-;-;-;-;-	2370	216	chrX;chrX;chrX;chrX;chrX;chrX;chrX;chrX;chrX;chrX;chrX;chrX;chrX;chrX;chrX;chrX;chrX;chrX;chrX;chrX;chrX;chrX;chrX;chrX;chrX;chrX	53344594;53344594;53344594;53344594;53345308;53347704;53347704;53347704;53347704;53351671;53355653;53355656;53355656;53355656;53357410;53357410;53357410;53357410;53357574;53357574;53357574;53357574;53370422;53370422;53370422;53370422	53344906;53345989;53345989;53345989;53345989;53347865;53347865;53347865;53347865;53351793;53355873;53355873;53355873;53355873;53357485;53357485;53357485;53357485;53357827;53357827;53357827;53357827;53370559;53370559;53370559;53370559	-;-;-;-;-;-;-;-;-;-;-;-;-;-;-;-;-;-;-;-;-;-;-;-;-;-	2370	363	chrX;chrX;chrX;chrX;chrX;chrX;chrX;chrX;chrX;chrX;chrX;chrX;chrX;chrX;chrX;chrX;chrX;chrX;chrX;chrX;chrX;chrX;chrX;chrX;chrX;chrX	53344594;53344594;53344594;53344594;53345308;53347704;53347704;53347704;53347704;53351671;53355653;53355656;53355656;53355656;53357410;53357410;53357410;53357410;53357574;53357574;53357574;53357574;53370422;53370422;53370422;53370422	53344906;53345989;53345989;53345989;53345989;53347865;53347865;53347865;53347865;53351793;53355873;53355873;53355873;53355873;53357485;53357485;53357485;53357485;53357827;53357827;53357827;53357827;53370559;53370559;53370559;53370559	-;-;-;-;-;-;-;-;-;-;-;-;-;-;-;-;-;-;-;-;-;-;-;-;-;-	2370	454	chrX;chrX;chrX;chrX;chrX;chrX;chrX;chrX;chrX;chrX;chrX;chrX;chrX;chrX;chrX;chrX;chrX;chrX;chrX;chrX;chrX;chrX;chrX;chrX;chrX;chrX	53344594;53344594;53344594;53344594;53345308;53347704;53347704;53347704;53347704;53351671;53355653;53355656;53355656;53355656;53357410;53357410;53357410;53357410;53357574;53357574;53357574;53357574;53370422;53370422;53370422;53370422	53344906;53345989;53345989;53345989;53345989;53347865;53347865;53347865;53347865;53351793;53355873;53355873;53355873;53355873;53357485;53357485;53357485;53357485;53357827;53357827;53357827;53357827;53370559;53370559;53370559;53370559	-;-;-;-;-;-;-;-;-;-;-;-;-;-;-;-;-;-;-;-;-;-;-;-;-;-	2370	321	chrX;chrX;chrX;chrX;chrX;chrX;chrX;chrX;chrX;chrX;chrX;chrX;chrX;chrX;chrX;chrX;chrX;chrX;chrX;chrX;chrX;chrX;chrX;chrX;chrX;chrX	53344594;53344594;53344594;53344594;53345308;53347704;53347704;53347704;53347704;53351671;53355653;53355656;53355656;53355656;53357410;53357410;53357410;53357410;53357574;53357574;53357574;53357574;53370422;53370422;53370422;53370422	53344906;53345989;53345989;53345989;53345989;53347865;53347865;53347865;53347865;53351793;53355873;53355873;53355873;53355873;53357485;53357485;53357485;53357485;53357827;53357827;53357827;53357827;53370559;53370559;53370559;53370559	-;-;-;-;-;-;-;-;-;-;-;-;-;-;-;-;-;-;-;-;-;-;-;-;-;-	2370	397	chrX;chrX;chrX;chrX;chrX;chrX;chrX;chrX;chrX;chrX;chrX;chrX;chrX;chrX;chrX;chrX;chrX;chrX;chrX;chrX;chrX;chrX;chrX;chrX;chrX;chrX	53344594;53344594;53344594;53344594;53345308;53347704;53347704;53347704;53347704;53351671;53355653;53355656;53355656;53355656;53357410;53357410;53357410;53357410;53357574;53357574;53357574;53357574;53370422;53370422;53370422;53370422	53344906;53345989;53345989;53345989;53345989;53347865;53347865;53347865;53347865;53351793;53355873;53355873;53355873;53355873;53357485;53357485;53357485;53357485;53357827;53357827;53357827;53357827;53370559;53370559;53370559;53370559	-;-;-;-;-;-;-;-;-;-;-;-;-;-;-;-;-;-;-;-;-;-;-;-;-;-	2370	398	chrX;chrX;chrX;chrX;chrX;chrX;chrX;chrX;chrX;chrX;chrX;chrX;chrX;chrX;chrX;chrX;chrX;chrX;chrX;chrX;chrX;chrX;chrX;chrX;chrX;chrX	53344594;53344594;53344594;53344594;53345308;53347704;53347704;53347704;53347704;53351671;53355653;53355656;53355656;53355656;53357410;53357410;53357410;53357410;53357574;53357574;53357574;53357574;53370422;53370422;53370422;53370422	53344906;53345989;53345989;53345989;53345989;53347865;53347865;53347865;53347865;53351793;53355873;53355873;53355873;53355873;53357485;53357485;53357485;53357485;53357827;53357827;53357827;53357827;53370559;53370559;53370559;53370559	-;-;-;-;-;-;-;-;-;-;-;-;-;-;-;-;-;-;-;-;-;-;-;-;-;-	2370	455
Banf2	chr2;chr2;chr2;chr2;chr2;chr2;chr2	144033102;144033102;144062297;144065405;144065405;144073767;144073767	144033168;144033168;144062415;144065533;144065533;144073979;144073977	+;+;+;+;+;+;+	528	0	chr2;chr2;chr2;chr2;chr2;chr2;chr2	144033102;144033102;144062297;144065405;144065405;144073767;144073767	144033168;144033168;144062415;144065533;144065533;144073979;144073977	+;+;+;+;+;+;+	528	0	chr2;chr2;chr2;chr2;chr2;chr2;chr2	144033102;144033102;144062297;144065405;144065405;144073767;144073767	144033168;144033168;144062415;144065533;144065533;144073979;144073977	+;+;+;+;+;+;+	528	0	chr2;chr2;chr2;chr2;chr2;chr2;chr2	144033102;144033102;144062297;144065405;144065405;144073767;144073767	144033168;144033168;144062415;144065533;144065533;144073979;144073977	+;+;+;+;+;+;+	528	0	chr2;chr2;chr2;chr2;chr2;chr2;chr2	144033102;144033102;144062297;144065405;144065405;144073767;144073767	144033168;144033168;144062415;144065533;144065533;144073979;144073977	+;+;+;+;+;+;+	528	0	chr2;chr2;chr2;chr2;chr2;chr2;chr2	144033102;144033102;144062297;144065405;144065405;144073767;144073767	144033168;144033168;144062415;144065533;144065533;144073979;144073977	+;+;+;+;+;+;+	528	0	chr2;chr2;chr2;chr2;chr2;chr2;chr2	144033102;144033102;144062297;144065405;144065405;144073767;144073767	144033168;144033168;144062415;144065533;144065533;144073979;144073977	+;+;+;+;+;+;+	528	0	chr2;chr2;chr2;chr2;chr2;chr2;chr2	144033102;144033102;144062297;144065405;144065405;144073767;144073767	144033168;144033168;144062415;144065533;144065533;144073979;144073977	+;+;+;+;+;+;+	528	0	chr2;chr2;chr2;chr2;chr2;chr2;chr2	144033102;144033102;144062297;144065405;144065405;144073767;144073767	144033168;144033168;144062415;144065533;144065533;144073979;144073977	+;+;+;+;+;+;+	528	0	chr2;chr2;chr2;chr2;chr2;chr2;chr2	144033102;144033102;144062297;144065405;144065405;144073767;144073767	144033168;144033168;144062415;144065533;144065533;144073979;144073977	+;+;+;+;+;+;+	528	0	chr2;chr2;chr2;chr2;chr2;chr2;chr2	144033102;144033102;144062297;144065405;144065405;144073767;144073767	144033168;144033168;144062415;144065533;144065533;144073979;144073977	+;+;+;+;+;+;+	528	0	chr2;chr2;chr2;chr2;chr2;chr2;chr2	144033102;144033102;144062297;144065405;144065405;144073767;144073767	144033168;144033168;144062415;144065533;144065533;144073979;144073977	+;+;+;+;+;+;+	528	1	chr2;chr2;chr2;chr2;chr2;chr2;chr2	144033102;144033102;144062297;144065405;144065405;144073767;144073767	144033168;144033168;144062415;144065533;144065533;144073979;144073977	+;+;+;+;+;+;+	528	0	chr2;chr2;chr2;chr2;chr2;chr2;chr2	144033102;144033102;144062297;144065405;144065405;144073767;144073767	144033168;144033168;144062415;144065533;144065533;144073979;144073977	+;+;+;+;+;+;+	528	0	chr2;chr2;chr2;chr2;chr2;chr2;chr2	144033102;144033102;144062297;144065405;144065405;144073767;144073767	144033168;144033168;144062415;144065533;144065533;144073979;144073977	+;+;+;+;+;+;+	528	0	chr2;chr2;chr2;chr2;chr2;chr2;chr2	144033102;144033102;144062297;144065405;144065405;144073767;144073767	144033168;144033168;144062415;144065533;144065533;144073979;144073977	+;+;+;+;+;+;+	528	0	chr2;chr2;chr2;chr2;chr2;chr2;chr2	144033102;144033102;144062297;144065405;144065405;144073767;144073767	144033168;144033168;144062415;144065533;144065533;144073979;144073977	+;+;+;+;+;+;+	528	0	chr2;chr2;chr2;chr2;chr2;chr2;chr2	144033102;144033102;144062297;144065405;144065405;144073767;144073767	144033168;144033168;144062415;144065533;144065533;144073979;144073977	+;+;+;+;+;+;+	528	0	chr2;chr2;chr2;chr2;chr2;chr2;chr2	144033102;144033102;144062297;144065405;144065405;144073767;144073767	144033168;144033168;144062415;144065533;144065533;144073979;144073977	+;+;+;+;+;+;+	528	0	chr2;chr2;chr2;chr2;chr2;chr2;chr2	144033102;144033102;144062297;144065405;144065405;144073767;144073767	144033168;144033168;144062415;144065533;144065533;144073979;144073977	+;+;+;+;+;+;+	528	2	chr2;chr2;chr2;chr2;chr2;chr2;chr2	144033102;144033102;144062297;144065405;144065405;144073767;144073767	144033168;144033168;144062415;144065533;144065533;144073979;144073977	+;+;+;+;+;+;+	528	0	chr2;chr2;chr2;chr2;chr2;chr2;chr2	144033102;144033102;144062297;144065405;144065405;144073767;144073767	144033168;144033168;144062415;144065533;144065533;144073979;144073977	+;+;+;+;+;+;+	528	1	chr2;chr2;chr2;chr2;chr2;chr2;chr2	144033102;144033102;144062297;144065405;144065405;144073767;144073767	144033168;144033168;144062415;144065533;144065533;144073979;144073977	+;+;+;+;+;+;+	528	0	chr2;chr2;chr2;chr2;chr2;chr2;chr2	144033102;144033102;144062297;144065405;144065405;144073767;144073767	144033168;144033168;144062415;144065533;144065533;144073979;144073977	+;+;+;+;+;+;+	528	0	chr2;chr2;chr2;chr2;chr2;chr2;chr2	144033102;144033102;144062297;144065405;144065405;144073767;144073767	144033168;144033168;144062415;144065533;144065533;144073979;144073977	+;+;+;+;+;+;+	528	0	chr2;chr2;chr2;chr2;chr2;chr2;chr2	144033102;144033102;144062297;144065405;144065405;144073767;144073767	144033168;144033168;144062415;144065533;144065533;144073979;144073977	+;+;+;+;+;+;+	528	0
Dclk1	chr3;chr3;chr3;chr3;chr3;chr3;chr3;chr3;chr3;chr3;chr3;chr3;chr3;chr3;chr3;chr3;chr3;chr3;chr3;chr3;chr3;chr3;chr3;chr3;chr3;chr3;chr3;chr3;chr3;chr3;chr3;chr3;chr3;chr3;chr3;chr3;chr3;chr3;chr3;chr3;chr3;chr3;chr3;chr3;chr3;chr3;chr3;chr3;chr3;chr3;chr3;chr3;chr3;chr3;chr3;chr3;chr3;chr3;chr3;chr3;chr3;chr3;chr3;chr3;chr3;chr3;chr3;chr3;chr3;chr3;chr3;chr3;chr3;chr3;chr3;chr3;chr3;chr3;chr3;chr3;chr3;chr3;chr3;chr3;chr3;chr3;chr3;chr3;chr3;chr3;chr3;chr3;chr3;chr3;chr3;chr3;chr3;chr3;chr3;chr3;chr3;chr3;chr3;chr3;chr3;chr3;chr3;chr3;chr3;chr3;chr3;chr3;chr3;chr3;chr3;chr3;chr3;chr3;chr3;chr3;chr3;chr3;chr3;chr3;chr3;chr3;chr3;chr3;chr3;chr3;chr3;chr3;chr3;chr3;chr3;chr3;chr3;chr3;chr3;chr3;chr3;chr3;chr3;chr3;chr3;chr3;chr3;chr3;chr3;chr3;chr3;chr3;chr3;chr3;chr3;chr3;chr3;chr3;chr3;chr3;chr3;chr3;chr3;chr3;chr3	55242364;55242364;55242364;55242364;55242364;55242364;55247131;55247131;55247131;55247131;55247131;55247131;55255865;55255865;55255865;55255865;55255865;55255865;55380781;55380781;55380781;55380781;55380781;55380781;55450967;55450967;55450967;55450967;55450967;55450967;55461728;55461728;55461728;55461728;55461728;55461728;55463001;55463001;55463001;55463001;55463001;55463001;55463001;55463001;55463001;55463001;55463001;55463001;55466573;55466573;55477805;55477805;55477805;55477805;55477805;55477805;55477805;55477805;55477805;55477805;55480334;55480334;55480334;55480334;55480334;55480334;55480334;55480334;55480334;55480337;55487307;55487307;55487307;55487307;55487307;55487307;55487307;55487307;55487307;55487307;55487792;55487792;55487792;55487792;55487792;55487792;55487792;55487792;55487792;55487792;55489750;55489750;55489750;55489750;55489750;55489750;55489750;55489750;55489750;55489750;55500035;55500035;55500035;55500035;55500035;55500035;55500035;55500035;55500035;55500035;55502373;55502373;55502373;55502373;55502373;55502373;55502373;55502373;55502373;55502373;55502809;55502809;55502809;55502809;55502809;55502809;55502809;55502809;55502809;55502812;55506701;55506701;55506701;55506701;55506701;55506701;55506701;55506701;55506701;55506701;55516873;55516873;55516873;55516873;55516873;55516873;55516873;55516873;55516873;55516873;55521850;55521850;55521850;55521850;55521850;55533570;55533570;55533570;55533570;55533570;55533570;55533570;55533570;55533570;55533570	55242751;55242751;55242751;55242751;55242751;55242751;55247526;55247526;55247526;55247526;55247526;55247526;55256211;55256211;55256211;55256211;55256211;55256211;55380880;55380880;55380880;55380880;55380880;55380880;55451083;55451083;55451083;55451083;55451083;55451083;55462082;55462082;55462082;55462082;55462082;55462082;55463095;55463095;55463095;55463095;55463095;55463095;55463095;55463095;55463095;55463095;55463095;55463095;55471317;55471317;55477889;55477889;55477889;55477937;55477937;55477937;55477889;55477937;55477889;55477889;55480442;55480442;55480442;55480442;55480442;55480442;55480442;55480442;55480442;55480442;55487364;55487364;55487364;55487364;55487364;55487364;55487364;55487364;55487364;55487364;55487911;55487911;55487911;55487911;55487911;55487911;55487911;55487911;55487911;55487911;55489896;55489896;55489896;55489896;55489896;55489896;55489896;55489896;55489896;55489896;55500168;55500168;55500168;55500168;55500168;55500168;55500168;55500168;55500168;55500168;55502450;55502450;55502450;55502450;55502450;55502450;55502450;55502450;55502450;55502450;55502905;55502905;55502905;55502905;55502905;55502905;55502905;55502905;55502905;55502905;55506781;55506781;55506781;55506781;55506781;55506781;55506781;55506781;55506781;55506781;55516986;55516986;55516986;55516986;55516986;55516986;55516986;55516986;55516986;55516986;55521923;55521923;55521923;55521923;55521923;55539068;55539068;55539068;55539068;55539068;55539068;55539068;55539068;55539068;55539068	+;+;+;+;+;+;+;+;+;+;+;+;+;+;+;+;+;+;+;+;+;+;+;+;+;+;+;+;+;+;+;+;+;+;+;+;+;+;+;+;+;+;+;+;+;+;+;+;+;+;+;+;+;+;+;+;+;+;+;+;+;+;+;+;+;+;+;+;+;+;+;+;+;+;+;+;+;+;+;+;+;+;+;+;+;+;+;+;+;+;+;+;+;+;+;+;+;+;+;+;+;+;+;+;+;+;+;+;+;+;+;+;+;+;+;+;+;+;+;+;+;+;+;+;+;+;+;+;+;+;+;+;+;+;+;+;+;+;+;+;+;+;+;+;+;+;+;+;+;+;+;+;+;+;+;+;+;+;+;+;+;+;+;+;+	13187	129	chr3;chr3;chr3;chr3;chr3;chr3;chr3;chr3;chr3;chr3;chr3;chr3;chr3;chr3;chr3;chr3;chr3;chr3;chr3;chr3;chr3;chr3;chr3;chr3;chr3;chr3;chr3;chr3;chr3;chr3;chr3;chr3;chr3;chr3;chr3;chr3;chr3;chr3;chr3;chr3;chr3;chr3;chr3;chr3;chr3;chr3;chr3;chr3;chr3;chr3;chr3;chr3;chr3;chr3;chr3;chr3;chr3;chr3;chr3;chr3;chr3;chr3;chr3;chr3;chr3;chr3;chr3;chr3;chr3;chr3;chr3;chr3;chr3;chr3;chr3;chr3;chr3;chr3;chr3;chr3;chr3;chr3;chr3;chr3;chr3;chr3;chr3;chr3;chr3;chr3;chr3;chr3;chr3;chr3;chr3;chr3;chr3;chr3;chr3;chr3;chr3;chr3;chr3;chr3;chr3;chr3;chr3;chr3;chr3;chr3;chr3;chr3;chr3;chr3;chr3;chr3;chr3;chr3;chr3;chr3;chr3;chr3;chr3;chr3;chr3;chr3;chr3;chr3;chr3;chr3;chr3;chr3;chr3;chr3;chr3;chr3;chr3;chr3;chr3;chr3;chr3;chr3;chr3;chr3;chr3;chr3;chr3;chr3;chr3;chr3;chr3;chr3;chr3;chr3;chr3;chr3;chr3;chr3;chr3;chr3;chr3;chr3;chr3;chr3;chr3	55242364;55242364;55242364;55242364;55242364;55242364;55247131;55247131;55247131;55247131;55247131;55247131;55255865;55255865;55255865;55255865;55255865;55255865;55380781;55380781;55380781;55380781;55380781;55380781;55450967;55450967;55450967;55450967;55450967;55450967;55461728;55461728;55461728;55461728;55461728;55461728;55463001;55463001;55463001;55463001;55463001;55463001;55463001;55463001;55463001;55463001;55463001;55463001;55466573;55466573;55477805;55477805;55477805;55477805;55477805;55477805;55477805;55477805;55477805;55477805;55480334;55480334;55480334;55480334;55480334;55480334;55480334;55480334;55480334;55480337;55487307;55487307;55487307;55487307;55487307;55487307;55487307;55487307;55487307;55487307;55487792;55487792;55487792;55487792;55487792;55487792;55487792;55487792;55487792;55487792;55489750;55489750;55489750;55489750;55489750;55489750;55489750;55489750;55489750;55489750;55500035;55500035;55500035;55500035;55500035;55500035;55500035;55500035;55500035;55500035;55502373;55502373;55502373;55502373;55502373;55502373;55502373;55502373;55502373;55502373;55502809;55502809;55502809;55502809;55502809;55502809;55502809;55502809;55502809;55502812;55506701;55506701;55506701;55506701;55506701;55506701;55506701;55506701;55506701;55506701;55516873;55516873;55516873;55516873;55516873;55516873;55516873;55516873;55516873;55516873;55521850;55521850;55521850;55521850;55521850;55533570;55533570;55533570;55533570;55533570;55533570;55533570;55533570;55533570;55533570	55242751;55242751;55242751;55242751;55242751;55242751;55247526;55247526;55247526;55247526;55247526;55247526;55256211;55256211;55256211;55256211;55256211;55256211;55380880;55380880;55380880;55380880;55380880;55380880;55451083;55451083;55451083;55451083;55451083;55451083;55462082;55462082;55462082;55462082;55462082;55462082;55463095;55463095;55463095;55463095;55463095;55463095;55463095;55463095;55463095;55463095;55463095;55463095;55471317;55471317;55477889;55477889;55477889;55477937;55477937;55477937;55477889;55477937;55477889;55477889;55480442;55480442;55480442;55480442;55480442;55480442;55480442;55480442;55480442;55480442;55487364;55487364;55487364;55487364;55487364;55487364;55487364;55487364;55487364;55487364;55487911;55487911;55487911;55487911;55487911;55487911;55487911;55487911;55487911;55487911;55489896;55489896;55489896;55489896;55489896;55489896;55489896;55489896;55489896;55489896;55500168;55500168;55500168;55500168;55500168;55500168;55500168;55500168;55500168;55500168;55502450;55502450;55502450;55502450;55502450;55502450;55502450;55502450;55502450;55502450;55502905;55502905;55502905;55502905;55502905;55502905;55502905;55502905;55502905;55502905;55506781;55506781;55506781;55506781;55506781;55506781;55506781;55506781;55506781;55506781;55516986;55516986;55516986;55516986;55516986;55516986;55516986;55516986;55516986;55516986;55521923;55521923;55521923;55521923;55521923;55539068;55539068;55539068;55539068;55539068;55539068;55539068;55539068;55539068;55539068	+;+;+;+;+;+;+;+;+;+;+;+;+;+;+;+;+;+;+;+;+;+;+;+;+;+;+;+;+;+;+;+;+;+;+;+;+;+;+;+;+;+;+;+;+;+;+;+;+;+;+;+;+;+;+;+;+;+;+;+;+;+;+;+;+;+;+;+;+;+;+;+;+;+;+;+;+;+;+;+;+;+;+;+;+;+;+;+;+;+;+;+;+;+;+;+;+;+;+;+;+;+;+;+;+;+;+;+;+;+;+;+;+;+;+;+;+;+;+;+;+;+;+;+;+;+;+;+;+;+;+;+;+;+;+;+;+;+;+;+;+;+;+;+;+;+;+;+;+;+;+;+;+;+;+;+;+;+;+;+;+;+;+;+;+	13187	154	chr3;chr3;chr3;chr3;chr3;chr3;chr3;chr3;chr3;chr3;chr3;chr3;chr3;chr3;chr3;chr3;chr3;chr3;chr3;chr3;chr3;chr3;chr3;chr3;chr3;chr3;chr3;chr3;chr3;chr3;chr3;chr3;chr3;chr3;chr3;chr3;chr3;chr3;chr3;chr3;chr3;chr3;chr3;chr3;chr3;chr3;chr3;chr3;chr3;chr3;chr3;chr3;chr3;chr3;chr3;chr3;chr3;chr3;chr3;chr3;chr3;chr3;chr3;chr3;chr3;chr3;chr3;chr3;chr3;chr3;chr3;chr3;chr3;chr3;chr3;chr3;chr3;chr3;chr3;chr3;chr3;chr3;chr3;chr3;chr3;chr3;chr3;chr3;chr3;chr3;chr3;chr3;chr3;chr3;chr3;chr3;chr3;chr3;chr3;chr3;chr3;chr3;chr3;chr3;chr3;chr3;chr3;chr3;chr3;chr3;chr3;chr3;chr3;chr3;chr3;chr3;chr3;chr3;chr3;chr3;chr3;chr3;chr3;chr3;chr3;chr3;chr3;chr3;chr3;chr3;chr3;chr3;chr3;chr3;chr3;chr3;chr3;chr3;chr3;chr3;chr3;chr3;chr3;chr3;chr3;chr3;chr3;chr3;chr3;chr3;chr3;chr3;chr3;chr3;chr3;chr3;chr3;chr3;chr3;chr3;chr3;chr3;chr3;chr3;chr3	55242364;55242364;55242364;55242364;55242364;55242364;55247131;55247131;55247131;55247131;55247131;55247131;55255865;55255865;55255865;55255865;55255865;55255865;55380781;55380781;55380781;55380781;55380781;55380781;55450967;55450967;55450967;55450967;55450967;55450967;55461728;55461728;55461728;55461728;55461728;55461728;55463001;55463001;55463001;55463001;55463001;55463001;55463001;55463001;55463001;55463001;55463001;55463001;55466573;55466573;55477805;55477805;55477805;55477805;55477805;55477805;55477805;55477805;55477805;55477805;55480334;55480334;55480334;55480334;55480334;55480334;55480334;55480334;55480334;55480337;55487307;55487307;55487307;55487307;55487307;55487307;55487307;55487307;55487307;55487307;55487792;55487792;55487792;55487792;55487792;55487792;55487792;55487792;55487792;55487792;55489750;55489750;55489750;55489750;55489750;55489750;55489750;55489750;55489750;55489750;55500035;55500035;55500035;55500035;55500035;55500035;55500035;55500035;55500035;55500035;55502373;55502373;55502373;55502373;55502373;55502373;55502373;55502373;55502373;55502373;55502809;55502809;55502809;55502809;55502809;55502809;55502809;55502809;55502809;55502812;55506701;55506701;55506701;55506701;55506701;55506701;55506701;55506701;55506701;55506701;55516873;55516873;55516873;55516873;55516873;55516873;55516873;55516873;55516873;55516873;55521850;55521850;55521850;55521850;55521850;55533570;55533570;55533570;55533570;55533570;55533570;55533570;55533570;55533570;55533570	55242751;55242751;55242751;55242751;55242751;55242751;55247526;55247526;55247526;55247526;55247526;55247526;55256211;55256211;55256211;55256211;55256211;55256211;55380880;55380880;55380880;55380880;55380880;55380880;55451083;55451083;55451083;55451083;55451083;55451083;55462082;55462082;55462082;55462082;55462082;55462082;55463095;55463095;55463095;55463095;55463095;55463095;55463095;55463095;55463095;55463095;55463095;55463095;55471317;55471317;55477889;55477889;55477889;55477937;55477937;55477937;55477889;55477937;55477889;55477889;55480442;55480442;55480442;55480442;55480442;55480442;55480442;55480442;55480442;55480442;55487364;55487364;55487364;55487364;55487364;55487364;55487364;55487364;55487364;55487364;55487911;55487911;55487911;55487911;55487911;55487911;55487911;55487911;55487911;55487911;55489896;55489896;55489896;55489896;55489896;55489896;55489896;55489896;55489896;55489896;55500168;55500168;55500168;55500168;55500168;55500168;55500168;55500168;55500168;55500168;55502450;55502450;55502450;55502450;55502450;55502450;55502450;55502450;55502450;55502450;55502905;55502905;55502905;55502905;55502905;55502905;55502905;55502905;55502905;55502905;55506781;55506781;55506781;55506781;55506781;55506781;55506781;55506781;55506781;55506781;55516986;55516986;55516986;55516986;55516986;55516986;55516986;55516986;55516986;55516986;55521923;55521923;55521923;55521923;55521923;55539068;55539068;55539068;55539068;55539068;55539068;55539068;55539068;55539068;55539068	+;+;+;+;+;+;+;+;+;+;+;+;+;+;+;+;+;+;+;+;+;+;+;+;+;+;+;+;+;+;+;+;+;+;+;+;+;+;+;+;+;+;+;+;+;+;+;+;+;+;+;+;+;+;+;+;+;+;+;+;+;+;+;+;+;+;+;+;+;+;+;+;+;+;+;+;+;+;+;+;+;+;+;+;+;+;+;+;+;+;+;+;+;+;+;+;+;+;+;+;+;+;+;+;+;+;+;+;+;+;+;+;+;+;+;+;+;+;+;+;+;+;+;+;+;+;+;+;+;+;+;+;+;+;+;+;+;+;+;+;+;+;+;+;+;+;+;+;+;+;+;+;+;+;+;+;+;+;+;+;+;+;+;+;+	13187	53	chr3;chr3;chr3;chr3;chr3;chr3;chr3;chr3;chr3;chr3;chr3;chr3;chr3;chr3;chr3;chr3;chr3;chr3;chr3;chr3;chr3;chr3;chr3;chr3;chr3;chr3;chr3;chr3;chr3;chr3;chr3;chr3;chr3;chr3;chr3;chr3;chr3;chr3;chr3;chr3;chr3;chr3;chr3;chr3;chr3;chr3;chr3;chr3;chr3;chr3;chr3;chr3;chr3;chr3;chr3;chr3;chr3;chr3;chr3;chr3;chr3;chr3;chr3;chr3;chr3;chr3;chr3;chr3;chr3;chr3;chr3;chr3;chr3;chr3;chr3;chr3;chr3;chr3;chr3;chr3;chr3;chr3;chr3;chr3;chr3;chr3;chr3;chr3;chr3;chr3;chr3;chr3;chr3;chr3;chr3;chr3;chr3;chr3;chr3;chr3;chr3;chr3;chr3;chr3;chr3;chr3;chr3;chr3;chr3;chr3;chr3;chr3;chr3;chr3;chr3;chr3;chr3;chr3;chr3;chr3;chr3;chr3;chr3;chr3;chr3;chr3;chr3;chr3;chr3;chr3;chr3;chr3;chr3;chr3;chr3;chr3;chr3;chr3;chr3;chr3;chr3;chr3;chr3;chr3;chr3;chr3;chr3;chr3;chr3;chr3;chr3;chr3;chr3;chr3;chr3;chr3;chr3;chr3;chr3;chr3;chr3;chr3;chr3;chr3;chr3	55242364;55242364;55242364;55242364;55242364;55242364;55247131;55247131;55247131;55247131;55247131;55247131;55255865;55255865;55255865;55255865;55255865;55255865;55380781;55380781;55380781;55380781;55380781;55380781;55450967;55450967;55450967;55450967;55450967;55450967;55461728;55461728;55461728;55461728;55461728;55461728;55463001;55463001;55463001;55463001;55463001;55463001;55463001;55463001;55463001;55463001;55463001;55463001;55466573;55466573;55477805;55477805;55477805;55477805;55477805;55477805;55477805;55477805;55477805;55477805;55480334;55480334;55480334;55480334;55480334;55480334;55480334;55480334;55480334;55480337;55487307;55487307;55487307;55487307;55487307;55487307;55487307;55487307;55487307;55487307;55487792;55487792;55487792;55487792;55487792;55487792;55487792;55487792;55487792;55487792;55489750;55489750;55489750;55489750;55489750;55489750;55489750;55489750;55489750;55489750;55500035;55500035;55500035;55500035;55500035;55500035;55500035;55500035;55500035;55500035;55502373;55502373;55502373;55502373;55502373;55502373;55502373;55502373;55502373;55502373;55502809;55502809;55502809;55502809;55502809;55502809;55502809;55502809;55502809;55502812;55506701;55506701;55506701;55506701;55506701;55506701;55506701;55506701;55506701;55506701;55516873;55516873;55516873;55516873;55516873;55516873;55516873;55516873;55516873;55516873;55521850;55521850;55521850;55521850;55521850;55533570;55533570;55533570;55533570;55533570;55533570;55533570;55533570;55533570;55533570	55242751;55242751;55242751;55242751;55242751;55242751;55247526;55247526;55247526;55247526;55247526;55247526;55256211;55256211;55256211;55256211;55256211;55256211;55380880;55380880;55380880;55380880;55380880;55380880;55451083;55451083;55451083;55451083;55451083;55451083;55462082;55462082;55462082;55462082;55462082;55462082;55463095;55463095;55463095;55463095;55463095;55463095;55463095;55463095;55463095;55463095;55463095;55463095;55471317;55471317;55477889;55477889;55477889;55477937;55477937;55477937;55477889;55477937;55477889;55477889;55480442;55480442;55480442;55480442;55480442;55480442;55480442;55480442;55480442;55480442;55487364;55487364;55487364;55487364;55487364;55487364;55487364;55487364;55487364;55487364;55487911;55487911;55487911;55487911;55487911;55487911;55487911;55487911;55487911;55487911;55489896;55489896;55489896;55489896;55489896;55489896;55489896;55489896;55489896;55489896;55500168;55500168;55500168;55500168;55500168;55500168;55500168;55500168;55500168;55500168;55502450;55502450;55502450;55502450;55502450;55502450;55502450;55502450;55502450;55502450;55502905;55502905;55502905;55502905;55502905;55502905;55502905;55502905;55502905;55502905;55506781;55506781;55506781;55506781;55506781;55506781;55506781;55506781;55506781;55506781;55516986;55516986;55516986;55516986;55516986;55516986;55516986;55516986;55516986;55516986;55521923;55521923;55521923;55521923;55521923;55539068;55539068;55539068;55539068;55539068;55539068;55539068;55539068;55539068;55539068	+;+;+;+;+;+;+;+;+;+;+;+;+;+;+;+;+;+;+;+;+;+;+;+;+;+;+;+;+;+;+;+;+;+;+;+;+;+;+;+;+;+;+;+;+;+;+;+;+;+;+;+;+;+;+;+;+;+;+;+;+;+;+;+;+;+;+;+;+;+;+;+;+;+;+;+;+;+;+;+;+;+;+;+;+;+;+;+;+;+;+;+;+;+;+;+;+;+;+;+;+;+;+;+;+;+;+;+;+;+;+;+;+;+;+;+;+;+;+;+;+;+;+;+;+;+;+;+;+;+;+;+;+;+;+;+;+;+;+;+;+;+;+;+;+;+;+;+;+;+;+;+;+;+;+;+;+;+;+;+;+;+;+;+;+	13187	43	chr3;chr3;chr3;chr3;chr3;chr3;chr3;chr3;chr3;chr3;chr3;chr3;chr3;chr3;chr3;chr3;chr3;chr3;chr3;chr3;chr3;chr3;chr3;chr3;chr3;chr3;chr3;chr3;chr3;chr3;chr3;chr3;chr3;chr3;chr3;chr3;chr3;chr3;chr3;chr3;chr3;chr3;chr3;chr3;chr3;chr3;chr3;chr3;chr3;chr3;chr3;chr3;chr3;chr3;chr3;chr3;chr3;chr3;chr3;chr3;chr3;chr3;chr3;chr3;chr3;chr3;chr3;chr3;chr3;chr3;chr3;chr3;chr3;chr3;chr3;chr3;chr3;chr3;chr3;chr3;chr3;chr3;chr3;chr3;chr3;chr3;chr3;chr3;chr3;chr3;chr3;chr3;chr3;chr3;chr3;chr3;chr3;chr3;chr3;chr3;chr3;chr3;chr3;chr3;chr3;chr3;chr3;chr3;chr3;chr3;chr3;chr3;chr3;chr3;chr3;chr3;chr3;chr3;chr3;chr3;chr3;chr3;chr3;chr3;chr3;chr3;chr3;chr3;chr3;chr3;chr3;chr3;chr3;chr3;chr3;chr3;chr3;chr3;chr3;chr3;chr3;chr3;chr3;chr3;chr3;chr3;chr3;chr3;chr3;chr3;chr3;chr3;chr3;chr3;chr3;chr3;chr3;chr3;chr3;chr3;chr3;chr3;chr3;chr3;chr3	55242364;55242364;55242364;55242364;55242364;55242364;55247131;55247131;55247131;55247131;55247131;55247131;55255865;55255865;55255865;55255865;55255865;55255865;55380781;55380781;55380781;55380781;55380781;55380781;55450967;55450967;55450967;55450967;55450967;55450967;55461728;55461728;55461728;55461728;55461728;55461728;55463001;55463001;55463001;55463001;55463001;55463001;55463001;55463001;55463001;55463001;55463001;55463001;55466573;55466573;55477805;55477805;55477805;55477805;55477805;55477805;55477805;55477805;55477805;55477805;55480334;55480334;55480334;55480334;55480334;55480334;55480334;55480334;55480334;55480337;55487307;55487307;55487307;55487307;55487307;55487307;55487307;55487307;55487307;55487307;55487792;55487792;55487792;55487792;55487792;55487792;55487792;55487792;55487792;55487792;55489750;55489750;55489750;55489750;55489750;55489750;55489750;55489750;55489750;55489750;55500035;55500035;55500035;55500035;55500035;55500035;55500035;55500035;55500035;55500035;55502373;55502373;55502373;55502373;55502373;55502373;55502373;55502373;55502373;55502373;55502809;55502809;55502809;55502809;55502809;55502809;55502809;55502809;55502809;55502812;55506701;55506701;55506701;55506701;55506701;55506701;55506701;55506701;55506701;55506701;55516873;55516873;55516873;55516873;55516873;55516873;55516873;55516873;55516873;55516873;55521850;55521850;55521850;55521850;55521850;55533570;55533570;55533570;55533570;55533570;55533570;55533570;55533570;55533570;55533570	55242751;55242751;55242751;55242751;55242751;55242751;55247526;55247526;55247526;55247526;55247526;55247526;55256211;55256211;55256211;55256211;55256211;55256211;55380880;55380880;55380880;55380880;55380880;55380880;55451083;55451083;55451083;55451083;55451083;55451083;55462082;55462082;55462082;55462082;55462082;55462082;55463095;55463095;55463095;55463095;55463095;55463095;55463095;55463095;55463095;55463095;55463095;55463095;55471317;55471317;55477889;55477889;55477889;55477937;55477937;55477937;55477889;55477937;55477889;55477889;55480442;55480442;55480442;55480442;55480442;55480442;55480442;55480442;55480442;55480442;55487364;55487364;55487364;55487364;55487364;55487364;55487364;55487364;55487364;55487364;55487911;55487911;55487911;55487911;55487911;55487911;55487911;55487911;55487911;55487911;55489896;55489896;55489896;55489896;55489896;55489896;55489896;55489896;55489896;55489896;55500168;55500168;55500168;55500168;55500168;55500168;55500168;55500168;55500168;55500168;55502450;55502450;55502450;55502450;55502450;55502450;55502450;55502450;55502450;55502450;55502905;55502905;55502905;55502905;55502905;55502905;55502905;55502905;55502905;55502905;55506781;55506781;55506781;55506781;55506781;55506781;55506781;55506781;55506781;55506781;55516986;55516986;55516986;55516986;55516986;55516986;55516986;55516986;55516986;55516986;55521923;55521923;55521923;55521923;55521923;55539068;55539068;55539068;55539068;55539068;55539068;55539068;55539068;55539068;55539068	+;+;+;+;+;+;+;+;+;+;+;+;+;+;+;+;+;+;+;+;+;+;+;+;+;+;+;+;+;+;+;+;+;+;+;+;+;+;+;+;+;+;+;+;+;+;+;+;+;+;+;+;+;+;+;+;+;+;+;+;+;+;+;+;+;+;+;+;+;+;+;+;+;+;+;+;+;+;+;+;+;+;+;+;+;+;+;+;+;+;+;+;+;+;+;+;+;+;+;+;+;+;+;+;+;+;+;+;+;+;+;+;+;+;+;+;+;+;+;+;+;+;+;+;+;+;+;+;+;+;+;+;+;+;+;+;+;+;+;+;+;+;+;+;+;+;+;+;+;+;+;+;+;+;+;+;+;+;+;+;+;+;+;+;+	13187	40	chr3;chr3;chr3;chr3;chr3;chr3;chr3;chr3;chr3;chr3;chr3;chr3;chr3;chr3;chr3;chr3;chr3;chr3;chr3;chr3;chr3;chr3;chr3;chr3;chr3;chr3;chr3;chr3;chr3;chr3;chr3;chr3;chr3;chr3;chr3;chr3;chr3;chr3;chr3;chr3;chr3;chr3;chr3;chr3;chr3;chr3;chr3;chr3;chr3;chr3;chr3;chr3;chr3;chr3;chr3;chr3;chr3;chr3;chr3;chr3;chr3;chr3;chr3;chr3;chr3;chr3;chr3;chr3;chr3;chr3;chr3;chr3;chr3;chr3;chr3;chr3;chr3;chr3;chr3;chr3;chr3;chr3;chr3;chr3;chr3;chr3;chr3;chr3;chr3;chr3;chr3;chr3;chr3;chr3;chr3;chr3;chr3;chr3;chr3;chr3;chr3;chr3;chr3;chr3;chr3;chr3;chr3;chr3;chr3;chr3;chr3;chr3;chr3;chr3;chr3;chr3;chr3;chr3;chr3;chr3;chr3;chr3;chr3;chr3;chr3;chr3;chr3;chr3;chr3;chr3;chr3;chr3;chr3;chr3;chr3;chr3;chr3;chr3;chr3;chr3;chr3;chr3;chr3;chr3;chr3;chr3;chr3;chr3;chr3;chr3;chr3;chr3;chr3;chr3;chr3;chr3;chr3;chr3;chr3;chr3;chr3;chr3;chr3;chr3;chr3	55242364;55242364;55242364;55242364;55242364;55242364;55247131;55247131;55247131;55247131;55247131;55247131;55255865;55255865;55255865;55255865;55255865;55255865;55380781;55380781;55380781;55380781;55380781;55380781;55450967;55450967;55450967;55450967;55450967;55450967;55461728;55461728;55461728;55461728;55461728;55461728;55463001;55463001;55463001;55463001;55463001;55463001;55463001;55463001;55463001;55463001;55463001;55463001;55466573;55466573;55477805;55477805;55477805;55477805;55477805;55477805;55477805;55477805;55477805;55477805;55480334;55480334;55480334;55480334;55480334;55480334;55480334;55480334;55480334;55480337;55487307;55487307;55487307;55487307;55487307;55487307;55487307;55487307;55487307;55487307;55487792;55487792;55487792;55487792;55487792;55487792;55487792;55487792;55487792;55487792;55489750;55489750;55489750;55489750;55489750;55489750;55489750;55489750;55489750;55489750;55500035;55500035;55500035;55500035;55500035;55500035;55500035;55500035;55500035;55500035;55502373;55502373;55502373;55502373;55502373;55502373;55502373;55502373;55502373;55502373;55502809;55502809;55502809;55502809;55502809;55502809;55502809;55502809;55502809;55502812;55506701;55506701;55506701;55506701;55506701;55506701;55506701;55506701;55506701;55506701;55516873;55516873;55516873;55516873;55516873;55516873;55516873;55516873;55516873;55516873;55521850;55521850;55521850;55521850;55521850;55533570;55533570;55533570;55533570;55533570;55533570;55533570;55533570;55533570;55533570	55242751;55242751;55242751;55242751;55242751;55242751;55247526;55247526;55247526;55247526;55247526;55247526;55256211;55256211;55256211;55256211;55256211;55256211;55380880;55380880;55380880;55380880;55380880;55380880;55451083;55451083;55451083;55451083;55451083;55451083;55462082;55462082;55462082;55462082;55462082;55462082;55463095;55463095;55463095;55463095;55463095;55463095;55463095;55463095;55463095;55463095;55463095;55463095;55471317;55471317;55477889;55477889;55477889;55477937;55477937;55477937;55477889;55477937;55477889;55477889;55480442;55480442;55480442;55480442;55480442;55480442;55480442;55480442;55480442;55480442;55487364;55487364;55487364;55487364;55487364;55487364;55487364;55487364;55487364;55487364;55487911;55487911;55487911;55487911;55487911;55487911;55487911;55487911;55487911;55487911;55489896;55489896;55489896;55489896;55489896;55489896;55489896;55489896;55489896;55489896;55500168;55500168;55500168;55500168;55500168;55500168;55500168;55500168;55500168;55500168;55502450;55502450;55502450;55502450;55502450;55502450;55502450;55502450;55502450;55502450;55502905;55502905;55502905;55502905;55502905;55502905;55502905;55502905;55502905;55502905;55506781;55506781;55506781;55506781;55506781;55506781;55506781;55506781;55506781;55506781;55516986;55516986;55516986;55516986;55516986;55516986;55516986;55516986;55516986;55516986;55521923;55521923;55521923;55521923;55521923;55539068;55539068;55539068;55539068;55539068;55539068;55539068;55539068;55539068;55539068	+;+;+;+;+;+;+;+;+;+;+;+;+;+;+;+;+;+;+;+;+;+;+;+;+;+;+;+;+;+;+;+;+;+;+;+;+;+;+;+;+;+;+;+;+;+;+;+;+;+;+;+;+;+;+;+;+;+;+;+;+;+;+;+;+;+;+;+;+;+;+;+;+;+;+;+;+;+;+;+;+;+;+;+;+;+;+;+;+;+;+;+;+;+;+;+;+;+;+;+;+;+;+;+;+;+;+;+;+;+;+;+;+;+;+;+;+;+;+;+;+;+;+;+;+;+;+;+;+;+;+;+;+;+;+;+;+;+;+;+;+;+;+;+;+;+;+;+;+;+;+;+;+;+;+;+;+;+;+;+;+;+;+;+;+	13187	45	chr3;chr3;chr3;chr3;chr3;chr3;chr3;chr3;chr3;chr3;chr3;chr3;chr3;chr3;chr3;chr3;chr3;chr3;chr3;chr3;chr3;chr3;chr3;chr3;chr3;chr3;chr3;chr3;chr3;chr3;chr3;chr3;chr3;chr3;chr3;chr3;chr3;chr3;chr3;chr3;chr3;chr3;chr3;chr3;chr3;chr3;chr3;chr3;chr3;chr3;chr3;chr3;chr3;chr3;chr3;chr3;chr3;chr3;chr3;chr3;chr3;chr3;chr3;chr3;chr3;chr3;chr3;chr3;chr3;chr3;chr3;chr3;chr3;chr3;chr3;chr3;chr3;chr3;chr3;chr3;chr3;chr3;chr3;chr3;chr3;chr3;chr3;chr3;chr3;chr3;chr3;chr3;chr3;chr3;chr3;chr3;chr3;chr3;chr3;chr3;chr3;chr3;chr3;chr3;chr3;chr3;chr3;chr3;chr3;chr3;chr3;chr3;chr3;chr3;chr3;chr3;chr3;chr3;chr3;chr3;chr3;chr3;chr3;chr3;chr3;chr3;chr3;chr3;chr3;chr3;chr3;chr3;chr3;chr3;chr3;chr3;chr3;chr3;chr3;chr3;chr3;chr3;chr3;chr3;chr3;chr3;chr3;chr3;chr3;chr3;chr3;chr3;chr3;chr3;chr3;chr3;chr3;chr3;chr3;chr3;chr3;chr3;chr3;chr3;chr3	55242364;55242364;55242364;55242364;55242364;55242364;55247131;55247131;55247131;55247131;55247131;55247131;55255865;55255865;55255865;55255865;55255865;55255865;55380781;55380781;55380781;55380781;55380781;55380781;55450967;55450967;55450967;55450967;55450967;55450967;55461728;55461728;55461728;55461728;55461728;55461728;55463001;55463001;55463001;55463001;55463001;55463001;55463001;55463001;55463001;55463001;55463001;55463001;55466573;55466573;55477805;55477805;55477805;55477805;55477805;55477805;55477805;55477805;55477805;55477805;55480334;55480334;55480334;55480334;55480334;55480334;55480334;55480334;55480334;55480337;55487307;55487307;55487307;55487307;55487307;55487307;55487307;55487307;55487307;55487307;55487792;55487792;55487792;55487792;55487792;55487792;55487792;55487792;55487792;55487792;55489750;55489750;55489750;55489750;55489750;55489750;55489750;55489750;55489750;55489750;55500035;55500035;55500035;55500035;55500035;55500035;55500035;55500035;55500035;55500035;55502373;55502373;55502373;55502373;55502373;55502373;55502373;55502373;55502373;55502373;55502809;55502809;55502809;55502809;55502809;55502809;55502809;55502809;55502809;55502812;55506701;55506701;55506701;55506701;55506701;55506701;55506701;55506701;55506701;55506701;55516873;55516873;55516873;55516873;55516873;55516873;55516873;55516873;55516873;55516873;55521850;55521850;55521850;55521850;55521850;55533570;55533570;55533570;55533570;55533570;55533570;55533570;55533570;55533570;55533570	55242751;55242751;55242751;55242751;55242751;55242751;55247526;55247526;55247526;55247526;55247526;55247526;55256211;55256211;55256211;55256211;55256211;55256211;55380880;55380880;55380880;55380880;55380880;55380880;55451083;55451083;55451083;55451083;55451083;55451083;55462082;55462082;55462082;55462082;55462082;55462082;55463095;55463095;55463095;55463095;55463095;55463095;55463095;55463095;55463095;55463095;55463095;55463095;55471317;55471317;55477889;55477889;55477889;55477937;55477937;55477937;55477889;55477937;55477889;55477889;55480442;55480442;55480442;55480442;55480442;55480442;55480442;55480442;55480442;55480442;55487364;55487364;55487364;55487364;55487364;55487364;55487364;55487364;55487364;55487364;55487911;55487911;55487911;55487911;55487911;55487911;55487911;55487911;55487911;55487911;55489896;55489896;55489896;55489896;55489896;55489896;55489896;55489896;55489896;55489896;55500168;55500168;55500168;55500168;55500168;55500168;55500168;55500168;55500168;55500168;55502450;55502450;55502450;55502450;55502450;55502450;55502450;55502450;55502450;55502450;55502905;55502905;55502905;55502905;55502905;55502905;55502905;55502905;55502905;55502905;55506781;55506781;55506781;55506781;55506781;55506781;55506781;55506781;55506781;55506781;55516986;55516986;55516986;55516986;55516986;55516986;55516986;55516986;55516986;55516986;55521923;55521923;55521923;55521923;55521923;55539068;55539068;55539068;55539068;55539068;55539068;55539068;55539068;55539068;55539068	+;+;+;+;+;+;+;+;+;+;+;+;+;+;+;+;+;+;+;+;+;+;+;+;+;+;+;+;+;+;+;+;+;+;+;+;+;+;+;+;+;+;+;+;+;+;+;+;+;+;+;+;+;+;+;+;+;+;+;+;+;+;+;+;+;+;+;+;+;+;+;+;+;+;+;+;+;+;+;+;+;+;+;+;+;+;+;+;+;+;+;+;+;+;+;+;+;+;+;+;+;+;+;+;+;+;+;+;+;+;+;+;+;+;+;+;+;+;+;+;+;+;+;+;+;+;+;+;+;+;+;+;+;+;+;+;+;+;+;+;+;+;+;+;+;+;+;+;+;+;+;+;+;+;+;+;+;+;+;+;+;+;+;+;+	13187	39	chr3;chr3;chr3;chr3;chr3;chr3;chr3;chr3;chr3;chr3;chr3;chr3;chr3;chr3;chr3;chr3;chr3;chr3;chr3;chr3;chr3;chr3;chr3;chr3;chr3;chr3;chr3;chr3;chr3;chr3;chr3;chr3;chr3;chr3;chr3;chr3;chr3;chr3;chr3;chr3;chr3;chr3;chr3;chr3;chr3;chr3;chr3;chr3;chr3;chr3;chr3;chr3;chr3;chr3;chr3;chr3;chr3;chr3;chr3;chr3;chr3;chr3;chr3;chr3;chr3;chr3;chr3;chr3;chr3;chr3;chr3;chr3;chr3;chr3;chr3;chr3;chr3;chr3;chr3;chr3;chr3;chr3;chr3;chr3;chr3;chr3;chr3;chr3;chr3;chr3;chr3;chr3;chr3;chr3;chr3;chr3;chr3;chr3;chr3;chr3;chr3;chr3;chr3;chr3;chr3;chr3;chr3;chr3;chr3;chr3;chr3;chr3;chr3;chr3;chr3;chr3;chr3;chr3;chr3;chr3;chr3;chr3;chr3;chr3;chr3;chr3;chr3;chr3;chr3;chr3;chr3;chr3;chr3;chr3;chr3;chr3;chr3;chr3;chr3;chr3;chr3;chr3;chr3;chr3;chr3;chr3;chr3;chr3;chr3;chr3;chr3;chr3;chr3;chr3;chr3;chr3;chr3;chr3;chr3;chr3;chr3;chr3;chr3;chr3;chr3	55242364;55242364;55242364;55242364;55242364;55242364;55247131;55247131;55247131;55247131;55247131;55247131;55255865;55255865;55255865;55255865;55255865;55255865;55380781;55380781;55380781;55380781;55380781;55380781;55450967;55450967;55450967;55450967;55450967;55450967;55461728;55461728;55461728;55461728;55461728;55461728;55463001;55463001;55463001;55463001;55463001;55463001;55463001;55463001;55463001;55463001;55463001;55463001;55466573;55466573;55477805;55477805;55477805;55477805;55477805;55477805;55477805;55477805;55477805;55477805;55480334;55480334;55480334;55480334;55480334;55480334;55480334;55480334;55480334;55480337;55487307;55487307;55487307;55487307;55487307;55487307;55487307;55487307;55487307;55487307;55487792;55487792;55487792;55487792;55487792;55487792;55487792;55487792;55487792;55487792;55489750;55489750;55489750;55489750;55489750;55489750;55489750;55489750;55489750;55489750;55500035;55500035;55500035;55500035;55500035;55500035;55500035;55500035;55500035;55500035;55502373;55502373;55502373;55502373;55502373;55502373;55502373;55502373;55502373;55502373;55502809;55502809;55502809;55502809;55502809;55502809;55502809;55502809;55502809;55502812;55506701;55506701;55506701;55506701;55506701;55506701;55506701;55506701;55506701;55506701;55516873;55516873;55516873;55516873;55516873;55516873;55516873;55516873;55516873;55516873;55521850;55521850;55521850;55521850;55521850;55533570;55533570;55533570;55533570;55533570;55533570;55533570;55533570;55533570;55533570	55242751;55242751;55242751;55242751;55242751;55242751;55247526;55247526;55247526;55247526;55247526;55247526;55256211;55256211;55256211;55256211;55256211;55256211;55380880;55380880;55380880;55380880;55380880;55380880;55451083;55451083;55451083;55451083;55451083;55451083;55462082;55462082;55462082;55462082;55462082;55462082;55463095;55463095;55463095;55463095;55463095;55463095;55463095;55463095;55463095;55463095;55463095;55463095;55471317;55471317;55477889;55477889;55477889;55477937;55477937;55477937;55477889;55477937;55477889;55477889;55480442;55480442;55480442;55480442;55480442;55480442;55480442;55480442;55480442;55480442;55487364;55487364;55487364;55487364;55487364;55487364;55487364;55487364;55487364;55487364;55487911;55487911;55487911;55487911;55487911;55487911;55487911;55487911;55487911;55487911;55489896;55489896;55489896;55489896;55489896;55489896;55489896;55489896;55489896;55489896;55500168;55500168;55500168;55500168;55500168;55500168;55500168;55500168;55500168;55500168;55502450;55502450;55502450;55502450;55502450;55502450;55502450;55502450;55502450;55502450;55502905;55502905;55502905;55502905;55502905;55502905;55502905;55502905;55502905;55502905;55506781;55506781;55506781;55506781;55506781;55506781;55506781;55506781;55506781;55506781;55516986;55516986;55516986;55516986;55516986;55516986;55516986;55516986;55516986;55516986;55521923;55521923;55521923;55521923;55521923;55539068;55539068;55539068;55539068;55539068;55539068;55539068;55539068;55539068;55539068	+;+;+;+;+;+;+;+;+;+;+;+;+;+;+;+;+;+;+;+;+;+;+;+;+;+;+;+;+;+;+;+;+;+;+;+;+;+;+;+;+;+;+;+;+;+;+;+;+;+;+;+;+;+;+;+;+;+;+;+;+;+;+;+;+;+;+;+;+;+;+;+;+;+;+;+;+;+;+;+;+;+;+;+;+;+;+;+;+;+;+;+;+;+;+;+;+;+;+;+;+;+;+;+;+;+;+;+;+;+;+;+;+;+;+;+;+;+;+;+;+;+;+;+;+;+;+;+;+;+;+;+;+;+;+;+;+;+;+;+;+;+;+;+;+;+;+;+;+;+;+;+;+;+;+;+;+;+;+;+;+;+;+;+;+	13187	21	chr3;chr3;chr3;chr3;chr3;chr3;chr3;chr3;chr3;chr3;chr3;chr3;chr3;chr3;chr3;chr3;chr3;chr3;chr3;chr3;chr3;chr3;chr3;chr3;chr3;chr3;chr3;chr3;chr3;chr3;chr3;chr3;chr3;chr3;chr3;chr3;chr3;chr3;chr3;chr3;chr3;chr3;chr3;chr3;chr3;chr3;chr3;chr3;chr3;chr3;chr3;chr3;chr3;chr3;chr3;chr3;chr3;chr3;chr3;chr3;chr3;chr3;chr3;chr3;chr3;chr3;chr3;chr3;chr3;chr3;chr3;chr3;chr3;chr3;chr3;chr3;chr3;chr3;chr3;chr3;chr3;chr3;chr3;chr3;chr3;chr3;chr3;chr3;chr3;chr3;chr3;chr3;chr3;chr3;chr3;chr3;chr3;chr3;chr3;chr3;chr3;chr3;chr3;chr3;chr3;chr3;chr3;chr3;chr3;chr3;chr3;chr3;chr3;chr3;chr3;chr3;chr3;chr3;chr3;chr3;chr3;chr3;chr3;chr3;chr3;chr3;chr3;chr3;chr3;chr3;chr3;chr3;chr3;chr3;chr3;chr3;chr3;chr3;chr3;chr3;chr3;chr3;chr3;chr3;chr3;chr3;chr3;chr3;chr3;chr3;chr3;chr3;chr3;chr3;chr3;chr3;chr3;chr3;chr3;chr3;chr3;chr3;chr3;chr3;chr3	55242364;55242364;55242364;55242364;55242364;55242364;55247131;55247131;55247131;55247131;55247131;55247131;55255865;55255865;55255865;55255865;55255865;55255865;55380781;55380781;55380781;55380781;55380781;55380781;55450967;55450967;55450967;55450967;55450967;55450967;55461728;55461728;55461728;55461728;55461728;55461728;55463001;55463001;55463001;55463001;55463001;55463001;55463001;55463001;55463001;55463001;55463001;55463001;55466573;55466573;55477805;55477805;55477805;55477805;55477805;55477805;55477805;55477805;55477805;55477805;55480334;55480334;55480334;55480334;55480334;55480334;55480334;55480334;55480334;55480337;55487307;55487307;55487307;55487307;55487307;55487307;55487307;55487307;55487307;55487307;55487792;55487792;55487792;55487792;55487792;55487792;55487792;55487792;55487792;55487792;55489750;55489750;55489750;55489750;55489750;55489750;55489750;55489750;55489750;55489750;55500035;55500035;55500035;55500035;55500035;55500035;55500035;55500035;55500035;55500035;55502373;55502373;55502373;55502373;55502373;55502373;55502373;55502373;55502373;55502373;55502809;55502809;55502809;55502809;55502809;55502809;55502809;55502809;55502809;55502812;55506701;55506701;55506701;55506701;55506701;55506701;55506701;55506701;55506701;55506701;55516873;55516873;55516873;55516873;55516873;55516873;55516873;55516873;55516873;55516873;55521850;55521850;55521850;55521850;55521850;55533570;55533570;55533570;55533570;55533570;55533570;55533570;55533570;55533570;55533570	55242751;55242751;55242751;55242751;55242751;55242751;55247526;55247526;55247526;55247526;55247526;55247526;55256211;55256211;55256211;55256211;55256211;55256211;55380880;55380880;55380880;55380880;55380880;55380880;55451083;55451083;55451083;55451083;55451083;55451083;55462082;55462082;55462082;55462082;55462082;55462082;55463095;55463095;55463095;55463095;55463095;55463095;55463095;55463095;55463095;55463095;55463095;55463095;55471317;55471317;55477889;55477889;55477889;55477937;55477937;55477937;55477889;55477937;55477889;55477889;55480442;55480442;55480442;55480442;55480442;55480442;55480442;55480442;55480442;55480442;55487364;55487364;55487364;55487364;55487364;55487364;55487364;55487364;55487364;55487364;55487911;55487911;55487911;55487911;55487911;55487911;55487911;55487911;55487911;55487911;55489896;55489896;55489896;55489896;55489896;55489896;55489896;55489896;55489896;55489896;55500168;55500168;55500168;55500168;55500168;55500168;55500168;55500168;55500168;55500168;55502450;55502450;55502450;55502450;55502450;55502450;55502450;55502450;55502450;55502450;55502905;55502905;55502905;55502905;55502905;55502905;55502905;55502905;55502905;55502905;55506781;55506781;55506781;55506781;55506781;55506781;55506781;55506781;55506781;55506781;55516986;55516986;55516986;55516986;55516986;55516986;55516986;55516986;55516986;55516986;55521923;55521923;55521923;55521923;55521923;55539068;55539068;55539068;55539068;55539068;55539068;55539068;55539068;55539068;55539068	+;+;+;+;+;+;+;+;+;+;+;+;+;+;+;+;+;+;+;+;+;+;+;+;+;+;+;+;+;+;+;+;+;+;+;+;+;+;+;+;+;+;+;+;+;+;+;+;+;+;+;+;+;+;+;+;+;+;+;+;+;+;+;+;+;+;+;+;+;+;+;+;+;+;+;+;+;+;+;+;+;+;+;+;+;+;+;+;+;+;+;+;+;+;+;+;+;+;+;+;+;+;+;+;+;+;+;+;+;+;+;+;+;+;+;+;+;+;+;+;+;+;+;+;+;+;+;+;+;+;+;+;+;+;+;+;+;+;+;+;+;+;+;+;+;+;+;+;+;+;+;+;+;+;+;+;+;+;+;+;+;+;+;+;+	13187	24	chr3;chr3;chr3;chr3;chr3;chr3;chr3;chr3;chr3;chr3;chr3;chr3;chr3;chr3;chr3;chr3;chr3;chr3;chr3;chr3;chr3;chr3;chr3;chr3;chr3;chr3;chr3;chr3;chr3;chr3;chr3;chr3;chr3;chr3;chr3;chr3;chr3;chr3;chr3;chr3;chr3;chr3;chr3;chr3;chr3;chr3;chr3;chr3;chr3;chr3;chr3;chr3;chr3;chr3;chr3;chr3;chr3;chr3;chr3;chr3;chr3;chr3;chr3;chr3;chr3;chr3;chr3;chr3;chr3;chr3;chr3;chr3;chr3;chr3;chr3;chr3;chr3;chr3;chr3;chr3;chr3;chr3;chr3;chr3;chr3;chr3;chr3;chr3;chr3;chr3;chr3;chr3;chr3;chr3;chr3;chr3;chr3;chr3;chr3;chr3;chr3;chr3;chr3;chr3;chr3;chr3;chr3;chr3;chr3;chr3;chr3;chr3;chr3;chr3;chr3;chr3;chr3;chr3;chr3;chr3;chr3;chr3;chr3;chr3;chr3;chr3;chr3;chr3;chr3;chr3;chr3;chr3;chr3;chr3;chr3;chr3;chr3;chr3;chr3;chr3;chr3;chr3;chr3;chr3;chr3;chr3;chr3;chr3;chr3;chr3;chr3;chr3;chr3;chr3;chr3;chr3;chr3;chr3;chr3;chr3;chr3;chr3;chr3;chr3;chr3	55242364;55242364;55242364;55242364;55242364;55242364;55247131;55247131;55247131;55247131;55247131;55247131;55255865;55255865;55255865;55255865;55255865;55255865;55380781;55380781;55380781;55380781;55380781;55380781;55450967;55450967;55450967;55450967;55450967;55450967;55461728;55461728;55461728;55461728;55461728;55461728;55463001;55463001;55463001;55463001;55463001;55463001;55463001;55463001;55463001;55463001;55463001;55463001;55466573;55466573;55477805;55477805;55477805;55477805;55477805;55477805;55477805;55477805;55477805;55477805;55480334;55480334;55480334;55480334;55480334;55480334;55480334;55480334;55480334;55480337;55487307;55487307;55487307;55487307;55487307;55487307;55487307;55487307;55487307;55487307;55487792;55487792;55487792;55487792;55487792;55487792;55487792;55487792;55487792;55487792;55489750;55489750;55489750;55489750;55489750;55489750;55489750;55489750;55489750;55489750;55500035;55500035;55500035;55500035;55500035;55500035;55500035;55500035;55500035;55500035;55502373;55502373;55502373;55502373;55502373;55502373;55502373;55502373;55502373;55502373;55502809;55502809;55502809;55502809;55502809;55502809;55502809;55502809;55502809;55502812;55506701;55506701;55506701;55506701;55506701;55506701;55506701;55506701;55506701;55506701;55516873;55516873;55516873;55516873;55516873;55516873;55516873;55516873;55516873;55516873;55521850;55521850;55521850;55521850;55521850;55533570;55533570;55533570;55533570;55533570;55533570;55533570;55533570;55533570;55533570	55242751;55242751;55242751;55242751;55242751;55242751;55247526;55247526;55247526;55247526;55247526;55247526;55256211;55256211;55256211;55256211;55256211;55256211;55380880;55380880;55380880;55380880;55380880;55380880;55451083;55451083;55451083;55451083;55451083;55451083;55462082;55462082;55462082;55462082;55462082;55462082;55463095;55463095;55463095;55463095;55463095;55463095;55463095;55463095;55463095;55463095;55463095;55463095;55471317;55471317;55477889;55477889;55477889;55477937;55477937;55477937;55477889;55477937;55477889;55477889;55480442;55480442;55480442;55480442;55480442;55480442;55480442;55480442;55480442;55480442;55487364;55487364;55487364;55487364;55487364;55487364;55487364;55487364;55487364;55487364;55487911;55487911;55487911;55487911;55487911;55487911;55487911;55487911;55487911;55487911;55489896;55489896;55489896;55489896;55489896;55489896;55489896;55489896;55489896;55489896;55500168;55500168;55500168;55500168;55500168;55500168;55500168;55500168;55500168;55500168;55502450;55502450;55502450;55502450;55502450;55502450;55502450;55502450;55502450;55502450;55502905;55502905;55502905;55502905;55502905;55502905;55502905;55502905;55502905;55502905;55506781;55506781;55506781;55506781;55506781;55506781;55506781;55506781;55506781;55506781;55516986;55516986;55516986;55516986;55516986;55516986;55516986;55516986;55516986;55516986;55521923;55521923;55521923;55521923;55521923;55539068;55539068;55539068;55539068;55539068;55539068;55539068;55539068;55539068;55539068	+;+;+;+;+;+;+;+;+;+;+;+;+;+;+;+;+;+;+;+;+;+;+;+;+;+;+;+;+;+;+;+;+;+;+;+;+;+;+;+;+;+;+;+;+;+;+;+;+;+;+;+;+;+;+;+;+;+;+;+;+;+;+;+;+;+;+;+;+;+;+;+;+;+;+;+;+;+;+;+;+;+;+;+;+;+;+;+;+;+;+;+;+;+;+;+;+;+;+;+;+;+;+;+;+;+;+;+;+;+;+;+;+;+;+;+;+;+;+;+;+;+;+;+;+;+;+;+;+;+;+;+;+;+;+;+;+;+;+;+;+;+;+;+;+;+;+;+;+;+;+;+;+;+;+;+;+;+;+;+;+;+;+;+;+	13187	19	chr3;chr3;chr3;chr3;chr3;chr3;chr3;chr3;chr3;chr3;chr3;chr3;chr3;chr3;chr3;chr3;chr3;chr3;chr3;chr3;chr3;chr3;chr3;chr3;chr3;chr3;chr3;chr3;chr3;chr3;chr3;chr3;chr3;chr3;chr3;chr3;chr3;chr3;chr3;chr3;chr3;chr3;chr3;chr3;chr3;chr3;chr3;chr3;chr3;chr3;chr3;chr3;chr3;chr3;chr3;chr3;chr3;chr3;chr3;chr3;chr3;chr3;chr3;chr3;chr3;chr3;chr3;chr3;chr3;chr3;chr3;chr3;chr3;chr3;chr3;chr3;chr3;chr3;chr3;chr3;chr3;chr3;chr3;chr3;chr3;chr3;chr3;chr3;chr3;chr3;chr3;chr3;chr3;chr3;chr3;chr3;chr3;chr3;chr3;chr3;chr3;chr3;chr3;chr3;chr3;chr3;chr3;chr3;chr3;chr3;chr3;chr3;chr3;chr3;chr3;chr3;chr3;chr3;chr3;chr3;chr3;chr3;chr3;chr3;chr3;chr3;chr3;chr3;chr3;chr3;chr3;chr3;chr3;chr3;chr3;chr3;chr3;chr3;chr3;chr3;chr3;chr3;chr3;chr3;chr3;chr3;chr3;chr3;chr3;chr3;chr3;chr3;chr3;chr3;chr3;chr3;chr3;chr3;chr3;chr3;chr3;chr3;chr3;chr3;chr3	55242364;55242364;55242364;55242364;55242364;55242364;55247131;55247131;55247131;55247131;55247131;55247131;55255865;55255865;55255865;55255865;55255865;55255865;55380781;55380781;55380781;55380781;55380781;55380781;55450967;55450967;55450967;55450967;55450967;55450967;55461728;55461728;55461728;55461728;55461728;55461728;55463001;55463001;55463001;55463001;55463001;55463001;55463001;55463001;55463001;55463001;55463001;55463001;55466573;55466573;55477805;55477805;55477805;55477805;55477805;55477805;55477805;55477805;55477805;55477805;55480334;55480334;55480334;55480334;55480334;55480334;55480334;55480334;55480334;55480337;55487307;55487307;55487307;55487307;55487307;55487307;55487307;55487307;55487307;55487307;55487792;55487792;55487792;55487792;55487792;55487792;55487792;55487792;55487792;55487792;55489750;55489750;55489750;55489750;55489750;55489750;55489750;55489750;55489750;55489750;55500035;55500035;55500035;55500035;55500035;55500035;55500035;55500035;55500035;55500035;55502373;55502373;55502373;55502373;55502373;55502373;55502373;55502373;55502373;55502373;55502809;55502809;55502809;55502809;55502809;55502809;55502809;55502809;55502809;55502812;55506701;55506701;55506701;55506701;55506701;55506701;55506701;55506701;55506701;55506701;55516873;55516873;55516873;55516873;55516873;55516873;55516873;55516873;55516873;55516873;55521850;55521850;55521850;55521850;55521850;55533570;55533570;55533570;55533570;55533570;55533570;55533570;55533570;55533570;55533570	55242751;55242751;55242751;55242751;55242751;55242751;55247526;55247526;55247526;55247526;55247526;55247526;55256211;55256211;55256211;55256211;55256211;55256211;55380880;55380880;55380880;55380880;55380880;55380880;55451083;55451083;55451083;55451083;55451083;55451083;55462082;55462082;55462082;55462082;55462082;55462082;55463095;55463095;55463095;55463095;55463095;55463095;55463095;55463095;55463095;55463095;55463095;55463095;55471317;55471317;55477889;55477889;55477889;55477937;55477937;55477937;55477889;55477937;55477889;55477889;55480442;55480442;55480442;55480442;55480442;55480442;55480442;55480442;55480442;55480442;55487364;55487364;55487364;55487364;55487364;55487364;55487364;55487364;55487364;55487364;55487911;55487911;55487911;55487911;55487911;55487911;55487911;55487911;55487911;55487911;55489896;55489896;55489896;55489896;55489896;55489896;55489896;55489896;55489896;55489896;55500168;55500168;55500168;55500168;55500168;55500168;55500168;55500168;55500168;55500168;55502450;55502450;55502450;55502450;55502450;55502450;55502450;55502450;55502450;55502450;55502905;55502905;55502905;55502905;55502905;55502905;55502905;55502905;55502905;55502905;55506781;55506781;55506781;55506781;55506781;55506781;55506781;55506781;55506781;55506781;55516986;55516986;55516986;55516986;55516986;55516986;55516986;55516986;55516986;55516986;55521923;55521923;55521923;55521923;55521923;55539068;55539068;55539068;55539068;55539068;55539068;55539068;55539068;55539068;55539068	+;+;+;+;+;+;+;+;+;+;+;+;+;+;+;+;+;+;+;+;+;+;+;+;+;+;+;+;+;+;+;+;+;+;+;+;+;+;+;+;+;+;+;+;+;+;+;+;+;+;+;+;+;+;+;+;+;+;+;+;+;+;+;+;+;+;+;+;+;+;+;+;+;+;+;+;+;+;+;+;+;+;+;+;+;+;+;+;+;+;+;+;+;+;+;+;+;+;+;+;+;+;+;+;+;+;+;+;+;+;+;+;+;+;+;+;+;+;+;+;+;+;+;+;+;+;+;+;+;+;+;+;+;+;+;+;+;+;+;+;+;+;+;+;+;+;+;+;+;+;+;+;+;+;+;+;+;+;+;+;+;+;+;+;+	13187	44	chr3;chr3;chr3;chr3;chr3;chr3;chr3;chr3;chr3;chr3;chr3;chr3;chr3;chr3;chr3;chr3;chr3;chr3;chr3;chr3;chr3;chr3;chr3;chr3;chr3;chr3;chr3;chr3;chr3;chr3;chr3;chr3;chr3;chr3;chr3;chr3;chr3;chr3;chr3;chr3;chr3;chr3;chr3;chr3;chr3;chr3;chr3;chr3;chr3;chr3;chr3;chr3;chr3;chr3;chr3;chr3;chr3;chr3;chr3;chr3;chr3;chr3;chr3;chr3;chr3;chr3;chr3;chr3;chr3;chr3;chr3;chr3;chr3;chr3;chr3;chr3;chr3;chr3;chr3;chr3;chr3;chr3;chr3;chr3;chr3;chr3;chr3;chr3;chr3;chr3;chr3;chr3;chr3;chr3;chr3;chr3;chr3;chr3;chr3;chr3;chr3;chr3;chr3;chr3;chr3;chr3;chr3;chr3;chr3;chr3;chr3;chr3;chr3;chr3;chr3;chr3;chr3;chr3;chr3;chr3;chr3;chr3;chr3;chr3;chr3;chr3;chr3;chr3;chr3;chr3;chr3;chr3;chr3;chr3;chr3;chr3;chr3;chr3;chr3;chr3;chr3;chr3;chr3;chr3;chr3;chr3;chr3;chr3;chr3;chr3;chr3;chr3;chr3;chr3;chr3;chr3;chr3;chr3;chr3;chr3;chr3;chr3;chr3;chr3;chr3	55242364;55242364;55242364;55242364;55242364;55242364;55247131;55247131;55247131;55247131;55247131;55247131;55255865;55255865;55255865;55255865;55255865;55255865;55380781;55380781;55380781;55380781;55380781;55380781;55450967;55450967;55450967;55450967;55450967;55450967;55461728;55461728;55461728;55461728;55461728;55461728;55463001;55463001;55463001;55463001;55463001;55463001;55463001;55463001;55463001;55463001;55463001;55463001;55466573;55466573;55477805;55477805;55477805;55477805;55477805;55477805;55477805;55477805;55477805;55477805;55480334;55480334;55480334;55480334;55480334;55480334;55480334;55480334;55480334;55480337;55487307;55487307;55487307;55487307;55487307;55487307;55487307;55487307;55487307;55487307;55487792;55487792;55487792;55487792;55487792;55487792;55487792;55487792;55487792;55487792;55489750;55489750;55489750;55489750;55489750;55489750;55489750;55489750;55489750;55489750;55500035;55500035;55500035;55500035;55500035;55500035;55500035;55500035;55500035;55500035;55502373;55502373;55502373;55502373;55502373;55502373;55502373;55502373;55502373;55502373;55502809;55502809;55502809;55502809;55502809;55502809;55502809;55502809;55502809;55502812;55506701;55506701;55506701;55506701;55506701;55506701;55506701;55506701;55506701;55506701;55516873;55516873;55516873;55516873;55516873;55516873;55516873;55516873;55516873;55516873;55521850;55521850;55521850;55521850;55521850;55533570;55533570;55533570;55533570;55533570;55533570;55533570;55533570;55533570;55533570	55242751;55242751;55242751;55242751;55242751;55242751;55247526;55247526;55247526;55247526;55247526;55247526;55256211;55256211;55256211;55256211;55256211;55256211;55380880;55380880;55380880;55380880;55380880;55380880;55451083;55451083;55451083;55451083;55451083;55451083;55462082;55462082;55462082;55462082;55462082;55462082;55463095;55463095;55463095;55463095;55463095;55463095;55463095;55463095;55463095;55463095;55463095;55463095;55471317;55471317;55477889;55477889;55477889;55477937;55477937;55477937;55477889;55477937;55477889;55477889;55480442;55480442;55480442;55480442;55480442;55480442;55480442;55480442;55480442;55480442;55487364;55487364;55487364;55487364;55487364;55487364;55487364;55487364;55487364;55487364;55487911;55487911;55487911;55487911;55487911;55487911;55487911;55487911;55487911;55487911;55489896;55489896;55489896;55489896;55489896;55489896;55489896;55489896;55489896;55489896;55500168;55500168;55500168;55500168;55500168;55500168;55500168;55500168;55500168;55500168;55502450;55502450;55502450;55502450;55502450;55502450;55502450;55502450;55502450;55502450;55502905;55502905;55502905;55502905;55502905;55502905;55502905;55502905;55502905;55502905;55506781;55506781;55506781;55506781;55506781;55506781;55506781;55506781;55506781;55506781;55516986;55516986;55516986;55516986;55516986;55516986;55516986;55516986;55516986;55516986;55521923;55521923;55521923;55521923;55521923;55539068;55539068;55539068;55539068;55539068;55539068;55539068;55539068;55539068;55539068	+;+;+;+;+;+;+;+;+;+;+;+;+;+;+;+;+;+;+;+;+;+;+;+;+;+;+;+;+;+;+;+;+;+;+;+;+;+;+;+;+;+;+;+;+;+;+;+;+;+;+;+;+;+;+;+;+;+;+;+;+;+;+;+;+;+;+;+;+;+;+;+;+;+;+;+;+;+;+;+;+;+;+;+;+;+;+;+;+;+;+;+;+;+;+;+;+;+;+;+;+;+;+;+;+;+;+;+;+;+;+;+;+;+;+;+;+;+;+;+;+;+;+;+;+;+;+;+;+;+;+;+;+;+;+;+;+;+;+;+;+;+;+;+;+;+;+;+;+;+;+;+;+;+;+;+;+;+;+;+;+;+;+;+;+	13187	37	chr3;chr3;chr3;chr3;chr3;chr3;chr3;chr3;chr3;chr3;chr3;chr3;chr3;chr3;chr3;chr3;chr3;chr3;chr3;chr3;chr3;chr3;chr3;chr3;chr3;chr3;chr3;chr3;chr3;chr3;chr3;chr3;chr3;chr3;chr3;chr3;chr3;chr3;chr3;chr3;chr3;chr3;chr3;chr3;chr3;chr3;chr3;chr3;chr3;chr3;chr3;chr3;chr3;chr3;chr3;chr3;chr3;chr3;chr3;chr3;chr3;chr3;chr3;chr3;chr3;chr3;chr3;chr3;chr3;chr3;chr3;chr3;chr3;chr3;chr3;chr3;chr3;chr3;chr3;chr3;chr3;chr3;chr3;chr3;chr3;chr3;chr3;chr3;chr3;chr3;chr3;chr3;chr3;chr3;chr3;chr3;chr3;chr3;chr3;chr3;chr3;chr3;chr3;chr3;chr3;chr3;chr3;chr3;chr3;chr3;chr3;chr3;chr3;chr3;chr3;chr3;chr3;chr3;chr3;chr3;chr3;chr3;chr3;chr3;chr3;chr3;chr3;chr3;chr3;chr3;chr3;chr3;chr3;chr3;chr3;chr3;chr3;chr3;chr3;chr3;chr3;chr3;chr3;chr3;chr3;chr3;chr3;chr3;chr3;chr3;chr3;chr3;chr3;chr3;chr3;chr3;chr3;chr3;chr3;chr3;chr3;chr3;chr3;chr3;chr3	55242364;55242364;55242364;55242364;55242364;55242364;55247131;55247131;55247131;55247131;55247131;55247131;55255865;55255865;55255865;55255865;55255865;55255865;55380781;55380781;55380781;55380781;55380781;55380781;55450967;55450967;55450967;55450967;55450967;55450967;55461728;55461728;55461728;55461728;55461728;55461728;55463001;55463001;55463001;55463001;55463001;55463001;55463001;55463001;55463001;55463001;55463001;55463001;55466573;55466573;55477805;55477805;55477805;55477805;55477805;55477805;55477805;55477805;55477805;55477805;55480334;55480334;55480334;55480334;55480334;55480334;55480334;55480334;55480334;55480337;55487307;55487307;55487307;55487307;55487307;55487307;55487307;55487307;55487307;55487307;55487792;55487792;55487792;55487792;55487792;55487792;55487792;55487792;55487792;55487792;55489750;55489750;55489750;55489750;55489750;55489750;55489750;55489750;55489750;55489750;55500035;55500035;55500035;55500035;55500035;55500035;55500035;55500035;55500035;55500035;55502373;55502373;55502373;55502373;55502373;55502373;55502373;55502373;55502373;55502373;55502809;55502809;55502809;55502809;55502809;55502809;55502809;55502809;55502809;55502812;55506701;55506701;55506701;55506701;55506701;55506701;55506701;55506701;55506701;55506701;55516873;55516873;55516873;55516873;55516873;55516873;55516873;55516873;55516873;55516873;55521850;55521850;55521850;55521850;55521850;55533570;55533570;55533570;55533570;55533570;55533570;55533570;55533570;55533570;55533570	55242751;55242751;55242751;55242751;55242751;55242751;55247526;55247526;55247526;55247526;55247526;55247526;55256211;55256211;55256211;55256211;55256211;55256211;55380880;55380880;55380880;55380880;55380880;55380880;55451083;55451083;55451083;55451083;55451083;55451083;55462082;55462082;55462082;55462082;55462082;55462082;55463095;55463095;55463095;55463095;55463095;55463095;55463095;55463095;55463095;55463095;55463095;55463095;55471317;55471317;55477889;55477889;55477889;55477937;55477937;55477937;55477889;55477937;55477889;55477889;55480442;55480442;55480442;55480442;55480442;55480442;55480442;55480442;55480442;55480442;55487364;55487364;55487364;55487364;55487364;55487364;55487364;55487364;55487364;55487364;55487911;55487911;55487911;55487911;55487911;55487911;55487911;55487911;55487911;55487911;55489896;55489896;55489896;55489896;55489896;55489896;55489896;55489896;55489896;55489896;55500168;55500168;55500168;55500168;55500168;55500168;55500168;55500168;55500168;55500168;55502450;55502450;55502450;55502450;55502450;55502450;55502450;55502450;55502450;55502450;55502905;55502905;55502905;55502905;55502905;55502905;55502905;55502905;55502905;55502905;55506781;55506781;55506781;55506781;55506781;55506781;55506781;55506781;55506781;55506781;55516986;55516986;55516986;55516986;55516986;55516986;55516986;55516986;55516986;55516986;55521923;55521923;55521923;55521923;55521923;55539068;55539068;55539068;55539068;55539068;55539068;55539068;55539068;55539068;55539068	+;+;+;+;+;+;+;+;+;+;+;+;+;+;+;+;+;+;+;+;+;+;+;+;+;+;+;+;+;+;+;+;+;+;+;+;+;+;+;+;+;+;+;+;+;+;+;+;+;+;+;+;+;+;+;+;+;+;+;+;+;+;+;+;+;+;+;+;+;+;+;+;+;+;+;+;+;+;+;+;+;+;+;+;+;+;+;+;+;+;+;+;+;+;+;+;+;+;+;+;+;+;+;+;+;+;+;+;+;+;+;+;+;+;+;+;+;+;+;+;+;+;+;+;+;+;+;+;+;+;+;+;+;+;+;+;+;+;+;+;+;+;+;+;+;+;+;+;+;+;+;+;+;+;+;+;+;+;+;+;+;+;+;+;+	13187	13	chr3;chr3;chr3;chr3;chr3;chr3;chr3;chr3;chr3;chr3;chr3;chr3;chr3;chr3;chr3;chr3;chr3;chr3;chr3;chr3;chr3;chr3;chr3;chr3;chr3;chr3;chr3;chr3;chr3;chr3;chr3;chr3;chr3;chr3;chr3;chr3;chr3;chr3;chr3;chr3;chr3;chr3;chr3;chr3;chr3;chr3;chr3;chr3;chr3;chr3;chr3;chr3;chr3;chr3;chr3;chr3;chr3;chr3;chr3;chr3;chr3;chr3;chr3;chr3;chr3;chr3;chr3;chr3;chr3;chr3;chr3;chr3;chr3;chr3;chr3;chr3;chr3;chr3;chr3;chr3;chr3;chr3;chr3;chr3;chr3;chr3;chr3;chr3;chr3;chr3;chr3;chr3;chr3;chr3;chr3;chr3;chr3;chr3;chr3;chr3;chr3;chr3;chr3;chr3;chr3;chr3;chr3;chr3;chr3;chr3;chr3;chr3;chr3;chr3;chr3;chr3;chr3;chr3;chr3;chr3;chr3;chr3;chr3;chr3;chr3;chr3;chr3;chr3;chr3;chr3;chr3;chr3;chr3;chr3;chr3;chr3;chr3;chr3;chr3;chr3;chr3;chr3;chr3;chr3;chr3;chr3;chr3;chr3;chr3;chr3;chr3;chr3;chr3;chr3;chr3;chr3;chr3;chr3;chr3;chr3;chr3;chr3;chr3;chr3;chr3	55242364;55242364;55242364;55242364;55242364;55242364;55247131;55247131;55247131;55247131;55247131;55247131;55255865;55255865;55255865;55255865;55255865;55255865;55380781;55380781;55380781;55380781;55380781;55380781;55450967;55450967;55450967;55450967;55450967;55450967;55461728;55461728;55461728;55461728;55461728;55461728;55463001;55463001;55463001;55463001;55463001;55463001;55463001;55463001;55463001;55463001;55463001;55463001;55466573;55466573;55477805;55477805;55477805;55477805;55477805;55477805;55477805;55477805;55477805;55477805;55480334;55480334;55480334;55480334;55480334;55480334;55480334;55480334;55480334;55480337;55487307;55487307;55487307;55487307;55487307;55487307;55487307;55487307;55487307;55487307;55487792;55487792;55487792;55487792;55487792;55487792;55487792;55487792;55487792;55487792;55489750;55489750;55489750;55489750;55489750;55489750;55489750;55489750;55489750;55489750;55500035;55500035;55500035;55500035;55500035;55500035;55500035;55500035;55500035;55500035;55502373;55502373;55502373;55502373;55502373;55502373;55502373;55502373;55502373;55502373;55502809;55502809;55502809;55502809;55502809;55502809;55502809;55502809;55502809;55502812;55506701;55506701;55506701;55506701;55506701;55506701;55506701;55506701;55506701;55506701;55516873;55516873;55516873;55516873;55516873;55516873;55516873;55516873;55516873;55516873;55521850;55521850;55521850;55521850;55521850;55533570;55533570;55533570;55533570;55533570;55533570;55533570;55533570;55533570;55533570	55242751;55242751;55242751;55242751;55242751;55242751;55247526;55247526;55247526;55247526;55247526;55247526;55256211;55256211;55256211;55256211;55256211;55256211;55380880;55380880;55380880;55380880;55380880;55380880;55451083;55451083;55451083;55451083;55451083;55451083;55462082;55462082;55462082;55462082;55462082;55462082;55463095;55463095;55463095;55463095;55463095;55463095;55463095;55463095;55463095;55463095;55463095;55463095;55471317;55471317;55477889;55477889;55477889;55477937;55477937;55477937;55477889;55477937;55477889;55477889;55480442;55480442;55480442;55480442;55480442;55480442;55480442;55480442;55480442;55480442;55487364;55487364;55487364;55487364;55487364;55487364;55487364;55487364;55487364;55487364;55487911;55487911;55487911;55487911;55487911;55487911;55487911;55487911;55487911;55487911;55489896;55489896;55489896;55489896;55489896;55489896;55489896;55489896;55489896;55489896;55500168;55500168;55500168;55500168;55500168;55500168;55500168;55500168;55500168;55500168;55502450;55502450;55502450;55502450;55502450;55502450;55502450;55502450;55502450;55502450;55502905;55502905;55502905;55502905;55502905;55502905;55502905;55502905;55502905;55502905;55506781;55506781;55506781;55506781;55506781;55506781;55506781;55506781;55506781;55506781;55516986;55516986;55516986;55516986;55516986;55516986;55516986;55516986;55516986;55516986;55521923;55521923;55521923;55521923;55521923;55539068;55539068;55539068;55539068;55539068;55539068;55539068;55539068;55539068;55539068	+;+;+;+;+;+;+;+;+;+;+;+;+;+;+;+;+;+;+;+;+;+;+;+;+;+;+;+;+;+;+;+;+;+;+;+;+;+;+;+;+;+;+;+;+;+;+;+;+;+;+;+;+;+;+;+;+;+;+;+;+;+;+;+;+;+;+;+;+;+;+;+;+;+;+;+;+;+;+;+;+;+;+;+;+;+;+;+;+;+;+;+;+;+;+;+;+;+;+;+;+;+;+;+;+;+;+;+;+;+;+;+;+;+;+;+;+;+;+;+;+;+;+;+;+;+;+;+;+;+;+;+;+;+;+;+;+;+;+;+;+;+;+;+;+;+;+;+;+;+;+;+;+;+;+;+;+;+;+;+;+;+;+;+;+	13187	11	chr3;chr3;chr3;chr3;chr3;chr3;chr3;chr3;chr3;chr3;chr3;chr3;chr3;chr3;chr3;chr3;chr3;chr3;chr3;chr3;chr3;chr3;chr3;chr3;chr3;chr3;chr3;chr3;chr3;chr3;chr3;chr3;chr3;chr3;chr3;chr3;chr3;chr3;chr3;chr3;chr3;chr3;chr3;chr3;chr3;chr3;chr3;chr3;chr3;chr3;chr3;chr3;chr3;chr3;chr3;chr3;chr3;chr3;chr3;chr3;chr3;chr3;chr3;chr3;chr3;chr3;chr3;chr3;chr3;chr3;chr3;chr3;chr3;chr3;chr3;chr3;chr3;chr3;chr3;chr3;chr3;chr3;chr3;chr3;chr3;chr3;chr3;chr3;chr3;chr3;chr3;chr3;chr3;chr3;chr3;chr3;chr3;chr3;chr3;chr3;chr3;chr3;chr3;chr3;chr3;chr3;chr3;chr3;chr3;chr3;chr3;chr3;chr3;chr3;chr3;chr3;chr3;chr3;chr3;chr3;chr3;chr3;chr3;chr3;chr3;chr3;chr3;chr3;chr3;chr3;chr3;chr3;chr3;chr3;chr3;chr3;chr3;chr3;chr3;chr3;chr3;chr3;chr3;chr3;chr3;chr3;chr3;chr3;chr3;chr3;chr3;chr3;chr3;chr3;chr3;chr3;chr3;chr3;chr3;chr3;chr3;chr3;chr3;chr3;chr3	55242364;55242364;55242364;55242364;55242364;55242364;55247131;55247131;55247131;55247131;55247131;55247131;55255865;55255865;55255865;55255865;55255865;55255865;55380781;55380781;55380781;55380781;55380781;55380781;55450967;55450967;55450967;55450967;55450967;55450967;55461728;55461728;55461728;55461728;55461728;55461728;55463001;55463001;55463001;55463001;55463001;55463001;55463001;55463001;55463001;55463001;55463001;55463001;55466573;55466573;55477805;55477805;55477805;55477805;55477805;55477805;55477805;55477805;55477805;55477805;55480334;55480334;55480334;55480334;55480334;55480334;55480334;55480334;55480334;55480337;55487307;55487307;55487307;55487307;55487307;55487307;55487307;55487307;55487307;55487307;55487792;55487792;55487792;55487792;55487792;55487792;55487792;55487792;55487792;55487792;55489750;55489750;55489750;55489750;55489750;55489750;55489750;55489750;55489750;55489750;55500035;55500035;55500035;55500035;55500035;55500035;55500035;55500035;55500035;55500035;55502373;55502373;55502373;55502373;55502373;55502373;55502373;55502373;55502373;55502373;55502809;55502809;55502809;55502809;55502809;55502809;55502809;55502809;55502809;55502812;55506701;55506701;55506701;55506701;55506701;55506701;55506701;55506701;55506701;55506701;55516873;55516873;55516873;55516873;55516873;55516873;55516873;55516873;55516873;55516873;55521850;55521850;55521850;55521850;55521850;55533570;55533570;55533570;55533570;55533570;55533570;55533570;55533570;55533570;55533570	55242751;55242751;55242751;55242751;55242751;55242751;55247526;55247526;55247526;55247526;55247526;55247526;55256211;55256211;55256211;55256211;55256211;55256211;55380880;55380880;55380880;55380880;55380880;55380880;55451083;55451083;55451083;55451083;55451083;55451083;55462082;55462082;55462082;55462082;55462082;55462082;55463095;55463095;55463095;55463095;55463095;55463095;55463095;55463095;55463095;55463095;55463095;55463095;55471317;55471317;55477889;55477889;55477889;55477937;55477937;55477937;55477889;55477937;55477889;55477889;55480442;55480442;55480442;55480442;55480442;55480442;55480442;55480442;55480442;55480442;55487364;55487364;55487364;55487364;55487364;55487364;55487364;55487364;55487364;55487364;55487911;55487911;55487911;55487911;55487911;55487911;55487911;55487911;55487911;55487911;55489896;55489896;55489896;55489896;55489896;55489896;55489896;55489896;55489896;55489896;55500168;55500168;55500168;55500168;55500168;55500168;55500168;55500168;55500168;55500168;55502450;55502450;55502450;55502450;55502450;55502450;55502450;55502450;55502450;55502450;55502905;55502905;55502905;55502905;55502905;55502905;55502905;55502905;55502905;55502905;55506781;55506781;55506781;55506781;55506781;55506781;55506781;55506781;55506781;55506781;55516986;55516986;55516986;55516986;55516986;55516986;55516986;55516986;55516986;55516986;55521923;55521923;55521923;55521923;55521923;55539068;55539068;55539068;55539068;55539068;55539068;55539068;55539068;55539068;55539068	+;+;+;+;+;+;+;+;+;+;+;+;+;+;+;+;+;+;+;+;+;+;+;+;+;+;+;+;+;+;+;+;+;+;+;+;+;+;+;+;+;+;+;+;+;+;+;+;+;+;+;+;+;+;+;+;+;+;+;+;+;+;+;+;+;+;+;+;+;+;+;+;+;+;+;+;+;+;+;+;+;+;+;+;+;+;+;+;+;+;+;+;+;+;+;+;+;+;+;+;+;+;+;+;+;+;+;+;+;+;+;+;+;+;+;+;+;+;+;+;+;+;+;+;+;+;+;+;+;+;+;+;+;+;+;+;+;+;+;+;+;+;+;+;+;+;+;+;+;+;+;+;+;+;+;+;+;+;+;+;+;+;+;+;+	13187	1160	chr3;chr3;chr3;chr3;chr3;chr3;chr3;chr3;chr3;chr3;chr3;chr3;chr3;chr3;chr3;chr3;chr3;chr3;chr3;chr3;chr3;chr3;chr3;chr3;chr3;chr3;chr3;chr3;chr3;chr3;chr3;chr3;chr3;chr3;chr3;chr3;chr3;chr3;chr3;chr3;chr3;chr3;chr3;chr3;chr3;chr3;chr3;chr3;chr3;chr3;chr3;chr3;chr3;chr3;chr3;chr3;chr3;chr3;chr3;chr3;chr3;chr3;chr3;chr3;chr3;chr3;chr3;chr3;chr3;chr3;chr3;chr3;chr3;chr3;chr3;chr3;chr3;chr3;chr3;chr3;chr3;chr3;chr3;chr3;chr3;chr3;chr3;chr3;chr3;chr3;chr3;chr3;chr3;chr3;chr3;chr3;chr3;chr3;chr3;chr3;chr3;chr3;chr3;chr3;chr3;chr3;chr3;chr3;chr3;chr3;chr3;chr3;chr3;chr3;chr3;chr3;chr3;chr3;chr3;chr3;chr3;chr3;chr3;chr3;chr3;chr3;chr3;chr3;chr3;chr3;chr3;chr3;chr3;chr3;chr3;chr3;chr3;chr3;chr3;chr3;chr3;chr3;chr3;chr3;chr3;chr3;chr3;chr3;chr3;chr3;chr3;chr3;chr3;chr3;chr3;chr3;chr3;chr3;chr3;chr3;chr3;chr3;chr3;chr3;chr3	55242364;55242364;55242364;55242364;55242364;55242364;55247131;55247131;55247131;55247131;55247131;55247131;55255865;55255865;55255865;55255865;55255865;55255865;55380781;55380781;55380781;55380781;55380781;55380781;55450967;55450967;55450967;55450967;55450967;55450967;55461728;55461728;55461728;55461728;55461728;55461728;55463001;55463001;55463001;55463001;55463001;55463001;55463001;55463001;55463001;55463001;55463001;55463001;55466573;55466573;55477805;55477805;55477805;55477805;55477805;55477805;55477805;55477805;55477805;55477805;55480334;55480334;55480334;55480334;55480334;55480334;55480334;55480334;55480334;55480337;55487307;55487307;55487307;55487307;55487307;55487307;55487307;55487307;55487307;55487307;55487792;55487792;55487792;55487792;55487792;55487792;55487792;55487792;55487792;55487792;55489750;55489750;55489750;55489750;55489750;55489750;55489750;55489750;55489750;55489750;55500035;55500035;55500035;55500035;55500035;55500035;55500035;55500035;55500035;55500035;55502373;55502373;55502373;55502373;55502373;55502373;55502373;55502373;55502373;55502373;55502809;55502809;55502809;55502809;55502809;55502809;55502809;55502809;55502809;55502812;55506701;55506701;55506701;55506701;55506701;55506701;55506701;55506701;55506701;55506701;55516873;55516873;55516873;55516873;55516873;55516873;55516873;55516873;55516873;55516873;55521850;55521850;55521850;55521850;55521850;55533570;55533570;55533570;55533570;55533570;55533570;55533570;55533570;55533570;55533570	55242751;55242751;55242751;55242751;55242751;55242751;55247526;55247526;55247526;55247526;55247526;55247526;55256211;55256211;55256211;55256211;55256211;55256211;55380880;55380880;55380880;55380880;55380880;55380880;55451083;55451083;55451083;55451083;55451083;55451083;55462082;55462082;55462082;55462082;55462082;55462082;55463095;55463095;55463095;55463095;55463095;55463095;55463095;55463095;55463095;55463095;55463095;55463095;55471317;55471317;55477889;55477889;55477889;55477937;55477937;55477937;55477889;55477937;55477889;55477889;55480442;55480442;55480442;55480442;55480442;55480442;55480442;55480442;55480442;55480442;55487364;55487364;55487364;55487364;55487364;55487364;55487364;55487364;55487364;55487364;55487911;55487911;55487911;55487911;55487911;55487911;55487911;55487911;55487911;55487911;55489896;55489896;55489896;55489896;55489896;55489896;55489896;55489896;55489896;55489896;55500168;55500168;55500168;55500168;55500168;55500168;55500168;55500168;55500168;55500168;55502450;55502450;55502450;55502450;55502450;55502450;55502450;55502450;55502450;55502450;55502905;55502905;55502905;55502905;55502905;55502905;55502905;55502905;55502905;55502905;55506781;55506781;55506781;55506781;55506781;55506781;55506781;55506781;55506781;55506781;55516986;55516986;55516986;55516986;55516986;55516986;55516986;55516986;55516986;55516986;55521923;55521923;55521923;55521923;55521923;55539068;55539068;55539068;55539068;55539068;55539068;55539068;55539068;55539068;55539068	+;+;+;+;+;+;+;+;+;+;+;+;+;+;+;+;+;+;+;+;+;+;+;+;+;+;+;+;+;+;+;+;+;+;+;+;+;+;+;+;+;+;+;+;+;+;+;+;+;+;+;+;+;+;+;+;+;+;+;+;+;+;+;+;+;+;+;+;+;+;+;+;+;+;+;+;+;+;+;+;+;+;+;+;+;+;+;+;+;+;+;+;+;+;+;+;+;+;+;+;+;+;+;+;+;+;+;+;+;+;+;+;+;+;+;+;+;+;+;+;+;+;+;+;+;+;+;+;+;+;+;+;+;+;+;+;+;+;+;+;+;+;+;+;+;+;+;+;+;+;+;+;+;+;+;+;+;+;+;+;+;+;+;+;+	13187	535	chr3;chr3;chr3;chr3;chr3;chr3;chr3;chr3;chr3;chr3;chr3;chr3;chr3;chr3;chr3;chr3;chr3;chr3;chr3;chr3;chr3;chr3;chr3;chr3;chr3;chr3;chr3;chr3;chr3;chr3;chr3;chr3;chr3;chr3;chr3;chr3;chr3;chr3;chr3;chr3;chr3;chr3;chr3;chr3;chr3;chr3;chr3;chr3;chr3;chr3;chr3;chr3;chr3;chr3;chr3;chr3;chr3;chr3;chr3;chr3;chr3;chr3;chr3;chr3;chr3;chr3;chr3;chr3;chr3;chr3;chr3;chr3;chr3;chr3;chr3;chr3;chr3;chr3;chr3;chr3;chr3;chr3;chr3;chr3;chr3;chr3;chr3;chr3;chr3;chr3;chr3;chr3;chr3;chr3;chr3;chr3;chr3;chr3;chr3;chr3;chr3;chr3;chr3;chr3;chr3;chr3;chr3;chr3;chr3;chr3;chr3;chr3;chr3;chr3;chr3;chr3;chr3;chr3;chr3;chr3;chr3;chr3;chr3;chr3;chr3;chr3;chr3;chr3;chr3;chr3;chr3;chr3;chr3;chr3;chr3;chr3;chr3;chr3;chr3;chr3;chr3;chr3;chr3;chr3;chr3;chr3;chr3;chr3;chr3;chr3;chr3;chr3;chr3;chr3;chr3;chr3;chr3;chr3;chr3;chr3;chr3;chr3;chr3;chr3;chr3	55242364;55242364;55242364;55242364;55242364;55242364;55247131;55247131;55247131;55247131;55247131;55247131;55255865;55255865;55255865;55255865;55255865;55255865;55380781;55380781;55380781;55380781;55380781;55380781;55450967;55450967;55450967;55450967;55450967;55450967;55461728;55461728;55461728;55461728;55461728;55461728;55463001;55463001;55463001;55463001;55463001;55463001;55463001;55463001;55463001;55463001;55463001;55463001;55466573;55466573;55477805;55477805;55477805;55477805;55477805;55477805;55477805;55477805;55477805;55477805;55480334;55480334;55480334;55480334;55480334;55480334;55480334;55480334;55480334;55480337;55487307;55487307;55487307;55487307;55487307;55487307;55487307;55487307;55487307;55487307;55487792;55487792;55487792;55487792;55487792;55487792;55487792;55487792;55487792;55487792;55489750;55489750;55489750;55489750;55489750;55489750;55489750;55489750;55489750;55489750;55500035;55500035;55500035;55500035;55500035;55500035;55500035;55500035;55500035;55500035;55502373;55502373;55502373;55502373;55502373;55502373;55502373;55502373;55502373;55502373;55502809;55502809;55502809;55502809;55502809;55502809;55502809;55502809;55502809;55502812;55506701;55506701;55506701;55506701;55506701;55506701;55506701;55506701;55506701;55506701;55516873;55516873;55516873;55516873;55516873;55516873;55516873;55516873;55516873;55516873;55521850;55521850;55521850;55521850;55521850;55533570;55533570;55533570;55533570;55533570;55533570;55533570;55533570;55533570;55533570	55242751;55242751;55242751;55242751;55242751;55242751;55247526;55247526;55247526;55247526;55247526;55247526;55256211;55256211;55256211;55256211;55256211;55256211;55380880;55380880;55380880;55380880;55380880;55380880;55451083;55451083;55451083;55451083;55451083;55451083;55462082;55462082;55462082;55462082;55462082;55462082;55463095;55463095;55463095;55463095;55463095;55463095;55463095;55463095;55463095;55463095;55463095;55463095;55471317;55471317;55477889;55477889;55477889;55477937;55477937;55477937;55477889;55477937;55477889;55477889;55480442;55480442;55480442;55480442;55480442;55480442;55480442;55480442;55480442;55480442;55487364;55487364;55487364;55487364;55487364;55487364;55487364;55487364;55487364;55487364;55487911;55487911;55487911;55487911;55487911;55487911;55487911;55487911;55487911;55487911;55489896;55489896;55489896;55489896;55489896;55489896;55489896;55489896;55489896;55489896;55500168;55500168;55500168;55500168;55500168;55500168;55500168;55500168;55500168;55500168;55502450;55502450;55502450;55502450;55502450;55502450;55502450;55502450;55502450;55502450;55502905;55502905;55502905;55502905;55502905;55502905;55502905;55502905;55502905;55502905;55506781;55506781;55506781;55506781;55506781;55506781;55506781;55506781;55506781;55506781;55516986;55516986;55516986;55516986;55516986;55516986;55516986;55516986;55516986;55516986;55521923;55521923;55521923;55521923;55521923;55539068;55539068;55539068;55539068;55539068;55539068;55539068;55539068;55539068;55539068	+;+;+;+;+;+;+;+;+;+;+;+;+;+;+;+;+;+;+;+;+;+;+;+;+;+;+;+;+;+;+;+;+;+;+;+;+;+;+;+;+;+;+;+;+;+;+;+;+;+;+;+;+;+;+;+;+;+;+;+;+;+;+;+;+;+;+;+;+;+;+;+;+;+;+;+;+;+;+;+;+;+;+;+;+;+;+;+;+;+;+;+;+;+;+;+;+;+;+;+;+;+;+;+;+;+;+;+;+;+;+;+;+;+;+;+;+;+;+;+;+;+;+;+;+;+;+;+;+;+;+;+;+;+;+;+;+;+;+;+;+;+;+;+;+;+;+;+;+;+;+;+;+;+;+;+;+;+;+;+;+;+;+;+;+	13187	639	chr3;chr3;chr3;chr3;chr3;chr3;chr3;chr3;chr3;chr3;chr3;chr3;chr3;chr3;chr3;chr3;chr3;chr3;chr3;chr3;chr3;chr3;chr3;chr3;chr3;chr3;chr3;chr3;chr3;chr3;chr3;chr3;chr3;chr3;chr3;chr3;chr3;chr3;chr3;chr3;chr3;chr3;chr3;chr3;chr3;chr3;chr3;chr3;chr3;chr3;chr3;chr3;chr3;chr3;chr3;chr3;chr3;chr3;chr3;chr3;chr3;chr3;chr3;chr3;chr3;chr3;chr3;chr3;chr3;chr3;chr3;chr3;chr3;chr3;chr3;chr3;chr3;chr3;chr3;chr3;chr3;chr3;chr3;chr3;chr3;chr3;chr3;chr3;chr3;chr3;chr3;chr3;chr3;chr3;chr3;chr3;chr3;chr3;chr3;chr3;chr3;chr3;chr3;chr3;chr3;chr3;chr3;chr3;chr3;chr3;chr3;chr3;chr3;chr3;chr3;chr3;chr3;chr3;chr3;chr3;chr3;chr3;chr3;chr3;chr3;chr3;chr3;chr3;chr3;chr3;chr3;chr3;chr3;chr3;chr3;chr3;chr3;chr3;chr3;chr3;chr3;chr3;chr3;chr3;chr3;chr3;chr3;chr3;chr3;chr3;chr3;chr3;chr3;chr3;chr3;chr3;chr3;chr3;chr3;chr3;chr3;chr3;chr3;chr3;chr3	55242364;55242364;55242364;55242364;55242364;55242364;55247131;55247131;55247131;55247131;55247131;55247131;55255865;55255865;55255865;55255865;55255865;55255865;55380781;55380781;55380781;55380781;55380781;55380781;55450967;55450967;55450967;55450967;55450967;55450967;55461728;55461728;55461728;55461728;55461728;55461728;55463001;55463001;55463001;55463001;55463001;55463001;55463001;55463001;55463001;55463001;55463001;55463001;55466573;55466573;55477805;55477805;55477805;55477805;55477805;55477805;55477805;55477805;55477805;55477805;55480334;55480334;55480334;55480334;55480334;55480334;55480334;55480334;55480334;55480337;55487307;55487307;55487307;55487307;55487307;55487307;55487307;55487307;55487307;55487307;55487792;55487792;55487792;55487792;55487792;55487792;55487792;55487792;55487792;55487792;55489750;55489750;55489750;55489750;55489750;55489750;55489750;55489750;55489750;55489750;55500035;55500035;55500035;55500035;55500035;55500035;55500035;55500035;55500035;55500035;55502373;55502373;55502373;55502373;55502373;55502373;55502373;55502373;55502373;55502373;55502809;55502809;55502809;55502809;55502809;55502809;55502809;55502809;55502809;55502812;55506701;55506701;55506701;55506701;55506701;55506701;55506701;55506701;55506701;55506701;55516873;55516873;55516873;55516873;55516873;55516873;55516873;55516873;55516873;55516873;55521850;55521850;55521850;55521850;55521850;55533570;55533570;55533570;55533570;55533570;55533570;55533570;55533570;55533570;55533570	55242751;55242751;55242751;55242751;55242751;55242751;55247526;55247526;55247526;55247526;55247526;55247526;55256211;55256211;55256211;55256211;55256211;55256211;55380880;55380880;55380880;55380880;55380880;55380880;55451083;55451083;55451083;55451083;55451083;55451083;55462082;55462082;55462082;55462082;55462082;55462082;55463095;55463095;55463095;55463095;55463095;55463095;55463095;55463095;55463095;55463095;55463095;55463095;55471317;55471317;55477889;55477889;55477889;55477937;55477937;55477937;55477889;55477937;55477889;55477889;55480442;55480442;55480442;55480442;55480442;55480442;55480442;55480442;55480442;55480442;55487364;55487364;55487364;55487364;55487364;55487364;55487364;55487364;55487364;55487364;55487911;55487911;55487911;55487911;55487911;55487911;55487911;55487911;55487911;55487911;55489896;55489896;55489896;55489896;55489896;55489896;55489896;55489896;55489896;55489896;55500168;55500168;55500168;55500168;55500168;55500168;55500168;55500168;55500168;55500168;55502450;55502450;55502450;55502450;55502450;55502450;55502450;55502450;55502450;55502450;55502905;55502905;55502905;55502905;55502905;55502905;55502905;55502905;55502905;55502905;55506781;55506781;55506781;55506781;55506781;55506781;55506781;55506781;55506781;55506781;55516986;55516986;55516986;55516986;55516986;55516986;55516986;55516986;55516986;55516986;55521923;55521923;55521923;55521923;55521923;55539068;55539068;55539068;55539068;55539068;55539068;55539068;55539068;55539068;55539068	+;+;+;+;+;+;+;+;+;+;+;+;+;+;+;+;+;+;+;+;+;+;+;+;+;+;+;+;+;+;+;+;+;+;+;+;+;+;+;+;+;+;+;+;+;+;+;+;+;+;+;+;+;+;+;+;+;+;+;+;+;+;+;+;+;+;+;+;+;+;+;+;+;+;+;+;+;+;+;+;+;+;+;+;+;+;+;+;+;+;+;+;+;+;+;+;+;+;+;+;+;+;+;+;+;+;+;+;+;+;+;+;+;+;+;+;+;+;+;+;+;+;+;+;+;+;+;+;+;+;+;+;+;+;+;+;+;+;+;+;+;+;+;+;+;+;+;+;+;+;+;+;+;+;+;+;+;+;+;+;+;+;+;+;+	13187	706	chr3;chr3;chr3;chr3;chr3;chr3;chr3;chr3;chr3;chr3;chr3;chr3;chr3;chr3;chr3;chr3;chr3;chr3;chr3;chr3;chr3;chr3;chr3;chr3;chr3;chr3;chr3;chr3;chr3;chr3;chr3;chr3;chr3;chr3;chr3;chr3;chr3;chr3;chr3;chr3;chr3;chr3;chr3;chr3;chr3;chr3;chr3;chr3;chr3;chr3;chr3;chr3;chr3;chr3;chr3;chr3;chr3;chr3;chr3;chr3;chr3;chr3;chr3;chr3;chr3;chr3;chr3;chr3;chr3;chr3;chr3;chr3;chr3;chr3;chr3;chr3;chr3;chr3;chr3;chr3;chr3;chr3;chr3;chr3;chr3;chr3;chr3;chr3;chr3;chr3;chr3;chr3;chr3;chr3;chr3;chr3;chr3;chr3;chr3;chr3;chr3;chr3;chr3;chr3;chr3;chr3;chr3;chr3;chr3;chr3;chr3;chr3;chr3;chr3;chr3;chr3;chr3;chr3;chr3;chr3;chr3;chr3;chr3;chr3;chr3;chr3;chr3;chr3;chr3;chr3;chr3;chr3;chr3;chr3;chr3;chr3;chr3;chr3;chr3;chr3;chr3;chr3;chr3;chr3;chr3;chr3;chr3;chr3;chr3;chr3;chr3;chr3;chr3;chr3;chr3;chr3;chr3;chr3;chr3;chr3;chr3;chr3;chr3;chr3;chr3	55242364;55242364;55242364;55242364;55242364;55242364;55247131;55247131;55247131;55247131;55247131;55247131;55255865;55255865;55255865;55255865;55255865;55255865;55380781;55380781;55380781;55380781;55380781;55380781;55450967;55450967;55450967;55450967;55450967;55450967;55461728;55461728;55461728;55461728;55461728;55461728;55463001;55463001;55463001;55463001;55463001;55463001;55463001;55463001;55463001;55463001;55463001;55463001;55466573;55466573;55477805;55477805;55477805;55477805;55477805;55477805;55477805;55477805;55477805;55477805;55480334;55480334;55480334;55480334;55480334;55480334;55480334;55480334;55480334;55480337;55487307;55487307;55487307;55487307;55487307;55487307;55487307;55487307;55487307;55487307;55487792;55487792;55487792;55487792;55487792;55487792;55487792;55487792;55487792;55487792;55489750;55489750;55489750;55489750;55489750;55489750;55489750;55489750;55489750;55489750;55500035;55500035;55500035;55500035;55500035;55500035;55500035;55500035;55500035;55500035;55502373;55502373;55502373;55502373;55502373;55502373;55502373;55502373;55502373;55502373;55502809;55502809;55502809;55502809;55502809;55502809;55502809;55502809;55502809;55502812;55506701;55506701;55506701;55506701;55506701;55506701;55506701;55506701;55506701;55506701;55516873;55516873;55516873;55516873;55516873;55516873;55516873;55516873;55516873;55516873;55521850;55521850;55521850;55521850;55521850;55533570;55533570;55533570;55533570;55533570;55533570;55533570;55533570;55533570;55533570	55242751;55242751;55242751;55242751;55242751;55242751;55247526;55247526;55247526;55247526;55247526;55247526;55256211;55256211;55256211;55256211;55256211;55256211;55380880;55380880;55380880;55380880;55380880;55380880;55451083;55451083;55451083;55451083;55451083;55451083;55462082;55462082;55462082;55462082;55462082;55462082;55463095;55463095;55463095;55463095;55463095;55463095;55463095;55463095;55463095;55463095;55463095;55463095;55471317;55471317;55477889;55477889;55477889;55477937;55477937;55477937;55477889;55477937;55477889;55477889;55480442;55480442;55480442;55480442;55480442;55480442;55480442;55480442;55480442;55480442;55487364;55487364;55487364;55487364;55487364;55487364;55487364;55487364;55487364;55487364;55487911;55487911;55487911;55487911;55487911;55487911;55487911;55487911;55487911;55487911;55489896;55489896;55489896;55489896;55489896;55489896;55489896;55489896;55489896;55489896;55500168;55500168;55500168;55500168;55500168;55500168;55500168;55500168;55500168;55500168;55502450;55502450;55502450;55502450;55502450;55502450;55502450;55502450;55502450;55502450;55502905;55502905;55502905;55502905;55502905;55502905;55502905;55502905;55502905;55502905;55506781;55506781;55506781;55506781;55506781;55506781;55506781;55506781;55506781;55506781;55516986;55516986;55516986;55516986;55516986;55516986;55516986;55516986;55516986;55516986;55521923;55521923;55521923;55521923;55521923;55539068;55539068;55539068;55539068;55539068;55539068;55539068;55539068;55539068;55539068	+;+;+;+;+;+;+;+;+;+;+;+;+;+;+;+;+;+;+;+;+;+;+;+;+;+;+;+;+;+;+;+;+;+;+;+;+;+;+;+;+;+;+;+;+;+;+;+;+;+;+;+;+;+;+;+;+;+;+;+;+;+;+;+;+;+;+;+;+;+;+;+;+;+;+;+;+;+;+;+;+;+;+;+;+;+;+;+;+;+;+;+;+;+;+;+;+;+;+;+;+;+;+;+;+;+;+;+;+;+;+;+;+;+;+;+;+;+;+;+;+;+;+;+;+;+;+;+;+;+;+;+;+;+;+;+;+;+;+;+;+;+;+;+;+;+;+;+;+;+;+;+;+;+;+;+;+;+;+;+;+;+;+;+;+	13187	880	chr3;chr3;chr3;chr3;chr3;chr3;chr3;chr3;chr3;chr3;chr3;chr3;chr3;chr3;chr3;chr3;chr3;chr3;chr3;chr3;chr3;chr3;chr3;chr3;chr3;chr3;chr3;chr3;chr3;chr3;chr3;chr3;chr3;chr3;chr3;chr3;chr3;chr3;chr3;chr3;chr3;chr3;chr3;chr3;chr3;chr3;chr3;chr3;chr3;chr3;chr3;chr3;chr3;chr3;chr3;chr3;chr3;chr3;chr3;chr3;chr3;chr3;chr3;chr3;chr3;chr3;chr3;chr3;chr3;chr3;chr3;chr3;chr3;chr3;chr3;chr3;chr3;chr3;chr3;chr3;chr3;chr3;chr3;chr3;chr3;chr3;chr3;chr3;chr3;chr3;chr3;chr3;chr3;chr3;chr3;chr3;chr3;chr3;chr3;chr3;chr3;chr3;chr3;chr3;chr3;chr3;chr3;chr3;chr3;chr3;chr3;chr3;chr3;chr3;chr3;chr3;chr3;chr3;chr3;chr3;chr3;chr3;chr3;chr3;chr3;chr3;chr3;chr3;chr3;chr3;chr3;chr3;chr3;chr3;chr3;chr3;chr3;chr3;chr3;chr3;chr3;chr3;chr3;chr3;chr3;chr3;chr3;chr3;chr3;chr3;chr3;chr3;chr3;chr3;chr3;chr3;chr3;chr3;chr3;chr3;chr3;chr3;chr3;chr3;chr3	55242364;55242364;55242364;55242364;55242364;55242364;55247131;55247131;55247131;55247131;55247131;55247131;55255865;55255865;55255865;55255865;55255865;55255865;55380781;55380781;55380781;55380781;55380781;55380781;55450967;55450967;55450967;55450967;55450967;55450967;55461728;55461728;55461728;55461728;55461728;55461728;55463001;55463001;55463001;55463001;55463001;55463001;55463001;55463001;55463001;55463001;55463001;55463001;55466573;55466573;55477805;55477805;55477805;55477805;55477805;55477805;55477805;55477805;55477805;55477805;55480334;55480334;55480334;55480334;55480334;55480334;55480334;55480334;55480334;55480337;55487307;55487307;55487307;55487307;55487307;55487307;55487307;55487307;55487307;55487307;55487792;55487792;55487792;55487792;55487792;55487792;55487792;55487792;55487792;55487792;55489750;55489750;55489750;55489750;55489750;55489750;55489750;55489750;55489750;55489750;55500035;55500035;55500035;55500035;55500035;55500035;55500035;55500035;55500035;55500035;55502373;55502373;55502373;55502373;55502373;55502373;55502373;55502373;55502373;55502373;55502809;55502809;55502809;55502809;55502809;55502809;55502809;55502809;55502809;55502812;55506701;55506701;55506701;55506701;55506701;55506701;55506701;55506701;55506701;55506701;55516873;55516873;55516873;55516873;55516873;55516873;55516873;55516873;55516873;55516873;55521850;55521850;55521850;55521850;55521850;55533570;55533570;55533570;55533570;55533570;55533570;55533570;55533570;55533570;55533570	55242751;55242751;55242751;55242751;55242751;55242751;55247526;55247526;55247526;55247526;55247526;55247526;55256211;55256211;55256211;55256211;55256211;55256211;55380880;55380880;55380880;55380880;55380880;55380880;55451083;55451083;55451083;55451083;55451083;55451083;55462082;55462082;55462082;55462082;55462082;55462082;55463095;55463095;55463095;55463095;55463095;55463095;55463095;55463095;55463095;55463095;55463095;55463095;55471317;55471317;55477889;55477889;55477889;55477937;55477937;55477937;55477889;55477937;55477889;55477889;55480442;55480442;55480442;55480442;55480442;55480442;55480442;55480442;55480442;55480442;55487364;55487364;55487364;55487364;55487364;55487364;55487364;55487364;55487364;55487364;55487911;55487911;55487911;55487911;55487911;55487911;55487911;55487911;55487911;55487911;55489896;55489896;55489896;55489896;55489896;55489896;55489896;55489896;55489896;55489896;55500168;55500168;55500168;55500168;55500168;55500168;55500168;55500168;55500168;55500168;55502450;55502450;55502450;55502450;55502450;55502450;55502450;55502450;55502450;55502450;55502905;55502905;55502905;55502905;55502905;55502905;55502905;55502905;55502905;55502905;55506781;55506781;55506781;55506781;55506781;55506781;55506781;55506781;55506781;55506781;55516986;55516986;55516986;55516986;55516986;55516986;55516986;55516986;55516986;55516986;55521923;55521923;55521923;55521923;55521923;55539068;55539068;55539068;55539068;55539068;55539068;55539068;55539068;55539068;55539068	+;+;+;+;+;+;+;+;+;+;+;+;+;+;+;+;+;+;+;+;+;+;+;+;+;+;+;+;+;+;+;+;+;+;+;+;+;+;+;+;+;+;+;+;+;+;+;+;+;+;+;+;+;+;+;+;+;+;+;+;+;+;+;+;+;+;+;+;+;+;+;+;+;+;+;+;+;+;+;+;+;+;+;+;+;+;+;+;+;+;+;+;+;+;+;+;+;+;+;+;+;+;+;+;+;+;+;+;+;+;+;+;+;+;+;+;+;+;+;+;+;+;+;+;+;+;+;+;+;+;+;+;+;+;+;+;+;+;+;+;+;+;+;+;+;+;+;+;+;+;+;+;+;+;+;+;+;+;+;+;+;+;+;+;+	13187	780	chr3;chr3;chr3;chr3;chr3;chr3;chr3;chr3;chr3;chr3;chr3;chr3;chr3;chr3;chr3;chr3;chr3;chr3;chr3;chr3;chr3;chr3;chr3;chr3;chr3;chr3;chr3;chr3;chr3;chr3;chr3;chr3;chr3;chr3;chr3;chr3;chr3;chr3;chr3;chr3;chr3;chr3;chr3;chr3;chr3;chr3;chr3;chr3;chr3;chr3;chr3;chr3;chr3;chr3;chr3;chr3;chr3;chr3;chr3;chr3;chr3;chr3;chr3;chr3;chr3;chr3;chr3;chr3;chr3;chr3;chr3;chr3;chr3;chr3;chr3;chr3;chr3;chr3;chr3;chr3;chr3;chr3;chr3;chr3;chr3;chr3;chr3;chr3;chr3;chr3;chr3;chr3;chr3;chr3;chr3;chr3;chr3;chr3;chr3;chr3;chr3;chr3;chr3;chr3;chr3;chr3;chr3;chr3;chr3;chr3;chr3;chr3;chr3;chr3;chr3;chr3;chr3;chr3;chr3;chr3;chr3;chr3;chr3;chr3;chr3;chr3;chr3;chr3;chr3;chr3;chr3;chr3;chr3;chr3;chr3;chr3;chr3;chr3;chr3;chr3;chr3;chr3;chr3;chr3;chr3;chr3;chr3;chr3;chr3;chr3;chr3;chr3;chr3;chr3;chr3;chr3;chr3;chr3;chr3;chr3;chr3;chr3;chr3;chr3;chr3	55242364;55242364;55242364;55242364;55242364;55242364;55247131;55247131;55247131;55247131;55247131;55247131;55255865;55255865;55255865;55255865;55255865;55255865;55380781;55380781;55380781;55380781;55380781;55380781;55450967;55450967;55450967;55450967;55450967;55450967;55461728;55461728;55461728;55461728;55461728;55461728;55463001;55463001;55463001;55463001;55463001;55463001;55463001;55463001;55463001;55463001;55463001;55463001;55466573;55466573;55477805;55477805;55477805;55477805;55477805;55477805;55477805;55477805;55477805;55477805;55480334;55480334;55480334;55480334;55480334;55480334;55480334;55480334;55480334;55480337;55487307;55487307;55487307;55487307;55487307;55487307;55487307;55487307;55487307;55487307;55487792;55487792;55487792;55487792;55487792;55487792;55487792;55487792;55487792;55487792;55489750;55489750;55489750;55489750;55489750;55489750;55489750;55489750;55489750;55489750;55500035;55500035;55500035;55500035;55500035;55500035;55500035;55500035;55500035;55500035;55502373;55502373;55502373;55502373;55502373;55502373;55502373;55502373;55502373;55502373;55502809;55502809;55502809;55502809;55502809;55502809;55502809;55502809;55502809;55502812;55506701;55506701;55506701;55506701;55506701;55506701;55506701;55506701;55506701;55506701;55516873;55516873;55516873;55516873;55516873;55516873;55516873;55516873;55516873;55516873;55521850;55521850;55521850;55521850;55521850;55533570;55533570;55533570;55533570;55533570;55533570;55533570;55533570;55533570;55533570	55242751;55242751;55242751;55242751;55242751;55242751;55247526;55247526;55247526;55247526;55247526;55247526;55256211;55256211;55256211;55256211;55256211;55256211;55380880;55380880;55380880;55380880;55380880;55380880;55451083;55451083;55451083;55451083;55451083;55451083;55462082;55462082;55462082;55462082;55462082;55462082;55463095;55463095;55463095;55463095;55463095;55463095;55463095;55463095;55463095;55463095;55463095;55463095;55471317;55471317;55477889;55477889;55477889;55477937;55477937;55477937;55477889;55477937;55477889;55477889;55480442;55480442;55480442;55480442;55480442;55480442;55480442;55480442;55480442;55480442;55487364;55487364;55487364;55487364;55487364;55487364;55487364;55487364;55487364;55487364;55487911;55487911;55487911;55487911;55487911;55487911;55487911;55487911;55487911;55487911;55489896;55489896;55489896;55489896;55489896;55489896;55489896;55489896;55489896;55489896;55500168;55500168;55500168;55500168;55500168;55500168;55500168;55500168;55500168;55500168;55502450;55502450;55502450;55502450;55502450;55502450;55502450;55502450;55502450;55502450;55502905;55502905;55502905;55502905;55502905;55502905;55502905;55502905;55502905;55502905;55506781;55506781;55506781;55506781;55506781;55506781;55506781;55506781;55506781;55506781;55516986;55516986;55516986;55516986;55516986;55516986;55516986;55516986;55516986;55516986;55521923;55521923;55521923;55521923;55521923;55539068;55539068;55539068;55539068;55539068;55539068;55539068;55539068;55539068;55539068	+;+;+;+;+;+;+;+;+;+;+;+;+;+;+;+;+;+;+;+;+;+;+;+;+;+;+;+;+;+;+;+;+;+;+;+;+;+;+;+;+;+;+;+;+;+;+;+;+;+;+;+;+;+;+;+;+;+;+;+;+;+;+;+;+;+;+;+;+;+;+;+;+;+;+;+;+;+;+;+;+;+;+;+;+;+;+;+;+;+;+;+;+;+;+;+;+;+;+;+;+;+;+;+;+;+;+;+;+;+;+;+;+;+;+;+;+;+;+;+;+;+;+;+;+;+;+;+;+;+;+;+;+;+;+;+;+;+;+;+;+;+;+;+;+;+;+;+;+;+;+;+;+;+;+;+;+;+;+;+;+;+;+;+;+	13187	754	chr3;chr3;chr3;chr3;chr3;chr3;chr3;chr3;chr3;chr3;chr3;chr3;chr3;chr3;chr3;chr3;chr3;chr3;chr3;chr3;chr3;chr3;chr3;chr3;chr3;chr3;chr3;chr3;chr3;chr3;chr3;chr3;chr3;chr3;chr3;chr3;chr3;chr3;chr3;chr3;chr3;chr3;chr3;chr3;chr3;chr3;chr3;chr3;chr3;chr3;chr3;chr3;chr3;chr3;chr3;chr3;chr3;chr3;chr3;chr3;chr3;chr3;chr3;chr3;chr3;chr3;chr3;chr3;chr3;chr3;chr3;chr3;chr3;chr3;chr3;chr3;chr3;chr3;chr3;chr3;chr3;chr3;chr3;chr3;chr3;chr3;chr3;chr3;chr3;chr3;chr3;chr3;chr3;chr3;chr3;chr3;chr3;chr3;chr3;chr3;chr3;chr3;chr3;chr3;chr3;chr3;chr3;chr3;chr3;chr3;chr3;chr3;chr3;chr3;chr3;chr3;chr3;chr3;chr3;chr3;chr3;chr3;chr3;chr3;chr3;chr3;chr3;chr3;chr3;chr3;chr3;chr3;chr3;chr3;chr3;chr3;chr3;chr3;chr3;chr3;chr3;chr3;chr3;chr3;chr3;chr3;chr3;chr3;chr3;chr3;chr3;chr3;chr3;chr3;chr3;chr3;chr3;chr3;chr3;chr3;chr3;chr3;chr3;chr3;chr3	55242364;55242364;55242364;55242364;55242364;55242364;55247131;55247131;55247131;55247131;55247131;55247131;55255865;55255865;55255865;55255865;55255865;55255865;55380781;55380781;55380781;55380781;55380781;55380781;55450967;55450967;55450967;55450967;55450967;55450967;55461728;55461728;55461728;55461728;55461728;55461728;55463001;55463001;55463001;55463001;55463001;55463001;55463001;55463001;55463001;55463001;55463001;55463001;55466573;55466573;55477805;55477805;55477805;55477805;55477805;55477805;55477805;55477805;55477805;55477805;55480334;55480334;55480334;55480334;55480334;55480334;55480334;55480334;55480334;55480337;55487307;55487307;55487307;55487307;55487307;55487307;55487307;55487307;55487307;55487307;55487792;55487792;55487792;55487792;55487792;55487792;55487792;55487792;55487792;55487792;55489750;55489750;55489750;55489750;55489750;55489750;55489750;55489750;55489750;55489750;55500035;55500035;55500035;55500035;55500035;55500035;55500035;55500035;55500035;55500035;55502373;55502373;55502373;55502373;55502373;55502373;55502373;55502373;55502373;55502373;55502809;55502809;55502809;55502809;55502809;55502809;55502809;55502809;55502809;55502812;55506701;55506701;55506701;55506701;55506701;55506701;55506701;55506701;55506701;55506701;55516873;55516873;55516873;55516873;55516873;55516873;55516873;55516873;55516873;55516873;55521850;55521850;55521850;55521850;55521850;55533570;55533570;55533570;55533570;55533570;55533570;55533570;55533570;55533570;55533570	55242751;55242751;55242751;55242751;55242751;55242751;55247526;55247526;55247526;55247526;55247526;55247526;55256211;55256211;55256211;55256211;55256211;55256211;55380880;55380880;55380880;55380880;55380880;55380880;55451083;55451083;55451083;55451083;55451083;55451083;55462082;55462082;55462082;55462082;55462082;55462082;55463095;55463095;55463095;55463095;55463095;55463095;55463095;55463095;55463095;55463095;55463095;55463095;55471317;55471317;55477889;55477889;55477889;55477937;55477937;55477937;55477889;55477937;55477889;55477889;55480442;55480442;55480442;55480442;55480442;55480442;55480442;55480442;55480442;55480442;55487364;55487364;55487364;55487364;55487364;55487364;55487364;55487364;55487364;55487364;55487911;55487911;55487911;55487911;55487911;55487911;55487911;55487911;55487911;55487911;55489896;55489896;55489896;55489896;55489896;55489896;55489896;55489896;55489896;55489896;55500168;55500168;55500168;55500168;55500168;55500168;55500168;55500168;55500168;55500168;55502450;55502450;55502450;55502450;55502450;55502450;55502450;55502450;55502450;55502450;55502905;55502905;55502905;55502905;55502905;55502905;55502905;55502905;55502905;55502905;55506781;55506781;55506781;55506781;55506781;55506781;55506781;55506781;55506781;55506781;55516986;55516986;55516986;55516986;55516986;55516986;55516986;55516986;55516986;55516986;55521923;55521923;55521923;55521923;55521923;55539068;55539068;55539068;55539068;55539068;55539068;55539068;55539068;55539068;55539068	+;+;+;+;+;+;+;+;+;+;+;+;+;+;+;+;+;+;+;+;+;+;+;+;+;+;+;+;+;+;+;+;+;+;+;+;+;+;+;+;+;+;+;+;+;+;+;+;+;+;+;+;+;+;+;+;+;+;+;+;+;+;+;+;+;+;+;+;+;+;+;+;+;+;+;+;+;+;+;+;+;+;+;+;+;+;+;+;+;+;+;+;+;+;+;+;+;+;+;+;+;+;+;+;+;+;+;+;+;+;+;+;+;+;+;+;+;+;+;+;+;+;+;+;+;+;+;+;+;+;+;+;+;+;+;+;+;+;+;+;+;+;+;+;+;+;+;+;+;+;+;+;+;+;+;+;+;+;+;+;+;+;+;+;+	13187	926	chr3;chr3;chr3;chr3;chr3;chr3;chr3;chr3;chr3;chr3;chr3;chr3;chr3;chr3;chr3;chr3;chr3;chr3;chr3;chr3;chr3;chr3;chr3;chr3;chr3;chr3;chr3;chr3;chr3;chr3;chr3;chr3;chr3;chr3;chr3;chr3;chr3;chr3;chr3;chr3;chr3;chr3;chr3;chr3;chr3;chr3;chr3;chr3;chr3;chr3;chr3;chr3;chr3;chr3;chr3;chr3;chr3;chr3;chr3;chr3;chr3;chr3;chr3;chr3;chr3;chr3;chr3;chr3;chr3;chr3;chr3;chr3;chr3;chr3;chr3;chr3;chr3;chr3;chr3;chr3;chr3;chr3;chr3;chr3;chr3;chr3;chr3;chr3;chr3;chr3;chr3;chr3;chr3;chr3;chr3;chr3;chr3;chr3;chr3;chr3;chr3;chr3;chr3;chr3;chr3;chr3;chr3;chr3;chr3;chr3;chr3;chr3;chr3;chr3;chr3;chr3;chr3;chr3;chr3;chr3;chr3;chr3;chr3;chr3;chr3;chr3;chr3;chr3;chr3;chr3;chr3;chr3;chr3;chr3;chr3;chr3;chr3;chr3;chr3;chr3;chr3;chr3;chr3;chr3;chr3;chr3;chr3;chr3;chr3;chr3;chr3;chr3;chr3;chr3;chr3;chr3;chr3;chr3;chr3;chr3;chr3;chr3;chr3;chr3;chr3	55242364;55242364;55242364;55242364;55242364;55242364;55247131;55247131;55247131;55247131;55247131;55247131;55255865;55255865;55255865;55255865;55255865;55255865;55380781;55380781;55380781;55380781;55380781;55380781;55450967;55450967;55450967;55450967;55450967;55450967;55461728;55461728;55461728;55461728;55461728;55461728;55463001;55463001;55463001;55463001;55463001;55463001;55463001;55463001;55463001;55463001;55463001;55463001;55466573;55466573;55477805;55477805;55477805;55477805;55477805;55477805;55477805;55477805;55477805;55477805;55480334;55480334;55480334;55480334;55480334;55480334;55480334;55480334;55480334;55480337;55487307;55487307;55487307;55487307;55487307;55487307;55487307;55487307;55487307;55487307;55487792;55487792;55487792;55487792;55487792;55487792;55487792;55487792;55487792;55487792;55489750;55489750;55489750;55489750;55489750;55489750;55489750;55489750;55489750;55489750;55500035;55500035;55500035;55500035;55500035;55500035;55500035;55500035;55500035;55500035;55502373;55502373;55502373;55502373;55502373;55502373;55502373;55502373;55502373;55502373;55502809;55502809;55502809;55502809;55502809;55502809;55502809;55502809;55502809;55502812;55506701;55506701;55506701;55506701;55506701;55506701;55506701;55506701;55506701;55506701;55516873;55516873;55516873;55516873;55516873;55516873;55516873;55516873;55516873;55516873;55521850;55521850;55521850;55521850;55521850;55533570;55533570;55533570;55533570;55533570;55533570;55533570;55533570;55533570;55533570	55242751;55242751;55242751;55242751;55242751;55242751;55247526;55247526;55247526;55247526;55247526;55247526;55256211;55256211;55256211;55256211;55256211;55256211;55380880;55380880;55380880;55380880;55380880;55380880;55451083;55451083;55451083;55451083;55451083;55451083;55462082;55462082;55462082;55462082;55462082;55462082;55463095;55463095;55463095;55463095;55463095;55463095;55463095;55463095;55463095;55463095;55463095;55463095;55471317;55471317;55477889;55477889;55477889;55477937;55477937;55477937;55477889;55477937;55477889;55477889;55480442;55480442;55480442;55480442;55480442;55480442;55480442;55480442;55480442;55480442;55487364;55487364;55487364;55487364;55487364;55487364;55487364;55487364;55487364;55487364;55487911;55487911;55487911;55487911;55487911;55487911;55487911;55487911;55487911;55487911;55489896;55489896;55489896;55489896;55489896;55489896;55489896;55489896;55489896;55489896;55500168;55500168;55500168;55500168;55500168;55500168;55500168;55500168;55500168;55500168;55502450;55502450;55502450;55502450;55502450;55502450;55502450;55502450;55502450;55502450;55502905;55502905;55502905;55502905;55502905;55502905;55502905;55502905;55502905;55502905;55506781;55506781;55506781;55506781;55506781;55506781;55506781;55506781;55506781;55506781;55516986;55516986;55516986;55516986;55516986;55516986;55516986;55516986;55516986;55516986;55521923;55521923;55521923;55521923;55521923;55539068;55539068;55539068;55539068;55539068;55539068;55539068;55539068;55539068;55539068	+;+;+;+;+;+;+;+;+;+;+;+;+;+;+;+;+;+;+;+;+;+;+;+;+;+;+;+;+;+;+;+;+;+;+;+;+;+;+;+;+;+;+;+;+;+;+;+;+;+;+;+;+;+;+;+;+;+;+;+;+;+;+;+;+;+;+;+;+;+;+;+;+;+;+;+;+;+;+;+;+;+;+;+;+;+;+;+;+;+;+;+;+;+;+;+;+;+;+;+;+;+;+;+;+;+;+;+;+;+;+;+;+;+;+;+;+;+;+;+;+;+;+;+;+;+;+;+;+;+;+;+;+;+;+;+;+;+;+;+;+;+;+;+;+;+;+;+;+;+;+;+;+;+;+;+;+;+;+;+;+;+;+;+;+	13187	588	chr3;chr3;chr3;chr3;chr3;chr3;chr3;chr3;chr3;chr3;chr3;chr3;chr3;chr3;chr3;chr3;chr3;chr3;chr3;chr3;chr3;chr3;chr3;chr3;chr3;chr3;chr3;chr3;chr3;chr3;chr3;chr3;chr3;chr3;chr3;chr3;chr3;chr3;chr3;chr3;chr3;chr3;chr3;chr3;chr3;chr3;chr3;chr3;chr3;chr3;chr3;chr3;chr3;chr3;chr3;chr3;chr3;chr3;chr3;chr3;chr3;chr3;chr3;chr3;chr3;chr3;chr3;chr3;chr3;chr3;chr3;chr3;chr3;chr3;chr3;chr3;chr3;chr3;chr3;chr3;chr3;chr3;chr3;chr3;chr3;chr3;chr3;chr3;chr3;chr3;chr3;chr3;chr3;chr3;chr3;chr3;chr3;chr3;chr3;chr3;chr3;chr3;chr3;chr3;chr3;chr3;chr3;chr3;chr3;chr3;chr3;chr3;chr3;chr3;chr3;chr3;chr3;chr3;chr3;chr3;chr3;chr3;chr3;chr3;chr3;chr3;chr3;chr3;chr3;chr3;chr3;chr3;chr3;chr3;chr3;chr3;chr3;chr3;chr3;chr3;chr3;chr3;chr3;chr3;chr3;chr3;chr3;chr3;chr3;chr3;chr3;chr3;chr3;chr3;chr3;chr3;chr3;chr3;chr3;chr3;chr3;chr3;chr3;chr3;chr3	55242364;55242364;55242364;55242364;55242364;55242364;55247131;55247131;55247131;55247131;55247131;55247131;55255865;55255865;55255865;55255865;55255865;55255865;55380781;55380781;55380781;55380781;55380781;55380781;55450967;55450967;55450967;55450967;55450967;55450967;55461728;55461728;55461728;55461728;55461728;55461728;55463001;55463001;55463001;55463001;55463001;55463001;55463001;55463001;55463001;55463001;55463001;55463001;55466573;55466573;55477805;55477805;55477805;55477805;55477805;55477805;55477805;55477805;55477805;55477805;55480334;55480334;55480334;55480334;55480334;55480334;55480334;55480334;55480334;55480337;55487307;55487307;55487307;55487307;55487307;55487307;55487307;55487307;55487307;55487307;55487792;55487792;55487792;55487792;55487792;55487792;55487792;55487792;55487792;55487792;55489750;55489750;55489750;55489750;55489750;55489750;55489750;55489750;55489750;55489750;55500035;55500035;55500035;55500035;55500035;55500035;55500035;55500035;55500035;55500035;55502373;55502373;55502373;55502373;55502373;55502373;55502373;55502373;55502373;55502373;55502809;55502809;55502809;55502809;55502809;55502809;55502809;55502809;55502809;55502812;55506701;55506701;55506701;55506701;55506701;55506701;55506701;55506701;55506701;55506701;55516873;55516873;55516873;55516873;55516873;55516873;55516873;55516873;55516873;55516873;55521850;55521850;55521850;55521850;55521850;55533570;55533570;55533570;55533570;55533570;55533570;55533570;55533570;55533570;55533570	55242751;55242751;55242751;55242751;55242751;55242751;55247526;55247526;55247526;55247526;55247526;55247526;55256211;55256211;55256211;55256211;55256211;55256211;55380880;55380880;55380880;55380880;55380880;55380880;55451083;55451083;55451083;55451083;55451083;55451083;55462082;55462082;55462082;55462082;55462082;55462082;55463095;55463095;55463095;55463095;55463095;55463095;55463095;55463095;55463095;55463095;55463095;55463095;55471317;55471317;55477889;55477889;55477889;55477937;55477937;55477937;55477889;55477937;55477889;55477889;55480442;55480442;55480442;55480442;55480442;55480442;55480442;55480442;55480442;55480442;55487364;55487364;55487364;55487364;55487364;55487364;55487364;55487364;55487364;55487364;55487911;55487911;55487911;55487911;55487911;55487911;55487911;55487911;55487911;55487911;55489896;55489896;55489896;55489896;55489896;55489896;55489896;55489896;55489896;55489896;55500168;55500168;55500168;55500168;55500168;55500168;55500168;55500168;55500168;55500168;55502450;55502450;55502450;55502450;55502450;55502450;55502450;55502450;55502450;55502450;55502905;55502905;55502905;55502905;55502905;55502905;55502905;55502905;55502905;55502905;55506781;55506781;55506781;55506781;55506781;55506781;55506781;55506781;55506781;55506781;55516986;55516986;55516986;55516986;55516986;55516986;55516986;55516986;55516986;55516986;55521923;55521923;55521923;55521923;55521923;55539068;55539068;55539068;55539068;55539068;55539068;55539068;55539068;55539068;55539068	+;+;+;+;+;+;+;+;+;+;+;+;+;+;+;+;+;+;+;+;+;+;+;+;+;+;+;+;+;+;+;+;+;+;+;+;+;+;+;+;+;+;+;+;+;+;+;+;+;+;+;+;+;+;+;+;+;+;+;+;+;+;+;+;+;+;+;+;+;+;+;+;+;+;+;+;+;+;+;+;+;+;+;+;+;+;+;+;+;+;+;+;+;+;+;+;+;+;+;+;+;+;+;+;+;+;+;+;+;+;+;+;+;+;+;+;+;+;+;+;+;+;+;+;+;+;+;+;+;+;+;+;+;+;+;+;+;+;+;+;+;+;+;+;+;+;+;+;+;+;+;+;+;+;+;+;+;+;+;+;+;+;+;+;+	13187	702	chr3;chr3;chr3;chr3;chr3;chr3;chr3;chr3;chr3;chr3;chr3;chr3;chr3;chr3;chr3;chr3;chr3;chr3;chr3;chr3;chr3;chr3;chr3;chr3;chr3;chr3;chr3;chr3;chr3;chr3;chr3;chr3;chr3;chr3;chr3;chr3;chr3;chr3;chr3;chr3;chr3;chr3;chr3;chr3;chr3;chr3;chr3;chr3;chr3;chr3;chr3;chr3;chr3;chr3;chr3;chr3;chr3;chr3;chr3;chr3;chr3;chr3;chr3;chr3;chr3;chr3;chr3;chr3;chr3;chr3;chr3;chr3;chr3;chr3;chr3;chr3;chr3;chr3;chr3;chr3;chr3;chr3;chr3;chr3;chr3;chr3;chr3;chr3;chr3;chr3;chr3;chr3;chr3;chr3;chr3;chr3;chr3;chr3;chr3;chr3;chr3;chr3;chr3;chr3;chr3;chr3;chr3;chr3;chr3;chr3;chr3;chr3;chr3;chr3;chr3;chr3;chr3;chr3;chr3;chr3;chr3;chr3;chr3;chr3;chr3;chr3;chr3;chr3;chr3;chr3;chr3;chr3;chr3;chr3;chr3;chr3;chr3;chr3;chr3;chr3;chr3;chr3;chr3;chr3;chr3;chr3;chr3;chr3;chr3;chr3;chr3;chr3;chr3;chr3;chr3;chr3;chr3;chr3;chr3;chr3;chr3;chr3;chr3;chr3;chr3	55242364;55242364;55242364;55242364;55242364;55242364;55247131;55247131;55247131;55247131;55247131;55247131;55255865;55255865;55255865;55255865;55255865;55255865;55380781;55380781;55380781;55380781;55380781;55380781;55450967;55450967;55450967;55450967;55450967;55450967;55461728;55461728;55461728;55461728;55461728;55461728;55463001;55463001;55463001;55463001;55463001;55463001;55463001;55463001;55463001;55463001;55463001;55463001;55466573;55466573;55477805;55477805;55477805;55477805;55477805;55477805;55477805;55477805;55477805;55477805;55480334;55480334;55480334;55480334;55480334;55480334;55480334;55480334;55480334;55480337;55487307;55487307;55487307;55487307;55487307;55487307;55487307;55487307;55487307;55487307;55487792;55487792;55487792;55487792;55487792;55487792;55487792;55487792;55487792;55487792;55489750;55489750;55489750;55489750;55489750;55489750;55489750;55489750;55489750;55489750;55500035;55500035;55500035;55500035;55500035;55500035;55500035;55500035;55500035;55500035;55502373;55502373;55502373;55502373;55502373;55502373;55502373;55502373;55502373;55502373;55502809;55502809;55502809;55502809;55502809;55502809;55502809;55502809;55502809;55502812;55506701;55506701;55506701;55506701;55506701;55506701;55506701;55506701;55506701;55506701;55516873;55516873;55516873;55516873;55516873;55516873;55516873;55516873;55516873;55516873;55521850;55521850;55521850;55521850;55521850;55533570;55533570;55533570;55533570;55533570;55533570;55533570;55533570;55533570;55533570	55242751;55242751;55242751;55242751;55242751;55242751;55247526;55247526;55247526;55247526;55247526;55247526;55256211;55256211;55256211;55256211;55256211;55256211;55380880;55380880;55380880;55380880;55380880;55380880;55451083;55451083;55451083;55451083;55451083;55451083;55462082;55462082;55462082;55462082;55462082;55462082;55463095;55463095;55463095;55463095;55463095;55463095;55463095;55463095;55463095;55463095;55463095;55463095;55471317;55471317;55477889;55477889;55477889;55477937;55477937;55477937;55477889;55477937;55477889;55477889;55480442;55480442;55480442;55480442;55480442;55480442;55480442;55480442;55480442;55480442;55487364;55487364;55487364;55487364;55487364;55487364;55487364;55487364;55487364;55487364;55487911;55487911;55487911;55487911;55487911;55487911;55487911;55487911;55487911;55487911;55489896;55489896;55489896;55489896;55489896;55489896;55489896;55489896;55489896;55489896;55500168;55500168;55500168;55500168;55500168;55500168;55500168;55500168;55500168;55500168;55502450;55502450;55502450;55502450;55502450;55502450;55502450;55502450;55502450;55502450;55502905;55502905;55502905;55502905;55502905;55502905;55502905;55502905;55502905;55502905;55506781;55506781;55506781;55506781;55506781;55506781;55506781;55506781;55506781;55506781;55516986;55516986;55516986;55516986;55516986;55516986;55516986;55516986;55516986;55516986;55521923;55521923;55521923;55521923;55521923;55539068;55539068;55539068;55539068;55539068;55539068;55539068;55539068;55539068;55539068	+;+;+;+;+;+;+;+;+;+;+;+;+;+;+;+;+;+;+;+;+;+;+;+;+;+;+;+;+;+;+;+;+;+;+;+;+;+;+;+;+;+;+;+;+;+;+;+;+;+;+;+;+;+;+;+;+;+;+;+;+;+;+;+;+;+;+;+;+;+;+;+;+;+;+;+;+;+;+;+;+;+;+;+;+;+;+;+;+;+;+;+;+;+;+;+;+;+;+;+;+;+;+;+;+;+;+;+;+;+;+;+;+;+;+;+;+;+;+;+;+;+;+;+;+;+;+;+;+;+;+;+;+;+;+;+;+;+;+;+;+;+;+;+;+;+;+;+;+;+;+;+;+;+;+;+;+;+;+;+;+;+;+;+;+	13187	815	chr3;chr3;chr3;chr3;chr3;chr3;chr3;chr3;chr3;chr3;chr3;chr3;chr3;chr3;chr3;chr3;chr3;chr3;chr3;chr3;chr3;chr3;chr3;chr3;chr3;chr3;chr3;chr3;chr3;chr3;chr3;chr3;chr3;chr3;chr3;chr3;chr3;chr3;chr3;chr3;chr3;chr3;chr3;chr3;chr3;chr3;chr3;chr3;chr3;chr3;chr3;chr3;chr3;chr3;chr3;chr3;chr3;chr3;chr3;chr3;chr3;chr3;chr3;chr3;chr3;chr3;chr3;chr3;chr3;chr3;chr3;chr3;chr3;chr3;chr3;chr3;chr3;chr3;chr3;chr3;chr3;chr3;chr3;chr3;chr3;chr3;chr3;chr3;chr3;chr3;chr3;chr3;chr3;chr3;chr3;chr3;chr3;chr3;chr3;chr3;chr3;chr3;chr3;chr3;chr3;chr3;chr3;chr3;chr3;chr3;chr3;chr3;chr3;chr3;chr3;chr3;chr3;chr3;chr3;chr3;chr3;chr3;chr3;chr3;chr3;chr3;chr3;chr3;chr3;chr3;chr3;chr3;chr3;chr3;chr3;chr3;chr3;chr3;chr3;chr3;chr3;chr3;chr3;chr3;chr3;chr3;chr3;chr3;chr3;chr3;chr3;chr3;chr3;chr3;chr3;chr3;chr3;chr3;chr3;chr3;chr3;chr3;chr3;chr3;chr3	55242364;55242364;55242364;55242364;55242364;55242364;55247131;55247131;55247131;55247131;55247131;55247131;55255865;55255865;55255865;55255865;55255865;55255865;55380781;55380781;55380781;55380781;55380781;55380781;55450967;55450967;55450967;55450967;55450967;55450967;55461728;55461728;55461728;55461728;55461728;55461728;55463001;55463001;55463001;55463001;55463001;55463001;55463001;55463001;55463001;55463001;55463001;55463001;55466573;55466573;55477805;55477805;55477805;55477805;55477805;55477805;55477805;55477805;55477805;55477805;55480334;55480334;55480334;55480334;55480334;55480334;55480334;55480334;55480334;55480337;55487307;55487307;55487307;55487307;55487307;55487307;55487307;55487307;55487307;55487307;55487792;55487792;55487792;55487792;55487792;55487792;55487792;55487792;55487792;55487792;55489750;55489750;55489750;55489750;55489750;55489750;55489750;55489750;55489750;55489750;55500035;55500035;55500035;55500035;55500035;55500035;55500035;55500035;55500035;55500035;55502373;55502373;55502373;55502373;55502373;55502373;55502373;55502373;55502373;55502373;55502809;55502809;55502809;55502809;55502809;55502809;55502809;55502809;55502809;55502812;55506701;55506701;55506701;55506701;55506701;55506701;55506701;55506701;55506701;55506701;55516873;55516873;55516873;55516873;55516873;55516873;55516873;55516873;55516873;55516873;55521850;55521850;55521850;55521850;55521850;55533570;55533570;55533570;55533570;55533570;55533570;55533570;55533570;55533570;55533570	55242751;55242751;55242751;55242751;55242751;55242751;55247526;55247526;55247526;55247526;55247526;55247526;55256211;55256211;55256211;55256211;55256211;55256211;55380880;55380880;55380880;55380880;55380880;55380880;55451083;55451083;55451083;55451083;55451083;55451083;55462082;55462082;55462082;55462082;55462082;55462082;55463095;55463095;55463095;55463095;55463095;55463095;55463095;55463095;55463095;55463095;55463095;55463095;55471317;55471317;55477889;55477889;55477889;55477937;55477937;55477937;55477889;55477937;55477889;55477889;55480442;55480442;55480442;55480442;55480442;55480442;55480442;55480442;55480442;55480442;55487364;55487364;55487364;55487364;55487364;55487364;55487364;55487364;55487364;55487364;55487911;55487911;55487911;55487911;55487911;55487911;55487911;55487911;55487911;55487911;55489896;55489896;55489896;55489896;55489896;55489896;55489896;55489896;55489896;55489896;55500168;55500168;55500168;55500168;55500168;55500168;55500168;55500168;55500168;55500168;55502450;55502450;55502450;55502450;55502450;55502450;55502450;55502450;55502450;55502450;55502905;55502905;55502905;55502905;55502905;55502905;55502905;55502905;55502905;55502905;55506781;55506781;55506781;55506781;55506781;55506781;55506781;55506781;55506781;55506781;55516986;55516986;55516986;55516986;55516986;55516986;55516986;55516986;55516986;55516986;55521923;55521923;55521923;55521923;55521923;55539068;55539068;55539068;55539068;55539068;55539068;55539068;55539068;55539068;55539068	+;+;+;+;+;+;+;+;+;+;+;+;+;+;+;+;+;+;+;+;+;+;+;+;+;+;+;+;+;+;+;+;+;+;+;+;+;+;+;+;+;+;+;+;+;+;+;+;+;+;+;+;+;+;+;+;+;+;+;+;+;+;+;+;+;+;+;+;+;+;+;+;+;+;+;+;+;+;+;+;+;+;+;+;+;+;+;+;+;+;+;+;+;+;+;+;+;+;+;+;+;+;+;+;+;+;+;+;+;+;+;+;+;+;+;+;+;+;+;+;+;+;+;+;+;+;+;+;+;+;+;+;+;+;+;+;+;+;+;+;+;+;+;+;+;+;+;+;+;+;+;+;+;+;+;+;+;+;+;+;+;+;+;+;+	13187	900
Gpcpd1	chr2;chr2;chr2;chr2;chr2;chr2;chr2;chr2;chr2;chr2;chr2;chr2;chr2;chr2;chr2;chr2;chr2;chr2;chr2;chr2;chr2;chr2;chr2;chr2;chr2;chr2;chr2;chr2;chr2;chr2;chr2;chr2;chr2;chr2;chr2;chr2;chr2;chr2;chr2;chr2;chr2;chr2;chr2;chr2;chr2;chr2;chr2;chr2;chr2;chr2;chr2;chr2;chr2;chr2;chr2;chr2;chr2;chr2;chr2;chr2;chr2;chr2;chr2;chr2;chr2;chr2;chr2;chr2;chr2;chr2;chr2;chr2;chr2;chr2;chr2;chr2;chr2;chr2;chr2;chr2;chr2;chr2;chr2;chr2;chr2;chr2;chr2;chr2;chr2;chr2;chr2;chr2;chr2;chr2;chr2;chr2;chr2;chr2;chr2;chr2;chr2;chr2;chr2;chr2;chr2;chr2;chr2;chr2;chr2;chr2;chr2;chr2;chr2;chr2;chr2;chr2;chr2;chr2;chr2;chr2;chr2;chr2;chr2;chr2;chr2;chr2;chr2;chr2;chr2;chr2;chr2;chr2;chr2;chr2;chr2;chr2;chr2;chr2;chr2;chr2;chr2;chr2;chr2;chr2;chr2;chr2;chr2;chr2;chr2;chr2;chr2;chr2;chr2;chr2;chr2;chr2;chr2;chr2;chr2;chr2;chr2;chr2;chr2;chr2;chr2;chr2;chr2;chr2;chr2;chr2;chr2;chr2;chr2;chr2;chr2;chr2;chr2;chr2;chr2;chr2;chr2;chr2;chr2;chr2;chr2;chr2;chr2;chr2;chr2;chr2;chr2;chr2;chr2;chr2;chr2;chr2;chr2;chr2;chr2;chr2;chr2;chr2;chr2;chr2;chr2;chr2;chr2;chr2;chr2;chr2;chr2;chr2;chr2;chr2;chr2	132529082;132529082;132529082;132529082;132529082;132529082;132529082;132529082;132529082;132529082;132532725;132534074;132534074;132534074;132534074;132534074;132534074;132534074;132534074;132534074;132534074;132534698;132534698;132534698;132534698;132534698;132534698;132534698;132534698;132534698;132534698;132534698;132535362;132535362;132535362;132535362;132535362;132535362;132535362;132535362;132535362;132535362;132535362;132536685;132536685;132536685;132536685;132536685;132536685;132536685;132536685;132536685;132536685;132536685;132538082;132538082;132538082;132538082;132538082;132538082;132538082;132538082;132538082;132538082;132538082;132539899;132539899;132539899;132539899;132539899;132539899;132539899;132539899;132539899;132539899;132539899;132540285;132540285;132540285;132540285;132540285;132540285;132540285;132540285;132540285;132540285;132540285;132541145;132541145;132541145;132542243;132542243;132542243;132542243;132542243;132542243;132542243;132542243;132542243;132542243;132542243;132544392;132544392;132544392;132544392;132544392;132544392;132544392;132544392;132544392;132544392;132544392;132546841;132546841;132546841;132546841;132546841;132546841;132546841;132546841;132546841;132546841;132546841;132547557;132547557;132547557;132547557;132547557;132547557;132547557;132547557;132547557;132547557;132547557;132550314;132550314;132550314;132550314;132550314;132550314;132550314;132550314;132550314;132550314;132550314;132553957;132553957;132553957;132553957;132553957;132553957;132553957;132553957;132553957;132556935;132556935;132556935;132556935;132556935;132556935;132556935;132556935;132556935;132556935;132556935;132558607;132558607;132558607;132558607;132558607;132558607;132558607;132558607;132564627;132564627;132564627;132564627;132564627;132564627;132564627;132564627;132564627;132564627;132564627;132568620;132568620;132568620;132568620;132568620;132568620;132568620;132568620;132568620;132572185;132572185;132572185;132572185;132572185;132572185;132572185;132572185;132572185;132572185;132572185;132578068;132578068;132578068;132578068;132578068;132578068;132578068;132578068;132578068;132578068;132578068	132530742;132530742;132530742;132530742;132530742;132530742;132530742;132530742;132530742;132530742;132534234;132534234;132534234;132534234;132534234;132534234;132534234;132534234;132534234;132534234;132534234;132534833;132534833;132534833;132534833;132534833;132534833;132534833;132534833;132534833;132534833;132534833;132535498;132535498;132535498;132535498;132535498;132535498;132535498;132535498;132535498;132535498;132535498;132536750;132536750;132536750;132536750;132536750;132536750;132536750;132536750;132536750;132536750;132536750;132538143;132538143;132538143;132538143;132538143;132538143;132538143;132538143;132538143;132538143;132538143;132539938;132539938;132539938;132539938;132539938;132539938;132539938;132539938;132539938;132539938;132539938;132540362;132540362;132540362;132540362;132540362;132540362;132540362;132540362;132540362;132540362;132540362;132541165;132541165;132541165;132542335;132542335;132542335;132542335;132542335;132542335;132542335;132542335;132542335;132542335;132542335;132544446;132544446;132544446;132544446;132544446;132544446;132544446;132544446;132544446;132544446;132544446;132546973;132546973;132546973;132546973;132546973;132546973;132546973;132546973;132546973;132546973;132546973;132547719;132547719;132547719;132547719;132547719;132547719;132547719;132547719;132547719;132547719;132547719;132550554;132550554;132550554;132550554;132550554;132550554;132550554;132550554;132550554;132550554;132550554;132554080;132554080;132554080;132554080;132554080;132554080;132554080;132554080;132554080;132556976;132556976;132556976;132556976;132556976;132556976;132556976;132556976;132556976;132556976;132556976;132558682;132558682;132558682;132558682;132558682;132558682;132558682;132558682;132564711;132564711;132564711;132564711;132564711;132564711;132564711;132564711;132564711;132564711;132564711;132568716;132568716;132568716;132568716;132568716;132568716;132568716;132568716;132568716;132572254;132572254;132572257;132572254;132572257;132572254;132572257;132572254;132572254;132572257;132572257;132578248;132578248;132578248;132578248;132578248;132578248;132578248;132578248;132578248;132578248;132578248	-;-;-;-;-;-;-;-;-;-;-;-;-;-;-;-;-;-;-;-;-;-;-;-;-;-;-;-;-;-;-;-;-;-;-;-;-;-;-;-;-;-;-;-;-;-;-;-;-;-;-;-;-;-;-;-;-;-;-;-;-;-;-;-;-;-;-;-;-;-;-;-;-;-;-;-;-;-;-;-;-;-;-;-;-;-;-;-;-;-;-;-;-;-;-;-;-;-;-;-;-;-;-;-;-;-;-;-;-;-;-;-;-;-;-;-;-;-;-;-;-;-;-;-;-;-;-;-;-;-;-;-;-;-;-;-;-;-;-;-;-;-;-;-;-;-;-;-;-;-;-;-;-;-;-;-;-;-;-;-;-;-;-;-;-;-;-;-;-;-;-;-;-;-;-;-;-;-;-;-;-;-;-;-;-;-;-;-;-;-;-;-;-;-;-;-;-;-;-;-;-;-;-;-;-;-;-;-;-;-;-;-;-;-;-	5074	534	chr2;chr2;chr2;chr2;chr2;chr2;chr2;chr2;chr2;chr2;chr2;chr2;chr2;chr2;chr2;chr2;chr2;chr2;chr2;chr2;chr2;chr2;chr2;chr2;chr2;chr2;chr2;chr2;chr2;chr2;chr2;chr2;chr2;chr2;chr2;chr2;chr2;chr2;chr2;chr2;chr2;chr2;chr2;chr2;chr2;chr2;chr2;chr2;chr2;chr2;chr2;chr2;chr2;chr2;chr2;chr2;chr2;chr2;chr2;chr2;chr2;chr2;chr2;chr2;chr2;chr2;chr2;chr2;chr2;chr2;chr2;chr2;chr2;chr2;chr2;chr2;chr2;chr2;chr2;chr2;chr2;chr2;chr2;chr2;chr2;chr2;chr2;chr2;chr2;chr2;chr2;chr2;chr2;chr2;chr2;chr2;chr2;chr2;chr2;chr2;chr2;chr2;chr2;chr2;chr2;chr2;chr2;chr2;chr2;chr2;chr2;chr2;chr2;chr2;chr2;chr2;chr2;chr2;chr2;chr2;chr2;chr2;chr2;chr2;chr2;chr2;chr2;chr2;chr2;chr2;chr2;chr2;chr2;chr2;chr2;chr2;chr2;chr2;chr2;chr2;chr2;chr2;chr2;chr2;chr2;chr2;chr2;chr2;chr2;chr2;chr2;chr2;chr2;chr2;chr2;chr2;chr2;chr2;chr2;chr2;chr2;chr2;chr2;chr2;chr2;chr2;chr2;chr2;chr2;chr2;chr2;chr2;chr2;chr2;chr2;chr2;chr2;chr2;chr2;chr2;chr2;chr2;chr2;chr2;chr2;chr2;chr2;chr2;chr2;chr2;chr2;chr2;chr2;chr2;chr2;chr2;chr2;chr2;chr2;chr2;chr2;chr2;chr2;chr2;chr2;chr2;chr2;chr2;chr2;chr2;chr2;chr2;chr2;chr2;chr2	132529082;132529082;132529082;132529082;132529082;132529082;132529082;132529082;132529082;132529082;132532725;132534074;132534074;132534074;132534074;132534074;132534074;132534074;132534074;132534074;132534074;132534698;132534698;132534698;132534698;132534698;132534698;132534698;132534698;132534698;132534698;132534698;132535362;132535362;132535362;132535362;132535362;132535362;132535362;132535362;132535362;132535362;132535362;132536685;132536685;132536685;132536685;132536685;132536685;132536685;132536685;132536685;132536685;132536685;132538082;132538082;132538082;132538082;132538082;132538082;132538082;132538082;132538082;132538082;132538082;132539899;132539899;132539899;132539899;132539899;132539899;132539899;132539899;132539899;132539899;132539899;132540285;132540285;132540285;132540285;132540285;132540285;132540285;132540285;132540285;132540285;132540285;132541145;132541145;132541145;132542243;132542243;132542243;132542243;132542243;132542243;132542243;132542243;132542243;132542243;132542243;132544392;132544392;132544392;132544392;132544392;132544392;132544392;132544392;132544392;132544392;132544392;132546841;132546841;132546841;132546841;132546841;132546841;132546841;132546841;132546841;132546841;132546841;132547557;132547557;132547557;132547557;132547557;132547557;132547557;132547557;132547557;132547557;132547557;132550314;132550314;132550314;132550314;132550314;132550314;132550314;132550314;132550314;132550314;132550314;132553957;132553957;132553957;132553957;132553957;132553957;132553957;132553957;132553957;132556935;132556935;132556935;132556935;132556935;132556935;132556935;132556935;132556935;132556935;132556935;132558607;132558607;132558607;132558607;132558607;132558607;132558607;132558607;132564627;132564627;132564627;132564627;132564627;132564627;132564627;132564627;132564627;132564627;132564627;132568620;132568620;132568620;132568620;132568620;132568620;132568620;132568620;132568620;132572185;132572185;132572185;132572185;132572185;132572185;132572185;132572185;132572185;132572185;132572185;132578068;132578068;132578068;132578068;132578068;132578068;132578068;132578068;132578068;132578068;132578068	132530742;132530742;132530742;132530742;132530742;132530742;132530742;132530742;132530742;132530742;132534234;132534234;132534234;132534234;132534234;132534234;132534234;132534234;132534234;132534234;132534234;132534833;132534833;132534833;132534833;132534833;132534833;132534833;132534833;132534833;132534833;132534833;132535498;132535498;132535498;132535498;132535498;132535498;132535498;132535498;132535498;132535498;132535498;132536750;132536750;132536750;132536750;132536750;132536750;132536750;132536750;132536750;132536750;132536750;132538143;132538143;132538143;132538143;132538143;132538143;132538143;132538143;132538143;132538143;132538143;132539938;132539938;132539938;132539938;132539938;132539938;132539938;132539938;132539938;132539938;132539938;132540362;132540362;132540362;132540362;132540362;132540362;132540362;132540362;132540362;132540362;132540362;132541165;132541165;132541165;132542335;132542335;132542335;132542335;132542335;132542335;132542335;132542335;132542335;132542335;132542335;132544446;132544446;132544446;132544446;132544446;132544446;132544446;132544446;132544446;132544446;132544446;132546973;132546973;132546973;132546973;132546973;132546973;132546973;132546973;132546973;132546973;132546973;132547719;132547719;132547719;132547719;132547719;132547719;132547719;132547719;132547719;132547719;132547719;132550554;132550554;132550554;132550554;132550554;132550554;132550554;132550554;132550554;132550554;132550554;132554080;132554080;132554080;132554080;132554080;132554080;132554080;132554080;132554080;132556976;132556976;132556976;132556976;132556976;132556976;132556976;132556976;132556976;132556976;132556976;132558682;132558682;132558682;132558682;132558682;132558682;132558682;132558682;132564711;132564711;132564711;132564711;132564711;132564711;132564711;132564711;132564711;132564711;132564711;132568716;132568716;132568716;132568716;132568716;132568716;132568716;132568716;132568716;132572254;132572254;132572257;132572254;132572257;132572254;132572257;132572254;132572254;132572257;132572257;132578248;132578248;132578248;132578248;132578248;132578248;132578248;132578248;132578248;132578248;132578248	-;-;-;-;-;-;-;-;-;-;-;-;-;-;-;-;-;-;-;-;-;-;-;-;-;-;-;-;-;-;-;-;-;-;-;-;-;-;-;-;-;-;-;-;-;-;-;-;-;-;-;-;-;-;-;-;-;-;-;-;-;-;-;-;-;-;-;-;-;-;-;-;-;-;-;-;-;-;-;-;-;-;-;-;-;-;-;-;-;-;-;-;-;-;-;-;-;-;-;-;-;-;-;-;-;-;-;-;-;-;-;-;-;-;-;-;-;-;-;-;-;-;-;-;-;-;-;-;-;-;-;-;-;-;-;-;-;-;-;-;-;-;-;-;-;-;-;-;-;-;-;-;-;-;-;-;-;-;-;-;-;-;-;-;-;-;-;-;-;-;-;-;-;-;-;-;-;-;-;-;-;-;-;-;-;-;-;-;-;-;-;-;-;-;-;-;-;-;-;-;-;-;-;-;-;-;-;-;-;-;-;-;-;-;-	5074	487	chr2;chr2;chr2;chr2;chr2;chr2;chr2;chr2;chr2;chr2;chr2;chr2;chr2;chr2;chr2;chr2;chr2;chr2;chr2;chr2;chr2;chr2;chr2;chr2;chr2;chr2;chr2;chr2;chr2;chr2;chr2;chr2;chr2;chr2;chr2;chr2;chr2;chr2;chr2;chr2;chr2;chr2;chr2;chr2;chr2;chr2;chr2;chr2;chr2;chr2;chr2;chr2;chr2;chr2;chr2;chr2;chr2;chr2;chr2;chr2;chr2;chr2;chr2;chr2;chr2;chr2;chr2;chr2;chr2;chr2;chr2;chr2;chr2;chr2;chr2;chr2;chr2;chr2;chr2;chr2;chr2;chr2;chr2;chr2;chr2;chr2;chr2;chr2;chr2;chr2;chr2;chr2;chr2;chr2;chr2;chr2;chr2;chr2;chr2;chr2;chr2;chr2;chr2;chr2;chr2;chr2;chr2;chr2;chr2;chr2;chr2;chr2;chr2;chr2;chr2;chr2;chr2;chr2;chr2;chr2;chr2;chr2;chr2;chr2;chr2;chr2;chr2;chr2;chr2;chr2;chr2;chr2;chr2;chr2;chr2;chr2;chr2;chr2;chr2;chr2;chr2;chr2;chr2;chr2;chr2;chr2;chr2;chr2;chr2;chr2;chr2;chr2;chr2;chr2;chr2;chr2;chr2;chr2;chr2;chr2;chr2;chr2;chr2;chr2;chr2;chr2;chr2;chr2;chr2;chr2;chr2;chr2;chr2;chr2;chr2;chr2;chr2;chr2;chr2;chr2;chr2;chr2;chr2;chr2;chr2;chr2;chr2;chr2;chr2;chr2;chr2;chr2;chr2;chr2;chr2;chr2;chr2;chr2;chr2;chr2;chr2;chr2;chr2;chr2;chr2;chr2;chr2;chr2;chr2;chr2;chr2;chr2;chr2;chr2;chr2	132529082;132529082;132529082;132529082;132529082;132529082;132529082;132529082;132529082;132529082;132532725;132534074;132534074;132534074;132534074;132534074;132534074;132534074;132534074;132534074;132534074;132534698;132534698;132534698;132534698;132534698;132534698;132534698;132534698;132534698;132534698;132534698;132535362;132535362;132535362;132535362;132535362;132535362;132535362;132535362;132535362;132535362;132535362;132536685;132536685;132536685;132536685;132536685;132536685;132536685;132536685;132536685;132536685;132536685;132538082;132538082;132538082;132538082;132538082;132538082;132538082;132538082;132538082;132538082;132538082;132539899;132539899;132539899;132539899;132539899;132539899;132539899;132539899;132539899;132539899;132539899;132540285;132540285;132540285;132540285;132540285;132540285;132540285;132540285;132540285;132540285;132540285;132541145;132541145;132541145;132542243;132542243;132542243;132542243;132542243;132542243;132542243;132542243;132542243;132542243;132542243;132544392;132544392;132544392;132544392;132544392;132544392;132544392;132544392;132544392;132544392;132544392;132546841;132546841;132546841;132546841;132546841;132546841;132546841;132546841;132546841;132546841;132546841;132547557;132547557;132547557;132547557;132547557;132547557;132547557;132547557;132547557;132547557;132547557;132550314;132550314;132550314;132550314;132550314;132550314;132550314;132550314;132550314;132550314;132550314;132553957;132553957;132553957;132553957;132553957;132553957;132553957;132553957;132553957;132556935;132556935;132556935;132556935;132556935;132556935;132556935;132556935;132556935;132556935;132556935;132558607;132558607;132558607;132558607;132558607;132558607;132558607;132558607;132564627;132564627;132564627;132564627;132564627;132564627;132564627;132564627;132564627;132564627;132564627;132568620;132568620;132568620;132568620;132568620;132568620;132568620;132568620;132568620;132572185;132572185;132572185;132572185;132572185;132572185;132572185;132572185;132572185;132572185;132572185;132578068;132578068;132578068;132578068;132578068;132578068;132578068;132578068;132578068;132578068;132578068	132530742;132530742;132530742;132530742;132530742;132530742;132530742;132530742;132530742;132530742;132534234;132534234;132534234;132534234;132534234;132534234;132534234;132534234;132534234;132534234;132534234;132534833;132534833;132534833;132534833;132534833;132534833;132534833;132534833;132534833;132534833;132534833;132535498;132535498;132535498;132535498;132535498;132535498;132535498;132535498;132535498;132535498;132535498;132536750;132536750;132536750;132536750;132536750;132536750;132536750;132536750;132536750;132536750;132536750;132538143;132538143;132538143;132538143;132538143;132538143;132538143;132538143;132538143;132538143;132538143;132539938;132539938;132539938;132539938;132539938;132539938;132539938;132539938;132539938;132539938;132539938;132540362;132540362;132540362;132540362;132540362;132540362;132540362;132540362;132540362;132540362;132540362;132541165;132541165;132541165;132542335;132542335;132542335;132542335;132542335;132542335;132542335;132542335;132542335;132542335;132542335;132544446;132544446;132544446;132544446;132544446;132544446;132544446;132544446;132544446;132544446;132544446;132546973;132546973;132546973;132546973;132546973;132546973;132546973;132546973;132546973;132546973;132546973;132547719;132547719;132547719;132547719;132547719;132547719;132547719;132547719;132547719;132547719;132547719;132550554;132550554;132550554;132550554;132550554;132550554;132550554;132550554;132550554;132550554;132550554;132554080;132554080;132554080;132554080;132554080;132554080;132554080;132554080;132554080;132556976;132556976;132556976;132556976;132556976;132556976;132556976;132556976;132556976;132556976;132556976;132558682;132558682;132558682;132558682;132558682;132558682;132558682;132558682;132564711;132564711;132564711;132564711;132564711;132564711;132564711;132564711;132564711;132564711;132564711;132568716;132568716;132568716;132568716;132568716;132568716;132568716;132568716;132568716;132572254;132572254;132572257;132572254;132572257;132572254;132572257;132572254;132572254;132572257;132572257;132578248;132578248;132578248;132578248;132578248;132578248;132578248;132578248;132578248;132578248;132578248	-;-;-;-;-;-;-;-;-;-;-;-;-;-;-;-;-;-;-;-;-;-;-;-;-;-;-;-;-;-;-;-;-;-;-;-;-;-;-;-;-;-;-;-;-;-;-;-;-;-;-;-;-;-;-;-;-;-;-;-;-;-;-;-;-;-;-;-;-;-;-;-;-;-;-;-;-;-;-;-;-;-;-;-;-;-;-;-;-;-;-;-;-;-;-;-;-;-;-;-;-;-;-;-;-;-;-;-;-;-;-;-;-;-;-;-;-;-;-;-;-;-;-;-;-;-;-;-;-;-;-;-;-;-;-;-;-;-;-;-;-;-;-;-;-;-;-;-;-;-;-;-;-;-;-;-;-;-;-;-;-;-;-;-;-;-;-;-;-;-;-;-;-;-;-;-;-;-;-;-;-;-;-;-;-;-;-;-;-;-;-;-;-;-;-;-;-;-;-;-;-;-;-;-;-;-;-;-;-;-;-;-;-;-;-	5074	534	chr2;chr2;chr2;chr2;chr2;chr2;chr2;chr2;chr2;chr2;chr2;chr2;chr2;chr2;chr2;chr2;chr2;chr2;chr2;chr2;chr2;chr2;chr2;chr2;chr2;chr2;chr2;chr2;chr2;chr2;chr2;chr2;chr2;chr2;chr2;chr2;chr2;chr2;chr2;chr2;chr2;chr2;chr2;chr2;chr2;chr2;chr2;chr2;chr2;chr2;chr2;chr2;chr2;chr2;chr2;chr2;chr2;chr2;chr2;chr2;chr2;chr2;chr2;chr2;chr2;chr2;chr2;chr2;chr2;chr2;chr2;chr2;chr2;chr2;chr2;chr2;chr2;chr2;chr2;chr2;chr2;chr2;chr2;chr2;chr2;chr2;chr2;chr2;chr2;chr2;chr2;chr2;chr2;chr2;chr2;chr2;chr2;chr2;chr2;chr2;chr2;chr2;chr2;chr2;chr2;chr2;chr2;chr2;chr2;chr2;chr2;chr2;chr2;chr2;chr2;chr2;chr2;chr2;chr2;chr2;chr2;chr2;chr2;chr2;chr2;chr2;chr2;chr2;chr2;chr2;chr2;chr2;chr2;chr2;chr2;chr2;chr2;chr2;chr2;chr2;chr2;chr2;chr2;chr2;chr2;chr2;chr2;chr2;chr2;chr2;chr2;chr2;chr2;chr2;chr2;chr2;chr2;chr2;chr2;chr2;chr2;chr2;chr2;chr2;chr2;chr2;chr2;chr2;chr2;chr2;chr2;chr2;chr2;chr2;chr2;chr2;chr2;chr2;chr2;chr2;chr2;chr2;chr2;chr2;chr2;chr2;chr2;chr2;chr2;chr2;chr2;chr2;chr2;chr2;chr2;chr2;chr2;chr2;chr2;chr2;chr2;chr2;chr2;chr2;chr2;chr2;chr2;chr2;chr2;chr2;chr2;chr2;chr2;chr2;chr2	132529082;132529082;132529082;132529082;132529082;132529082;132529082;132529082;132529082;132529082;132532725;132534074;132534074;132534074;132534074;132534074;132534074;132534074;132534074;132534074;132534074;132534698;132534698;132534698;132534698;132534698;132534698;132534698;132534698;132534698;132534698;132534698;132535362;132535362;132535362;132535362;132535362;132535362;132535362;132535362;132535362;132535362;132535362;132536685;132536685;132536685;132536685;132536685;132536685;132536685;132536685;132536685;132536685;132536685;132538082;132538082;132538082;132538082;132538082;132538082;132538082;132538082;132538082;132538082;132538082;132539899;132539899;132539899;132539899;132539899;132539899;132539899;132539899;132539899;132539899;132539899;132540285;132540285;132540285;132540285;132540285;132540285;132540285;132540285;132540285;132540285;132540285;132541145;132541145;132541145;132542243;132542243;132542243;132542243;132542243;132542243;132542243;132542243;132542243;132542243;132542243;132544392;132544392;132544392;132544392;132544392;132544392;132544392;132544392;132544392;132544392;132544392;132546841;132546841;132546841;132546841;132546841;132546841;132546841;132546841;132546841;132546841;132546841;132547557;132547557;132547557;132547557;132547557;132547557;132547557;132547557;132547557;132547557;132547557;132550314;132550314;132550314;132550314;132550314;132550314;132550314;132550314;132550314;132550314;132550314;132553957;132553957;132553957;132553957;132553957;132553957;132553957;132553957;132553957;132556935;132556935;132556935;132556935;132556935;132556935;132556935;132556935;132556935;132556935;132556935;132558607;132558607;132558607;132558607;132558607;132558607;132558607;132558607;132564627;132564627;132564627;132564627;132564627;132564627;132564627;132564627;132564627;132564627;132564627;132568620;132568620;132568620;132568620;132568620;132568620;132568620;132568620;132568620;132572185;132572185;132572185;132572185;132572185;132572185;132572185;132572185;132572185;132572185;132572185;132578068;132578068;132578068;132578068;132578068;132578068;132578068;132578068;132578068;132578068;132578068	132530742;132530742;132530742;132530742;132530742;132530742;132530742;132530742;132530742;132530742;132534234;132534234;132534234;132534234;132534234;132534234;132534234;132534234;132534234;132534234;132534234;132534833;132534833;132534833;132534833;132534833;132534833;132534833;132534833;132534833;132534833;132534833;132535498;132535498;132535498;132535498;132535498;132535498;132535498;132535498;132535498;132535498;132535498;132536750;132536750;132536750;132536750;132536750;132536750;132536750;132536750;132536750;132536750;132536750;132538143;132538143;132538143;132538143;132538143;132538143;132538143;132538143;132538143;132538143;132538143;132539938;132539938;132539938;132539938;132539938;132539938;132539938;132539938;132539938;132539938;132539938;132540362;132540362;132540362;132540362;132540362;132540362;132540362;132540362;132540362;132540362;132540362;132541165;132541165;132541165;132542335;132542335;132542335;132542335;132542335;132542335;132542335;132542335;132542335;132542335;132542335;132544446;132544446;132544446;132544446;132544446;132544446;132544446;132544446;132544446;132544446;132544446;132546973;132546973;132546973;132546973;132546973;132546973;132546973;132546973;132546973;132546973;132546973;132547719;132547719;132547719;132547719;132547719;132547719;132547719;132547719;132547719;132547719;132547719;132550554;132550554;132550554;132550554;132550554;132550554;132550554;132550554;132550554;132550554;132550554;132554080;132554080;132554080;132554080;132554080;132554080;132554080;132554080;132554080;132556976;132556976;132556976;132556976;132556976;132556976;132556976;132556976;132556976;132556976;132556976;132558682;132558682;132558682;132558682;132558682;132558682;132558682;132558682;132564711;132564711;132564711;132564711;132564711;132564711;132564711;132564711;132564711;132564711;132564711;132568716;132568716;132568716;132568716;132568716;132568716;132568716;132568716;132568716;132572254;132572254;132572257;132572254;132572257;132572254;132572257;132572254;132572254;132572257;132572257;132578248;132578248;132578248;132578248;132578248;132578248;132578248;132578248;132578248;132578248;132578248	-;-;-;-;-;-;-;-;-;-;-;-;-;-;-;-;-;-;-;-;-;-;-;-;-;-;-;-;-;-;-;-;-;-;-;-;-;-;-;-;-;-;-;-;-;-;-;-;-;-;-;-;-;-;-;-;-;-;-;-;-;-;-;-;-;-;-;-;-;-;-;-;-;-;-;-;-;-;-;-;-;-;-;-;-;-;-;-;-;-;-;-;-;-;-;-;-;-;-;-;-;-;-;-;-;-;-;-;-;-;-;-;-;-;-;-;-;-;-;-;-;-;-;-;-;-;-;-;-;-;-;-;-;-;-;-;-;-;-;-;-;-;-;-;-;-;-;-;-;-;-;-;-;-;-;-;-;-;-;-;-;-;-;-;-;-;-;-;-;-;-;-;-;-;-;-;-;-;-;-;-;-;-;-;-;-;-;-;-;-;-;-;-;-;-;-;-;-;-;-;-;-;-;-;-;-;-;-;-;-;-;-;-;-;-	5074	497	chr2;chr2;chr2;chr2;chr2;chr2;chr2;chr2;chr2;chr2;chr2;chr2;chr2;chr2;chr2;chr2;chr2;chr2;chr2;chr2;chr2;chr2;chr2;chr2;chr2;chr2;chr2;chr2;chr2;chr2;chr2;chr2;chr2;chr2;chr2;chr2;chr2;chr2;chr2;chr2;chr2;chr2;chr2;chr2;chr2;chr2;chr2;chr2;chr2;chr2;chr2;chr2;chr2;chr2;chr2;chr2;chr2;chr2;chr2;chr2;chr2;chr2;chr2;chr2;chr2;chr2;chr2;chr2;chr2;chr2;chr2;chr2;chr2;chr2;chr2;chr2;chr2;chr2;chr2;chr2;chr2;chr2;chr2;chr2;chr2;chr2;chr2;chr2;chr2;chr2;chr2;chr2;chr2;chr2;chr2;chr2;chr2;chr2;chr2;chr2;chr2;chr2;chr2;chr2;chr2;chr2;chr2;chr2;chr2;chr2;chr2;chr2;chr2;chr2;chr2;chr2;chr2;chr2;chr2;chr2;chr2;chr2;chr2;chr2;chr2;chr2;chr2;chr2;chr2;chr2;chr2;chr2;chr2;chr2;chr2;chr2;chr2;chr2;chr2;chr2;chr2;chr2;chr2;chr2;chr2;chr2;chr2;chr2;chr2;chr2;chr2;chr2;chr2;chr2;chr2;chr2;chr2;chr2;chr2;chr2;chr2;chr2;chr2;chr2;chr2;chr2;chr2;chr2;chr2;chr2;chr2;chr2;chr2;chr2;chr2;chr2;chr2;chr2;chr2;chr2;chr2;chr2;chr2;chr2;chr2;chr2;chr2;chr2;chr2;chr2;chr2;chr2;chr2;chr2;chr2;chr2;chr2;chr2;chr2;chr2;chr2;chr2;chr2;chr2;chr2;chr2;chr2;chr2;chr2;chr2;chr2;chr2;chr2;chr2;chr2	132529082;132529082;132529082;132529082;132529082;132529082;132529082;132529082;132529082;132529082;132532725;132534074;132534074;132534074;132534074;132534074;132534074;132534074;132534074;132534074;132534074;132534698;132534698;132534698;132534698;132534698;132534698;132534698;132534698;132534698;132534698;132534698;132535362;132535362;132535362;132535362;132535362;132535362;132535362;132535362;132535362;132535362;132535362;132536685;132536685;132536685;132536685;132536685;132536685;132536685;132536685;132536685;132536685;132536685;132538082;132538082;132538082;132538082;132538082;132538082;132538082;132538082;132538082;132538082;132538082;132539899;132539899;132539899;132539899;132539899;132539899;132539899;132539899;132539899;132539899;132539899;132540285;132540285;132540285;132540285;132540285;132540285;132540285;132540285;132540285;132540285;132540285;132541145;132541145;132541145;132542243;132542243;132542243;132542243;132542243;132542243;132542243;132542243;132542243;132542243;132542243;132544392;132544392;132544392;132544392;132544392;132544392;132544392;132544392;132544392;132544392;132544392;132546841;132546841;132546841;132546841;132546841;132546841;132546841;132546841;132546841;132546841;132546841;132547557;132547557;132547557;132547557;132547557;132547557;132547557;132547557;132547557;132547557;132547557;132550314;132550314;132550314;132550314;132550314;132550314;132550314;132550314;132550314;132550314;132550314;132553957;132553957;132553957;132553957;132553957;132553957;132553957;132553957;132553957;132556935;132556935;132556935;132556935;132556935;132556935;132556935;132556935;132556935;132556935;132556935;132558607;132558607;132558607;132558607;132558607;132558607;132558607;132558607;132564627;132564627;132564627;132564627;132564627;132564627;132564627;132564627;132564627;132564627;132564627;132568620;132568620;132568620;132568620;132568620;132568620;132568620;132568620;132568620;132572185;132572185;132572185;132572185;132572185;132572185;132572185;132572185;132572185;132572185;132572185;132578068;132578068;132578068;132578068;132578068;132578068;132578068;132578068;132578068;132578068;132578068	132530742;132530742;132530742;132530742;132530742;132530742;132530742;132530742;132530742;132530742;132534234;132534234;132534234;132534234;132534234;132534234;132534234;132534234;132534234;132534234;132534234;132534833;132534833;132534833;132534833;132534833;132534833;132534833;132534833;132534833;132534833;132534833;132535498;132535498;132535498;132535498;132535498;132535498;132535498;132535498;132535498;132535498;132535498;132536750;132536750;132536750;132536750;132536750;132536750;132536750;132536750;132536750;132536750;132536750;132538143;132538143;132538143;132538143;132538143;132538143;132538143;132538143;132538143;132538143;132538143;132539938;132539938;132539938;132539938;132539938;132539938;132539938;132539938;132539938;132539938;132539938;132540362;132540362;132540362;132540362;132540362;132540362;132540362;132540362;132540362;132540362;132540362;132541165;132541165;132541165;132542335;132542335;132542335;132542335;132542335;132542335;132542335;132542335;132542335;132542335;132542335;132544446;132544446;132544446;132544446;132544446;132544446;132544446;132544446;132544446;132544446;132544446;132546973;132546973;132546973;132546973;132546973;132546973;132546973;132546973;132546973;132546973;132546973;132547719;132547719;132547719;132547719;132547719;132547719;132547719;132547719;132547719;132547719;132547719;132550554;132550554;132550554;132550554;132550554;132550554;132550554;132550554;132550554;132550554;132550554;132554080;132554080;132554080;132554080;132554080;132554080;132554080;132554080;132554080;132556976;132556976;132556976;132556976;132556976;132556976;132556976;132556976;132556976;132556976;132556976;132558682;132558682;132558682;132558682;132558682;132558682;132558682;132558682;132564711;132564711;132564711;132564711;132564711;132564711;132564711;132564711;132564711;132564711;132564711;132568716;132568716;132568716;132568716;132568716;132568716;132568716;132568716;132568716;132572254;132572254;132572257;132572254;132572257;132572254;132572257;132572254;132572254;132572257;132572257;132578248;132578248;132578248;132578248;132578248;132578248;132578248;132578248;132578248;132578248;132578248	-;-;-;-;-;-;-;-;-;-;-;-;-;-;-;-;-;-;-;-;-;-;-;-;-;-;-;-;-;-;-;-;-;-;-;-;-;-;-;-;-;-;-;-;-;-;-;-;-;-;-;-;-;-;-;-;-;-;-;-;-;-;-;-;-;-;-;-;-;-;-;-;-;-;-;-;-;-;-;-;-;-;-;-;-;-;-;-;-;-;-;-;-;-;-;-;-;-;-;-;-;-;-;-;-;-;-;-;-;-;-;-;-;-;-;-;-;-;-;-;-;-;-;-;-;-;-;-;-;-;-;-;-;-;-;-;-;-;-;-;-;-;-;-;-;-;-;-;-;-;-;-;-;-;-;-;-;-;-;-;-;-;-;-;-;-;-;-;-;-;-;-;-;-;-;-;-;-;-;-;-;-;-;-;-;-;-;-;-;-;-;-;-;-;-;-;-;-;-;-;-;-;-;-;-;-;-;-;-;-;-;-;-;-;-	5074	575	chr2;chr2;chr2;chr2;chr2;chr2;chr2;chr2;chr2;chr2;chr2;chr2;chr2;chr2;chr2;chr2;chr2;chr2;chr2;chr2;chr2;chr2;chr2;chr2;chr2;chr2;chr2;chr2;chr2;chr2;chr2;chr2;chr2;chr2;chr2;chr2;chr2;chr2;chr2;chr2;chr2;chr2;chr2;chr2;chr2;chr2;chr2;chr2;chr2;chr2;chr2;chr2;chr2;chr2;chr2;chr2;chr2;chr2;chr2;chr2;chr2;chr2;chr2;chr2;chr2;chr2;chr2;chr2;chr2;chr2;chr2;chr2;chr2;chr2;chr2;chr2;chr2;chr2;chr2;chr2;chr2;chr2;chr2;chr2;chr2;chr2;chr2;chr2;chr2;chr2;chr2;chr2;chr2;chr2;chr2;chr2;chr2;chr2;chr2;chr2;chr2;chr2;chr2;chr2;chr2;chr2;chr2;chr2;chr2;chr2;chr2;chr2;chr2;chr2;chr2;chr2;chr2;chr2;chr2;chr2;chr2;chr2;chr2;chr2;chr2;chr2;chr2;chr2;chr2;chr2;chr2;chr2;chr2;chr2;chr2;chr2;chr2;chr2;chr2;chr2;chr2;chr2;chr2;chr2;chr2;chr2;chr2;chr2;chr2;chr2;chr2;chr2;chr2;chr2;chr2;chr2;chr2;chr2;chr2;chr2;chr2;chr2;chr2;chr2;chr2;chr2;chr2;chr2;chr2;chr2;chr2;chr2;chr2;chr2;chr2;chr2;chr2;chr2;chr2;chr2;chr2;chr2;chr2;chr2;chr2;chr2;chr2;chr2;chr2;chr2;chr2;chr2;chr2;chr2;chr2;chr2;chr2;chr2;chr2;chr2;chr2;chr2;chr2;chr2;chr2;chr2;chr2;chr2;chr2;chr2;chr2;chr2;chr2;chr2;chr2	132529082;132529082;132529082;132529082;132529082;132529082;132529082;132529082;132529082;132529082;132532725;132534074;132534074;132534074;132534074;132534074;132534074;132534074;132534074;132534074;132534074;132534698;132534698;132534698;132534698;132534698;132534698;132534698;132534698;132534698;132534698;132534698;132535362;132535362;132535362;132535362;132535362;132535362;132535362;132535362;132535362;132535362;132535362;132536685;132536685;132536685;132536685;132536685;132536685;132536685;132536685;132536685;132536685;132536685;132538082;132538082;132538082;132538082;132538082;132538082;132538082;132538082;132538082;132538082;132538082;132539899;132539899;132539899;132539899;132539899;132539899;132539899;132539899;132539899;132539899;132539899;132540285;132540285;132540285;132540285;132540285;132540285;132540285;132540285;132540285;132540285;132540285;132541145;132541145;132541145;132542243;132542243;132542243;132542243;132542243;132542243;132542243;132542243;132542243;132542243;132542243;132544392;132544392;132544392;132544392;132544392;132544392;132544392;132544392;132544392;132544392;132544392;132546841;132546841;132546841;132546841;132546841;132546841;132546841;132546841;132546841;132546841;132546841;132547557;132547557;132547557;132547557;132547557;132547557;132547557;132547557;132547557;132547557;132547557;132550314;132550314;132550314;132550314;132550314;132550314;132550314;132550314;132550314;132550314;132550314;132553957;132553957;132553957;132553957;132553957;132553957;132553957;132553957;132553957;132556935;132556935;132556935;132556935;132556935;132556935;132556935;132556935;132556935;132556935;132556935;132558607;132558607;132558607;132558607;132558607;132558607;132558607;132558607;132564627;132564627;132564627;132564627;132564627;132564627;132564627;132564627;132564627;132564627;132564627;132568620;132568620;132568620;132568620;132568620;132568620;132568620;132568620;132568620;132572185;132572185;132572185;132572185;132572185;132572185;132572185;132572185;132572185;132572185;132572185;132578068;132578068;132578068;132578068;132578068;132578068;132578068;132578068;132578068;132578068;132578068	132530742;132530742;132530742;132530742;132530742;132530742;132530742;132530742;132530742;132530742;132534234;132534234;132534234;132534234;132534234;132534234;132534234;132534234;132534234;132534234;132534234;132534833;132534833;132534833;132534833;132534833;132534833;132534833;132534833;132534833;132534833;132534833;132535498;132535498;132535498;132535498;132535498;132535498;132535498;132535498;132535498;132535498;132535498;132536750;132536750;132536750;132536750;132536750;132536750;132536750;132536750;132536750;132536750;132536750;132538143;132538143;132538143;132538143;132538143;132538143;132538143;132538143;132538143;132538143;132538143;132539938;132539938;132539938;132539938;132539938;132539938;132539938;132539938;132539938;132539938;132539938;132540362;132540362;132540362;132540362;132540362;132540362;132540362;132540362;132540362;132540362;132540362;132541165;132541165;132541165;132542335;132542335;132542335;132542335;132542335;132542335;132542335;132542335;132542335;132542335;132542335;132544446;132544446;132544446;132544446;132544446;132544446;132544446;132544446;132544446;132544446;132544446;132546973;132546973;132546973;132546973;132546973;132546973;132546973;132546973;132546973;132546973;132546973;132547719;132547719;132547719;132547719;132547719;132547719;132547719;132547719;132547719;132547719;132547719;132550554;132550554;132550554;132550554;132550554;132550554;132550554;132550554;132550554;132550554;132550554;132554080;132554080;132554080;132554080;132554080;132554080;132554080;132554080;132554080;132556976;132556976;132556976;132556976;132556976;132556976;132556976;132556976;132556976;132556976;132556976;132558682;132558682;132558682;132558682;132558682;132558682;132558682;132558682;132564711;132564711;132564711;132564711;132564711;132564711;132564711;132564711;132564711;132564711;132564711;132568716;132568716;132568716;132568716;132568716;132568716;132568716;132568716;132568716;132572254;132572254;132572257;132572254;132572257;132572254;132572257;132572254;132572254;132572257;132572257;132578248;132578248;132578248;132578248;132578248;132578248;132578248;132578248;132578248;132578248;132578248	-;-;-;-;-;-;-;-;-;-;-;-;-;-;-;-;-;-;-;-;-;-;-;-;-;-;-;-;-;-;-;-;-;-;-;-;-;-;-;-;-;-;-;-;-;-;-;-;-;-;-;-;-;-;-;-;-;-;-;-;-;-;-;-;-;-;-;-;-;-;-;-;-;-;-;-;-;-;-;-;-;-;-;-;-;-;-;-;-;-;-;-;-;-;-;-;-;-;-;-;-;-;-;-;-;-;-;-;-;-;-;-;-;-;-;-;-;-;-;-;-;-;-;-;-;-;-;-;-;-;-;-;-;-;-;-;-;-;-;-;-;-;-;-;-;-;-;-;-;-;-;-;-;-;-;-;-;-;-;-;-;-;-;-;-;-;-;-;-;-;-;-;-;-;-;-;-;-;-;-;-;-;-;-;-;-;-;-;-;-;-;-;-;-;-;-;-;-;-;-;-;-;-;-;-;-;-;-;-;-;-;-;-;-;-	5074	519	chr2;chr2;chr2;chr2;chr2;chr2;chr2;chr2;chr2;chr2;chr2;chr2;chr2;chr2;chr2;chr2;chr2;chr2;chr2;chr2;chr2;chr2;chr2;chr2;chr2;chr2;chr2;chr2;chr2;chr2;chr2;chr2;chr2;chr2;chr2;chr2;chr2;chr2;chr2;chr2;chr2;chr2;chr2;chr2;chr2;chr2;chr2;chr2;chr2;chr2;chr2;chr2;chr2;chr2;chr2;chr2;chr2;chr2;chr2;chr2;chr2;chr2;chr2;chr2;chr2;chr2;chr2;chr2;chr2;chr2;chr2;chr2;chr2;chr2;chr2;chr2;chr2;chr2;chr2;chr2;chr2;chr2;chr2;chr2;chr2;chr2;chr2;chr2;chr2;chr2;chr2;chr2;chr2;chr2;chr2;chr2;chr2;chr2;chr2;chr2;chr2;chr2;chr2;chr2;chr2;chr2;chr2;chr2;chr2;chr2;chr2;chr2;chr2;chr2;chr2;chr2;chr2;chr2;chr2;chr2;chr2;chr2;chr2;chr2;chr2;chr2;chr2;chr2;chr2;chr2;chr2;chr2;chr2;chr2;chr2;chr2;chr2;chr2;chr2;chr2;chr2;chr2;chr2;chr2;chr2;chr2;chr2;chr2;chr2;chr2;chr2;chr2;chr2;chr2;chr2;chr2;chr2;chr2;chr2;chr2;chr2;chr2;chr2;chr2;chr2;chr2;chr2;chr2;chr2;chr2;chr2;chr2;chr2;chr2;chr2;chr2;chr2;chr2;chr2;chr2;chr2;chr2;chr2;chr2;chr2;chr2;chr2;chr2;chr2;chr2;chr2;chr2;chr2;chr2;chr2;chr2;chr2;chr2;chr2;chr2;chr2;chr2;chr2;chr2;chr2;chr2;chr2;chr2;chr2;chr2;chr2;chr2;chr2;chr2;chr2	132529082;132529082;132529082;132529082;132529082;132529082;132529082;132529082;132529082;132529082;132532725;132534074;132534074;132534074;132534074;132534074;132534074;132534074;132534074;132534074;132534074;132534698;132534698;132534698;132534698;132534698;132534698;132534698;132534698;132534698;132534698;132534698;132535362;132535362;132535362;132535362;132535362;132535362;132535362;132535362;132535362;132535362;132535362;132536685;132536685;132536685;132536685;132536685;132536685;132536685;132536685;132536685;132536685;132536685;132538082;132538082;132538082;132538082;132538082;132538082;132538082;132538082;132538082;132538082;132538082;132539899;132539899;132539899;132539899;132539899;132539899;132539899;132539899;132539899;132539899;132539899;132540285;132540285;132540285;132540285;132540285;132540285;132540285;132540285;132540285;132540285;132540285;132541145;132541145;132541145;132542243;132542243;132542243;132542243;132542243;132542243;132542243;132542243;132542243;132542243;132542243;132544392;132544392;132544392;132544392;132544392;132544392;132544392;132544392;132544392;132544392;132544392;132546841;132546841;132546841;132546841;132546841;132546841;132546841;132546841;132546841;132546841;132546841;132547557;132547557;132547557;132547557;132547557;132547557;132547557;132547557;132547557;132547557;132547557;132550314;132550314;132550314;132550314;132550314;132550314;132550314;132550314;132550314;132550314;132550314;132553957;132553957;132553957;132553957;132553957;132553957;132553957;132553957;132553957;132556935;132556935;132556935;132556935;132556935;132556935;132556935;132556935;132556935;132556935;132556935;132558607;132558607;132558607;132558607;132558607;132558607;132558607;132558607;132564627;132564627;132564627;132564627;132564627;132564627;132564627;132564627;132564627;132564627;132564627;132568620;132568620;132568620;132568620;132568620;132568620;132568620;132568620;132568620;132572185;132572185;132572185;132572185;132572185;132572185;132572185;132572185;132572185;132572185;132572185;132578068;132578068;132578068;132578068;132578068;132578068;132578068;132578068;132578068;132578068;132578068	132530742;132530742;132530742;132530742;132530742;132530742;132530742;132530742;132530742;132530742;132534234;132534234;132534234;132534234;132534234;132534234;132534234;132534234;132534234;132534234;132534234;132534833;132534833;132534833;132534833;132534833;132534833;132534833;132534833;132534833;132534833;132534833;132535498;132535498;132535498;132535498;132535498;132535498;132535498;132535498;132535498;132535498;132535498;132536750;132536750;132536750;132536750;132536750;132536750;132536750;132536750;132536750;132536750;132536750;132538143;132538143;132538143;132538143;132538143;132538143;132538143;132538143;132538143;132538143;132538143;132539938;132539938;132539938;132539938;132539938;132539938;132539938;132539938;132539938;132539938;132539938;132540362;132540362;132540362;132540362;132540362;132540362;132540362;132540362;132540362;132540362;132540362;132541165;132541165;132541165;132542335;132542335;132542335;132542335;132542335;132542335;132542335;132542335;132542335;132542335;132542335;132544446;132544446;132544446;132544446;132544446;132544446;132544446;132544446;132544446;132544446;132544446;132546973;132546973;132546973;132546973;132546973;132546973;132546973;132546973;132546973;132546973;132546973;132547719;132547719;132547719;132547719;132547719;132547719;132547719;132547719;132547719;132547719;132547719;132550554;132550554;132550554;132550554;132550554;132550554;132550554;132550554;132550554;132550554;132550554;132554080;132554080;132554080;132554080;132554080;132554080;132554080;132554080;132554080;132556976;132556976;132556976;132556976;132556976;132556976;132556976;132556976;132556976;132556976;132556976;132558682;132558682;132558682;132558682;132558682;132558682;132558682;132558682;132564711;132564711;132564711;132564711;132564711;132564711;132564711;132564711;132564711;132564711;132564711;132568716;132568716;132568716;132568716;132568716;132568716;132568716;132568716;132568716;132572254;132572254;132572257;132572254;132572257;132572254;132572257;132572254;132572254;132572257;132572257;132578248;132578248;132578248;132578248;132578248;132578248;132578248;132578248;132578248;132578248;132578248	-;-;-;-;-;-;-;-;-;-;-;-;-;-;-;-;-;-;-;-;-;-;-;-;-;-;-;-;-;-;-;-;-;-;-;-;-;-;-;-;-;-;-;-;-;-;-;-;-;-;-;-;-;-;-;-;-;-;-;-;-;-;-;-;-;-;-;-;-;-;-;-;-;-;-;-;-;-;-;-;-;-;-;-;-;-;-;-;-;-;-;-;-;-;-;-;-;-;-;-;-;-;-;-;-;-;-;-;-;-;-;-;-;-;-;-;-;-;-;-;-;-;-;-;-;-;-;-;-;-;-;-;-;-;-;-;-;-;-;-;-;-;-;-;-;-;-;-;-;-;-;-;-;-;-;-;-;-;-;-;-;-;-;-;-;-;-;-;-;-;-;-;-;-;-;-;-;-;-;-;-;-;-;-;-;-;-;-;-;-;-;-;-;-;-;-;-;-;-;-;-;-;-;-;-;-;-;-;-;-;-;-;-;-;-	5074	444	chr2;chr2;chr2;chr2;chr2;chr2;chr2;chr2;chr2;chr2;chr2;chr2;chr2;chr2;chr2;chr2;chr2;chr2;chr2;chr2;chr2;chr2;chr2;chr2;chr2;chr2;chr2;chr2;chr2;chr2;chr2;chr2;chr2;chr2;chr2;chr2;chr2;chr2;chr2;chr2;chr2;chr2;chr2;chr2;chr2;chr2;chr2;chr2;chr2;chr2;chr2;chr2;chr2;chr2;chr2;chr2;chr2;chr2;chr2;chr2;chr2;chr2;chr2;chr2;chr2;chr2;chr2;chr2;chr2;chr2;chr2;chr2;chr2;chr2;chr2;chr2;chr2;chr2;chr2;chr2;chr2;chr2;chr2;chr2;chr2;chr2;chr2;chr2;chr2;chr2;chr2;chr2;chr2;chr2;chr2;chr2;chr2;chr2;chr2;chr2;chr2;chr2;chr2;chr2;chr2;chr2;chr2;chr2;chr2;chr2;chr2;chr2;chr2;chr2;chr2;chr2;chr2;chr2;chr2;chr2;chr2;chr2;chr2;chr2;chr2;chr2;chr2;chr2;chr2;chr2;chr2;chr2;chr2;chr2;chr2;chr2;chr2;chr2;chr2;chr2;chr2;chr2;chr2;chr2;chr2;chr2;chr2;chr2;chr2;chr2;chr2;chr2;chr2;chr2;chr2;chr2;chr2;chr2;chr2;chr2;chr2;chr2;chr2;chr2;chr2;chr2;chr2;chr2;chr2;chr2;chr2;chr2;chr2;chr2;chr2;chr2;chr2;chr2;chr2;chr2;chr2;chr2;chr2;chr2;chr2;chr2;chr2;chr2;chr2;chr2;chr2;chr2;chr2;chr2;chr2;chr2;chr2;chr2;chr2;chr2;chr2;chr2;chr2;chr2;chr2;chr2;chr2;chr2;chr2;chr2;chr2;chr2;chr2;chr2;chr2	132529082;132529082;132529082;132529082;132529082;132529082;132529082;132529082;132529082;132529082;132532725;132534074;132534074;132534074;132534074;132534074;132534074;132534074;132534074;132534074;132534074;132534698;132534698;132534698;132534698;132534698;132534698;132534698;132534698;132534698;132534698;132534698;132535362;132535362;132535362;132535362;132535362;132535362;132535362;132535362;132535362;132535362;132535362;132536685;132536685;132536685;132536685;132536685;132536685;132536685;132536685;132536685;132536685;132536685;132538082;132538082;132538082;132538082;132538082;132538082;132538082;132538082;132538082;132538082;132538082;132539899;132539899;132539899;132539899;132539899;132539899;132539899;132539899;132539899;132539899;132539899;132540285;132540285;132540285;132540285;132540285;132540285;132540285;132540285;132540285;132540285;132540285;132541145;132541145;132541145;132542243;132542243;132542243;132542243;132542243;132542243;132542243;132542243;132542243;132542243;132542243;132544392;132544392;132544392;132544392;132544392;132544392;132544392;132544392;132544392;132544392;132544392;132546841;132546841;132546841;132546841;132546841;132546841;132546841;132546841;132546841;132546841;132546841;132547557;132547557;132547557;132547557;132547557;132547557;132547557;132547557;132547557;132547557;132547557;132550314;132550314;132550314;132550314;132550314;132550314;132550314;132550314;132550314;132550314;132550314;132553957;132553957;132553957;132553957;132553957;132553957;132553957;132553957;132553957;132556935;132556935;132556935;132556935;132556935;132556935;132556935;132556935;132556935;132556935;132556935;132558607;132558607;132558607;132558607;132558607;132558607;132558607;132558607;132564627;132564627;132564627;132564627;132564627;132564627;132564627;132564627;132564627;132564627;132564627;132568620;132568620;132568620;132568620;132568620;132568620;132568620;132568620;132568620;132572185;132572185;132572185;132572185;132572185;132572185;132572185;132572185;132572185;132572185;132572185;132578068;132578068;132578068;132578068;132578068;132578068;132578068;132578068;132578068;132578068;132578068	132530742;132530742;132530742;132530742;132530742;132530742;132530742;132530742;132530742;132530742;132534234;132534234;132534234;132534234;132534234;132534234;132534234;132534234;132534234;132534234;132534234;132534833;132534833;132534833;132534833;132534833;132534833;132534833;132534833;132534833;132534833;132534833;132535498;132535498;132535498;132535498;132535498;132535498;132535498;132535498;132535498;132535498;132535498;132536750;132536750;132536750;132536750;132536750;132536750;132536750;132536750;132536750;132536750;132536750;132538143;132538143;132538143;132538143;132538143;132538143;132538143;132538143;132538143;132538143;132538143;132539938;132539938;132539938;132539938;132539938;132539938;132539938;132539938;132539938;132539938;132539938;132540362;132540362;132540362;132540362;132540362;132540362;132540362;132540362;132540362;132540362;132540362;132541165;132541165;132541165;132542335;132542335;132542335;132542335;132542335;132542335;132542335;132542335;132542335;132542335;132542335;132544446;132544446;132544446;132544446;132544446;132544446;132544446;132544446;132544446;132544446;132544446;132546973;132546973;132546973;132546973;132546973;132546973;132546973;132546973;132546973;132546973;132546973;132547719;132547719;132547719;132547719;132547719;132547719;132547719;132547719;132547719;132547719;132547719;132550554;132550554;132550554;132550554;132550554;132550554;132550554;132550554;132550554;132550554;132550554;132554080;132554080;132554080;132554080;132554080;132554080;132554080;132554080;132554080;132556976;132556976;132556976;132556976;132556976;132556976;132556976;132556976;132556976;132556976;132556976;132558682;132558682;132558682;132558682;132558682;132558682;132558682;132558682;132564711;132564711;132564711;132564711;132564711;132564711;132564711;132564711;132564711;132564711;132564711;132568716;132568716;132568716;132568716;132568716;132568716;132568716;132568716;132568716;132572254;132572254;132572257;132572254;132572257;132572254;132572257;132572254;132572254;132572257;132572257;132578248;132578248;132578248;132578248;132578248;132578248;132578248;132578248;132578248;132578248;132578248	-;-;-;-;-;-;-;-;-;-;-;-;-;-;-;-;-;-;-;-;-;-;-;-;-;-;-;-;-;-;-;-;-;-;-;-;-;-;-;-;-;-;-;-;-;-;-;-;-;-;-;-;-;-;-;-;-;-;-;-;-;-;-;-;-;-;-;-;-;-;-;-;-;-;-;-;-;-;-;-;-;-;-;-;-;-;-;-;-;-;-;-;-;-;-;-;-;-;-;-;-;-;-;-;-;-;-;-;-;-;-;-;-;-;-;-;-;-;-;-;-;-;-;-;-;-;-;-;-;-;-;-;-;-;-;-;-;-;-;-;-;-;-;-;-;-;-;-;-;-;-;-;-;-;-;-;-;-;-;-;-;-;-;-;-;-;-;-;-;-;-;-;-;-;-;-;-;-;-;-;-;-;-;-;-;-;-;-;-;-;-;-;-;-;-;-;-;-;-;-;-;-;-;-;-;-;-;-;-;-;-;-;-;-;-	5074	428	chr2;chr2;chr2;chr2;chr2;chr2;chr2;chr2;chr2;chr2;chr2;chr2;chr2;chr2;chr2;chr2;chr2;chr2;chr2;chr2;chr2;chr2;chr2;chr2;chr2;chr2;chr2;chr2;chr2;chr2;chr2;chr2;chr2;chr2;chr2;chr2;chr2;chr2;chr2;chr2;chr2;chr2;chr2;chr2;chr2;chr2;chr2;chr2;chr2;chr2;chr2;chr2;chr2;chr2;chr2;chr2;chr2;chr2;chr2;chr2;chr2;chr2;chr2;chr2;chr2;chr2;chr2;chr2;chr2;chr2;chr2;chr2;chr2;chr2;chr2;chr2;chr2;chr2;chr2;chr2;chr2;chr2;chr2;chr2;chr2;chr2;chr2;chr2;chr2;chr2;chr2;chr2;chr2;chr2;chr2;chr2;chr2;chr2;chr2;chr2;chr2;chr2;chr2;chr2;chr2;chr2;chr2;chr2;chr2;chr2;chr2;chr2;chr2;chr2;chr2;chr2;chr2;chr2;chr2;chr2;chr2;chr2;chr2;chr2;chr2;chr2;chr2;chr2;chr2;chr2;chr2;chr2;chr2;chr2;chr2;chr2;chr2;chr2;chr2;chr2;chr2;chr2;chr2;chr2;chr2;chr2;chr2;chr2;chr2;chr2;chr2;chr2;chr2;chr2;chr2;chr2;chr2;chr2;chr2;chr2;chr2;chr2;chr2;chr2;chr2;chr2;chr2;chr2;chr2;chr2;chr2;chr2;chr2;chr2;chr2;chr2;chr2;chr2;chr2;chr2;chr2;chr2;chr2;chr2;chr2;chr2;chr2;chr2;chr2;chr2;chr2;chr2;chr2;chr2;chr2;chr2;chr2;chr2;chr2;chr2;chr2;chr2;chr2;chr2;chr2;chr2;chr2;chr2;chr2;chr2;chr2;chr2;chr2;chr2;chr2	132529082;132529082;132529082;132529082;132529082;132529082;132529082;132529082;132529082;132529082;132532725;132534074;132534074;132534074;132534074;132534074;132534074;132534074;132534074;132534074;132534074;132534698;132534698;132534698;132534698;132534698;132534698;132534698;132534698;132534698;132534698;132534698;132535362;132535362;132535362;132535362;132535362;132535362;132535362;132535362;132535362;132535362;132535362;132536685;132536685;132536685;132536685;132536685;132536685;132536685;132536685;132536685;132536685;132536685;132538082;132538082;132538082;132538082;132538082;132538082;132538082;132538082;132538082;132538082;132538082;132539899;132539899;132539899;132539899;132539899;132539899;132539899;132539899;132539899;132539899;132539899;132540285;132540285;132540285;132540285;132540285;132540285;132540285;132540285;132540285;132540285;132540285;132541145;132541145;132541145;132542243;132542243;132542243;132542243;132542243;132542243;132542243;132542243;132542243;132542243;132542243;132544392;132544392;132544392;132544392;132544392;132544392;132544392;132544392;132544392;132544392;132544392;132546841;132546841;132546841;132546841;132546841;132546841;132546841;132546841;132546841;132546841;132546841;132547557;132547557;132547557;132547557;132547557;132547557;132547557;132547557;132547557;132547557;132547557;132550314;132550314;132550314;132550314;132550314;132550314;132550314;132550314;132550314;132550314;132550314;132553957;132553957;132553957;132553957;132553957;132553957;132553957;132553957;132553957;132556935;132556935;132556935;132556935;132556935;132556935;132556935;132556935;132556935;132556935;132556935;132558607;132558607;132558607;132558607;132558607;132558607;132558607;132558607;132564627;132564627;132564627;132564627;132564627;132564627;132564627;132564627;132564627;132564627;132564627;132568620;132568620;132568620;132568620;132568620;132568620;132568620;132568620;132568620;132572185;132572185;132572185;132572185;132572185;132572185;132572185;132572185;132572185;132572185;132572185;132578068;132578068;132578068;132578068;132578068;132578068;132578068;132578068;132578068;132578068;132578068	132530742;132530742;132530742;132530742;132530742;132530742;132530742;132530742;132530742;132530742;132534234;132534234;132534234;132534234;132534234;132534234;132534234;132534234;132534234;132534234;132534234;132534833;132534833;132534833;132534833;132534833;132534833;132534833;132534833;132534833;132534833;132534833;132535498;132535498;132535498;132535498;132535498;132535498;132535498;132535498;132535498;132535498;132535498;132536750;132536750;132536750;132536750;132536750;132536750;132536750;132536750;132536750;132536750;132536750;132538143;132538143;132538143;132538143;132538143;132538143;132538143;132538143;132538143;132538143;132538143;132539938;132539938;132539938;132539938;132539938;132539938;132539938;132539938;132539938;132539938;132539938;132540362;132540362;132540362;132540362;132540362;132540362;132540362;132540362;132540362;132540362;132540362;132541165;132541165;132541165;132542335;132542335;132542335;132542335;132542335;132542335;132542335;132542335;132542335;132542335;132542335;132544446;132544446;132544446;132544446;132544446;132544446;132544446;132544446;132544446;132544446;132544446;132546973;132546973;132546973;132546973;132546973;132546973;132546973;132546973;132546973;132546973;132546973;132547719;132547719;132547719;132547719;132547719;132547719;132547719;132547719;132547719;132547719;132547719;132550554;132550554;132550554;132550554;132550554;132550554;132550554;132550554;132550554;132550554;132550554;132554080;132554080;132554080;132554080;132554080;132554080;132554080;132554080;132554080;132556976;132556976;132556976;132556976;132556976;132556976;132556976;132556976;132556976;132556976;132556976;132558682;132558682;132558682;132558682;132558682;132558682;132558682;132558682;132564711;132564711;132564711;132564711;132564711;132564711;132564711;132564711;132564711;132564711;132564711;132568716;132568716;132568716;132568716;132568716;132568716;132568716;132568716;132568716;132572254;132572254;132572257;132572254;132572257;132572254;132572257;132572254;132572254;132572257;132572257;132578248;132578248;132578248;132578248;132578248;132578248;132578248;132578248;132578248;132578248;132578248	-;-;-;-;-;-;-;-;-;-;-;-;-;-;-;-;-;-;-;-;-;-;-;-;-;-;-;-;-;-;-;-;-;-;-;-;-;-;-;-;-;-;-;-;-;-;-;-;-;-;-;-;-;-;-;-;-;-;-;-;-;-;-;-;-;-;-;-;-;-;-;-;-;-;-;-;-;-;-;-;-;-;-;-;-;-;-;-;-;-;-;-;-;-;-;-;-;-;-;-;-;-;-;-;-;-;-;-;-;-;-;-;-;-;-;-;-;-;-;-;-;-;-;-;-;-;-;-;-;-;-;-;-;-;-;-;-;-;-;-;-;-;-;-;-;-;-;-;-;-;-;-;-;-;-;-;-;-;-;-;-;-;-;-;-;-;-;-;-;-;-;-;-;-;-;-;-;-;-;-;-;-;-;-;-;-;-;-;-;-;-;-;-;-;-;-;-;-;-;-;-;-;-;-;-;-;-;-;-;-;-;-;-;-;-	5074	559	chr2;chr2;chr2;chr2;chr2;chr2;chr2;chr2;chr2;chr2;chr2;chr2;chr2;chr2;chr2;chr2;chr2;chr2;chr2;chr2;chr2;chr2;chr2;chr2;chr2;chr2;chr2;chr2;chr2;chr2;chr2;chr2;chr2;chr2;chr2;chr2;chr2;chr2;chr2;chr2;chr2;chr2;chr2;chr2;chr2;chr2;chr2;chr2;chr2;chr2;chr2;chr2;chr2;chr2;chr2;chr2;chr2;chr2;chr2;chr2;chr2;chr2;chr2;chr2;chr2;chr2;chr2;chr2;chr2;chr2;chr2;chr2;chr2;chr2;chr2;chr2;chr2;chr2;chr2;chr2;chr2;chr2;chr2;chr2;chr2;chr2;chr2;chr2;chr2;chr2;chr2;chr2;chr2;chr2;chr2;chr2;chr2;chr2;chr2;chr2;chr2;chr2;chr2;chr2;chr2;chr2;chr2;chr2;chr2;chr2;chr2;chr2;chr2;chr2;chr2;chr2;chr2;chr2;chr2;chr2;chr2;chr2;chr2;chr2;chr2;chr2;chr2;chr2;chr2;chr2;chr2;chr2;chr2;chr2;chr2;chr2;chr2;chr2;chr2;chr2;chr2;chr2;chr2;chr2;chr2;chr2;chr2;chr2;chr2;chr2;chr2;chr2;chr2;chr2;chr2;chr2;chr2;chr2;chr2;chr2;chr2;chr2;chr2;chr2;chr2;chr2;chr2;chr2;chr2;chr2;chr2;chr2;chr2;chr2;chr2;chr2;chr2;chr2;chr2;chr2;chr2;chr2;chr2;chr2;chr2;chr2;chr2;chr2;chr2;chr2;chr2;chr2;chr2;chr2;chr2;chr2;chr2;chr2;chr2;chr2;chr2;chr2;chr2;chr2;chr2;chr2;chr2;chr2;chr2;chr2;chr2;chr2;chr2;chr2;chr2	132529082;132529082;132529082;132529082;132529082;132529082;132529082;132529082;132529082;132529082;132532725;132534074;132534074;132534074;132534074;132534074;132534074;132534074;132534074;132534074;132534074;132534698;132534698;132534698;132534698;132534698;132534698;132534698;132534698;132534698;132534698;132534698;132535362;132535362;132535362;132535362;132535362;132535362;132535362;132535362;132535362;132535362;132535362;132536685;132536685;132536685;132536685;132536685;132536685;132536685;132536685;132536685;132536685;132536685;132538082;132538082;132538082;132538082;132538082;132538082;132538082;132538082;132538082;132538082;132538082;132539899;132539899;132539899;132539899;132539899;132539899;132539899;132539899;132539899;132539899;132539899;132540285;132540285;132540285;132540285;132540285;132540285;132540285;132540285;132540285;132540285;132540285;132541145;132541145;132541145;132542243;132542243;132542243;132542243;132542243;132542243;132542243;132542243;132542243;132542243;132542243;132544392;132544392;132544392;132544392;132544392;132544392;132544392;132544392;132544392;132544392;132544392;132546841;132546841;132546841;132546841;132546841;132546841;132546841;132546841;132546841;132546841;132546841;132547557;132547557;132547557;132547557;132547557;132547557;132547557;132547557;132547557;132547557;132547557;132550314;132550314;132550314;132550314;132550314;132550314;132550314;132550314;132550314;132550314;132550314;132553957;132553957;132553957;132553957;132553957;132553957;132553957;132553957;132553957;132556935;132556935;132556935;132556935;132556935;132556935;132556935;132556935;132556935;132556935;132556935;132558607;132558607;132558607;132558607;132558607;132558607;132558607;132558607;132564627;132564627;132564627;132564627;132564627;132564627;132564627;132564627;132564627;132564627;132564627;132568620;132568620;132568620;132568620;132568620;132568620;132568620;132568620;132568620;132572185;132572185;132572185;132572185;132572185;132572185;132572185;132572185;132572185;132572185;132572185;132578068;132578068;132578068;132578068;132578068;132578068;132578068;132578068;132578068;132578068;132578068	132530742;132530742;132530742;132530742;132530742;132530742;132530742;132530742;132530742;132530742;132534234;132534234;132534234;132534234;132534234;132534234;132534234;132534234;132534234;132534234;132534234;132534833;132534833;132534833;132534833;132534833;132534833;132534833;132534833;132534833;132534833;132534833;132535498;132535498;132535498;132535498;132535498;132535498;132535498;132535498;132535498;132535498;132535498;132536750;132536750;132536750;132536750;132536750;132536750;132536750;132536750;132536750;132536750;132536750;132538143;132538143;132538143;132538143;132538143;132538143;132538143;132538143;132538143;132538143;132538143;132539938;132539938;132539938;132539938;132539938;132539938;132539938;132539938;132539938;132539938;132539938;132540362;132540362;132540362;132540362;132540362;132540362;132540362;132540362;132540362;132540362;132540362;132541165;132541165;132541165;132542335;132542335;132542335;132542335;132542335;132542335;132542335;132542335;132542335;132542335;132542335;132544446;132544446;132544446;132544446;132544446;132544446;132544446;132544446;132544446;132544446;132544446;132546973;132546973;132546973;132546973;132546973;132546973;132546973;132546973;132546973;132546973;132546973;132547719;132547719;132547719;132547719;132547719;132547719;132547719;132547719;132547719;132547719;132547719;132550554;132550554;132550554;132550554;132550554;132550554;132550554;132550554;132550554;132550554;132550554;132554080;132554080;132554080;132554080;132554080;132554080;132554080;132554080;132554080;132556976;132556976;132556976;132556976;132556976;132556976;132556976;132556976;132556976;132556976;132556976;132558682;132558682;132558682;132558682;132558682;132558682;132558682;132558682;132564711;132564711;132564711;132564711;132564711;132564711;132564711;132564711;132564711;132564711;132564711;132568716;132568716;132568716;132568716;132568716;132568716;132568716;132568716;132568716;132572254;132572254;132572257;132572254;132572257;132572254;132572257;132572254;132572254;132572257;132572257;132578248;132578248;132578248;132578248;132578248;132578248;132578248;132578248;132578248;132578248;132578248	-;-;-;-;-;-;-;-;-;-;-;-;-;-;-;-;-;-;-;-;-;-;-;-;-;-;-;-;-;-;-;-;-;-;-;-;-;-;-;-;-;-;-;-;-;-;-;-;-;-;-;-;-;-;-;-;-;-;-;-;-;-;-;-;-;-;-;-;-;-;-;-;-;-;-;-;-;-;-;-;-;-;-;-;-;-;-;-;-;-;-;-;-;-;-;-;-;-;-;-;-;-;-;-;-;-;-;-;-;-;-;-;-;-;-;-;-;-;-;-;-;-;-;-;-;-;-;-;-;-;-;-;-;-;-;-;-;-;-;-;-;-;-;-;-;-;-;-;-;-;-;-;-;-;-;-;-;-;-;-;-;-;-;-;-;-;-;-;-;-;-;-;-;-;-;-;-;-;-;-;-;-;-;-;-;-;-;-;-;-;-;-;-;-;-;-;-;-;-;-;-;-;-;-;-;-;-;-;-;-;-;-;-;-;-	5074	664	chr2;chr2;chr2;chr2;chr2;chr2;chr2;chr2;chr2;chr2;chr2;chr2;chr2;chr2;chr2;chr2;chr2;chr2;chr2;chr2;chr2;chr2;chr2;chr2;chr2;chr2;chr2;chr2;chr2;chr2;chr2;chr2;chr2;chr2;chr2;chr2;chr2;chr2;chr2;chr2;chr2;chr2;chr2;chr2;chr2;chr2;chr2;chr2;chr2;chr2;chr2;chr2;chr2;chr2;chr2;chr2;chr2;chr2;chr2;chr2;chr2;chr2;chr2;chr2;chr2;chr2;chr2;chr2;chr2;chr2;chr2;chr2;chr2;chr2;chr2;chr2;chr2;chr2;chr2;chr2;chr2;chr2;chr2;chr2;chr2;chr2;chr2;chr2;chr2;chr2;chr2;chr2;chr2;chr2;chr2;chr2;chr2;chr2;chr2;chr2;chr2;chr2;chr2;chr2;chr2;chr2;chr2;chr2;chr2;chr2;chr2;chr2;chr2;chr2;chr2;chr2;chr2;chr2;chr2;chr2;chr2;chr2;chr2;chr2;chr2;chr2;chr2;chr2;chr2;chr2;chr2;chr2;chr2;chr2;chr2;chr2;chr2;chr2;chr2;chr2;chr2;chr2;chr2;chr2;chr2;chr2;chr2;chr2;chr2;chr2;chr2;chr2;chr2;chr2;chr2;chr2;chr2;chr2;chr2;chr2;chr2;chr2;chr2;chr2;chr2;chr2;chr2;chr2;chr2;chr2;chr2;chr2;chr2;chr2;chr2;chr2;chr2;chr2;chr2;chr2;chr2;chr2;chr2;chr2;chr2;chr2;chr2;chr2;chr2;chr2;chr2;chr2;chr2;chr2;chr2;chr2;chr2;chr2;chr2;chr2;chr2;chr2;chr2;chr2;chr2;chr2;chr2;chr2;chr2;chr2;chr2;chr2;chr2;chr2;chr2	132529082;132529082;132529082;132529082;132529082;132529082;132529082;132529082;132529082;132529082;132532725;132534074;132534074;132534074;132534074;132534074;132534074;132534074;132534074;132534074;132534074;132534698;132534698;132534698;132534698;132534698;132534698;132534698;132534698;132534698;132534698;132534698;132535362;132535362;132535362;132535362;132535362;132535362;132535362;132535362;132535362;132535362;132535362;132536685;132536685;132536685;132536685;132536685;132536685;132536685;132536685;132536685;132536685;132536685;132538082;132538082;132538082;132538082;132538082;132538082;132538082;132538082;132538082;132538082;132538082;132539899;132539899;132539899;132539899;132539899;132539899;132539899;132539899;132539899;132539899;132539899;132540285;132540285;132540285;132540285;132540285;132540285;132540285;132540285;132540285;132540285;132540285;132541145;132541145;132541145;132542243;132542243;132542243;132542243;132542243;132542243;132542243;132542243;132542243;132542243;132542243;132544392;132544392;132544392;132544392;132544392;132544392;132544392;132544392;132544392;132544392;132544392;132546841;132546841;132546841;132546841;132546841;132546841;132546841;132546841;132546841;132546841;132546841;132547557;132547557;132547557;132547557;132547557;132547557;132547557;132547557;132547557;132547557;132547557;132550314;132550314;132550314;132550314;132550314;132550314;132550314;132550314;132550314;132550314;132550314;132553957;132553957;132553957;132553957;132553957;132553957;132553957;132553957;132553957;132556935;132556935;132556935;132556935;132556935;132556935;132556935;132556935;132556935;132556935;132556935;132558607;132558607;132558607;132558607;132558607;132558607;132558607;132558607;132564627;132564627;132564627;132564627;132564627;132564627;132564627;132564627;132564627;132564627;132564627;132568620;132568620;132568620;132568620;132568620;132568620;132568620;132568620;132568620;132572185;132572185;132572185;132572185;132572185;132572185;132572185;132572185;132572185;132572185;132572185;132578068;132578068;132578068;132578068;132578068;132578068;132578068;132578068;132578068;132578068;132578068	132530742;132530742;132530742;132530742;132530742;132530742;132530742;132530742;132530742;132530742;132534234;132534234;132534234;132534234;132534234;132534234;132534234;132534234;132534234;132534234;132534234;132534833;132534833;132534833;132534833;132534833;132534833;132534833;132534833;132534833;132534833;132534833;132535498;132535498;132535498;132535498;132535498;132535498;132535498;132535498;132535498;132535498;132535498;132536750;132536750;132536750;132536750;132536750;132536750;132536750;132536750;132536750;132536750;132536750;132538143;132538143;132538143;132538143;132538143;132538143;132538143;132538143;132538143;132538143;132538143;132539938;132539938;132539938;132539938;132539938;132539938;132539938;132539938;132539938;132539938;132539938;132540362;132540362;132540362;132540362;132540362;132540362;132540362;132540362;132540362;132540362;132540362;132541165;132541165;132541165;132542335;132542335;132542335;132542335;132542335;132542335;132542335;132542335;132542335;132542335;132542335;132544446;132544446;132544446;132544446;132544446;132544446;132544446;132544446;132544446;132544446;132544446;132546973;132546973;132546973;132546973;132546973;132546973;132546973;132546973;132546973;132546973;132546973;132547719;132547719;132547719;132547719;132547719;132547719;132547719;132547719;132547719;132547719;132547719;132550554;132550554;132550554;132550554;132550554;132550554;132550554;132550554;132550554;132550554;132550554;132554080;132554080;132554080;132554080;132554080;132554080;132554080;132554080;132554080;132556976;132556976;132556976;132556976;132556976;132556976;132556976;132556976;132556976;132556976;132556976;132558682;132558682;132558682;132558682;132558682;132558682;132558682;132558682;132564711;132564711;132564711;132564711;132564711;132564711;132564711;132564711;132564711;132564711;132564711;132568716;132568716;132568716;132568716;132568716;132568716;132568716;132568716;132568716;132572254;132572254;132572257;132572254;132572257;132572254;132572257;132572254;132572254;132572257;132572257;132578248;132578248;132578248;132578248;132578248;132578248;132578248;132578248;132578248;132578248;132578248	-;-;-;-;-;-;-;-;-;-;-;-;-;-;-;-;-;-;-;-;-;-;-;-;-;-;-;-;-;-;-;-;-;-;-;-;-;-;-;-;-;-;-;-;-;-;-;-;-;-;-;-;-;-;-;-;-;-;-;-;-;-;-;-;-;-;-;-;-;-;-;-;-;-;-;-;-;-;-;-;-;-;-;-;-;-;-;-;-;-;-;-;-;-;-;-;-;-;-;-;-;-;-;-;-;-;-;-;-;-;-;-;-;-;-;-;-;-;-;-;-;-;-;-;-;-;-;-;-;-;-;-;-;-;-;-;-;-;-;-;-;-;-;-;-;-;-;-;-;-;-;-;-;-;-;-;-;-;-;-;-;-;-;-;-;-;-;-;-;-;-;-;-;-;-;-;-;-;-;-;-;-;-;-;-;-;-;-;-;-;-;-;-;-;-;-;-;-;-;-;-;-;-;-;-;-;-;-;-;-;-;-;-;-;-	5074	523	chr2;chr2;chr2;chr2;chr2;chr2;chr2;chr2;chr2;chr2;chr2;chr2;chr2;chr2;chr2;chr2;chr2;chr2;chr2;chr2;chr2;chr2;chr2;chr2;chr2;chr2;chr2;chr2;chr2;chr2;chr2;chr2;chr2;chr2;chr2;chr2;chr2;chr2;chr2;chr2;chr2;chr2;chr2;chr2;chr2;chr2;chr2;chr2;chr2;chr2;chr2;chr2;chr2;chr2;chr2;chr2;chr2;chr2;chr2;chr2;chr2;chr2;chr2;chr2;chr2;chr2;chr2;chr2;chr2;chr2;chr2;chr2;chr2;chr2;chr2;chr2;chr2;chr2;chr2;chr2;chr2;chr2;chr2;chr2;chr2;chr2;chr2;chr2;chr2;chr2;chr2;chr2;chr2;chr2;chr2;chr2;chr2;chr2;chr2;chr2;chr2;chr2;chr2;chr2;chr2;chr2;chr2;chr2;chr2;chr2;chr2;chr2;chr2;chr2;chr2;chr2;chr2;chr2;chr2;chr2;chr2;chr2;chr2;chr2;chr2;chr2;chr2;chr2;chr2;chr2;chr2;chr2;chr2;chr2;chr2;chr2;chr2;chr2;chr2;chr2;chr2;chr2;chr2;chr2;chr2;chr2;chr2;chr2;chr2;chr2;chr2;chr2;chr2;chr2;chr2;chr2;chr2;chr2;chr2;chr2;chr2;chr2;chr2;chr2;chr2;chr2;chr2;chr2;chr2;chr2;chr2;chr2;chr2;chr2;chr2;chr2;chr2;chr2;chr2;chr2;chr2;chr2;chr2;chr2;chr2;chr2;chr2;chr2;chr2;chr2;chr2;chr2;chr2;chr2;chr2;chr2;chr2;chr2;chr2;chr2;chr2;chr2;chr2;chr2;chr2;chr2;chr2;chr2;chr2;chr2;chr2;chr2;chr2;chr2;chr2	132529082;132529082;132529082;132529082;132529082;132529082;132529082;132529082;132529082;132529082;132532725;132534074;132534074;132534074;132534074;132534074;132534074;132534074;132534074;132534074;132534074;132534698;132534698;132534698;132534698;132534698;132534698;132534698;132534698;132534698;132534698;132534698;132535362;132535362;132535362;132535362;132535362;132535362;132535362;132535362;132535362;132535362;132535362;132536685;132536685;132536685;132536685;132536685;132536685;132536685;132536685;132536685;132536685;132536685;132538082;132538082;132538082;132538082;132538082;132538082;132538082;132538082;132538082;132538082;132538082;132539899;132539899;132539899;132539899;132539899;132539899;132539899;132539899;132539899;132539899;132539899;132540285;132540285;132540285;132540285;132540285;132540285;132540285;132540285;132540285;132540285;132540285;132541145;132541145;132541145;132542243;132542243;132542243;132542243;132542243;132542243;132542243;132542243;132542243;132542243;132542243;132544392;132544392;132544392;132544392;132544392;132544392;132544392;132544392;132544392;132544392;132544392;132546841;132546841;132546841;132546841;132546841;132546841;132546841;132546841;132546841;132546841;132546841;132547557;132547557;132547557;132547557;132547557;132547557;132547557;132547557;132547557;132547557;132547557;132550314;132550314;132550314;132550314;132550314;132550314;132550314;132550314;132550314;132550314;132550314;132553957;132553957;132553957;132553957;132553957;132553957;132553957;132553957;132553957;132556935;132556935;132556935;132556935;132556935;132556935;132556935;132556935;132556935;132556935;132556935;132558607;132558607;132558607;132558607;132558607;132558607;132558607;132558607;132564627;132564627;132564627;132564627;132564627;132564627;132564627;132564627;132564627;132564627;132564627;132568620;132568620;132568620;132568620;132568620;132568620;132568620;132568620;132568620;132572185;132572185;132572185;132572185;132572185;132572185;132572185;132572185;132572185;132572185;132572185;132578068;132578068;132578068;132578068;132578068;132578068;132578068;132578068;132578068;132578068;132578068	132530742;132530742;132530742;132530742;132530742;132530742;132530742;132530742;132530742;132530742;132534234;132534234;132534234;132534234;132534234;132534234;132534234;132534234;132534234;132534234;132534234;132534833;132534833;132534833;132534833;132534833;132534833;132534833;132534833;132534833;132534833;132534833;132535498;132535498;132535498;132535498;132535498;132535498;132535498;132535498;132535498;132535498;132535498;132536750;132536750;132536750;132536750;132536750;132536750;132536750;132536750;132536750;132536750;132536750;132538143;132538143;132538143;132538143;132538143;132538143;132538143;132538143;132538143;132538143;132538143;132539938;132539938;132539938;132539938;132539938;132539938;132539938;132539938;132539938;132539938;132539938;132540362;132540362;132540362;132540362;132540362;132540362;132540362;132540362;132540362;132540362;132540362;132541165;132541165;132541165;132542335;132542335;132542335;132542335;132542335;132542335;132542335;132542335;132542335;132542335;132542335;132544446;132544446;132544446;132544446;132544446;132544446;132544446;132544446;132544446;132544446;132544446;132546973;132546973;132546973;132546973;132546973;132546973;132546973;132546973;132546973;132546973;132546973;132547719;132547719;132547719;132547719;132547719;132547719;132547719;132547719;132547719;132547719;132547719;132550554;132550554;132550554;132550554;132550554;132550554;132550554;132550554;132550554;132550554;132550554;132554080;132554080;132554080;132554080;132554080;132554080;132554080;132554080;132554080;132556976;132556976;132556976;132556976;132556976;132556976;132556976;132556976;132556976;132556976;132556976;132558682;132558682;132558682;132558682;132558682;132558682;132558682;132558682;132564711;132564711;132564711;132564711;132564711;132564711;132564711;132564711;132564711;132564711;132564711;132568716;132568716;132568716;132568716;132568716;132568716;132568716;132568716;132568716;132572254;132572254;132572257;132572254;132572257;132572254;132572257;132572254;132572254;132572257;132572257;132578248;132578248;132578248;132578248;132578248;132578248;132578248;132578248;132578248;132578248;132578248	-;-;-;-;-;-;-;-;-;-;-;-;-;-;-;-;-;-;-;-;-;-;-;-;-;-;-;-;-;-;-;-;-;-;-;-;-;-;-;-;-;-;-;-;-;-;-;-;-;-;-;-;-;-;-;-;-;-;-;-;-;-;-;-;-;-;-;-;-;-;-;-;-;-;-;-;-;-;-;-;-;-;-;-;-;-;-;-;-;-;-;-;-;-;-;-;-;-;-;-;-;-;-;-;-;-;-;-;-;-;-;-;-;-;-;-;-;-;-;-;-;-;-;-;-;-;-;-;-;-;-;-;-;-;-;-;-;-;-;-;-;-;-;-;-;-;-;-;-;-;-;-;-;-;-;-;-;-;-;-;-;-;-;-;-;-;-;-;-;-;-;-;-;-;-;-;-;-;-;-;-;-;-;-;-;-;-;-;-;-;-;-;-;-;-;-;-;-;-;-;-;-;-;-;-;-;-;-;-;-;-;-;-;-;-	5074	522	chr2;chr2;chr2;chr2;chr2;chr2;chr2;chr2;chr2;chr2;chr2;chr2;chr2;chr2;chr2;chr2;chr2;chr2;chr2;chr2;chr2;chr2;chr2;chr2;chr2;chr2;chr2;chr2;chr2;chr2;chr2;chr2;chr2;chr2;chr2;chr2;chr2;chr2;chr2;chr2;chr2;chr2;chr2;chr2;chr2;chr2;chr2;chr2;chr2;chr2;chr2;chr2;chr2;chr2;chr2;chr2;chr2;chr2;chr2;chr2;chr2;chr2;chr2;chr2;chr2;chr2;chr2;chr2;chr2;chr2;chr2;chr2;chr2;chr2;chr2;chr2;chr2;chr2;chr2;chr2;chr2;chr2;chr2;chr2;chr2;chr2;chr2;chr2;chr2;chr2;chr2;chr2;chr2;chr2;chr2;chr2;chr2;chr2;chr2;chr2;chr2;chr2;chr2;chr2;chr2;chr2;chr2;chr2;chr2;chr2;chr2;chr2;chr2;chr2;chr2;chr2;chr2;chr2;chr2;chr2;chr2;chr2;chr2;chr2;chr2;chr2;chr2;chr2;chr2;chr2;chr2;chr2;chr2;chr2;chr2;chr2;chr2;chr2;chr2;chr2;chr2;chr2;chr2;chr2;chr2;chr2;chr2;chr2;chr2;chr2;chr2;chr2;chr2;chr2;chr2;chr2;chr2;chr2;chr2;chr2;chr2;chr2;chr2;chr2;chr2;chr2;chr2;chr2;chr2;chr2;chr2;chr2;chr2;chr2;chr2;chr2;chr2;chr2;chr2;chr2;chr2;chr2;chr2;chr2;chr2;chr2;chr2;chr2;chr2;chr2;chr2;chr2;chr2;chr2;chr2;chr2;chr2;chr2;chr2;chr2;chr2;chr2;chr2;chr2;chr2;chr2;chr2;chr2;chr2;chr2;chr2;chr2;chr2;chr2;chr2	132529082;132529082;132529082;132529082;132529082;132529082;132529082;132529082;132529082;132529082;132532725;132534074;132534074;132534074;132534074;132534074;132534074;132534074;132534074;132534074;132534074;132534698;132534698;132534698;132534698;132534698;132534698;132534698;132534698;132534698;132534698;132534698;132535362;132535362;132535362;132535362;132535362;132535362;132535362;132535362;132535362;132535362;132535362;132536685;132536685;132536685;132536685;132536685;132536685;132536685;132536685;132536685;132536685;132536685;132538082;132538082;132538082;132538082;132538082;132538082;132538082;132538082;132538082;132538082;132538082;132539899;132539899;132539899;132539899;132539899;132539899;132539899;132539899;132539899;132539899;132539899;132540285;132540285;132540285;132540285;132540285;132540285;132540285;132540285;132540285;132540285;132540285;132541145;132541145;132541145;132542243;132542243;132542243;132542243;132542243;132542243;132542243;132542243;132542243;132542243;132542243;132544392;132544392;132544392;132544392;132544392;132544392;132544392;132544392;132544392;132544392;132544392;132546841;132546841;132546841;132546841;132546841;132546841;132546841;132546841;132546841;132546841;132546841;132547557;132547557;132547557;132547557;132547557;132547557;132547557;132547557;132547557;132547557;132547557;132550314;132550314;132550314;132550314;132550314;132550314;132550314;132550314;132550314;132550314;132550314;132553957;132553957;132553957;132553957;132553957;132553957;132553957;132553957;132553957;132556935;132556935;132556935;132556935;132556935;132556935;132556935;132556935;132556935;132556935;132556935;132558607;132558607;132558607;132558607;132558607;132558607;132558607;132558607;132564627;132564627;132564627;132564627;132564627;132564627;132564627;132564627;132564627;132564627;132564627;132568620;132568620;132568620;132568620;132568620;132568620;132568620;132568620;132568620;132572185;132572185;132572185;132572185;132572185;132572185;132572185;132572185;132572185;132572185;132572185;132578068;132578068;132578068;132578068;132578068;132578068;132578068;132578068;132578068;132578068;132578068	132530742;132530742;132530742;132530742;132530742;132530742;132530742;132530742;132530742;132530742;132534234;132534234;132534234;132534234;132534234;132534234;132534234;132534234;132534234;132534234;132534234;132534833;132534833;132534833;132534833;132534833;132534833;132534833;132534833;132534833;132534833;132534833;132535498;132535498;132535498;132535498;132535498;132535498;132535498;132535498;132535498;132535498;132535498;132536750;132536750;132536750;132536750;132536750;132536750;132536750;132536750;132536750;132536750;132536750;132538143;132538143;132538143;132538143;132538143;132538143;132538143;132538143;132538143;132538143;132538143;132539938;132539938;132539938;132539938;132539938;132539938;132539938;132539938;132539938;132539938;132539938;132540362;132540362;132540362;132540362;132540362;132540362;132540362;132540362;132540362;132540362;132540362;132541165;132541165;132541165;132542335;132542335;132542335;132542335;132542335;132542335;132542335;132542335;132542335;132542335;132542335;132544446;132544446;132544446;132544446;132544446;132544446;132544446;132544446;132544446;132544446;132544446;132546973;132546973;132546973;132546973;132546973;132546973;132546973;132546973;132546973;132546973;132546973;132547719;132547719;132547719;132547719;132547719;132547719;132547719;132547719;132547719;132547719;132547719;132550554;132550554;132550554;132550554;132550554;132550554;132550554;132550554;132550554;132550554;132550554;132554080;132554080;132554080;132554080;132554080;132554080;132554080;132554080;132554080;132556976;132556976;132556976;132556976;132556976;132556976;132556976;132556976;132556976;132556976;132556976;132558682;132558682;132558682;132558682;132558682;132558682;132558682;132558682;132564711;132564711;132564711;132564711;132564711;132564711;132564711;132564711;132564711;132564711;132564711;132568716;132568716;132568716;132568716;132568716;132568716;132568716;132568716;132568716;132572254;132572254;132572257;132572254;132572257;132572254;132572257;132572254;132572254;132572257;132572257;132578248;132578248;132578248;132578248;132578248;132578248;132578248;132578248;132578248;132578248;132578248	-;-;-;-;-;-;-;-;-;-;-;-;-;-;-;-;-;-;-;-;-;-;-;-;-;-;-;-;-;-;-;-;-;-;-;-;-;-;-;-;-;-;-;-;-;-;-;-;-;-;-;-;-;-;-;-;-;-;-;-;-;-;-;-;-;-;-;-;-;-;-;-;-;-;-;-;-;-;-;-;-;-;-;-;-;-;-;-;-;-;-;-;-;-;-;-;-;-;-;-;-;-;-;-;-;-;-;-;-;-;-;-;-;-;-;-;-;-;-;-;-;-;-;-;-;-;-;-;-;-;-;-;-;-;-;-;-;-;-;-;-;-;-;-;-;-;-;-;-;-;-;-;-;-;-;-;-;-;-;-;-;-;-;-;-;-;-;-;-;-;-;-;-;-;-;-;-;-;-;-;-;-;-;-;-;-;-;-;-;-;-;-;-;-;-;-;-;-;-;-;-;-;-;-;-;-;-;-;-;-;-;-;-;-;-	5074	750	chr2;chr2;chr2;chr2;chr2;chr2;chr2;chr2;chr2;chr2;chr2;chr2;chr2;chr2;chr2;chr2;chr2;chr2;chr2;chr2;chr2;chr2;chr2;chr2;chr2;chr2;chr2;chr2;chr2;chr2;chr2;chr2;chr2;chr2;chr2;chr2;chr2;chr2;chr2;chr2;chr2;chr2;chr2;chr2;chr2;chr2;chr2;chr2;chr2;chr2;chr2;chr2;chr2;chr2;chr2;chr2;chr2;chr2;chr2;chr2;chr2;chr2;chr2;chr2;chr2;chr2;chr2;chr2;chr2;chr2;chr2;chr2;chr2;chr2;chr2;chr2;chr2;chr2;chr2;chr2;chr2;chr2;chr2;chr2;chr2;chr2;chr2;chr2;chr2;chr2;chr2;chr2;chr2;chr2;chr2;chr2;chr2;chr2;chr2;chr2;chr2;chr2;chr2;chr2;chr2;chr2;chr2;chr2;chr2;chr2;chr2;chr2;chr2;chr2;chr2;chr2;chr2;chr2;chr2;chr2;chr2;chr2;chr2;chr2;chr2;chr2;chr2;chr2;chr2;chr2;chr2;chr2;chr2;chr2;chr2;chr2;chr2;chr2;chr2;chr2;chr2;chr2;chr2;chr2;chr2;chr2;chr2;chr2;chr2;chr2;chr2;chr2;chr2;chr2;chr2;chr2;chr2;chr2;chr2;chr2;chr2;chr2;chr2;chr2;chr2;chr2;chr2;chr2;chr2;chr2;chr2;chr2;chr2;chr2;chr2;chr2;chr2;chr2;chr2;chr2;chr2;chr2;chr2;chr2;chr2;chr2;chr2;chr2;chr2;chr2;chr2;chr2;chr2;chr2;chr2;chr2;chr2;chr2;chr2;chr2;chr2;chr2;chr2;chr2;chr2;chr2;chr2;chr2;chr2;chr2;chr2;chr2;chr2;chr2;chr2	132529082;132529082;132529082;132529082;132529082;132529082;132529082;132529082;132529082;132529082;132532725;132534074;132534074;132534074;132534074;132534074;132534074;132534074;132534074;132534074;132534074;132534698;132534698;132534698;132534698;132534698;132534698;132534698;132534698;132534698;132534698;132534698;132535362;132535362;132535362;132535362;132535362;132535362;132535362;132535362;132535362;132535362;132535362;132536685;132536685;132536685;132536685;132536685;132536685;132536685;132536685;132536685;132536685;132536685;132538082;132538082;132538082;132538082;132538082;132538082;132538082;132538082;132538082;132538082;132538082;132539899;132539899;132539899;132539899;132539899;132539899;132539899;132539899;132539899;132539899;132539899;132540285;132540285;132540285;132540285;132540285;132540285;132540285;132540285;132540285;132540285;132540285;132541145;132541145;132541145;132542243;132542243;132542243;132542243;132542243;132542243;132542243;132542243;132542243;132542243;132542243;132544392;132544392;132544392;132544392;132544392;132544392;132544392;132544392;132544392;132544392;132544392;132546841;132546841;132546841;132546841;132546841;132546841;132546841;132546841;132546841;132546841;132546841;132547557;132547557;132547557;132547557;132547557;132547557;132547557;132547557;132547557;132547557;132547557;132550314;132550314;132550314;132550314;132550314;132550314;132550314;132550314;132550314;132550314;132550314;132553957;132553957;132553957;132553957;132553957;132553957;132553957;132553957;132553957;132556935;132556935;132556935;132556935;132556935;132556935;132556935;132556935;132556935;132556935;132556935;132558607;132558607;132558607;132558607;132558607;132558607;132558607;132558607;132564627;132564627;132564627;132564627;132564627;132564627;132564627;132564627;132564627;132564627;132564627;132568620;132568620;132568620;132568620;132568620;132568620;132568620;132568620;132568620;132572185;132572185;132572185;132572185;132572185;132572185;132572185;132572185;132572185;132572185;132572185;132578068;132578068;132578068;132578068;132578068;132578068;132578068;132578068;132578068;132578068;132578068	132530742;132530742;132530742;132530742;132530742;132530742;132530742;132530742;132530742;132530742;132534234;132534234;132534234;132534234;132534234;132534234;132534234;132534234;132534234;132534234;132534234;132534833;132534833;132534833;132534833;132534833;132534833;132534833;132534833;132534833;132534833;132534833;132535498;132535498;132535498;132535498;132535498;132535498;132535498;132535498;132535498;132535498;132535498;132536750;132536750;132536750;132536750;132536750;132536750;132536750;132536750;132536750;132536750;132536750;132538143;132538143;132538143;132538143;132538143;132538143;132538143;132538143;132538143;132538143;132538143;132539938;132539938;132539938;132539938;132539938;132539938;132539938;132539938;132539938;132539938;132539938;132540362;132540362;132540362;132540362;132540362;132540362;132540362;132540362;132540362;132540362;132540362;132541165;132541165;132541165;132542335;132542335;132542335;132542335;132542335;132542335;132542335;132542335;132542335;132542335;132542335;132544446;132544446;132544446;132544446;132544446;132544446;132544446;132544446;132544446;132544446;132544446;132546973;132546973;132546973;132546973;132546973;132546973;132546973;132546973;132546973;132546973;132546973;132547719;132547719;132547719;132547719;132547719;132547719;132547719;132547719;132547719;132547719;132547719;132550554;132550554;132550554;132550554;132550554;132550554;132550554;132550554;132550554;132550554;132550554;132554080;132554080;132554080;132554080;132554080;132554080;132554080;132554080;132554080;132556976;132556976;132556976;132556976;132556976;132556976;132556976;132556976;132556976;132556976;132556976;132558682;132558682;132558682;132558682;132558682;132558682;132558682;132558682;132564711;132564711;132564711;132564711;132564711;132564711;132564711;132564711;132564711;132564711;132564711;132568716;132568716;132568716;132568716;132568716;132568716;132568716;132568716;132568716;132572254;132572254;132572257;132572254;132572257;132572254;132572257;132572254;132572254;132572257;132572257;132578248;132578248;132578248;132578248;132578248;132578248;132578248;132578248;132578248;132578248;132578248	-;-;-;-;-;-;-;-;-;-;-;-;-;-;-;-;-;-;-;-;-;-;-;-;-;-;-;-;-;-;-;-;-;-;-;-;-;-;-;-;-;-;-;-;-;-;-;-;-;-;-;-;-;-;-;-;-;-;-;-;-;-;-;-;-;-;-;-;-;-;-;-;-;-;-;-;-;-;-;-;-;-;-;-;-;-;-;-;-;-;-;-;-;-;-;-;-;-;-;-;-;-;-;-;-;-;-;-;-;-;-;-;-;-;-;-;-;-;-;-;-;-;-;-;-;-;-;-;-;-;-;-;-;-;-;-;-;-;-;-;-;-;-;-;-;-;-;-;-;-;-;-;-;-;-;-;-;-;-;-;-;-;-;-;-;-;-;-;-;-;-;-;-;-;-;-;-;-;-;-;-;-;-;-;-;-;-;-;-;-;-;-;-;-;-;-;-;-;-;-;-;-;-;-;-;-;-;-;-;-;-;-;-;-;-	5074	1179	chr2;chr2;chr2;chr2;chr2;chr2;chr2;chr2;chr2;chr2;chr2;chr2;chr2;chr2;chr2;chr2;chr2;chr2;chr2;chr2;chr2;chr2;chr2;chr2;chr2;chr2;chr2;chr2;chr2;chr2;chr2;chr2;chr2;chr2;chr2;chr2;chr2;chr2;chr2;chr2;chr2;chr2;chr2;chr2;chr2;chr2;chr2;chr2;chr2;chr2;chr2;chr2;chr2;chr2;chr2;chr2;chr2;chr2;chr2;chr2;chr2;chr2;chr2;chr2;chr2;chr2;chr2;chr2;chr2;chr2;chr2;chr2;chr2;chr2;chr2;chr2;chr2;chr2;chr2;chr2;chr2;chr2;chr2;chr2;chr2;chr2;chr2;chr2;chr2;chr2;chr2;chr2;chr2;chr2;chr2;chr2;chr2;chr2;chr2;chr2;chr2;chr2;chr2;chr2;chr2;chr2;chr2;chr2;chr2;chr2;chr2;chr2;chr2;chr2;chr2;chr2;chr2;chr2;chr2;chr2;chr2;chr2;chr2;chr2;chr2;chr2;chr2;chr2;chr2;chr2;chr2;chr2;chr2;chr2;chr2;chr2;chr2;chr2;chr2;chr2;chr2;chr2;chr2;chr2;chr2;chr2;chr2;chr2;chr2;chr2;chr2;chr2;chr2;chr2;chr2;chr2;chr2;chr2;chr2;chr2;chr2;chr2;chr2;chr2;chr2;chr2;chr2;chr2;chr2;chr2;chr2;chr2;chr2;chr2;chr2;chr2;chr2;chr2;chr2;chr2;chr2;chr2;chr2;chr2;chr2;chr2;chr2;chr2;chr2;chr2;chr2;chr2;chr2;chr2;chr2;chr2;chr2;chr2;chr2;chr2;chr2;chr2;chr2;chr2;chr2;chr2;chr2;chr2;chr2;chr2;chr2;chr2;chr2;chr2;chr2	132529082;132529082;132529082;132529082;132529082;132529082;132529082;132529082;132529082;132529082;132532725;132534074;132534074;132534074;132534074;132534074;132534074;132534074;132534074;132534074;132534074;132534698;132534698;132534698;132534698;132534698;132534698;132534698;132534698;132534698;132534698;132534698;132535362;132535362;132535362;132535362;132535362;132535362;132535362;132535362;132535362;132535362;132535362;132536685;132536685;132536685;132536685;132536685;132536685;132536685;132536685;132536685;132536685;132536685;132538082;132538082;132538082;132538082;132538082;132538082;132538082;132538082;132538082;132538082;132538082;132539899;132539899;132539899;132539899;132539899;132539899;132539899;132539899;132539899;132539899;132539899;132540285;132540285;132540285;132540285;132540285;132540285;132540285;132540285;132540285;132540285;132540285;132541145;132541145;132541145;132542243;132542243;132542243;132542243;132542243;132542243;132542243;132542243;132542243;132542243;132542243;132544392;132544392;132544392;132544392;132544392;132544392;132544392;132544392;132544392;132544392;132544392;132546841;132546841;132546841;132546841;132546841;132546841;132546841;132546841;132546841;132546841;132546841;132547557;132547557;132547557;132547557;132547557;132547557;132547557;132547557;132547557;132547557;132547557;132550314;132550314;132550314;132550314;132550314;132550314;132550314;132550314;132550314;132550314;132550314;132553957;132553957;132553957;132553957;132553957;132553957;132553957;132553957;132553957;132556935;132556935;132556935;132556935;132556935;132556935;132556935;132556935;132556935;132556935;132556935;132558607;132558607;132558607;132558607;132558607;132558607;132558607;132558607;132564627;132564627;132564627;132564627;132564627;132564627;132564627;132564627;132564627;132564627;132564627;132568620;132568620;132568620;132568620;132568620;132568620;132568620;132568620;132568620;132572185;132572185;132572185;132572185;132572185;132572185;132572185;132572185;132572185;132572185;132572185;132578068;132578068;132578068;132578068;132578068;132578068;132578068;132578068;132578068;132578068;132578068	132530742;132530742;132530742;132530742;132530742;132530742;132530742;132530742;132530742;132530742;132534234;132534234;132534234;132534234;132534234;132534234;132534234;132534234;132534234;132534234;132534234;132534833;132534833;132534833;132534833;132534833;132534833;132534833;132534833;132534833;132534833;132534833;132535498;132535498;132535498;132535498;132535498;132535498;132535498;132535498;132535498;132535498;132535498;132536750;132536750;132536750;132536750;132536750;132536750;132536750;132536750;132536750;132536750;132536750;132538143;132538143;132538143;132538143;132538143;132538143;132538143;132538143;132538143;132538143;132538143;132539938;132539938;132539938;132539938;132539938;132539938;132539938;132539938;132539938;132539938;132539938;132540362;132540362;132540362;132540362;132540362;132540362;132540362;132540362;132540362;132540362;132540362;132541165;132541165;132541165;132542335;132542335;132542335;132542335;132542335;132542335;132542335;132542335;132542335;132542335;132542335;132544446;132544446;132544446;132544446;132544446;132544446;132544446;132544446;132544446;132544446;132544446;132546973;132546973;132546973;132546973;132546973;132546973;132546973;132546973;132546973;132546973;132546973;132547719;132547719;132547719;132547719;132547719;132547719;132547719;132547719;132547719;132547719;132547719;132550554;132550554;132550554;132550554;132550554;132550554;132550554;132550554;132550554;132550554;132550554;132554080;132554080;132554080;132554080;132554080;132554080;132554080;132554080;132554080;132556976;132556976;132556976;132556976;132556976;132556976;132556976;132556976;132556976;132556976;132556976;132558682;132558682;132558682;132558682;132558682;132558682;132558682;132558682;132564711;132564711;132564711;132564711;132564711;132564711;132564711;132564711;132564711;132564711;132564711;132568716;132568716;132568716;132568716;132568716;132568716;132568716;132568716;132568716;132572254;132572254;132572257;132572254;132572257;132572254;132572257;132572254;132572254;132572257;132572257;132578248;132578248;132578248;132578248;132578248;132578248;132578248;132578248;132578248;132578248;132578248	-;-;-;-;-;-;-;-;-;-;-;-;-;-;-;-;-;-;-;-;-;-;-;-;-;-;-;-;-;-;-;-;-;-;-;-;-;-;-;-;-;-;-;-;-;-;-;-;-;-;-;-;-;-;-;-;-;-;-;-;-;-;-;-;-;-;-;-;-;-;-;-;-;-;-;-;-;-;-;-;-;-;-;-;-;-;-;-;-;-;-;-;-;-;-;-;-;-;-;-;-;-;-;-;-;-;-;-;-;-;-;-;-;-;-;-;-;-;-;-;-;-;-;-;-;-;-;-;-;-;-;-;-;-;-;-;-;-;-;-;-;-;-;-;-;-;-;-;-;-;-;-;-;-;-;-;-;-;-;-;-;-;-;-;-;-;-;-;-;-;-;-;-;-;-;-;-;-;-;-;-;-;-;-;-;-;-;-;-;-;-;-;-;-;-;-;-;-;-;-;-;-;-;-;-;-;-;-;-;-;-;-;-;-;-	5074	798	chr2;chr2;chr2;chr2;chr2;chr2;chr2;chr2;chr2;chr2;chr2;chr2;chr2;chr2;chr2;chr2;chr2;chr2;chr2;chr2;chr2;chr2;chr2;chr2;chr2;chr2;chr2;chr2;chr2;chr2;chr2;chr2;chr2;chr2;chr2;chr2;chr2;chr2;chr2;chr2;chr2;chr2;chr2;chr2;chr2;chr2;chr2;chr2;chr2;chr2;chr2;chr2;chr2;chr2;chr2;chr2;chr2;chr2;chr2;chr2;chr2;chr2;chr2;chr2;chr2;chr2;chr2;chr2;chr2;chr2;chr2;chr2;chr2;chr2;chr2;chr2;chr2;chr2;chr2;chr2;chr2;chr2;chr2;chr2;chr2;chr2;chr2;chr2;chr2;chr2;chr2;chr2;chr2;chr2;chr2;chr2;chr2;chr2;chr2;chr2;chr2;chr2;chr2;chr2;chr2;chr2;chr2;chr2;chr2;chr2;chr2;chr2;chr2;chr2;chr2;chr2;chr2;chr2;chr2;chr2;chr2;chr2;chr2;chr2;chr2;chr2;chr2;chr2;chr2;chr2;chr2;chr2;chr2;chr2;chr2;chr2;chr2;chr2;chr2;chr2;chr2;chr2;chr2;chr2;chr2;chr2;chr2;chr2;chr2;chr2;chr2;chr2;chr2;chr2;chr2;chr2;chr2;chr2;chr2;chr2;chr2;chr2;chr2;chr2;chr2;chr2;chr2;chr2;chr2;chr2;chr2;chr2;chr2;chr2;chr2;chr2;chr2;chr2;chr2;chr2;chr2;chr2;chr2;chr2;chr2;chr2;chr2;chr2;chr2;chr2;chr2;chr2;chr2;chr2;chr2;chr2;chr2;chr2;chr2;chr2;chr2;chr2;chr2;chr2;chr2;chr2;chr2;chr2;chr2;chr2;chr2;chr2;chr2;chr2;chr2	132529082;132529082;132529082;132529082;132529082;132529082;132529082;132529082;132529082;132529082;132532725;132534074;132534074;132534074;132534074;132534074;132534074;132534074;132534074;132534074;132534074;132534698;132534698;132534698;132534698;132534698;132534698;132534698;132534698;132534698;132534698;132534698;132535362;132535362;132535362;132535362;132535362;132535362;132535362;132535362;132535362;132535362;132535362;132536685;132536685;132536685;132536685;132536685;132536685;132536685;132536685;132536685;132536685;132536685;132538082;132538082;132538082;132538082;132538082;132538082;132538082;132538082;132538082;132538082;132538082;132539899;132539899;132539899;132539899;132539899;132539899;132539899;132539899;132539899;132539899;132539899;132540285;132540285;132540285;132540285;132540285;132540285;132540285;132540285;132540285;132540285;132540285;132541145;132541145;132541145;132542243;132542243;132542243;132542243;132542243;132542243;132542243;132542243;132542243;132542243;132542243;132544392;132544392;132544392;132544392;132544392;132544392;132544392;132544392;132544392;132544392;132544392;132546841;132546841;132546841;132546841;132546841;132546841;132546841;132546841;132546841;132546841;132546841;132547557;132547557;132547557;132547557;132547557;132547557;132547557;132547557;132547557;132547557;132547557;132550314;132550314;132550314;132550314;132550314;132550314;132550314;132550314;132550314;132550314;132550314;132553957;132553957;132553957;132553957;132553957;132553957;132553957;132553957;132553957;132556935;132556935;132556935;132556935;132556935;132556935;132556935;132556935;132556935;132556935;132556935;132558607;132558607;132558607;132558607;132558607;132558607;132558607;132558607;132564627;132564627;132564627;132564627;132564627;132564627;132564627;132564627;132564627;132564627;132564627;132568620;132568620;132568620;132568620;132568620;132568620;132568620;132568620;132568620;132572185;132572185;132572185;132572185;132572185;132572185;132572185;132572185;132572185;132572185;132572185;132578068;132578068;132578068;132578068;132578068;132578068;132578068;132578068;132578068;132578068;132578068	132530742;132530742;132530742;132530742;132530742;132530742;132530742;132530742;132530742;132530742;132534234;132534234;132534234;132534234;132534234;132534234;132534234;132534234;132534234;132534234;132534234;132534833;132534833;132534833;132534833;132534833;132534833;132534833;132534833;132534833;132534833;132534833;132535498;132535498;132535498;132535498;132535498;132535498;132535498;132535498;132535498;132535498;132535498;132536750;132536750;132536750;132536750;132536750;132536750;132536750;132536750;132536750;132536750;132536750;132538143;132538143;132538143;132538143;132538143;132538143;132538143;132538143;132538143;132538143;132538143;132539938;132539938;132539938;132539938;132539938;132539938;132539938;132539938;132539938;132539938;132539938;132540362;132540362;132540362;132540362;132540362;132540362;132540362;132540362;132540362;132540362;132540362;132541165;132541165;132541165;132542335;132542335;132542335;132542335;132542335;132542335;132542335;132542335;132542335;132542335;132542335;132544446;132544446;132544446;132544446;132544446;132544446;132544446;132544446;132544446;132544446;132544446;132546973;132546973;132546973;132546973;132546973;132546973;132546973;132546973;132546973;132546973;132546973;132547719;132547719;132547719;132547719;132547719;132547719;132547719;132547719;132547719;132547719;132547719;132550554;132550554;132550554;132550554;132550554;132550554;132550554;132550554;132550554;132550554;132550554;132554080;132554080;132554080;132554080;132554080;132554080;132554080;132554080;132554080;132556976;132556976;132556976;132556976;132556976;132556976;132556976;132556976;132556976;132556976;132556976;132558682;132558682;132558682;132558682;132558682;132558682;132558682;132558682;132564711;132564711;132564711;132564711;132564711;132564711;132564711;132564711;132564711;132564711;132564711;132568716;132568716;132568716;132568716;132568716;132568716;132568716;132568716;132568716;132572254;132572254;132572257;132572254;132572257;132572254;132572257;132572254;132572254;132572257;132572257;132578248;132578248;132578248;132578248;132578248;132578248;132578248;132578248;132578248;132578248;132578248	-;-;-;-;-;-;-;-;-;-;-;-;-;-;-;-;-;-;-;-;-;-;-;-;-;-;-;-;-;-;-;-;-;-;-;-;-;-;-;-;-;-;-;-;-;-;-;-;-;-;-;-;-;-;-;-;-;-;-;-;-;-;-;-;-;-;-;-;-;-;-;-;-;-;-;-;-;-;-;-;-;-;-;-;-;-;-;-;-;-;-;-;-;-;-;-;-;-;-;-;-;-;-;-;-;-;-;-;-;-;-;-;-;-;-;-;-;-;-;-;-;-;-;-;-;-;-;-;-;-;-;-;-;-;-;-;-;-;-;-;-;-;-;-;-;-;-;-;-;-;-;-;-;-;-;-;-;-;-;-;-;-;-;-;-;-;-;-;-;-;-;-;-;-;-;-;-;-;-;-;-;-;-;-;-;-;-;-;-;-;-;-;-;-;-;-;-;-;-;-;-;-;-;-;-;-;-;-;-;-;-;-;-;-;-	5074	549	chr2;chr2;chr2;chr2;chr2;chr2;chr2;chr2;chr2;chr2;chr2;chr2;chr2;chr2;chr2;chr2;chr2;chr2;chr2;chr2;chr2;chr2;chr2;chr2;chr2;chr2;chr2;chr2;chr2;chr2;chr2;chr2;chr2;chr2;chr2;chr2;chr2;chr2;chr2;chr2;chr2;chr2;chr2;chr2;chr2;chr2;chr2;chr2;chr2;chr2;chr2;chr2;chr2;chr2;chr2;chr2;chr2;chr2;chr2;chr2;chr2;chr2;chr2;chr2;chr2;chr2;chr2;chr2;chr2;chr2;chr2;chr2;chr2;chr2;chr2;chr2;chr2;chr2;chr2;chr2;chr2;chr2;chr2;chr2;chr2;chr2;chr2;chr2;chr2;chr2;chr2;chr2;chr2;chr2;chr2;chr2;chr2;chr2;chr2;chr2;chr2;chr2;chr2;chr2;chr2;chr2;chr2;chr2;chr2;chr2;chr2;chr2;chr2;chr2;chr2;chr2;chr2;chr2;chr2;chr2;chr2;chr2;chr2;chr2;chr2;chr2;chr2;chr2;chr2;chr2;chr2;chr2;chr2;chr2;chr2;chr2;chr2;chr2;chr2;chr2;chr2;chr2;chr2;chr2;chr2;chr2;chr2;chr2;chr2;chr2;chr2;chr2;chr2;chr2;chr2;chr2;chr2;chr2;chr2;chr2;chr2;chr2;chr2;chr2;chr2;chr2;chr2;chr2;chr2;chr2;chr2;chr2;chr2;chr2;chr2;chr2;chr2;chr2;chr2;chr2;chr2;chr2;chr2;chr2;chr2;chr2;chr2;chr2;chr2;chr2;chr2;chr2;chr2;chr2;chr2;chr2;chr2;chr2;chr2;chr2;chr2;chr2;chr2;chr2;chr2;chr2;chr2;chr2;chr2;chr2;chr2;chr2;chr2;chr2;chr2	132529082;132529082;132529082;132529082;132529082;132529082;132529082;132529082;132529082;132529082;132532725;132534074;132534074;132534074;132534074;132534074;132534074;132534074;132534074;132534074;132534074;132534698;132534698;132534698;132534698;132534698;132534698;132534698;132534698;132534698;132534698;132534698;132535362;132535362;132535362;132535362;132535362;132535362;132535362;132535362;132535362;132535362;132535362;132536685;132536685;132536685;132536685;132536685;132536685;132536685;132536685;132536685;132536685;132536685;132538082;132538082;132538082;132538082;132538082;132538082;132538082;132538082;132538082;132538082;132538082;132539899;132539899;132539899;132539899;132539899;132539899;132539899;132539899;132539899;132539899;132539899;132540285;132540285;132540285;132540285;132540285;132540285;132540285;132540285;132540285;132540285;132540285;132541145;132541145;132541145;132542243;132542243;132542243;132542243;132542243;132542243;132542243;132542243;132542243;132542243;132542243;132544392;132544392;132544392;132544392;132544392;132544392;132544392;132544392;132544392;132544392;132544392;132546841;132546841;132546841;132546841;132546841;132546841;132546841;132546841;132546841;132546841;132546841;132547557;132547557;132547557;132547557;132547557;132547557;132547557;132547557;132547557;132547557;132547557;132550314;132550314;132550314;132550314;132550314;132550314;132550314;132550314;132550314;132550314;132550314;132553957;132553957;132553957;132553957;132553957;132553957;132553957;132553957;132553957;132556935;132556935;132556935;132556935;132556935;132556935;132556935;132556935;132556935;132556935;132556935;132558607;132558607;132558607;132558607;132558607;132558607;132558607;132558607;132564627;132564627;132564627;132564627;132564627;132564627;132564627;132564627;132564627;132564627;132564627;132568620;132568620;132568620;132568620;132568620;132568620;132568620;132568620;132568620;132572185;132572185;132572185;132572185;132572185;132572185;132572185;132572185;132572185;132572185;132572185;132578068;132578068;132578068;132578068;132578068;132578068;132578068;132578068;132578068;132578068;132578068	132530742;132530742;132530742;132530742;132530742;132530742;132530742;132530742;132530742;132530742;132534234;132534234;132534234;132534234;132534234;132534234;132534234;132534234;132534234;132534234;132534234;132534833;132534833;132534833;132534833;132534833;132534833;132534833;132534833;132534833;132534833;132534833;132535498;132535498;132535498;132535498;132535498;132535498;132535498;132535498;132535498;132535498;132535498;132536750;132536750;132536750;132536750;132536750;132536750;132536750;132536750;132536750;132536750;132536750;132538143;132538143;132538143;132538143;132538143;132538143;132538143;132538143;132538143;132538143;132538143;132539938;132539938;132539938;132539938;132539938;132539938;132539938;132539938;132539938;132539938;132539938;132540362;132540362;132540362;132540362;132540362;132540362;132540362;132540362;132540362;132540362;132540362;132541165;132541165;132541165;132542335;132542335;132542335;132542335;132542335;132542335;132542335;132542335;132542335;132542335;132542335;132544446;132544446;132544446;132544446;132544446;132544446;132544446;132544446;132544446;132544446;132544446;132546973;132546973;132546973;132546973;132546973;132546973;132546973;132546973;132546973;132546973;132546973;132547719;132547719;132547719;132547719;132547719;132547719;132547719;132547719;132547719;132547719;132547719;132550554;132550554;132550554;132550554;132550554;132550554;132550554;132550554;132550554;132550554;132550554;132554080;132554080;132554080;132554080;132554080;132554080;132554080;132554080;132554080;132556976;132556976;132556976;132556976;132556976;132556976;132556976;132556976;132556976;132556976;132556976;132558682;132558682;132558682;132558682;132558682;132558682;132558682;132558682;132564711;132564711;132564711;132564711;132564711;132564711;132564711;132564711;132564711;132564711;132564711;132568716;132568716;132568716;132568716;132568716;132568716;132568716;132568716;132568716;132572254;132572254;132572257;132572254;132572257;132572254;132572257;132572254;132572254;132572257;132572257;132578248;132578248;132578248;132578248;132578248;132578248;132578248;132578248;132578248;132578248;132578248	-;-;-;-;-;-;-;-;-;-;-;-;-;-;-;-;-;-;-;-;-;-;-;-;-;-;-;-;-;-;-;-;-;-;-;-;-;-;-;-;-;-;-;-;-;-;-;-;-;-;-;-;-;-;-;-;-;-;-;-;-;-;-;-;-;-;-;-;-;-;-;-;-;-;-;-;-;-;-;-;-;-;-;-;-;-;-;-;-;-;-;-;-;-;-;-;-;-;-;-;-;-;-;-;-;-;-;-;-;-;-;-;-;-;-;-;-;-;-;-;-;-;-;-;-;-;-;-;-;-;-;-;-;-;-;-;-;-;-;-;-;-;-;-;-;-;-;-;-;-;-;-;-;-;-;-;-;-;-;-;-;-;-;-;-;-;-;-;-;-;-;-;-;-;-;-;-;-;-;-;-;-;-;-;-;-;-;-;-;-;-;-;-;-;-;-;-;-;-;-;-;-;-;-;-;-;-;-;-;-;-;-;-;-;-	5074	577	chr2;chr2;chr2;chr2;chr2;chr2;chr2;chr2;chr2;chr2;chr2;chr2;chr2;chr2;chr2;chr2;chr2;chr2;chr2;chr2;chr2;chr2;chr2;chr2;chr2;chr2;chr2;chr2;chr2;chr2;chr2;chr2;chr2;chr2;chr2;chr2;chr2;chr2;chr2;chr2;chr2;chr2;chr2;chr2;chr2;chr2;chr2;chr2;chr2;chr2;chr2;chr2;chr2;chr2;chr2;chr2;chr2;chr2;chr2;chr2;chr2;chr2;chr2;chr2;chr2;chr2;chr2;chr2;chr2;chr2;chr2;chr2;chr2;chr2;chr2;chr2;chr2;chr2;chr2;chr2;chr2;chr2;chr2;chr2;chr2;chr2;chr2;chr2;chr2;chr2;chr2;chr2;chr2;chr2;chr2;chr2;chr2;chr2;chr2;chr2;chr2;chr2;chr2;chr2;chr2;chr2;chr2;chr2;chr2;chr2;chr2;chr2;chr2;chr2;chr2;chr2;chr2;chr2;chr2;chr2;chr2;chr2;chr2;chr2;chr2;chr2;chr2;chr2;chr2;chr2;chr2;chr2;chr2;chr2;chr2;chr2;chr2;chr2;chr2;chr2;chr2;chr2;chr2;chr2;chr2;chr2;chr2;chr2;chr2;chr2;chr2;chr2;chr2;chr2;chr2;chr2;chr2;chr2;chr2;chr2;chr2;chr2;chr2;chr2;chr2;chr2;chr2;chr2;chr2;chr2;chr2;chr2;chr2;chr2;chr2;chr2;chr2;chr2;chr2;chr2;chr2;chr2;chr2;chr2;chr2;chr2;chr2;chr2;chr2;chr2;chr2;chr2;chr2;chr2;chr2;chr2;chr2;chr2;chr2;chr2;chr2;chr2;chr2;chr2;chr2;chr2;chr2;chr2;chr2;chr2;chr2;chr2;chr2;chr2;chr2	132529082;132529082;132529082;132529082;132529082;132529082;132529082;132529082;132529082;132529082;132532725;132534074;132534074;132534074;132534074;132534074;132534074;132534074;132534074;132534074;132534074;132534698;132534698;132534698;132534698;132534698;132534698;132534698;132534698;132534698;132534698;132534698;132535362;132535362;132535362;132535362;132535362;132535362;132535362;132535362;132535362;132535362;132535362;132536685;132536685;132536685;132536685;132536685;132536685;132536685;132536685;132536685;132536685;132536685;132538082;132538082;132538082;132538082;132538082;132538082;132538082;132538082;132538082;132538082;132538082;132539899;132539899;132539899;132539899;132539899;132539899;132539899;132539899;132539899;132539899;132539899;132540285;132540285;132540285;132540285;132540285;132540285;132540285;132540285;132540285;132540285;132540285;132541145;132541145;132541145;132542243;132542243;132542243;132542243;132542243;132542243;132542243;132542243;132542243;132542243;132542243;132544392;132544392;132544392;132544392;132544392;132544392;132544392;132544392;132544392;132544392;132544392;132546841;132546841;132546841;132546841;132546841;132546841;132546841;132546841;132546841;132546841;132546841;132547557;132547557;132547557;132547557;132547557;132547557;132547557;132547557;132547557;132547557;132547557;132550314;132550314;132550314;132550314;132550314;132550314;132550314;132550314;132550314;132550314;132550314;132553957;132553957;132553957;132553957;132553957;132553957;132553957;132553957;132553957;132556935;132556935;132556935;132556935;132556935;132556935;132556935;132556935;132556935;132556935;132556935;132558607;132558607;132558607;132558607;132558607;132558607;132558607;132558607;132564627;132564627;132564627;132564627;132564627;132564627;132564627;132564627;132564627;132564627;132564627;132568620;132568620;132568620;132568620;132568620;132568620;132568620;132568620;132568620;132572185;132572185;132572185;132572185;132572185;132572185;132572185;132572185;132572185;132572185;132572185;132578068;132578068;132578068;132578068;132578068;132578068;132578068;132578068;132578068;132578068;132578068	132530742;132530742;132530742;132530742;132530742;132530742;132530742;132530742;132530742;132530742;132534234;132534234;132534234;132534234;132534234;132534234;132534234;132534234;132534234;132534234;132534234;132534833;132534833;132534833;132534833;132534833;132534833;132534833;132534833;132534833;132534833;132534833;132535498;132535498;132535498;132535498;132535498;132535498;132535498;132535498;132535498;132535498;132535498;132536750;132536750;132536750;132536750;132536750;132536750;132536750;132536750;132536750;132536750;132536750;132538143;132538143;132538143;132538143;132538143;132538143;132538143;132538143;132538143;132538143;132538143;132539938;132539938;132539938;132539938;132539938;132539938;132539938;132539938;132539938;132539938;132539938;132540362;132540362;132540362;132540362;132540362;132540362;132540362;132540362;132540362;132540362;132540362;132541165;132541165;132541165;132542335;132542335;132542335;132542335;132542335;132542335;132542335;132542335;132542335;132542335;132542335;132544446;132544446;132544446;132544446;132544446;132544446;132544446;132544446;132544446;132544446;132544446;132546973;132546973;132546973;132546973;132546973;132546973;132546973;132546973;132546973;132546973;132546973;132547719;132547719;132547719;132547719;132547719;132547719;132547719;132547719;132547719;132547719;132547719;132550554;132550554;132550554;132550554;132550554;132550554;132550554;132550554;132550554;132550554;132550554;132554080;132554080;132554080;132554080;132554080;132554080;132554080;132554080;132554080;132556976;132556976;132556976;132556976;132556976;132556976;132556976;132556976;132556976;132556976;132556976;132558682;132558682;132558682;132558682;132558682;132558682;132558682;132558682;132564711;132564711;132564711;132564711;132564711;132564711;132564711;132564711;132564711;132564711;132564711;132568716;132568716;132568716;132568716;132568716;132568716;132568716;132568716;132568716;132572254;132572254;132572257;132572254;132572257;132572254;132572257;132572254;132572254;132572257;132572257;132578248;132578248;132578248;132578248;132578248;132578248;132578248;132578248;132578248;132578248;132578248	-;-;-;-;-;-;-;-;-;-;-;-;-;-;-;-;-;-;-;-;-;-;-;-;-;-;-;-;-;-;-;-;-;-;-;-;-;-;-;-;-;-;-;-;-;-;-;-;-;-;-;-;-;-;-;-;-;-;-;-;-;-;-;-;-;-;-;-;-;-;-;-;-;-;-;-;-;-;-;-;-;-;-;-;-;-;-;-;-;-;-;-;-;-;-;-;-;-;-;-;-;-;-;-;-;-;-;-;-;-;-;-;-;-;-;-;-;-;-;-;-;-;-;-;-;-;-;-;-;-;-;-;-;-;-;-;-;-;-;-;-;-;-;-;-;-;-;-;-;-;-;-;-;-;-;-;-;-;-;-;-;-;-;-;-;-;-;-;-;-;-;-;-;-;-;-;-;-;-;-;-;-;-;-;-;-;-;-;-;-;-;-;-;-;-;-;-;-;-;-;-;-;-;-;-;-;-;-;-;-;-;-;-;-;-	5074	544	chr2;chr2;chr2;chr2;chr2;chr2;chr2;chr2;chr2;chr2;chr2;chr2;chr2;chr2;chr2;chr2;chr2;chr2;chr2;chr2;chr2;chr2;chr2;chr2;chr2;chr2;chr2;chr2;chr2;chr2;chr2;chr2;chr2;chr2;chr2;chr2;chr2;chr2;chr2;chr2;chr2;chr2;chr2;chr2;chr2;chr2;chr2;chr2;chr2;chr2;chr2;chr2;chr2;chr2;chr2;chr2;chr2;chr2;chr2;chr2;chr2;chr2;chr2;chr2;chr2;chr2;chr2;chr2;chr2;chr2;chr2;chr2;chr2;chr2;chr2;chr2;chr2;chr2;chr2;chr2;chr2;chr2;chr2;chr2;chr2;chr2;chr2;chr2;chr2;chr2;chr2;chr2;chr2;chr2;chr2;chr2;chr2;chr2;chr2;chr2;chr2;chr2;chr2;chr2;chr2;chr2;chr2;chr2;chr2;chr2;chr2;chr2;chr2;chr2;chr2;chr2;chr2;chr2;chr2;chr2;chr2;chr2;chr2;chr2;chr2;chr2;chr2;chr2;chr2;chr2;chr2;chr2;chr2;chr2;chr2;chr2;chr2;chr2;chr2;chr2;chr2;chr2;chr2;chr2;chr2;chr2;chr2;chr2;chr2;chr2;chr2;chr2;chr2;chr2;chr2;chr2;chr2;chr2;chr2;chr2;chr2;chr2;chr2;chr2;chr2;chr2;chr2;chr2;chr2;chr2;chr2;chr2;chr2;chr2;chr2;chr2;chr2;chr2;chr2;chr2;chr2;chr2;chr2;chr2;chr2;chr2;chr2;chr2;chr2;chr2;chr2;chr2;chr2;chr2;chr2;chr2;chr2;chr2;chr2;chr2;chr2;chr2;chr2;chr2;chr2;chr2;chr2;chr2;chr2;chr2;chr2;chr2;chr2;chr2;chr2	132529082;132529082;132529082;132529082;132529082;132529082;132529082;132529082;132529082;132529082;132532725;132534074;132534074;132534074;132534074;132534074;132534074;132534074;132534074;132534074;132534074;132534698;132534698;132534698;132534698;132534698;132534698;132534698;132534698;132534698;132534698;132534698;132535362;132535362;132535362;132535362;132535362;132535362;132535362;132535362;132535362;132535362;132535362;132536685;132536685;132536685;132536685;132536685;132536685;132536685;132536685;132536685;132536685;132536685;132538082;132538082;132538082;132538082;132538082;132538082;132538082;132538082;132538082;132538082;132538082;132539899;132539899;132539899;132539899;132539899;132539899;132539899;132539899;132539899;132539899;132539899;132540285;132540285;132540285;132540285;132540285;132540285;132540285;132540285;132540285;132540285;132540285;132541145;132541145;132541145;132542243;132542243;132542243;132542243;132542243;132542243;132542243;132542243;132542243;132542243;132542243;132544392;132544392;132544392;132544392;132544392;132544392;132544392;132544392;132544392;132544392;132544392;132546841;132546841;132546841;132546841;132546841;132546841;132546841;132546841;132546841;132546841;132546841;132547557;132547557;132547557;132547557;132547557;132547557;132547557;132547557;132547557;132547557;132547557;132550314;132550314;132550314;132550314;132550314;132550314;132550314;132550314;132550314;132550314;132550314;132553957;132553957;132553957;132553957;132553957;132553957;132553957;132553957;132553957;132556935;132556935;132556935;132556935;132556935;132556935;132556935;132556935;132556935;132556935;132556935;132558607;132558607;132558607;132558607;132558607;132558607;132558607;132558607;132564627;132564627;132564627;132564627;132564627;132564627;132564627;132564627;132564627;132564627;132564627;132568620;132568620;132568620;132568620;132568620;132568620;132568620;132568620;132568620;132572185;132572185;132572185;132572185;132572185;132572185;132572185;132572185;132572185;132572185;132572185;132578068;132578068;132578068;132578068;132578068;132578068;132578068;132578068;132578068;132578068;132578068	132530742;132530742;132530742;132530742;132530742;132530742;132530742;132530742;132530742;132530742;132534234;132534234;132534234;132534234;132534234;132534234;132534234;132534234;132534234;132534234;132534234;132534833;132534833;132534833;132534833;132534833;132534833;132534833;132534833;132534833;132534833;132534833;132535498;132535498;132535498;132535498;132535498;132535498;132535498;132535498;132535498;132535498;132535498;132536750;132536750;132536750;132536750;132536750;132536750;132536750;132536750;132536750;132536750;132536750;132538143;132538143;132538143;132538143;132538143;132538143;132538143;132538143;132538143;132538143;132538143;132539938;132539938;132539938;132539938;132539938;132539938;132539938;132539938;132539938;132539938;132539938;132540362;132540362;132540362;132540362;132540362;132540362;132540362;132540362;132540362;132540362;132540362;132541165;132541165;132541165;132542335;132542335;132542335;132542335;132542335;132542335;132542335;132542335;132542335;132542335;132542335;132544446;132544446;132544446;132544446;132544446;132544446;132544446;132544446;132544446;132544446;132544446;132546973;132546973;132546973;132546973;132546973;132546973;132546973;132546973;132546973;132546973;132546973;132547719;132547719;132547719;132547719;132547719;132547719;132547719;132547719;132547719;132547719;132547719;132550554;132550554;132550554;132550554;132550554;132550554;132550554;132550554;132550554;132550554;132550554;132554080;132554080;132554080;132554080;132554080;132554080;132554080;132554080;132554080;132556976;132556976;132556976;132556976;132556976;132556976;132556976;132556976;132556976;132556976;132556976;132558682;132558682;132558682;132558682;132558682;132558682;132558682;132558682;132564711;132564711;132564711;132564711;132564711;132564711;132564711;132564711;132564711;132564711;132564711;132568716;132568716;132568716;132568716;132568716;132568716;132568716;132568716;132568716;132572254;132572254;132572257;132572254;132572257;132572254;132572257;132572254;132572254;132572257;132572257;132578248;132578248;132578248;132578248;132578248;132578248;132578248;132578248;132578248;132578248;132578248	-;-;-;-;-;-;-;-;-;-;-;-;-;-;-;-;-;-;-;-;-;-;-;-;-;-;-;-;-;-;-;-;-;-;-;-;-;-;-;-;-;-;-;-;-;-;-;-;-;-;-;-;-;-;-;-;-;-;-;-;-;-;-;-;-;-;-;-;-;-;-;-;-;-;-;-;-;-;-;-;-;-;-;-;-;-;-;-;-;-;-;-;-;-;-;-;-;-;-;-;-;-;-;-;-;-;-;-;-;-;-;-;-;-;-;-;-;-;-;-;-;-;-;-;-;-;-;-;-;-;-;-;-;-;-;-;-;-;-;-;-;-;-;-;-;-;-;-;-;-;-;-;-;-;-;-;-;-;-;-;-;-;-;-;-;-;-;-;-;-;-;-;-;-;-;-;-;-;-;-;-;-;-;-;-;-;-;-;-;-;-;-;-;-;-;-;-;-;-;-;-;-;-;-;-;-;-;-;-;-;-;-;-;-;-	5074	662	chr2;chr2;chr2;chr2;chr2;chr2;chr2;chr2;chr2;chr2;chr2;chr2;chr2;chr2;chr2;chr2;chr2;chr2;chr2;chr2;chr2;chr2;chr2;chr2;chr2;chr2;chr2;chr2;chr2;chr2;chr2;chr2;chr2;chr2;chr2;chr2;chr2;chr2;chr2;chr2;chr2;chr2;chr2;chr2;chr2;chr2;chr2;chr2;chr2;chr2;chr2;chr2;chr2;chr2;chr2;chr2;chr2;chr2;chr2;chr2;chr2;chr2;chr2;chr2;chr2;chr2;chr2;chr2;chr2;chr2;chr2;chr2;chr2;chr2;chr2;chr2;chr2;chr2;chr2;chr2;chr2;chr2;chr2;chr2;chr2;chr2;chr2;chr2;chr2;chr2;chr2;chr2;chr2;chr2;chr2;chr2;chr2;chr2;chr2;chr2;chr2;chr2;chr2;chr2;chr2;chr2;chr2;chr2;chr2;chr2;chr2;chr2;chr2;chr2;chr2;chr2;chr2;chr2;chr2;chr2;chr2;chr2;chr2;chr2;chr2;chr2;chr2;chr2;chr2;chr2;chr2;chr2;chr2;chr2;chr2;chr2;chr2;chr2;chr2;chr2;chr2;chr2;chr2;chr2;chr2;chr2;chr2;chr2;chr2;chr2;chr2;chr2;chr2;chr2;chr2;chr2;chr2;chr2;chr2;chr2;chr2;chr2;chr2;chr2;chr2;chr2;chr2;chr2;chr2;chr2;chr2;chr2;chr2;chr2;chr2;chr2;chr2;chr2;chr2;chr2;chr2;chr2;chr2;chr2;chr2;chr2;chr2;chr2;chr2;chr2;chr2;chr2;chr2;chr2;chr2;chr2;chr2;chr2;chr2;chr2;chr2;chr2;chr2;chr2;chr2;chr2;chr2;chr2;chr2;chr2;chr2;chr2;chr2;chr2;chr2	132529082;132529082;132529082;132529082;132529082;132529082;132529082;132529082;132529082;132529082;132532725;132534074;132534074;132534074;132534074;132534074;132534074;132534074;132534074;132534074;132534074;132534698;132534698;132534698;132534698;132534698;132534698;132534698;132534698;132534698;132534698;132534698;132535362;132535362;132535362;132535362;132535362;132535362;132535362;132535362;132535362;132535362;132535362;132536685;132536685;132536685;132536685;132536685;132536685;132536685;132536685;132536685;132536685;132536685;132538082;132538082;132538082;132538082;132538082;132538082;132538082;132538082;132538082;132538082;132538082;132539899;132539899;132539899;132539899;132539899;132539899;132539899;132539899;132539899;132539899;132539899;132540285;132540285;132540285;132540285;132540285;132540285;132540285;132540285;132540285;132540285;132540285;132541145;132541145;132541145;132542243;132542243;132542243;132542243;132542243;132542243;132542243;132542243;132542243;132542243;132542243;132544392;132544392;132544392;132544392;132544392;132544392;132544392;132544392;132544392;132544392;132544392;132546841;132546841;132546841;132546841;132546841;132546841;132546841;132546841;132546841;132546841;132546841;132547557;132547557;132547557;132547557;132547557;132547557;132547557;132547557;132547557;132547557;132547557;132550314;132550314;132550314;132550314;132550314;132550314;132550314;132550314;132550314;132550314;132550314;132553957;132553957;132553957;132553957;132553957;132553957;132553957;132553957;132553957;132556935;132556935;132556935;132556935;132556935;132556935;132556935;132556935;132556935;132556935;132556935;132558607;132558607;132558607;132558607;132558607;132558607;132558607;132558607;132564627;132564627;132564627;132564627;132564627;132564627;132564627;132564627;132564627;132564627;132564627;132568620;132568620;132568620;132568620;132568620;132568620;132568620;132568620;132568620;132572185;132572185;132572185;132572185;132572185;132572185;132572185;132572185;132572185;132572185;132572185;132578068;132578068;132578068;132578068;132578068;132578068;132578068;132578068;132578068;132578068;132578068	132530742;132530742;132530742;132530742;132530742;132530742;132530742;132530742;132530742;132530742;132534234;132534234;132534234;132534234;132534234;132534234;132534234;132534234;132534234;132534234;132534234;132534833;132534833;132534833;132534833;132534833;132534833;132534833;132534833;132534833;132534833;132534833;132535498;132535498;132535498;132535498;132535498;132535498;132535498;132535498;132535498;132535498;132535498;132536750;132536750;132536750;132536750;132536750;132536750;132536750;132536750;132536750;132536750;132536750;132538143;132538143;132538143;132538143;132538143;132538143;132538143;132538143;132538143;132538143;132538143;132539938;132539938;132539938;132539938;132539938;132539938;132539938;132539938;132539938;132539938;132539938;132540362;132540362;132540362;132540362;132540362;132540362;132540362;132540362;132540362;132540362;132540362;132541165;132541165;132541165;132542335;132542335;132542335;132542335;132542335;132542335;132542335;132542335;132542335;132542335;132542335;132544446;132544446;132544446;132544446;132544446;132544446;132544446;132544446;132544446;132544446;132544446;132546973;132546973;132546973;132546973;132546973;132546973;132546973;132546973;132546973;132546973;132546973;132547719;132547719;132547719;132547719;132547719;132547719;132547719;132547719;132547719;132547719;132547719;132550554;132550554;132550554;132550554;132550554;132550554;132550554;132550554;132550554;132550554;132550554;132554080;132554080;132554080;132554080;132554080;132554080;132554080;132554080;132554080;132556976;132556976;132556976;132556976;132556976;132556976;132556976;132556976;132556976;132556976;132556976;132558682;132558682;132558682;132558682;132558682;132558682;132558682;132558682;132564711;132564711;132564711;132564711;132564711;132564711;132564711;132564711;132564711;132564711;132564711;132568716;132568716;132568716;132568716;132568716;132568716;132568716;132568716;132568716;132572254;132572254;132572257;132572254;132572257;132572254;132572257;132572254;132572254;132572257;132572257;132578248;132578248;132578248;132578248;132578248;132578248;132578248;132578248;132578248;132578248;132578248	-;-;-;-;-;-;-;-;-;-;-;-;-;-;-;-;-;-;-;-;-;-;-;-;-;-;-;-;-;-;-;-;-;-;-;-;-;-;-;-;-;-;-;-;-;-;-;-;-;-;-;-;-;-;-;-;-;-;-;-;-;-;-;-;-;-;-;-;-;-;-;-;-;-;-;-;-;-;-;-;-;-;-;-;-;-;-;-;-;-;-;-;-;-;-;-;-;-;-;-;-;-;-;-;-;-;-;-;-;-;-;-;-;-;-;-;-;-;-;-;-;-;-;-;-;-;-;-;-;-;-;-;-;-;-;-;-;-;-;-;-;-;-;-;-;-;-;-;-;-;-;-;-;-;-;-;-;-;-;-;-;-;-;-;-;-;-;-;-;-;-;-;-;-;-;-;-;-;-;-;-;-;-;-;-;-;-;-;-;-;-;-;-;-;-;-;-;-;-;-;-;-;-;-;-;-;-;-;-;-;-;-;-;-;-	5074	584	chr2;chr2;chr2;chr2;chr2;chr2;chr2;chr2;chr2;chr2;chr2;chr2;chr2;chr2;chr2;chr2;chr2;chr2;chr2;chr2;chr2;chr2;chr2;chr2;chr2;chr2;chr2;chr2;chr2;chr2;chr2;chr2;chr2;chr2;chr2;chr2;chr2;chr2;chr2;chr2;chr2;chr2;chr2;chr2;chr2;chr2;chr2;chr2;chr2;chr2;chr2;chr2;chr2;chr2;chr2;chr2;chr2;chr2;chr2;chr2;chr2;chr2;chr2;chr2;chr2;chr2;chr2;chr2;chr2;chr2;chr2;chr2;chr2;chr2;chr2;chr2;chr2;chr2;chr2;chr2;chr2;chr2;chr2;chr2;chr2;chr2;chr2;chr2;chr2;chr2;chr2;chr2;chr2;chr2;chr2;chr2;chr2;chr2;chr2;chr2;chr2;chr2;chr2;chr2;chr2;chr2;chr2;chr2;chr2;chr2;chr2;chr2;chr2;chr2;chr2;chr2;chr2;chr2;chr2;chr2;chr2;chr2;chr2;chr2;chr2;chr2;chr2;chr2;chr2;chr2;chr2;chr2;chr2;chr2;chr2;chr2;chr2;chr2;chr2;chr2;chr2;chr2;chr2;chr2;chr2;chr2;chr2;chr2;chr2;chr2;chr2;chr2;chr2;chr2;chr2;chr2;chr2;chr2;chr2;chr2;chr2;chr2;chr2;chr2;chr2;chr2;chr2;chr2;chr2;chr2;chr2;chr2;chr2;chr2;chr2;chr2;chr2;chr2;chr2;chr2;chr2;chr2;chr2;chr2;chr2;chr2;chr2;chr2;chr2;chr2;chr2;chr2;chr2;chr2;chr2;chr2;chr2;chr2;chr2;chr2;chr2;chr2;chr2;chr2;chr2;chr2;chr2;chr2;chr2;chr2;chr2;chr2;chr2;chr2;chr2	132529082;132529082;132529082;132529082;132529082;132529082;132529082;132529082;132529082;132529082;132532725;132534074;132534074;132534074;132534074;132534074;132534074;132534074;132534074;132534074;132534074;132534698;132534698;132534698;132534698;132534698;132534698;132534698;132534698;132534698;132534698;132534698;132535362;132535362;132535362;132535362;132535362;132535362;132535362;132535362;132535362;132535362;132535362;132536685;132536685;132536685;132536685;132536685;132536685;132536685;132536685;132536685;132536685;132536685;132538082;132538082;132538082;132538082;132538082;132538082;132538082;132538082;132538082;132538082;132538082;132539899;132539899;132539899;132539899;132539899;132539899;132539899;132539899;132539899;132539899;132539899;132540285;132540285;132540285;132540285;132540285;132540285;132540285;132540285;132540285;132540285;132540285;132541145;132541145;132541145;132542243;132542243;132542243;132542243;132542243;132542243;132542243;132542243;132542243;132542243;132542243;132544392;132544392;132544392;132544392;132544392;132544392;132544392;132544392;132544392;132544392;132544392;132546841;132546841;132546841;132546841;132546841;132546841;132546841;132546841;132546841;132546841;132546841;132547557;132547557;132547557;132547557;132547557;132547557;132547557;132547557;132547557;132547557;132547557;132550314;132550314;132550314;132550314;132550314;132550314;132550314;132550314;132550314;132550314;132550314;132553957;132553957;132553957;132553957;132553957;132553957;132553957;132553957;132553957;132556935;132556935;132556935;132556935;132556935;132556935;132556935;132556935;132556935;132556935;132556935;132558607;132558607;132558607;132558607;132558607;132558607;132558607;132558607;132564627;132564627;132564627;132564627;132564627;132564627;132564627;132564627;132564627;132564627;132564627;132568620;132568620;132568620;132568620;132568620;132568620;132568620;132568620;132568620;132572185;132572185;132572185;132572185;132572185;132572185;132572185;132572185;132572185;132572185;132572185;132578068;132578068;132578068;132578068;132578068;132578068;132578068;132578068;132578068;132578068;132578068	132530742;132530742;132530742;132530742;132530742;132530742;132530742;132530742;132530742;132530742;132534234;132534234;132534234;132534234;132534234;132534234;132534234;132534234;132534234;132534234;132534234;132534833;132534833;132534833;132534833;132534833;132534833;132534833;132534833;132534833;132534833;132534833;132535498;132535498;132535498;132535498;132535498;132535498;132535498;132535498;132535498;132535498;132535498;132536750;132536750;132536750;132536750;132536750;132536750;132536750;132536750;132536750;132536750;132536750;132538143;132538143;132538143;132538143;132538143;132538143;132538143;132538143;132538143;132538143;132538143;132539938;132539938;132539938;132539938;132539938;132539938;132539938;132539938;132539938;132539938;132539938;132540362;132540362;132540362;132540362;132540362;132540362;132540362;132540362;132540362;132540362;132540362;132541165;132541165;132541165;132542335;132542335;132542335;132542335;132542335;132542335;132542335;132542335;132542335;132542335;132542335;132544446;132544446;132544446;132544446;132544446;132544446;132544446;132544446;132544446;132544446;132544446;132546973;132546973;132546973;132546973;132546973;132546973;132546973;132546973;132546973;132546973;132546973;132547719;132547719;132547719;132547719;132547719;132547719;132547719;132547719;132547719;132547719;132547719;132550554;132550554;132550554;132550554;132550554;132550554;132550554;132550554;132550554;132550554;132550554;132554080;132554080;132554080;132554080;132554080;132554080;132554080;132554080;132554080;132556976;132556976;132556976;132556976;132556976;132556976;132556976;132556976;132556976;132556976;132556976;132558682;132558682;132558682;132558682;132558682;132558682;132558682;132558682;132564711;132564711;132564711;132564711;132564711;132564711;132564711;132564711;132564711;132564711;132564711;132568716;132568716;132568716;132568716;132568716;132568716;132568716;132568716;132568716;132572254;132572254;132572257;132572254;132572257;132572254;132572257;132572254;132572254;132572257;132572257;132578248;132578248;132578248;132578248;132578248;132578248;132578248;132578248;132578248;132578248;132578248	-;-;-;-;-;-;-;-;-;-;-;-;-;-;-;-;-;-;-;-;-;-;-;-;-;-;-;-;-;-;-;-;-;-;-;-;-;-;-;-;-;-;-;-;-;-;-;-;-;-;-;-;-;-;-;-;-;-;-;-;-;-;-;-;-;-;-;-;-;-;-;-;-;-;-;-;-;-;-;-;-;-;-;-;-;-;-;-;-;-;-;-;-;-;-;-;-;-;-;-;-;-;-;-;-;-;-;-;-;-;-;-;-;-;-;-;-;-;-;-;-;-;-;-;-;-;-;-;-;-;-;-;-;-;-;-;-;-;-;-;-;-;-;-;-;-;-;-;-;-;-;-;-;-;-;-;-;-;-;-;-;-;-;-;-;-;-;-;-;-;-;-;-;-;-;-;-;-;-;-;-;-;-;-;-;-;-;-;-;-;-;-;-;-;-;-;-;-;-;-;-;-;-;-;-;-;-;-;-;-;-;-;-;-;-	5074	994	chr2;chr2;chr2;chr2;chr2;chr2;chr2;chr2;chr2;chr2;chr2;chr2;chr2;chr2;chr2;chr2;chr2;chr2;chr2;chr2;chr2;chr2;chr2;chr2;chr2;chr2;chr2;chr2;chr2;chr2;chr2;chr2;chr2;chr2;chr2;chr2;chr2;chr2;chr2;chr2;chr2;chr2;chr2;chr2;chr2;chr2;chr2;chr2;chr2;chr2;chr2;chr2;chr2;chr2;chr2;chr2;chr2;chr2;chr2;chr2;chr2;chr2;chr2;chr2;chr2;chr2;chr2;chr2;chr2;chr2;chr2;chr2;chr2;chr2;chr2;chr2;chr2;chr2;chr2;chr2;chr2;chr2;chr2;chr2;chr2;chr2;chr2;chr2;chr2;chr2;chr2;chr2;chr2;chr2;chr2;chr2;chr2;chr2;chr2;chr2;chr2;chr2;chr2;chr2;chr2;chr2;chr2;chr2;chr2;chr2;chr2;chr2;chr2;chr2;chr2;chr2;chr2;chr2;chr2;chr2;chr2;chr2;chr2;chr2;chr2;chr2;chr2;chr2;chr2;chr2;chr2;chr2;chr2;chr2;chr2;chr2;chr2;chr2;chr2;chr2;chr2;chr2;chr2;chr2;chr2;chr2;chr2;chr2;chr2;chr2;chr2;chr2;chr2;chr2;chr2;chr2;chr2;chr2;chr2;chr2;chr2;chr2;chr2;chr2;chr2;chr2;chr2;chr2;chr2;chr2;chr2;chr2;chr2;chr2;chr2;chr2;chr2;chr2;chr2;chr2;chr2;chr2;chr2;chr2;chr2;chr2;chr2;chr2;chr2;chr2;chr2;chr2;chr2;chr2;chr2;chr2;chr2;chr2;chr2;chr2;chr2;chr2;chr2;chr2;chr2;chr2;chr2;chr2;chr2;chr2;chr2;chr2;chr2;chr2;chr2	132529082;132529082;132529082;132529082;132529082;132529082;132529082;132529082;132529082;132529082;132532725;132534074;132534074;132534074;132534074;132534074;132534074;132534074;132534074;132534074;132534074;132534698;132534698;132534698;132534698;132534698;132534698;132534698;132534698;132534698;132534698;132534698;132535362;132535362;132535362;132535362;132535362;132535362;132535362;132535362;132535362;132535362;132535362;132536685;132536685;132536685;132536685;132536685;132536685;132536685;132536685;132536685;132536685;132536685;132538082;132538082;132538082;132538082;132538082;132538082;132538082;132538082;132538082;132538082;132538082;132539899;132539899;132539899;132539899;132539899;132539899;132539899;132539899;132539899;132539899;132539899;132540285;132540285;132540285;132540285;132540285;132540285;132540285;132540285;132540285;132540285;132540285;132541145;132541145;132541145;132542243;132542243;132542243;132542243;132542243;132542243;132542243;132542243;132542243;132542243;132542243;132544392;132544392;132544392;132544392;132544392;132544392;132544392;132544392;132544392;132544392;132544392;132546841;132546841;132546841;132546841;132546841;132546841;132546841;132546841;132546841;132546841;132546841;132547557;132547557;132547557;132547557;132547557;132547557;132547557;132547557;132547557;132547557;132547557;132550314;132550314;132550314;132550314;132550314;132550314;132550314;132550314;132550314;132550314;132550314;132553957;132553957;132553957;132553957;132553957;132553957;132553957;132553957;132553957;132556935;132556935;132556935;132556935;132556935;132556935;132556935;132556935;132556935;132556935;132556935;132558607;132558607;132558607;132558607;132558607;132558607;132558607;132558607;132564627;132564627;132564627;132564627;132564627;132564627;132564627;132564627;132564627;132564627;132564627;132568620;132568620;132568620;132568620;132568620;132568620;132568620;132568620;132568620;132572185;132572185;132572185;132572185;132572185;132572185;132572185;132572185;132572185;132572185;132572185;132578068;132578068;132578068;132578068;132578068;132578068;132578068;132578068;132578068;132578068;132578068	132530742;132530742;132530742;132530742;132530742;132530742;132530742;132530742;132530742;132530742;132534234;132534234;132534234;132534234;132534234;132534234;132534234;132534234;132534234;132534234;132534234;132534833;132534833;132534833;132534833;132534833;132534833;132534833;132534833;132534833;132534833;132534833;132535498;132535498;132535498;132535498;132535498;132535498;132535498;132535498;132535498;132535498;132535498;132536750;132536750;132536750;132536750;132536750;132536750;132536750;132536750;132536750;132536750;132536750;132538143;132538143;132538143;132538143;132538143;132538143;132538143;132538143;132538143;132538143;132538143;132539938;132539938;132539938;132539938;132539938;132539938;132539938;132539938;132539938;132539938;132539938;132540362;132540362;132540362;132540362;132540362;132540362;132540362;132540362;132540362;132540362;132540362;132541165;132541165;132541165;132542335;132542335;132542335;132542335;132542335;132542335;132542335;132542335;132542335;132542335;132542335;132544446;132544446;132544446;132544446;132544446;132544446;132544446;132544446;132544446;132544446;132544446;132546973;132546973;132546973;132546973;132546973;132546973;132546973;132546973;132546973;132546973;132546973;132547719;132547719;132547719;132547719;132547719;132547719;132547719;132547719;132547719;132547719;132547719;132550554;132550554;132550554;132550554;132550554;132550554;132550554;132550554;132550554;132550554;132550554;132554080;132554080;132554080;132554080;132554080;132554080;132554080;132554080;132554080;132556976;132556976;132556976;132556976;132556976;132556976;132556976;132556976;132556976;132556976;132556976;132558682;132558682;132558682;132558682;132558682;132558682;132558682;132558682;132564711;132564711;132564711;132564711;132564711;132564711;132564711;132564711;132564711;132564711;132564711;132568716;132568716;132568716;132568716;132568716;132568716;132568716;132568716;132568716;132572254;132572254;132572257;132572254;132572257;132572254;132572257;132572254;132572254;132572257;132572257;132578248;132578248;132578248;132578248;132578248;132578248;132578248;132578248;132578248;132578248;132578248	-;-;-;-;-;-;-;-;-;-;-;-;-;-;-;-;-;-;-;-;-;-;-;-;-;-;-;-;-;-;-;-;-;-;-;-;-;-;-;-;-;-;-;-;-;-;-;-;-;-;-;-;-;-;-;-;-;-;-;-;-;-;-;-;-;-;-;-;-;-;-;-;-;-;-;-;-;-;-;-;-;-;-;-;-;-;-;-;-;-;-;-;-;-;-;-;-;-;-;-;-;-;-;-;-;-;-;-;-;-;-;-;-;-;-;-;-;-;-;-;-;-;-;-;-;-;-;-;-;-;-;-;-;-;-;-;-;-;-;-;-;-;-;-;-;-;-;-;-;-;-;-;-;-;-;-;-;-;-;-;-;-;-;-;-;-;-;-;-;-;-;-;-;-;-;-;-;-;-;-;-;-;-;-;-;-;-;-;-;-;-;-;-;-;-;-;-;-;-;-;-;-;-;-;-;-;-;-;-;-;-;-;-;-;-	5074	976	chr2;chr2;chr2;chr2;chr2;chr2;chr2;chr2;chr2;chr2;chr2;chr2;chr2;chr2;chr2;chr2;chr2;chr2;chr2;chr2;chr2;chr2;chr2;chr2;chr2;chr2;chr2;chr2;chr2;chr2;chr2;chr2;chr2;chr2;chr2;chr2;chr2;chr2;chr2;chr2;chr2;chr2;chr2;chr2;chr2;chr2;chr2;chr2;chr2;chr2;chr2;chr2;chr2;chr2;chr2;chr2;chr2;chr2;chr2;chr2;chr2;chr2;chr2;chr2;chr2;chr2;chr2;chr2;chr2;chr2;chr2;chr2;chr2;chr2;chr2;chr2;chr2;chr2;chr2;chr2;chr2;chr2;chr2;chr2;chr2;chr2;chr2;chr2;chr2;chr2;chr2;chr2;chr2;chr2;chr2;chr2;chr2;chr2;chr2;chr2;chr2;chr2;chr2;chr2;chr2;chr2;chr2;chr2;chr2;chr2;chr2;chr2;chr2;chr2;chr2;chr2;chr2;chr2;chr2;chr2;chr2;chr2;chr2;chr2;chr2;chr2;chr2;chr2;chr2;chr2;chr2;chr2;chr2;chr2;chr2;chr2;chr2;chr2;chr2;chr2;chr2;chr2;chr2;chr2;chr2;chr2;chr2;chr2;chr2;chr2;chr2;chr2;chr2;chr2;chr2;chr2;chr2;chr2;chr2;chr2;chr2;chr2;chr2;chr2;chr2;chr2;chr2;chr2;chr2;chr2;chr2;chr2;chr2;chr2;chr2;chr2;chr2;chr2;chr2;chr2;chr2;chr2;chr2;chr2;chr2;chr2;chr2;chr2;chr2;chr2;chr2;chr2;chr2;chr2;chr2;chr2;chr2;chr2;chr2;chr2;chr2;chr2;chr2;chr2;chr2;chr2;chr2;chr2;chr2;chr2;chr2;chr2;chr2;chr2;chr2	132529082;132529082;132529082;132529082;132529082;132529082;132529082;132529082;132529082;132529082;132532725;132534074;132534074;132534074;132534074;132534074;132534074;132534074;132534074;132534074;132534074;132534698;132534698;132534698;132534698;132534698;132534698;132534698;132534698;132534698;132534698;132534698;132535362;132535362;132535362;132535362;132535362;132535362;132535362;132535362;132535362;132535362;132535362;132536685;132536685;132536685;132536685;132536685;132536685;132536685;132536685;132536685;132536685;132536685;132538082;132538082;132538082;132538082;132538082;132538082;132538082;132538082;132538082;132538082;132538082;132539899;132539899;132539899;132539899;132539899;132539899;132539899;132539899;132539899;132539899;132539899;132540285;132540285;132540285;132540285;132540285;132540285;132540285;132540285;132540285;132540285;132540285;132541145;132541145;132541145;132542243;132542243;132542243;132542243;132542243;132542243;132542243;132542243;132542243;132542243;132542243;132544392;132544392;132544392;132544392;132544392;132544392;132544392;132544392;132544392;132544392;132544392;132546841;132546841;132546841;132546841;132546841;132546841;132546841;132546841;132546841;132546841;132546841;132547557;132547557;132547557;132547557;132547557;132547557;132547557;132547557;132547557;132547557;132547557;132550314;132550314;132550314;132550314;132550314;132550314;132550314;132550314;132550314;132550314;132550314;132553957;132553957;132553957;132553957;132553957;132553957;132553957;132553957;132553957;132556935;132556935;132556935;132556935;132556935;132556935;132556935;132556935;132556935;132556935;132556935;132558607;132558607;132558607;132558607;132558607;132558607;132558607;132558607;132564627;132564627;132564627;132564627;132564627;132564627;132564627;132564627;132564627;132564627;132564627;132568620;132568620;132568620;132568620;132568620;132568620;132568620;132568620;132568620;132572185;132572185;132572185;132572185;132572185;132572185;132572185;132572185;132572185;132572185;132572185;132578068;132578068;132578068;132578068;132578068;132578068;132578068;132578068;132578068;132578068;132578068	132530742;132530742;132530742;132530742;132530742;132530742;132530742;132530742;132530742;132530742;132534234;132534234;132534234;132534234;132534234;132534234;132534234;132534234;132534234;132534234;132534234;132534833;132534833;132534833;132534833;132534833;132534833;132534833;132534833;132534833;132534833;132534833;132535498;132535498;132535498;132535498;132535498;132535498;132535498;132535498;132535498;132535498;132535498;132536750;132536750;132536750;132536750;132536750;132536750;132536750;132536750;132536750;132536750;132536750;132538143;132538143;132538143;132538143;132538143;132538143;132538143;132538143;132538143;132538143;132538143;132539938;132539938;132539938;132539938;132539938;132539938;132539938;132539938;132539938;132539938;132539938;132540362;132540362;132540362;132540362;132540362;132540362;132540362;132540362;132540362;132540362;132540362;132541165;132541165;132541165;132542335;132542335;132542335;132542335;132542335;132542335;132542335;132542335;132542335;132542335;132542335;132544446;132544446;132544446;132544446;132544446;132544446;132544446;132544446;132544446;132544446;132544446;132546973;132546973;132546973;132546973;132546973;132546973;132546973;132546973;132546973;132546973;132546973;132547719;132547719;132547719;132547719;132547719;132547719;132547719;132547719;132547719;132547719;132547719;132550554;132550554;132550554;132550554;132550554;132550554;132550554;132550554;132550554;132550554;132550554;132554080;132554080;132554080;132554080;132554080;132554080;132554080;132554080;132554080;132556976;132556976;132556976;132556976;132556976;132556976;132556976;132556976;132556976;132556976;132556976;132558682;132558682;132558682;132558682;132558682;132558682;132558682;132558682;132564711;132564711;132564711;132564711;132564711;132564711;132564711;132564711;132564711;132564711;132564711;132568716;132568716;132568716;132568716;132568716;132568716;132568716;132568716;132568716;132572254;132572254;132572257;132572254;132572257;132572254;132572257;132572254;132572254;132572257;132572257;132578248;132578248;132578248;132578248;132578248;132578248;132578248;132578248;132578248;132578248;132578248	-;-;-;-;-;-;-;-;-;-;-;-;-;-;-;-;-;-;-;-;-;-;-;-;-;-;-;-;-;-;-;-;-;-;-;-;-;-;-;-;-;-;-;-;-;-;-;-;-;-;-;-;-;-;-;-;-;-;-;-;-;-;-;-;-;-;-;-;-;-;-;-;-;-;-;-;-;-;-;-;-;-;-;-;-;-;-;-;-;-;-;-;-;-;-;-;-;-;-;-;-;-;-;-;-;-;-;-;-;-;-;-;-;-;-;-;-;-;-;-;-;-;-;-;-;-;-;-;-;-;-;-;-;-;-;-;-;-;-;-;-;-;-;-;-;-;-;-;-;-;-;-;-;-;-;-;-;-;-;-;-;-;-;-;-;-;-;-;-;-;-;-;-;-;-;-;-;-;-;-;-;-;-;-;-;-;-;-;-;-;-;-;-;-;-;-;-;-;-;-;-;-;-;-;-;-;-;-;-;-;-;-;-;-;-	5074	830	chr2;chr2;chr2;chr2;chr2;chr2;chr2;chr2;chr2;chr2;chr2;chr2;chr2;chr2;chr2;chr2;chr2;chr2;chr2;chr2;chr2;chr2;chr2;chr2;chr2;chr2;chr2;chr2;chr2;chr2;chr2;chr2;chr2;chr2;chr2;chr2;chr2;chr2;chr2;chr2;chr2;chr2;chr2;chr2;chr2;chr2;chr2;chr2;chr2;chr2;chr2;chr2;chr2;chr2;chr2;chr2;chr2;chr2;chr2;chr2;chr2;chr2;chr2;chr2;chr2;chr2;chr2;chr2;chr2;chr2;chr2;chr2;chr2;chr2;chr2;chr2;chr2;chr2;chr2;chr2;chr2;chr2;chr2;chr2;chr2;chr2;chr2;chr2;chr2;chr2;chr2;chr2;chr2;chr2;chr2;chr2;chr2;chr2;chr2;chr2;chr2;chr2;chr2;chr2;chr2;chr2;chr2;chr2;chr2;chr2;chr2;chr2;chr2;chr2;chr2;chr2;chr2;chr2;chr2;chr2;chr2;chr2;chr2;chr2;chr2;chr2;chr2;chr2;chr2;chr2;chr2;chr2;chr2;chr2;chr2;chr2;chr2;chr2;chr2;chr2;chr2;chr2;chr2;chr2;chr2;chr2;chr2;chr2;chr2;chr2;chr2;chr2;chr2;chr2;chr2;chr2;chr2;chr2;chr2;chr2;chr2;chr2;chr2;chr2;chr2;chr2;chr2;chr2;chr2;chr2;chr2;chr2;chr2;chr2;chr2;chr2;chr2;chr2;chr2;chr2;chr2;chr2;chr2;chr2;chr2;chr2;chr2;chr2;chr2;chr2;chr2;chr2;chr2;chr2;chr2;chr2;chr2;chr2;chr2;chr2;chr2;chr2;chr2;chr2;chr2;chr2;chr2;chr2;chr2;chr2;chr2;chr2;chr2;chr2;chr2	132529082;132529082;132529082;132529082;132529082;132529082;132529082;132529082;132529082;132529082;132532725;132534074;132534074;132534074;132534074;132534074;132534074;132534074;132534074;132534074;132534074;132534698;132534698;132534698;132534698;132534698;132534698;132534698;132534698;132534698;132534698;132534698;132535362;132535362;132535362;132535362;132535362;132535362;132535362;132535362;132535362;132535362;132535362;132536685;132536685;132536685;132536685;132536685;132536685;132536685;132536685;132536685;132536685;132536685;132538082;132538082;132538082;132538082;132538082;132538082;132538082;132538082;132538082;132538082;132538082;132539899;132539899;132539899;132539899;132539899;132539899;132539899;132539899;132539899;132539899;132539899;132540285;132540285;132540285;132540285;132540285;132540285;132540285;132540285;132540285;132540285;132540285;132541145;132541145;132541145;132542243;132542243;132542243;132542243;132542243;132542243;132542243;132542243;132542243;132542243;132542243;132544392;132544392;132544392;132544392;132544392;132544392;132544392;132544392;132544392;132544392;132544392;132546841;132546841;132546841;132546841;132546841;132546841;132546841;132546841;132546841;132546841;132546841;132547557;132547557;132547557;132547557;132547557;132547557;132547557;132547557;132547557;132547557;132547557;132550314;132550314;132550314;132550314;132550314;132550314;132550314;132550314;132550314;132550314;132550314;132553957;132553957;132553957;132553957;132553957;132553957;132553957;132553957;132553957;132556935;132556935;132556935;132556935;132556935;132556935;132556935;132556935;132556935;132556935;132556935;132558607;132558607;132558607;132558607;132558607;132558607;132558607;132558607;132564627;132564627;132564627;132564627;132564627;132564627;132564627;132564627;132564627;132564627;132564627;132568620;132568620;132568620;132568620;132568620;132568620;132568620;132568620;132568620;132572185;132572185;132572185;132572185;132572185;132572185;132572185;132572185;132572185;132572185;132572185;132578068;132578068;132578068;132578068;132578068;132578068;132578068;132578068;132578068;132578068;132578068	132530742;132530742;132530742;132530742;132530742;132530742;132530742;132530742;132530742;132530742;132534234;132534234;132534234;132534234;132534234;132534234;132534234;132534234;132534234;132534234;132534234;132534833;132534833;132534833;132534833;132534833;132534833;132534833;132534833;132534833;132534833;132534833;132535498;132535498;132535498;132535498;132535498;132535498;132535498;132535498;132535498;132535498;132535498;132536750;132536750;132536750;132536750;132536750;132536750;132536750;132536750;132536750;132536750;132536750;132538143;132538143;132538143;132538143;132538143;132538143;132538143;132538143;132538143;132538143;132538143;132539938;132539938;132539938;132539938;132539938;132539938;132539938;132539938;132539938;132539938;132539938;132540362;132540362;132540362;132540362;132540362;132540362;132540362;132540362;132540362;132540362;132540362;132541165;132541165;132541165;132542335;132542335;132542335;132542335;132542335;132542335;132542335;132542335;132542335;132542335;132542335;132544446;132544446;132544446;132544446;132544446;132544446;132544446;132544446;132544446;132544446;132544446;132546973;132546973;132546973;132546973;132546973;132546973;132546973;132546973;132546973;132546973;132546973;132547719;132547719;132547719;132547719;132547719;132547719;132547719;132547719;132547719;132547719;132547719;132550554;132550554;132550554;132550554;132550554;132550554;132550554;132550554;132550554;132550554;132550554;132554080;132554080;132554080;132554080;132554080;132554080;132554080;132554080;132554080;132556976;132556976;132556976;132556976;132556976;132556976;132556976;132556976;132556976;132556976;132556976;132558682;132558682;132558682;132558682;132558682;132558682;132558682;132558682;132564711;132564711;132564711;132564711;132564711;132564711;132564711;132564711;132564711;132564711;132564711;132568716;132568716;132568716;132568716;132568716;132568716;132568716;132568716;132568716;132572254;132572254;132572257;132572254;132572257;132572254;132572257;132572254;132572254;132572257;132572257;132578248;132578248;132578248;132578248;132578248;132578248;132578248;132578248;132578248;132578248;132578248	-;-;-;-;-;-;-;-;-;-;-;-;-;-;-;-;-;-;-;-;-;-;-;-;-;-;-;-;-;-;-;-;-;-;-;-;-;-;-;-;-;-;-;-;-;-;-;-;-;-;-;-;-;-;-;-;-;-;-;-;-;-;-;-;-;-;-;-;-;-;-;-;-;-;-;-;-;-;-;-;-;-;-;-;-;-;-;-;-;-;-;-;-;-;-;-;-;-;-;-;-;-;-;-;-;-;-;-;-;-;-;-;-;-;-;-;-;-;-;-;-;-;-;-;-;-;-;-;-;-;-;-;-;-;-;-;-;-;-;-;-;-;-;-;-;-;-;-;-;-;-;-;-;-;-;-;-;-;-;-;-;-;-;-;-;-;-;-;-;-;-;-;-;-;-;-;-;-;-;-;-;-;-;-;-;-;-;-;-;-;-;-;-;-;-;-;-;-;-;-;-;-;-;-;-;-;-;-;-;-;-;-;-;-;-	5074	937	chr2;chr2;chr2;chr2;chr2;chr2;chr2;chr2;chr2;chr2;chr2;chr2;chr2;chr2;chr2;chr2;chr2;chr2;chr2;chr2;chr2;chr2;chr2;chr2;chr2;chr2;chr2;chr2;chr2;chr2;chr2;chr2;chr2;chr2;chr2;chr2;chr2;chr2;chr2;chr2;chr2;chr2;chr2;chr2;chr2;chr2;chr2;chr2;chr2;chr2;chr2;chr2;chr2;chr2;chr2;chr2;chr2;chr2;chr2;chr2;chr2;chr2;chr2;chr2;chr2;chr2;chr2;chr2;chr2;chr2;chr2;chr2;chr2;chr2;chr2;chr2;chr2;chr2;chr2;chr2;chr2;chr2;chr2;chr2;chr2;chr2;chr2;chr2;chr2;chr2;chr2;chr2;chr2;chr2;chr2;chr2;chr2;chr2;chr2;chr2;chr2;chr2;chr2;chr2;chr2;chr2;chr2;chr2;chr2;chr2;chr2;chr2;chr2;chr2;chr2;chr2;chr2;chr2;chr2;chr2;chr2;chr2;chr2;chr2;chr2;chr2;chr2;chr2;chr2;chr2;chr2;chr2;chr2;chr2;chr2;chr2;chr2;chr2;chr2;chr2;chr2;chr2;chr2;chr2;chr2;chr2;chr2;chr2;chr2;chr2;chr2;chr2;chr2;chr2;chr2;chr2;chr2;chr2;chr2;chr2;chr2;chr2;chr2;chr2;chr2;chr2;chr2;chr2;chr2;chr2;chr2;chr2;chr2;chr2;chr2;chr2;chr2;chr2;chr2;chr2;chr2;chr2;chr2;chr2;chr2;chr2;chr2;chr2;chr2;chr2;chr2;chr2;chr2;chr2;chr2;chr2;chr2;chr2;chr2;chr2;chr2;chr2;chr2;chr2;chr2;chr2;chr2;chr2;chr2;chr2;chr2;chr2;chr2;chr2;chr2	132529082;132529082;132529082;132529082;132529082;132529082;132529082;132529082;132529082;132529082;132532725;132534074;132534074;132534074;132534074;132534074;132534074;132534074;132534074;132534074;132534074;132534698;132534698;132534698;132534698;132534698;132534698;132534698;132534698;132534698;132534698;132534698;132535362;132535362;132535362;132535362;132535362;132535362;132535362;132535362;132535362;132535362;132535362;132536685;132536685;132536685;132536685;132536685;132536685;132536685;132536685;132536685;132536685;132536685;132538082;132538082;132538082;132538082;132538082;132538082;132538082;132538082;132538082;132538082;132538082;132539899;132539899;132539899;132539899;132539899;132539899;132539899;132539899;132539899;132539899;132539899;132540285;132540285;132540285;132540285;132540285;132540285;132540285;132540285;132540285;132540285;132540285;132541145;132541145;132541145;132542243;132542243;132542243;132542243;132542243;132542243;132542243;132542243;132542243;132542243;132542243;132544392;132544392;132544392;132544392;132544392;132544392;132544392;132544392;132544392;132544392;132544392;132546841;132546841;132546841;132546841;132546841;132546841;132546841;132546841;132546841;132546841;132546841;132547557;132547557;132547557;132547557;132547557;132547557;132547557;132547557;132547557;132547557;132547557;132550314;132550314;132550314;132550314;132550314;132550314;132550314;132550314;132550314;132550314;132550314;132553957;132553957;132553957;132553957;132553957;132553957;132553957;132553957;132553957;132556935;132556935;132556935;132556935;132556935;132556935;132556935;132556935;132556935;132556935;132556935;132558607;132558607;132558607;132558607;132558607;132558607;132558607;132558607;132564627;132564627;132564627;132564627;132564627;132564627;132564627;132564627;132564627;132564627;132564627;132568620;132568620;132568620;132568620;132568620;132568620;132568620;132568620;132568620;132572185;132572185;132572185;132572185;132572185;132572185;132572185;132572185;132572185;132572185;132572185;132578068;132578068;132578068;132578068;132578068;132578068;132578068;132578068;132578068;132578068;132578068	132530742;132530742;132530742;132530742;132530742;132530742;132530742;132530742;132530742;132530742;132534234;132534234;132534234;132534234;132534234;132534234;132534234;132534234;132534234;132534234;132534234;132534833;132534833;132534833;132534833;132534833;132534833;132534833;132534833;132534833;132534833;132534833;132535498;132535498;132535498;132535498;132535498;132535498;132535498;132535498;132535498;132535498;132535498;132536750;132536750;132536750;132536750;132536750;132536750;132536750;132536750;132536750;132536750;132536750;132538143;132538143;132538143;132538143;132538143;132538143;132538143;132538143;132538143;132538143;132538143;132539938;132539938;132539938;132539938;132539938;132539938;132539938;132539938;132539938;132539938;132539938;132540362;132540362;132540362;132540362;132540362;132540362;132540362;132540362;132540362;132540362;132540362;132541165;132541165;132541165;132542335;132542335;132542335;132542335;132542335;132542335;132542335;132542335;132542335;132542335;132542335;132544446;132544446;132544446;132544446;132544446;132544446;132544446;132544446;132544446;132544446;132544446;132546973;132546973;132546973;132546973;132546973;132546973;132546973;132546973;132546973;132546973;132546973;132547719;132547719;132547719;132547719;132547719;132547719;132547719;132547719;132547719;132547719;132547719;132550554;132550554;132550554;132550554;132550554;132550554;132550554;132550554;132550554;132550554;132550554;132554080;132554080;132554080;132554080;132554080;132554080;132554080;132554080;132554080;132556976;132556976;132556976;132556976;132556976;132556976;132556976;132556976;132556976;132556976;132556976;132558682;132558682;132558682;132558682;132558682;132558682;132558682;132558682;132564711;132564711;132564711;132564711;132564711;132564711;132564711;132564711;132564711;132564711;132564711;132568716;132568716;132568716;132568716;132568716;132568716;132568716;132568716;132568716;132572254;132572254;132572257;132572254;132572257;132572254;132572257;132572254;132572254;132572257;132572257;132578248;132578248;132578248;132578248;132578248;132578248;132578248;132578248;132578248;132578248;132578248	-;-;-;-;-;-;-;-;-;-;-;-;-;-;-;-;-;-;-;-;-;-;-;-;-;-;-;-;-;-;-;-;-;-;-;-;-;-;-;-;-;-;-;-;-;-;-;-;-;-;-;-;-;-;-;-;-;-;-;-;-;-;-;-;-;-;-;-;-;-;-;-;-;-;-;-;-;-;-;-;-;-;-;-;-;-;-;-;-;-;-;-;-;-;-;-;-;-;-;-;-;-;-;-;-;-;-;-;-;-;-;-;-;-;-;-;-;-;-;-;-;-;-;-;-;-;-;-;-;-;-;-;-;-;-;-;-;-;-;-;-;-;-;-;-;-;-;-;-;-;-;-;-;-;-;-;-;-;-;-;-;-;-;-;-;-;-;-;-;-;-;-;-;-;-;-;-;-;-;-;-;-;-;-;-;-;-;-;-;-;-;-;-;-;-;-;-;-;-;-;-;-;-;-;-;-;-;-;-;-;-;-;-;-;-	5074	848	chr2;chr2;chr2;chr2;chr2;chr2;chr2;chr2;chr2;chr2;chr2;chr2;chr2;chr2;chr2;chr2;chr2;chr2;chr2;chr2;chr2;chr2;chr2;chr2;chr2;chr2;chr2;chr2;chr2;chr2;chr2;chr2;chr2;chr2;chr2;chr2;chr2;chr2;chr2;chr2;chr2;chr2;chr2;chr2;chr2;chr2;chr2;chr2;chr2;chr2;chr2;chr2;chr2;chr2;chr2;chr2;chr2;chr2;chr2;chr2;chr2;chr2;chr2;chr2;chr2;chr2;chr2;chr2;chr2;chr2;chr2;chr2;chr2;chr2;chr2;chr2;chr2;chr2;chr2;chr2;chr2;chr2;chr2;chr2;chr2;chr2;chr2;chr2;chr2;chr2;chr2;chr2;chr2;chr2;chr2;chr2;chr2;chr2;chr2;chr2;chr2;chr2;chr2;chr2;chr2;chr2;chr2;chr2;chr2;chr2;chr2;chr2;chr2;chr2;chr2;chr2;chr2;chr2;chr2;chr2;chr2;chr2;chr2;chr2;chr2;chr2;chr2;chr2;chr2;chr2;chr2;chr2;chr2;chr2;chr2;chr2;chr2;chr2;chr2;chr2;chr2;chr2;chr2;chr2;chr2;chr2;chr2;chr2;chr2;chr2;chr2;chr2;chr2;chr2;chr2;chr2;chr2;chr2;chr2;chr2;chr2;chr2;chr2;chr2;chr2;chr2;chr2;chr2;chr2;chr2;chr2;chr2;chr2;chr2;chr2;chr2;chr2;chr2;chr2;chr2;chr2;chr2;chr2;chr2;chr2;chr2;chr2;chr2;chr2;chr2;chr2;chr2;chr2;chr2;chr2;chr2;chr2;chr2;chr2;chr2;chr2;chr2;chr2;chr2;chr2;chr2;chr2;chr2;chr2;chr2;chr2;chr2;chr2;chr2;chr2	132529082;132529082;132529082;132529082;132529082;132529082;132529082;132529082;132529082;132529082;132532725;132534074;132534074;132534074;132534074;132534074;132534074;132534074;132534074;132534074;132534074;132534698;132534698;132534698;132534698;132534698;132534698;132534698;132534698;132534698;132534698;132534698;132535362;132535362;132535362;132535362;132535362;132535362;132535362;132535362;132535362;132535362;132535362;132536685;132536685;132536685;132536685;132536685;132536685;132536685;132536685;132536685;132536685;132536685;132538082;132538082;132538082;132538082;132538082;132538082;132538082;132538082;132538082;132538082;132538082;132539899;132539899;132539899;132539899;132539899;132539899;132539899;132539899;132539899;132539899;132539899;132540285;132540285;132540285;132540285;132540285;132540285;132540285;132540285;132540285;132540285;132540285;132541145;132541145;132541145;132542243;132542243;132542243;132542243;132542243;132542243;132542243;132542243;132542243;132542243;132542243;132544392;132544392;132544392;132544392;132544392;132544392;132544392;132544392;132544392;132544392;132544392;132546841;132546841;132546841;132546841;132546841;132546841;132546841;132546841;132546841;132546841;132546841;132547557;132547557;132547557;132547557;132547557;132547557;132547557;132547557;132547557;132547557;132547557;132550314;132550314;132550314;132550314;132550314;132550314;132550314;132550314;132550314;132550314;132550314;132553957;132553957;132553957;132553957;132553957;132553957;132553957;132553957;132553957;132556935;132556935;132556935;132556935;132556935;132556935;132556935;132556935;132556935;132556935;132556935;132558607;132558607;132558607;132558607;132558607;132558607;132558607;132558607;132564627;132564627;132564627;132564627;132564627;132564627;132564627;132564627;132564627;132564627;132564627;132568620;132568620;132568620;132568620;132568620;132568620;132568620;132568620;132568620;132572185;132572185;132572185;132572185;132572185;132572185;132572185;132572185;132572185;132572185;132572185;132578068;132578068;132578068;132578068;132578068;132578068;132578068;132578068;132578068;132578068;132578068	132530742;132530742;132530742;132530742;132530742;132530742;132530742;132530742;132530742;132530742;132534234;132534234;132534234;132534234;132534234;132534234;132534234;132534234;132534234;132534234;132534234;132534833;132534833;132534833;132534833;132534833;132534833;132534833;132534833;132534833;132534833;132534833;132535498;132535498;132535498;132535498;132535498;132535498;132535498;132535498;132535498;132535498;132535498;132536750;132536750;132536750;132536750;132536750;132536750;132536750;132536750;132536750;132536750;132536750;132538143;132538143;132538143;132538143;132538143;132538143;132538143;132538143;132538143;132538143;132538143;132539938;132539938;132539938;132539938;132539938;132539938;132539938;132539938;132539938;132539938;132539938;132540362;132540362;132540362;132540362;132540362;132540362;132540362;132540362;132540362;132540362;132540362;132541165;132541165;132541165;132542335;132542335;132542335;132542335;132542335;132542335;132542335;132542335;132542335;132542335;132542335;132544446;132544446;132544446;132544446;132544446;132544446;132544446;132544446;132544446;132544446;132544446;132546973;132546973;132546973;132546973;132546973;132546973;132546973;132546973;132546973;132546973;132546973;132547719;132547719;132547719;132547719;132547719;132547719;132547719;132547719;132547719;132547719;132547719;132550554;132550554;132550554;132550554;132550554;132550554;132550554;132550554;132550554;132550554;132550554;132554080;132554080;132554080;132554080;132554080;132554080;132554080;132554080;132554080;132556976;132556976;132556976;132556976;132556976;132556976;132556976;132556976;132556976;132556976;132556976;132558682;132558682;132558682;132558682;132558682;132558682;132558682;132558682;132564711;132564711;132564711;132564711;132564711;132564711;132564711;132564711;132564711;132564711;132564711;132568716;132568716;132568716;132568716;132568716;132568716;132568716;132568716;132568716;132572254;132572254;132572257;132572254;132572257;132572254;132572257;132572254;132572254;132572257;132572257;132578248;132578248;132578248;132578248;132578248;132578248;132578248;132578248;132578248;132578248;132578248	-;-;-;-;-;-;-;-;-;-;-;-;-;-;-;-;-;-;-;-;-;-;-;-;-;-;-;-;-;-;-;-;-;-;-;-;-;-;-;-;-;-;-;-;-;-;-;-;-;-;-;-;-;-;-;-;-;-;-;-;-;-;-;-;-;-;-;-;-;-;-;-;-;-;-;-;-;-;-;-;-;-;-;-;-;-;-;-;-;-;-;-;-;-;-;-;-;-;-;-;-;-;-;-;-;-;-;-;-;-;-;-;-;-;-;-;-;-;-;-;-;-;-;-;-;-;-;-;-;-;-;-;-;-;-;-;-;-;-;-;-;-;-;-;-;-;-;-;-;-;-;-;-;-;-;-;-;-;-;-;-;-;-;-;-;-;-;-;-;-;-;-;-;-;-;-;-;-;-;-;-;-;-;-;-;-;-;-;-;-;-;-;-;-;-;-;-;-;-;-;-;-;-;-;-;-;-;-;-;-;-;-;-;-;-	5074	965
Sinhcaf	chr6;chr6;chr6;chr6;chr6;chr6;chr6;chr6;chr6;chr6;chr6;chr6;chr6;chr6;chr6;chr6;chr6	148921059;148921059;148921059;148926013;148926013;148926013;148928509;148928509;148928509;148930551;148930551;148933002;148933002;148933002;148944589;148946292;148946292	148923030;148923030;148923030;148926163;148926163;148926163;148928635;148928635;148928635;148930650;148930650;148933148;148933148;148933148;148944826;148946470;148946470	-;-;-;-;-;-;-;-;-;-;-;-;-;-;-;-;-	2914	6254	chr6;chr6;chr6;chr6;chr6;chr6;chr6;chr6;chr6;chr6;chr6;chr6;chr6;chr6;chr6;chr6;chr6	148921059;148921059;148921059;148926013;148926013;148926013;148928509;148928509;148928509;148930551;148930551;148933002;148933002;148933002;148944589;148946292;148946292	148923030;148923030;148923030;148926163;148926163;148926163;148928635;148928635;148928635;148930650;148930650;148933148;148933148;148933148;148944826;148946470;148946470	-;-;-;-;-;-;-;-;-;-;-;-;-;-;-;-;-	2914	5234	chr6;chr6;chr6;chr6;chr6;chr6;chr6;chr6;chr6;chr6;chr6;chr6;chr6;chr6;chr6;chr6;chr6	148921059;148921059;148921059;148926013;148926013;148926013;148928509;148928509;148928509;148930551;148930551;148933002;148933002;148933002;148944589;148946292;148946292	148923030;148923030;148923030;148926163;148926163;148926163;148928635;148928635;148928635;148930650;148930650;148933148;148933148;148933148;148944826;148946470;148946470	-;-;-;-;-;-;-;-;-;-;-;-;-;-;-;-;-	2914	7264	chr6;chr6;chr6;chr6;chr6;chr6;chr6;chr6;chr6;chr6;chr6;chr6;chr6;chr6;chr6;chr6;chr6	148921059;148921059;148921059;148926013;148926013;148926013;148928509;148928509;148928509;148930551;148930551;148933002;148933002;148933002;148944589;148946292;148946292	148923030;148923030;148923030;148926163;148926163;148926163;148928635;148928635;148928635;148930650;148930650;148933148;148933148;148933148;148944826;148946470;148946470	-;-;-;-;-;-;-;-;-;-;-;-;-;-;-;-;-	2914	7113	chr6;chr6;chr6;chr6;chr6;chr6;chr6;chr6;chr6;chr6;chr6;chr6;chr6;chr6;chr6;chr6;chr6	148921059;148921059;148921059;148926013;148926013;148926013;148928509;148928509;148928509;148930551;148930551;148933002;148933002;148933002;148944589;148946292;148946292	148923030;148923030;148923030;148926163;148926163;148926163;148928635;148928635;148928635;148930650;148930650;148933148;148933148;148933148;148944826;148946470;148946470	-;-;-;-;-;-;-;-;-;-;-;-;-;-;-;-;-	2914	7931	chr6;chr6;chr6;chr6;chr6;chr6;chr6;chr6;chr6;chr6;chr6;chr6;chr6;chr6;chr6;chr6;chr6	148921059;148921059;148921059;148926013;148926013;148926013;148928509;148928509;148928509;148930551;148930551;148933002;148933002;148933002;148944589;148946292;148946292	148923030;148923030;148923030;148926163;148926163;148926163;148928635;148928635;148928635;148930650;148930650;148933148;148933148;148933148;148944826;148946470;148946470	-;-;-;-;-;-;-;-;-;-;-;-;-;-;-;-;-	2914	8171	chr6;chr6;chr6;chr6;chr6;chr6;chr6;chr6;chr6;chr6;chr6;chr6;chr6;chr6;chr6;chr6;chr6	148921059;148921059;148921059;148926013;148926013;148926013;148928509;148928509;148928509;148930551;148930551;148933002;148933002;148933002;148944589;148946292;148946292	148923030;148923030;148923030;148926163;148926163;148926163;148928635;148928635;148928635;148930650;148930650;148933148;148933148;148933148;148944826;148946470;148946470	-;-;-;-;-;-;-;-;-;-;-;-;-;-;-;-;-	2914	6410	chr6;chr6;chr6;chr6;chr6;chr6;chr6;chr6;chr6;chr6;chr6;chr6;chr6;chr6;chr6;chr6;chr6	148921059;148921059;148921059;148926013;148926013;148926013;148928509;148928509;148928509;148930551;148930551;148933002;148933002;148933002;148944589;148946292;148946292	148923030;148923030;148923030;148926163;148926163;148926163;148928635;148928635;148928635;148930650;148930650;148933148;148933148;148933148;148944826;148946470;148946470	-;-;-;-;-;-;-;-;-;-;-;-;-;-;-;-;-	2914	5453	chr6;chr6;chr6;chr6;chr6;chr6;chr6;chr6;chr6;chr6;chr6;chr6;chr6;chr6;chr6;chr6;chr6	148921059;148921059;148921059;148926013;148926013;148926013;148928509;148928509;148928509;148930551;148930551;148933002;148933002;148933002;148944589;148946292;148946292	148923030;148923030;148923030;148926163;148926163;148926163;148928635;148928635;148928635;148930650;148930650;148933148;148933148;148933148;148944826;148946470;148946470	-;-;-;-;-;-;-;-;-;-;-;-;-;-;-;-;-	2914	9732	chr6;chr6;chr6;chr6;chr6;chr6;chr6;chr6;chr6;chr6;chr6;chr6;chr6;chr6;chr6;chr6;chr6	148921059;148921059;148921059;148926013;148926013;148926013;148928509;148928509;148928509;148930551;148930551;148933002;148933002;148933002;148944589;148946292;148946292	148923030;148923030;148923030;148926163;148926163;148926163;148928635;148928635;148928635;148930650;148930650;148933148;148933148;148933148;148944826;148946470;148946470	-;-;-;-;-;-;-;-;-;-;-;-;-;-;-;-;-	2914	10948	chr6;chr6;chr6;chr6;chr6;chr6;chr6;chr6;chr6;chr6;chr6;chr6;chr6;chr6;chr6;chr6;chr6	148921059;148921059;148921059;148926013;148926013;148926013;148928509;148928509;148928509;148930551;148930551;148933002;148933002;148933002;148944589;148946292;148946292	148923030;148923030;148923030;148926163;148926163;148926163;148928635;148928635;148928635;148930650;148930650;148933148;148933148;148933148;148944826;148946470;148946470	-;-;-;-;-;-;-;-;-;-;-;-;-;-;-;-;-	2914	10071	chr6;chr6;chr6;chr6;chr6;chr6;chr6;chr6;chr6;chr6;chr6;chr6;chr6;chr6;chr6;chr6;chr6	148921059;148921059;148921059;148926013;148926013;148926013;148928509;148928509;148928509;148930551;148930551;148933002;148933002;148933002;148944589;148946292;148946292	148923030;148923030;148923030;148926163;148926163;148926163;148928635;148928635;148928635;148930650;148930650;148933148;148933148;148933148;148944826;148946470;148946470	-;-;-;-;-;-;-;-;-;-;-;-;-;-;-;-;-	2914	9249	chr6;chr6;chr6;chr6;chr6;chr6;chr6;chr6;chr6;chr6;chr6;chr6;chr6;chr6;chr6;chr6;chr6	148921059;148921059;148921059;148926013;148926013;148926013;148928509;148928509;148928509;148930551;148930551;148933002;148933002;148933002;148944589;148946292;148946292	148923030;148923030;148923030;148926163;148926163;148926163;148928635;148928635;148928635;148930650;148930650;148933148;148933148;148933148;148944826;148946470;148946470	-;-;-;-;-;-;-;-;-;-;-;-;-;-;-;-;-	2914	4179	chr6;chr6;chr6;chr6;chr6;chr6;chr6;chr6;chr6;chr6;chr6;chr6;chr6;chr6;chr6;chr6;chr6	148921059;148921059;148921059;148926013;148926013;148926013;148928509;148928509;148928509;148930551;148930551;148933002;148933002;148933002;148944589;148946292;148946292	148923030;148923030;148923030;148926163;148926163;148926163;148928635;148928635;148928635;148930650;148930650;148933148;148933148;148933148;148944826;148946470;148946470	-;-;-;-;-;-;-;-;-;-;-;-;-;-;-;-;-	2914	6630	chr6;chr6;chr6;chr6;chr6;chr6;chr6;chr6;chr6;chr6;chr6;chr6;chr6;chr6;chr6;chr6;chr6	148921059;148921059;148921059;148926013;148926013;148926013;148928509;148928509;148928509;148930551;148930551;148933002;148933002;148933002;148944589;148946292;148946292	148923030;148923030;148923030;148926163;148926163;148926163;148928635;148928635;148928635;148930650;148930650;148933148;148933148;148933148;148944826;148946470;148946470	-;-;-;-;-;-;-;-;-;-;-;-;-;-;-;-;-	2914	3242	chr6;chr6;chr6;chr6;chr6;chr6;chr6;chr6;chr6;chr6;chr6;chr6;chr6;chr6;chr6;chr6;chr6	148921059;148921059;148921059;148926013;148926013;148926013;148928509;148928509;148928509;148930551;148930551;148933002;148933002;148933002;148944589;148946292;148946292	148923030;148923030;148923030;148926163;148926163;148926163;148928635;148928635;148928635;148930650;148930650;148933148;148933148;148933148;148944826;148946470;148946470	-;-;-;-;-;-;-;-;-;-;-;-;-;-;-;-;-	2914	2087	chr6;chr6;chr6;chr6;chr6;chr6;chr6;chr6;chr6;chr6;chr6;chr6;chr6;chr6;chr6;chr6;chr6	148921059;148921059;148921059;148926013;148926013;148926013;148928509;148928509;148928509;148930551;148930551;148933002;148933002;148933002;148944589;148946292;148946292	148923030;148923030;148923030;148926163;148926163;148926163;148928635;148928635;148928635;148930650;148930650;148933148;148933148;148933148;148944826;148946470;148946470	-;-;-;-;-;-;-;-;-;-;-;-;-;-;-;-;-	2914	2960	chr6;chr6;chr6;chr6;chr6;chr6;chr6;chr6;chr6;chr6;chr6;chr6;chr6;chr6;chr6;chr6;chr6	148921059;148921059;148921059;148926013;148926013;148926013;148928509;148928509;148928509;148930551;148930551;148933002;148933002;148933002;148944589;148946292;148946292	148923030;148923030;148923030;148926163;148926163;148926163;148928635;148928635;148928635;148930650;148930650;148933148;148933148;148933148;148944826;148946470;148946470	-;-;-;-;-;-;-;-;-;-;-;-;-;-;-;-;-	2914	2887	chr6;chr6;chr6;chr6;chr6;chr6;chr6;chr6;chr6;chr6;chr6;chr6;chr6;chr6;chr6;chr6;chr6	148921059;148921059;148921059;148926013;148926013;148926013;148928509;148928509;148928509;148930551;148930551;148933002;148933002;148933002;148944589;148946292;148946292	148923030;148923030;148923030;148926163;148926163;148926163;148928635;148928635;148928635;148930650;148930650;148933148;148933148;148933148;148944826;148946470;148946470	-;-;-;-;-;-;-;-;-;-;-;-;-;-;-;-;-	2914	2366	chr6;chr6;chr6;chr6;chr6;chr6;chr6;chr6;chr6;chr6;chr6;chr6;chr6;chr6;chr6;chr6;chr6	148921059;148921059;148921059;148926013;148926013;148926013;148928509;148928509;148928509;148930551;148930551;148933002;148933002;148933002;148944589;148946292;148946292	148923030;148923030;148923030;148926163;148926163;148926163;148928635;148928635;148928635;148930650;148930650;148933148;148933148;148933148;148944826;148946470;148946470	-;-;-;-;-;-;-;-;-;-;-;-;-;-;-;-;-	2914	2092	chr6;chr6;chr6;chr6;chr6;chr6;chr6;chr6;chr6;chr6;chr6;chr6;chr6;chr6;chr6;chr6;chr6	148921059;148921059;148921059;148926013;148926013;148926013;148928509;148928509;148928509;148930551;148930551;148933002;148933002;148933002;148944589;148946292;148946292	148923030;148923030;148923030;148926163;148926163;148926163;148928635;148928635;148928635;148930650;148930650;148933148;148933148;148933148;148944826;148946470;148946470	-;-;-;-;-;-;-;-;-;-;-;-;-;-;-;-;-	2914	3865	chr6;chr6;chr6;chr6;chr6;chr6;chr6;chr6;chr6;chr6;chr6;chr6;chr6;chr6;chr6;chr6;chr6	148921059;148921059;148921059;148926013;148926013;148926013;148928509;148928509;148928509;148930551;148930551;148933002;148933002;148933002;148944589;148946292;148946292	148923030;148923030;148923030;148926163;148926163;148926163;148928635;148928635;148928635;148930650;148930650;148933148;148933148;148933148;148944826;148946470;148946470	-;-;-;-;-;-;-;-;-;-;-;-;-;-;-;-;-	2914	4437	chr6;chr6;chr6;chr6;chr6;chr6;chr6;chr6;chr6;chr6;chr6;chr6;chr6;chr6;chr6;chr6;chr6	148921059;148921059;148921059;148926013;148926013;148926013;148928509;148928509;148928509;148930551;148930551;148933002;148933002;148933002;148944589;148946292;148946292	148923030;148923030;148923030;148926163;148926163;148926163;148928635;148928635;148928635;148930650;148930650;148933148;148933148;148933148;148944826;148946470;148946470	-;-;-;-;-;-;-;-;-;-;-;-;-;-;-;-;-	2914	4367	chr6;chr6;chr6;chr6;chr6;chr6;chr6;chr6;chr6;chr6;chr6;chr6;chr6;chr6;chr6;chr6;chr6	148921059;148921059;148921059;148926013;148926013;148926013;148928509;148928509;148928509;148930551;148930551;148933002;148933002;148933002;148944589;148946292;148946292	148923030;148923030;148923030;148926163;148926163;148926163;148928635;148928635;148928635;148930650;148930650;148933148;148933148;148933148;148944826;148946470;148946470	-;-;-;-;-;-;-;-;-;-;-;-;-;-;-;-;-	2914	4976	chr6;chr6;chr6;chr6;chr6;chr6;chr6;chr6;chr6;chr6;chr6;chr6;chr6;chr6;chr6;chr6;chr6	148921059;148921059;148921059;148926013;148926013;148926013;148928509;148928509;148928509;148930551;148930551;148933002;148933002;148933002;148944589;148946292;148946292	148923030;148923030;148923030;148926163;148926163;148926163;148928635;148928635;148928635;148930650;148930650;148933148;148933148;148933148;148944826;148946470;148946470	-;-;-;-;-;-;-;-;-;-;-;-;-;-;-;-;-	2914	5644	chr6;chr6;chr6;chr6;chr6;chr6;chr6;chr6;chr6;chr6;chr6;chr6;chr6;chr6;chr6;chr6;chr6	148921059;148921059;148921059;148926013;148926013;148926013;148928509;148928509;148928509;148930551;148930551;148933002;148933002;148933002;148944589;148946292;148946292	148923030;148923030;148923030;148926163;148926163;148926163;148928635;148928635;148928635;148930650;148930650;148933148;148933148;148933148;148944826;148946470;148946470	-;-;-;-;-;-;-;-;-;-;-;-;-;-;-;-;-	2914	6035
Acbd5	chr2;chr2;chr2;chr2;chr2;chr2;chr2;chr2;chr2;chr2;chr2;chr2;chr2;chr2;chr2;chr2;chr2;chr2;chr2;chr2;chr2;chr2;chr2;chr2;chr2;chr2;chr2;chr2;chr2;chr2;chr2;chr2;chr2;chr2;chr2;chr2;chr2;chr2;chr2;chr2;chr2;chr2;chr2;chr2;chr2;chr2;chr2;chr2;chr2;chr2;chr2;chr2;chr2;chr2;chr2;chr2;chr2;chr2;chr2;chr2;chr2;chr2;chr2;chr2;chr2;chr2;chr2;chr2;chr2;chr2;chr2;chr2;chr2;chr2;chr2;chr2;chr2;chr2;chr2;chr2;chr2;chr2;chr2;chr2;chr2;chr2;chr2;chr2;chr2;chr2;chr2;chr2;chr2;chr2;chr2;chr2;chr2;chr2;chr2;chr2;chr2;chr2;chr2;chr2;chr2;chr2;chr2;chr2;chr2;chr2;chr2;chr2;chr2;chr2;chr2;chr2;chr2;chr2;chr2;chr2;chr2;chr2;chr2;chr2;chr2;chr2;chr2;chr2;chr2;chr2;chr2;chr2	23068201;23068201;23068201;23068201;23069072;23069072;23069072;23069072;23069072;23069072;23069451;23069451;23069451;23069451;23069451;23069451;23069451;23069451;23069451;23069451;23075490;23075490;23075490;23075490;23075490;23075490;23075490;23075490;23078144;23078144;23078144;23078144;23078144;23078144;23078144;23078144;23078144;23078144;23080339;23080339;23080339;23080339;23080339;23080339;23080339;23080339;23080339;23080339;23080668;23080668;23080668;23080668;23087485;23087485;23087485;23087485;23087485;23087485;23087485;23087485;23087485;23087485;23089591;23089591;23089591;23089591;23089591;23089591;23089591;23089591;23089591;23089591;23090476;23090476;23090476;23090476;23090476;23090476;23090476;23090476;23090476;23090476;23094289;23094289;23094289;23094289;23094289;23094289;23094289;23094289;23094289;23094299;23099562;23099562;23099562;23099562;23099562;23099565;23099565;23099565;23099565;23099565;23110245;23110245;23110245;23110245;23110245;23110245;23110245;23110245;23110245;23110245;23110654;23110654;23110654;23110654;23110654;23110654;23110654;23110654;23110654;23110654;23112505;23112505;23112505;23112505;23112505;23112505;23112505;23112505;23112505;23112505	23068286;23068286;23068286;23068286;23069284;23069284;23069284;23069284;23069284;23069284;23069619;23069619;23069619;23069619;23069619;23069619;23069619;23069619;23069619;23069619;23075610;23075610;23075610;23075610;23075610;23075610;23075610;23075610;23078216;23078216;23078216;23078216;23078216;23078216;23078216;23078216;23078216;23078216;23080453;23080453;23080453;23080453;23080453;23080453;23080453;23080453;23080453;23080453;23080700;23080700;23080700;23080700;23087619;23087619;23087619;23087619;23087619;23087619;23087619;23087619;23087619;23087619;23089788;23089788;23089788;23089788;23089788;23089788;23089788;23089788;23089788;23089788;23090582;23090582;23090582;23090582;23090582;23090582;23090582;23090582;23090582;23090582;23094517;23094517;23094517;23094517;23094517;23094517;23094517;23094517;23094517;23094517;23099764;23099764;23099764;23099764;23099764;23099764;23099764;23099764;23099764;23099764;23110286;23110286;23110286;23110286;23110286;23110286;23110286;23110286;23110286;23110286;23110763;23110763;23110763;23110763;23110763;23110763;23110763;23110763;23110763;23110763;23114512;23114512;23114512;23114512;23114512;23114512;23114512;23114512;23114512;23114512	+;+;+;+;+;+;+;+;+;+;+;+;+;+;+;+;+;+;+;+;+;+;+;+;+;+;+;+;+;+;+;+;+;+;+;+;+;+;+;+;+;+;+;+;+;+;+;+;+;+;+;+;+;+;+;+;+;+;+;+;+;+;+;+;+;+;+;+;+;+;+;+;+;+;+;+;+;+;+;+;+;+;+;+;+;+;+;+;+;+;+;+;+;+;+;+;+;+;+;+;+;+;+;+;+;+;+;+;+;+;+;+;+;+;+;+;+;+;+;+;+;+;+;+;+;+;+;+;+;+;+;+	3842	529	chr2;chr2;chr2;chr2;chr2;chr2;chr2;chr2;chr2;chr2;chr2;chr2;chr2;chr2;chr2;chr2;chr2;chr2;chr2;chr2;chr2;chr2;chr2;chr2;chr2;chr2;chr2;chr2;chr2;chr2;chr2;chr2;chr2;chr2;chr2;chr2;chr2;chr2;chr2;chr2;chr2;chr2;chr2;chr2;chr2;chr2;chr2;chr2;chr2;chr2;chr2;chr2;chr2;chr2;chr2;chr2;chr2;chr2;chr2;chr2;chr2;chr2;chr2;chr2;chr2;chr2;chr2;chr2;chr2;chr2;chr2;chr2;chr2;chr2;chr2;chr2;chr2;chr2;chr2;chr2;chr2;chr2;chr2;chr2;chr2;chr2;chr2;chr2;chr2;chr2;chr2;chr2;chr2;chr2;chr2;chr2;chr2;chr2;chr2;chr2;chr2;chr2;chr2;chr2;chr2;chr2;chr2;chr2;chr2;chr2;chr2;chr2;chr2;chr2;chr2;chr2;chr2;chr2;chr2;chr2;chr2;chr2;chr2;chr2;chr2;chr2;chr2;chr2;chr2;chr2;chr2;chr2	23068201;23068201;23068201;23068201;23069072;23069072;23069072;23069072;23069072;23069072;23069451;23069451;23069451;23069451;23069451;23069451;23069451;23069451;23069451;23069451;23075490;23075490;23075490;23075490;23075490;23075490;23075490;23075490;23078144;23078144;23078144;23078144;23078144;23078144;23078144;23078144;23078144;23078144;23080339;23080339;23080339;23080339;23080339;23080339;23080339;23080339;23080339;23080339;23080668;23080668;23080668;23080668;23087485;23087485;23087485;23087485;23087485;23087485;23087485;23087485;23087485;23087485;23089591;23089591;23089591;23089591;23089591;23089591;23089591;23089591;23089591;23089591;23090476;23090476;23090476;23090476;23090476;23090476;23090476;23090476;23090476;23090476;23094289;23094289;23094289;23094289;23094289;23094289;23094289;23094289;23094289;23094299;23099562;23099562;23099562;23099562;23099562;23099565;23099565;23099565;23099565;23099565;23110245;23110245;23110245;23110245;23110245;23110245;23110245;23110245;23110245;23110245;23110654;23110654;23110654;23110654;23110654;23110654;23110654;23110654;23110654;23110654;23112505;23112505;23112505;23112505;23112505;23112505;23112505;23112505;23112505;23112505	23068286;23068286;23068286;23068286;23069284;23069284;23069284;23069284;23069284;23069284;23069619;23069619;23069619;23069619;23069619;23069619;23069619;23069619;23069619;23069619;23075610;23075610;23075610;23075610;23075610;23075610;23075610;23075610;23078216;23078216;23078216;23078216;23078216;23078216;23078216;23078216;23078216;23078216;23080453;23080453;23080453;23080453;23080453;23080453;23080453;23080453;23080453;23080453;23080700;23080700;23080700;23080700;23087619;23087619;23087619;23087619;23087619;23087619;23087619;23087619;23087619;23087619;23089788;23089788;23089788;23089788;23089788;23089788;23089788;23089788;23089788;23089788;23090582;23090582;23090582;23090582;23090582;23090582;23090582;23090582;23090582;23090582;23094517;23094517;23094517;23094517;23094517;23094517;23094517;23094517;23094517;23094517;23099764;23099764;23099764;23099764;23099764;23099764;23099764;23099764;23099764;23099764;23110286;23110286;23110286;23110286;23110286;23110286;23110286;23110286;23110286;23110286;23110763;23110763;23110763;23110763;23110763;23110763;23110763;23110763;23110763;23110763;23114512;23114512;23114512;23114512;23114512;23114512;23114512;23114512;23114512;23114512	+;+;+;+;+;+;+;+;+;+;+;+;+;+;+;+;+;+;+;+;+;+;+;+;+;+;+;+;+;+;+;+;+;+;+;+;+;+;+;+;+;+;+;+;+;+;+;+;+;+;+;+;+;+;+;+;+;+;+;+;+;+;+;+;+;+;+;+;+;+;+;+;+;+;+;+;+;+;+;+;+;+;+;+;+;+;+;+;+;+;+;+;+;+;+;+;+;+;+;+;+;+;+;+;+;+;+;+;+;+;+;+;+;+;+;+;+;+;+;+;+;+;+;+;+;+;+;+;+;+;+;+	3842	501	chr2;chr2;chr2;chr2;chr2;chr2;chr2;chr2;chr2;chr2;chr2;chr2;chr2;chr2;chr2;chr2;chr2;chr2;chr2;chr2;chr2;chr2;chr2;chr2;chr2;chr2;chr2;chr2;chr2;chr2;chr2;chr2;chr2;chr2;chr2;chr2;chr2;chr2;chr2;chr2;chr2;chr2;chr2;chr2;chr2;chr2;chr2;chr2;chr2;chr2;chr2;chr2;chr2;chr2;chr2;chr2;chr2;chr2;chr2;chr2;chr2;chr2;chr2;chr2;chr2;chr2;chr2;chr2;chr2;chr2;chr2;chr2;chr2;chr2;chr2;chr2;chr2;chr2;chr2;chr2;chr2;chr2;chr2;chr2;chr2;chr2;chr2;chr2;chr2;chr2;chr2;chr2;chr2;chr2;chr2;chr2;chr2;chr2;chr2;chr2;chr2;chr2;chr2;chr2;chr2;chr2;chr2;chr2;chr2;chr2;chr2;chr2;chr2;chr2;chr2;chr2;chr2;chr2;chr2;chr2;chr2;chr2;chr2;chr2;chr2;chr2;chr2;chr2;chr2;chr2;chr2;chr2	23068201;23068201;23068201;23068201;23069072;23069072;23069072;23069072;23069072;23069072;23069451;23069451;23069451;23069451;23069451;23069451;23069451;23069451;23069451;23069451;23075490;23075490;23075490;23075490;23075490;23075490;23075490;23075490;23078144;23078144;23078144;23078144;23078144;23078144;23078144;23078144;23078144;23078144;23080339;23080339;23080339;23080339;23080339;23080339;23080339;23080339;23080339;23080339;23080668;23080668;23080668;23080668;23087485;23087485;23087485;23087485;23087485;23087485;23087485;23087485;23087485;23087485;23089591;23089591;23089591;23089591;23089591;23089591;23089591;23089591;23089591;23089591;23090476;23090476;23090476;23090476;23090476;23090476;23090476;23090476;23090476;23090476;23094289;23094289;23094289;23094289;23094289;23094289;23094289;23094289;23094289;23094299;23099562;23099562;23099562;23099562;23099562;23099565;23099565;23099565;23099565;23099565;23110245;23110245;23110245;23110245;23110245;23110245;23110245;23110245;23110245;23110245;23110654;23110654;23110654;23110654;23110654;23110654;23110654;23110654;23110654;23110654;23112505;23112505;23112505;23112505;23112505;23112505;23112505;23112505;23112505;23112505	23068286;23068286;23068286;23068286;23069284;23069284;23069284;23069284;23069284;23069284;23069619;23069619;23069619;23069619;23069619;23069619;23069619;23069619;23069619;23069619;23075610;23075610;23075610;23075610;23075610;23075610;23075610;23075610;23078216;23078216;23078216;23078216;23078216;23078216;23078216;23078216;23078216;23078216;23080453;23080453;23080453;23080453;23080453;23080453;23080453;23080453;23080453;23080453;23080700;23080700;23080700;23080700;23087619;23087619;23087619;23087619;23087619;23087619;23087619;23087619;23087619;23087619;23089788;23089788;23089788;23089788;23089788;23089788;23089788;23089788;23089788;23089788;23090582;23090582;23090582;23090582;23090582;23090582;23090582;23090582;23090582;23090582;23094517;23094517;23094517;23094517;23094517;23094517;23094517;23094517;23094517;23094517;23099764;23099764;23099764;23099764;23099764;23099764;23099764;23099764;23099764;23099764;23110286;23110286;23110286;23110286;23110286;23110286;23110286;23110286;23110286;23110286;23110763;23110763;23110763;23110763;23110763;23110763;23110763;23110763;23110763;23110763;23114512;23114512;23114512;23114512;23114512;23114512;23114512;23114512;23114512;23114512	+;+;+;+;+;+;+;+;+;+;+;+;+;+;+;+;+;+;+;+;+;+;+;+;+;+;+;+;+;+;+;+;+;+;+;+;+;+;+;+;+;+;+;+;+;+;+;+;+;+;+;+;+;+;+;+;+;+;+;+;+;+;+;+;+;+;+;+;+;+;+;+;+;+;+;+;+;+;+;+;+;+;+;+;+;+;+;+;+;+;+;+;+;+;+;+;+;+;+;+;+;+;+;+;+;+;+;+;+;+;+;+;+;+;+;+;+;+;+;+;+;+;+;+;+;+;+;+;+;+;+;+	3842	531	chr2;chr2;chr2;chr2;chr2;chr2;chr2;chr2;chr2;chr2;chr2;chr2;chr2;chr2;chr2;chr2;chr2;chr2;chr2;chr2;chr2;chr2;chr2;chr2;chr2;chr2;chr2;chr2;chr2;chr2;chr2;chr2;chr2;chr2;chr2;chr2;chr2;chr2;chr2;chr2;chr2;chr2;chr2;chr2;chr2;chr2;chr2;chr2;chr2;chr2;chr2;chr2;chr2;chr2;chr2;chr2;chr2;chr2;chr2;chr2;chr2;chr2;chr2;chr2;chr2;chr2;chr2;chr2;chr2;chr2;chr2;chr2;chr2;chr2;chr2;chr2;chr2;chr2;chr2;chr2;chr2;chr2;chr2;chr2;chr2;chr2;chr2;chr2;chr2;chr2;chr2;chr2;chr2;chr2;chr2;chr2;chr2;chr2;chr2;chr2;chr2;chr2;chr2;chr2;chr2;chr2;chr2;chr2;chr2;chr2;chr2;chr2;chr2;chr2;chr2;chr2;chr2;chr2;chr2;chr2;chr2;chr2;chr2;chr2;chr2;chr2;chr2;chr2;chr2;chr2;chr2;chr2	23068201;23068201;23068201;23068201;23069072;23069072;23069072;23069072;23069072;23069072;23069451;23069451;23069451;23069451;23069451;23069451;23069451;23069451;23069451;23069451;23075490;23075490;23075490;23075490;23075490;23075490;23075490;23075490;23078144;23078144;23078144;23078144;23078144;23078144;23078144;23078144;23078144;23078144;23080339;23080339;23080339;23080339;23080339;23080339;23080339;23080339;23080339;23080339;23080668;23080668;23080668;23080668;23087485;23087485;23087485;23087485;23087485;23087485;23087485;23087485;23087485;23087485;23089591;23089591;23089591;23089591;23089591;23089591;23089591;23089591;23089591;23089591;23090476;23090476;23090476;23090476;23090476;23090476;23090476;23090476;23090476;23090476;23094289;23094289;23094289;23094289;23094289;23094289;23094289;23094289;23094289;23094299;23099562;23099562;23099562;23099562;23099562;23099565;23099565;23099565;23099565;23099565;23110245;23110245;23110245;23110245;23110245;23110245;23110245;23110245;23110245;23110245;23110654;23110654;23110654;23110654;23110654;23110654;23110654;23110654;23110654;23110654;23112505;23112505;23112505;23112505;23112505;23112505;23112505;23112505;23112505;23112505	23068286;23068286;23068286;23068286;23069284;23069284;23069284;23069284;23069284;23069284;23069619;23069619;23069619;23069619;23069619;23069619;23069619;23069619;23069619;23069619;23075610;23075610;23075610;23075610;23075610;23075610;23075610;23075610;23078216;23078216;23078216;23078216;23078216;23078216;23078216;23078216;23078216;23078216;23080453;23080453;23080453;23080453;23080453;23080453;23080453;23080453;23080453;23080453;23080700;23080700;23080700;23080700;23087619;23087619;23087619;23087619;23087619;23087619;23087619;23087619;23087619;23087619;23089788;23089788;23089788;23089788;23089788;23089788;23089788;23089788;23089788;23089788;23090582;23090582;23090582;23090582;23090582;23090582;23090582;23090582;23090582;23090582;23094517;23094517;23094517;23094517;23094517;23094517;23094517;23094517;23094517;23094517;23099764;23099764;23099764;23099764;23099764;23099764;23099764;23099764;23099764;23099764;23110286;23110286;23110286;23110286;23110286;23110286;23110286;23110286;23110286;23110286;23110763;23110763;23110763;23110763;23110763;23110763;23110763;23110763;23110763;23110763;23114512;23114512;23114512;23114512;23114512;23114512;23114512;23114512;23114512;23114512	+;+;+;+;+;+;+;+;+;+;+;+;+;+;+;+;+;+;+;+;+;+;+;+;+;+;+;+;+;+;+;+;+;+;+;+;+;+;+;+;+;+;+;+;+;+;+;+;+;+;+;+;+;+;+;+;+;+;+;+;+;+;+;+;+;+;+;+;+;+;+;+;+;+;+;+;+;+;+;+;+;+;+;+;+;+;+;+;+;+;+;+;+;+;+;+;+;+;+;+;+;+;+;+;+;+;+;+;+;+;+;+;+;+;+;+;+;+;+;+;+;+;+;+;+;+;+;+;+;+;+;+	3842	471	chr2;chr2;chr2;chr2;chr2;chr2;chr2;chr2;chr2;chr2;chr2;chr2;chr2;chr2;chr2;chr2;chr2;chr2;chr2;chr2;chr2;chr2;chr2;chr2;chr2;chr2;chr2;chr2;chr2;chr2;chr2;chr2;chr2;chr2;chr2;chr2;chr2;chr2;chr2;chr2;chr2;chr2;chr2;chr2;chr2;chr2;chr2;chr2;chr2;chr2;chr2;chr2;chr2;chr2;chr2;chr2;chr2;chr2;chr2;chr2;chr2;chr2;chr2;chr2;chr2;chr2;chr2;chr2;chr2;chr2;chr2;chr2;chr2;chr2;chr2;chr2;chr2;chr2;chr2;chr2;chr2;chr2;chr2;chr2;chr2;chr2;chr2;chr2;chr2;chr2;chr2;chr2;chr2;chr2;chr2;chr2;chr2;chr2;chr2;chr2;chr2;chr2;chr2;chr2;chr2;chr2;chr2;chr2;chr2;chr2;chr2;chr2;chr2;chr2;chr2;chr2;chr2;chr2;chr2;chr2;chr2;chr2;chr2;chr2;chr2;chr2;chr2;chr2;chr2;chr2;chr2;chr2	23068201;23068201;23068201;23068201;23069072;23069072;23069072;23069072;23069072;23069072;23069451;23069451;23069451;23069451;23069451;23069451;23069451;23069451;23069451;23069451;23075490;23075490;23075490;23075490;23075490;23075490;23075490;23075490;23078144;23078144;23078144;23078144;23078144;23078144;23078144;23078144;23078144;23078144;23080339;23080339;23080339;23080339;23080339;23080339;23080339;23080339;23080339;23080339;23080668;23080668;23080668;23080668;23087485;23087485;23087485;23087485;23087485;23087485;23087485;23087485;23087485;23087485;23089591;23089591;23089591;23089591;23089591;23089591;23089591;23089591;23089591;23089591;23090476;23090476;23090476;23090476;23090476;23090476;23090476;23090476;23090476;23090476;23094289;23094289;23094289;23094289;23094289;23094289;23094289;23094289;23094289;23094299;23099562;23099562;23099562;23099562;23099562;23099565;23099565;23099565;23099565;23099565;23110245;23110245;23110245;23110245;23110245;23110245;23110245;23110245;23110245;23110245;23110654;23110654;23110654;23110654;23110654;23110654;23110654;23110654;23110654;23110654;23112505;23112505;23112505;23112505;23112505;23112505;23112505;23112505;23112505;23112505	23068286;23068286;23068286;23068286;23069284;23069284;23069284;23069284;23069284;23069284;23069619;23069619;23069619;23069619;23069619;23069619;23069619;23069619;23069619;23069619;23075610;23075610;23075610;23075610;23075610;23075610;23075610;23075610;23078216;23078216;23078216;23078216;23078216;23078216;23078216;23078216;23078216;23078216;23080453;23080453;23080453;23080453;23080453;23080453;23080453;23080453;23080453;23080453;23080700;23080700;23080700;23080700;23087619;23087619;23087619;23087619;23087619;23087619;23087619;23087619;23087619;23087619;23089788;23089788;23089788;23089788;23089788;23089788;23089788;23089788;23089788;23089788;23090582;23090582;23090582;23090582;23090582;23090582;23090582;23090582;23090582;23090582;23094517;23094517;23094517;23094517;23094517;23094517;23094517;23094517;23094517;23094517;23099764;23099764;23099764;23099764;23099764;23099764;23099764;23099764;23099764;23099764;23110286;23110286;23110286;23110286;23110286;23110286;23110286;23110286;23110286;23110286;23110763;23110763;23110763;23110763;23110763;23110763;23110763;23110763;23110763;23110763;23114512;23114512;23114512;23114512;23114512;23114512;23114512;23114512;23114512;23114512	+;+;+;+;+;+;+;+;+;+;+;+;+;+;+;+;+;+;+;+;+;+;+;+;+;+;+;+;+;+;+;+;+;+;+;+;+;+;+;+;+;+;+;+;+;+;+;+;+;+;+;+;+;+;+;+;+;+;+;+;+;+;+;+;+;+;+;+;+;+;+;+;+;+;+;+;+;+;+;+;+;+;+;+;+;+;+;+;+;+;+;+;+;+;+;+;+;+;+;+;+;+;+;+;+;+;+;+;+;+;+;+;+;+;+;+;+;+;+;+;+;+;+;+;+;+;+;+;+;+;+;+	3842	525	chr2;chr2;chr2;chr2;chr2;chr2;chr2;chr2;chr2;chr2;chr2;chr2;chr2;chr2;chr2;chr2;chr2;chr2;chr2;chr2;chr2;chr2;chr2;chr2;chr2;chr2;chr2;chr2;chr2;chr2;chr2;chr2;chr2;chr2;chr2;chr2;chr2;chr2;chr2;chr2;chr2;chr2;chr2;chr2;chr2;chr2;chr2;chr2;chr2;chr2;chr2;chr2;chr2;chr2;chr2;chr2;chr2;chr2;chr2;chr2;chr2;chr2;chr2;chr2;chr2;chr2;chr2;chr2;chr2;chr2;chr2;chr2;chr2;chr2;chr2;chr2;chr2;chr2;chr2;chr2;chr2;chr2;chr2;chr2;chr2;chr2;chr2;chr2;chr2;chr2;chr2;chr2;chr2;chr2;chr2;chr2;chr2;chr2;chr2;chr2;chr2;chr2;chr2;chr2;chr2;chr2;chr2;chr2;chr2;chr2;chr2;chr2;chr2;chr2;chr2;chr2;chr2;chr2;chr2;chr2;chr2;chr2;chr2;chr2;chr2;chr2;chr2;chr2;chr2;chr2;chr2;chr2	23068201;23068201;23068201;23068201;23069072;23069072;23069072;23069072;23069072;23069072;23069451;23069451;23069451;23069451;23069451;23069451;23069451;23069451;23069451;23069451;23075490;23075490;23075490;23075490;23075490;23075490;23075490;23075490;23078144;23078144;23078144;23078144;23078144;23078144;23078144;23078144;23078144;23078144;23080339;23080339;23080339;23080339;23080339;23080339;23080339;23080339;23080339;23080339;23080668;23080668;23080668;23080668;23087485;23087485;23087485;23087485;23087485;23087485;23087485;23087485;23087485;23087485;23089591;23089591;23089591;23089591;23089591;23089591;23089591;23089591;23089591;23089591;23090476;23090476;23090476;23090476;23090476;23090476;23090476;23090476;23090476;23090476;23094289;23094289;23094289;23094289;23094289;23094289;23094289;23094289;23094289;23094299;23099562;23099562;23099562;23099562;23099562;23099565;23099565;23099565;23099565;23099565;23110245;23110245;23110245;23110245;23110245;23110245;23110245;23110245;23110245;23110245;23110654;23110654;23110654;23110654;23110654;23110654;23110654;23110654;23110654;23110654;23112505;23112505;23112505;23112505;23112505;23112505;23112505;23112505;23112505;23112505	23068286;23068286;23068286;23068286;23069284;23069284;23069284;23069284;23069284;23069284;23069619;23069619;23069619;23069619;23069619;23069619;23069619;23069619;23069619;23069619;23075610;23075610;23075610;23075610;23075610;23075610;23075610;23075610;23078216;23078216;23078216;23078216;23078216;23078216;23078216;23078216;23078216;23078216;23080453;23080453;23080453;23080453;23080453;23080453;23080453;23080453;23080453;23080453;23080700;23080700;23080700;23080700;23087619;23087619;23087619;23087619;23087619;23087619;23087619;23087619;23087619;23087619;23089788;23089788;23089788;23089788;23089788;23089788;23089788;23089788;23089788;23089788;23090582;23090582;23090582;23090582;23090582;23090582;23090582;23090582;23090582;23090582;23094517;23094517;23094517;23094517;23094517;23094517;23094517;23094517;23094517;23094517;23099764;23099764;23099764;23099764;23099764;23099764;23099764;23099764;23099764;23099764;23110286;23110286;23110286;23110286;23110286;23110286;23110286;23110286;23110286;23110286;23110763;23110763;23110763;23110763;23110763;23110763;23110763;23110763;23110763;23110763;23114512;23114512;23114512;23114512;23114512;23114512;23114512;23114512;23114512;23114512	+;+;+;+;+;+;+;+;+;+;+;+;+;+;+;+;+;+;+;+;+;+;+;+;+;+;+;+;+;+;+;+;+;+;+;+;+;+;+;+;+;+;+;+;+;+;+;+;+;+;+;+;+;+;+;+;+;+;+;+;+;+;+;+;+;+;+;+;+;+;+;+;+;+;+;+;+;+;+;+;+;+;+;+;+;+;+;+;+;+;+;+;+;+;+;+;+;+;+;+;+;+;+;+;+;+;+;+;+;+;+;+;+;+;+;+;+;+;+;+;+;+;+;+;+;+;+;+;+;+;+;+	3842	596	chr2;chr2;chr2;chr2;chr2;chr2;chr2;chr2;chr2;chr2;chr2;chr2;chr2;chr2;chr2;chr2;chr2;chr2;chr2;chr2;chr2;chr2;chr2;chr2;chr2;chr2;chr2;chr2;chr2;chr2;chr2;chr2;chr2;chr2;chr2;chr2;chr2;chr2;chr2;chr2;chr2;chr2;chr2;chr2;chr2;chr2;chr2;chr2;chr2;chr2;chr2;chr2;chr2;chr2;chr2;chr2;chr2;chr2;chr2;chr2;chr2;chr2;chr2;chr2;chr2;chr2;chr2;chr2;chr2;chr2;chr2;chr2;chr2;chr2;chr2;chr2;chr2;chr2;chr2;chr2;chr2;chr2;chr2;chr2;chr2;chr2;chr2;chr2;chr2;chr2;chr2;chr2;chr2;chr2;chr2;chr2;chr2;chr2;chr2;chr2;chr2;chr2;chr2;chr2;chr2;chr2;chr2;chr2;chr2;chr2;chr2;chr2;chr2;chr2;chr2;chr2;chr2;chr2;chr2;chr2;chr2;chr2;chr2;chr2;chr2;chr2;chr2;chr2;chr2;chr2;chr2;chr2	23068201;23068201;23068201;23068201;23069072;23069072;23069072;23069072;23069072;23069072;23069451;23069451;23069451;23069451;23069451;23069451;23069451;23069451;23069451;23069451;23075490;23075490;23075490;23075490;23075490;23075490;23075490;23075490;23078144;23078144;23078144;23078144;23078144;23078144;23078144;23078144;23078144;23078144;23080339;23080339;23080339;23080339;23080339;23080339;23080339;23080339;23080339;23080339;23080668;23080668;23080668;23080668;23087485;23087485;23087485;23087485;23087485;23087485;23087485;23087485;23087485;23087485;23089591;23089591;23089591;23089591;23089591;23089591;23089591;23089591;23089591;23089591;23090476;23090476;23090476;23090476;23090476;23090476;23090476;23090476;23090476;23090476;23094289;23094289;23094289;23094289;23094289;23094289;23094289;23094289;23094289;23094299;23099562;23099562;23099562;23099562;23099562;23099565;23099565;23099565;23099565;23099565;23110245;23110245;23110245;23110245;23110245;23110245;23110245;23110245;23110245;23110245;23110654;23110654;23110654;23110654;23110654;23110654;23110654;23110654;23110654;23110654;23112505;23112505;23112505;23112505;23112505;23112505;23112505;23112505;23112505;23112505	23068286;23068286;23068286;23068286;23069284;23069284;23069284;23069284;23069284;23069284;23069619;23069619;23069619;23069619;23069619;23069619;23069619;23069619;23069619;23069619;23075610;23075610;23075610;23075610;23075610;23075610;23075610;23075610;23078216;23078216;23078216;23078216;23078216;23078216;23078216;23078216;23078216;23078216;23080453;23080453;23080453;23080453;23080453;23080453;23080453;23080453;23080453;23080453;23080700;23080700;23080700;23080700;23087619;23087619;23087619;23087619;23087619;23087619;23087619;23087619;23087619;23087619;23089788;23089788;23089788;23089788;23089788;23089788;23089788;23089788;23089788;23089788;23090582;23090582;23090582;23090582;23090582;23090582;23090582;23090582;23090582;23090582;23094517;23094517;23094517;23094517;23094517;23094517;23094517;23094517;23094517;23094517;23099764;23099764;23099764;23099764;23099764;23099764;23099764;23099764;23099764;23099764;23110286;23110286;23110286;23110286;23110286;23110286;23110286;23110286;23110286;23110286;23110763;23110763;23110763;23110763;23110763;23110763;23110763;23110763;23110763;23110763;23114512;23114512;23114512;23114512;23114512;23114512;23114512;23114512;23114512;23114512	+;+;+;+;+;+;+;+;+;+;+;+;+;+;+;+;+;+;+;+;+;+;+;+;+;+;+;+;+;+;+;+;+;+;+;+;+;+;+;+;+;+;+;+;+;+;+;+;+;+;+;+;+;+;+;+;+;+;+;+;+;+;+;+;+;+;+;+;+;+;+;+;+;+;+;+;+;+;+;+;+;+;+;+;+;+;+;+;+;+;+;+;+;+;+;+;+;+;+;+;+;+;+;+;+;+;+;+;+;+;+;+;+;+;+;+;+;+;+;+;+;+;+;+;+;+;+;+;+;+;+;+	3842	604	chr2;chr2;chr2;chr2;chr2;chr2;chr2;chr2;chr2;chr2;chr2;chr2;chr2;chr2;chr2;chr2;chr2;chr2;chr2;chr2;chr2;chr2;chr2;chr2;chr2;chr2;chr2;chr2;chr2;chr2;chr2;chr2;chr2;chr2;chr2;chr2;chr2;chr2;chr2;chr2;chr2;chr2;chr2;chr2;chr2;chr2;chr2;chr2;chr2;chr2;chr2;chr2;chr2;chr2;chr2;chr2;chr2;chr2;chr2;chr2;chr2;chr2;chr2;chr2;chr2;chr2;chr2;chr2;chr2;chr2;chr2;chr2;chr2;chr2;chr2;chr2;chr2;chr2;chr2;chr2;chr2;chr2;chr2;chr2;chr2;chr2;chr2;chr2;chr2;chr2;chr2;chr2;chr2;chr2;chr2;chr2;chr2;chr2;chr2;chr2;chr2;chr2;chr2;chr2;chr2;chr2;chr2;chr2;chr2;chr2;chr2;chr2;chr2;chr2;chr2;chr2;chr2;chr2;chr2;chr2;chr2;chr2;chr2;chr2;chr2;chr2;chr2;chr2;chr2;chr2;chr2;chr2	23068201;23068201;23068201;23068201;23069072;23069072;23069072;23069072;23069072;23069072;23069451;23069451;23069451;23069451;23069451;23069451;23069451;23069451;23069451;23069451;23075490;23075490;23075490;23075490;23075490;23075490;23075490;23075490;23078144;23078144;23078144;23078144;23078144;23078144;23078144;23078144;23078144;23078144;23080339;23080339;23080339;23080339;23080339;23080339;23080339;23080339;23080339;23080339;23080668;23080668;23080668;23080668;23087485;23087485;23087485;23087485;23087485;23087485;23087485;23087485;23087485;23087485;23089591;23089591;23089591;23089591;23089591;23089591;23089591;23089591;23089591;23089591;23090476;23090476;23090476;23090476;23090476;23090476;23090476;23090476;23090476;23090476;23094289;23094289;23094289;23094289;23094289;23094289;23094289;23094289;23094289;23094299;23099562;23099562;23099562;23099562;23099562;23099565;23099565;23099565;23099565;23099565;23110245;23110245;23110245;23110245;23110245;23110245;23110245;23110245;23110245;23110245;23110654;23110654;23110654;23110654;23110654;23110654;23110654;23110654;23110654;23110654;23112505;23112505;23112505;23112505;23112505;23112505;23112505;23112505;23112505;23112505	23068286;23068286;23068286;23068286;23069284;23069284;23069284;23069284;23069284;23069284;23069619;23069619;23069619;23069619;23069619;23069619;23069619;23069619;23069619;23069619;23075610;23075610;23075610;23075610;23075610;23075610;23075610;23075610;23078216;23078216;23078216;23078216;23078216;23078216;23078216;23078216;23078216;23078216;23080453;23080453;23080453;23080453;23080453;23080453;23080453;23080453;23080453;23080453;23080700;23080700;23080700;23080700;23087619;23087619;23087619;23087619;23087619;23087619;23087619;23087619;23087619;23087619;23089788;23089788;23089788;23089788;23089788;23089788;23089788;23089788;23089788;23089788;23090582;23090582;23090582;23090582;23090582;23090582;23090582;23090582;23090582;23090582;23094517;23094517;23094517;23094517;23094517;23094517;23094517;23094517;23094517;23094517;23099764;23099764;23099764;23099764;23099764;23099764;23099764;23099764;23099764;23099764;23110286;23110286;23110286;23110286;23110286;23110286;23110286;23110286;23110286;23110286;23110763;23110763;23110763;23110763;23110763;23110763;23110763;23110763;23110763;23110763;23114512;23114512;23114512;23114512;23114512;23114512;23114512;23114512;23114512;23114512	+;+;+;+;+;+;+;+;+;+;+;+;+;+;+;+;+;+;+;+;+;+;+;+;+;+;+;+;+;+;+;+;+;+;+;+;+;+;+;+;+;+;+;+;+;+;+;+;+;+;+;+;+;+;+;+;+;+;+;+;+;+;+;+;+;+;+;+;+;+;+;+;+;+;+;+;+;+;+;+;+;+;+;+;+;+;+;+;+;+;+;+;+;+;+;+;+;+;+;+;+;+;+;+;+;+;+;+;+;+;+;+;+;+;+;+;+;+;+;+;+;+;+;+;+;+;+;+;+;+;+;+	3842	508	chr2;chr2;chr2;chr2;chr2;chr2;chr2;chr2;chr2;chr2;chr2;chr2;chr2;chr2;chr2;chr2;chr2;chr2;chr2;chr2;chr2;chr2;chr2;chr2;chr2;chr2;chr2;chr2;chr2;chr2;chr2;chr2;chr2;chr2;chr2;chr2;chr2;chr2;chr2;chr2;chr2;chr2;chr2;chr2;chr2;chr2;chr2;chr2;chr2;chr2;chr2;chr2;chr2;chr2;chr2;chr2;chr2;chr2;chr2;chr2;chr2;chr2;chr2;chr2;chr2;chr2;chr2;chr2;chr2;chr2;chr2;chr2;chr2;chr2;chr2;chr2;chr2;chr2;chr2;chr2;chr2;chr2;chr2;chr2;chr2;chr2;chr2;chr2;chr2;chr2;chr2;chr2;chr2;chr2;chr2;chr2;chr2;chr2;chr2;chr2;chr2;chr2;chr2;chr2;chr2;chr2;chr2;chr2;chr2;chr2;chr2;chr2;chr2;chr2;chr2;chr2;chr2;chr2;chr2;chr2;chr2;chr2;chr2;chr2;chr2;chr2;chr2;chr2;chr2;chr2;chr2;chr2	23068201;23068201;23068201;23068201;23069072;23069072;23069072;23069072;23069072;23069072;23069451;23069451;23069451;23069451;23069451;23069451;23069451;23069451;23069451;23069451;23075490;23075490;23075490;23075490;23075490;23075490;23075490;23075490;23078144;23078144;23078144;23078144;23078144;23078144;23078144;23078144;23078144;23078144;23080339;23080339;23080339;23080339;23080339;23080339;23080339;23080339;23080339;23080339;23080668;23080668;23080668;23080668;23087485;23087485;23087485;23087485;23087485;23087485;23087485;23087485;23087485;23087485;23089591;23089591;23089591;23089591;23089591;23089591;23089591;23089591;23089591;23089591;23090476;23090476;23090476;23090476;23090476;23090476;23090476;23090476;23090476;23090476;23094289;23094289;23094289;23094289;23094289;23094289;23094289;23094289;23094289;23094299;23099562;23099562;23099562;23099562;23099562;23099565;23099565;23099565;23099565;23099565;23110245;23110245;23110245;23110245;23110245;23110245;23110245;23110245;23110245;23110245;23110654;23110654;23110654;23110654;23110654;23110654;23110654;23110654;23110654;23110654;23112505;23112505;23112505;23112505;23112505;23112505;23112505;23112505;23112505;23112505	23068286;23068286;23068286;23068286;23069284;23069284;23069284;23069284;23069284;23069284;23069619;23069619;23069619;23069619;23069619;23069619;23069619;23069619;23069619;23069619;23075610;23075610;23075610;23075610;23075610;23075610;23075610;23075610;23078216;23078216;23078216;23078216;23078216;23078216;23078216;23078216;23078216;23078216;23080453;23080453;23080453;23080453;23080453;23080453;23080453;23080453;23080453;23080453;23080700;23080700;23080700;23080700;23087619;23087619;23087619;23087619;23087619;23087619;23087619;23087619;23087619;23087619;23089788;23089788;23089788;23089788;23089788;23089788;23089788;23089788;23089788;23089788;23090582;23090582;23090582;23090582;23090582;23090582;23090582;23090582;23090582;23090582;23094517;23094517;23094517;23094517;23094517;23094517;23094517;23094517;23094517;23094517;23099764;23099764;23099764;23099764;23099764;23099764;23099764;23099764;23099764;23099764;23110286;23110286;23110286;23110286;23110286;23110286;23110286;23110286;23110286;23110286;23110763;23110763;23110763;23110763;23110763;23110763;23110763;23110763;23110763;23110763;23114512;23114512;23114512;23114512;23114512;23114512;23114512;23114512;23114512;23114512	+;+;+;+;+;+;+;+;+;+;+;+;+;+;+;+;+;+;+;+;+;+;+;+;+;+;+;+;+;+;+;+;+;+;+;+;+;+;+;+;+;+;+;+;+;+;+;+;+;+;+;+;+;+;+;+;+;+;+;+;+;+;+;+;+;+;+;+;+;+;+;+;+;+;+;+;+;+;+;+;+;+;+;+;+;+;+;+;+;+;+;+;+;+;+;+;+;+;+;+;+;+;+;+;+;+;+;+;+;+;+;+;+;+;+;+;+;+;+;+;+;+;+;+;+;+;+;+;+;+;+;+	3842	501	chr2;chr2;chr2;chr2;chr2;chr2;chr2;chr2;chr2;chr2;chr2;chr2;chr2;chr2;chr2;chr2;chr2;chr2;chr2;chr2;chr2;chr2;chr2;chr2;chr2;chr2;chr2;chr2;chr2;chr2;chr2;chr2;chr2;chr2;chr2;chr2;chr2;chr2;chr2;chr2;chr2;chr2;chr2;chr2;chr2;chr2;chr2;chr2;chr2;chr2;chr2;chr2;chr2;chr2;chr2;chr2;chr2;chr2;chr2;chr2;chr2;chr2;chr2;chr2;chr2;chr2;chr2;chr2;chr2;chr2;chr2;chr2;chr2;chr2;chr2;chr2;chr2;chr2;chr2;chr2;chr2;chr2;chr2;chr2;chr2;chr2;chr2;chr2;chr2;chr2;chr2;chr2;chr2;chr2;chr2;chr2;chr2;chr2;chr2;chr2;chr2;chr2;chr2;chr2;chr2;chr2;chr2;chr2;chr2;chr2;chr2;chr2;chr2;chr2;chr2;chr2;chr2;chr2;chr2;chr2;chr2;chr2;chr2;chr2;chr2;chr2;chr2;chr2;chr2;chr2;chr2;chr2	23068201;23068201;23068201;23068201;23069072;23069072;23069072;23069072;23069072;23069072;23069451;23069451;23069451;23069451;23069451;23069451;23069451;23069451;23069451;23069451;23075490;23075490;23075490;23075490;23075490;23075490;23075490;23075490;23078144;23078144;23078144;23078144;23078144;23078144;23078144;23078144;23078144;23078144;23080339;23080339;23080339;23080339;23080339;23080339;23080339;23080339;23080339;23080339;23080668;23080668;23080668;23080668;23087485;23087485;23087485;23087485;23087485;23087485;23087485;23087485;23087485;23087485;23089591;23089591;23089591;23089591;23089591;23089591;23089591;23089591;23089591;23089591;23090476;23090476;23090476;23090476;23090476;23090476;23090476;23090476;23090476;23090476;23094289;23094289;23094289;23094289;23094289;23094289;23094289;23094289;23094289;23094299;23099562;23099562;23099562;23099562;23099562;23099565;23099565;23099565;23099565;23099565;23110245;23110245;23110245;23110245;23110245;23110245;23110245;23110245;23110245;23110245;23110654;23110654;23110654;23110654;23110654;23110654;23110654;23110654;23110654;23110654;23112505;23112505;23112505;23112505;23112505;23112505;23112505;23112505;23112505;23112505	23068286;23068286;23068286;23068286;23069284;23069284;23069284;23069284;23069284;23069284;23069619;23069619;23069619;23069619;23069619;23069619;23069619;23069619;23069619;23069619;23075610;23075610;23075610;23075610;23075610;23075610;23075610;23075610;23078216;23078216;23078216;23078216;23078216;23078216;23078216;23078216;23078216;23078216;23080453;23080453;23080453;23080453;23080453;23080453;23080453;23080453;23080453;23080453;23080700;23080700;23080700;23080700;23087619;23087619;23087619;23087619;23087619;23087619;23087619;23087619;23087619;23087619;23089788;23089788;23089788;23089788;23089788;23089788;23089788;23089788;23089788;23089788;23090582;23090582;23090582;23090582;23090582;23090582;23090582;23090582;23090582;23090582;23094517;23094517;23094517;23094517;23094517;23094517;23094517;23094517;23094517;23094517;23099764;23099764;23099764;23099764;23099764;23099764;23099764;23099764;23099764;23099764;23110286;23110286;23110286;23110286;23110286;23110286;23110286;23110286;23110286;23110286;23110763;23110763;23110763;23110763;23110763;23110763;23110763;23110763;23110763;23110763;23114512;23114512;23114512;23114512;23114512;23114512;23114512;23114512;23114512;23114512	+;+;+;+;+;+;+;+;+;+;+;+;+;+;+;+;+;+;+;+;+;+;+;+;+;+;+;+;+;+;+;+;+;+;+;+;+;+;+;+;+;+;+;+;+;+;+;+;+;+;+;+;+;+;+;+;+;+;+;+;+;+;+;+;+;+;+;+;+;+;+;+;+;+;+;+;+;+;+;+;+;+;+;+;+;+;+;+;+;+;+;+;+;+;+;+;+;+;+;+;+;+;+;+;+;+;+;+;+;+;+;+;+;+;+;+;+;+;+;+;+;+;+;+;+;+;+;+;+;+;+;+	3842	562	chr2;chr2;chr2;chr2;chr2;chr2;chr2;chr2;chr2;chr2;chr2;chr2;chr2;chr2;chr2;chr2;chr2;chr2;chr2;chr2;chr2;chr2;chr2;chr2;chr2;chr2;chr2;chr2;chr2;chr2;chr2;chr2;chr2;chr2;chr2;chr2;chr2;chr2;chr2;chr2;chr2;chr2;chr2;chr2;chr2;chr2;chr2;chr2;chr2;chr2;chr2;chr2;chr2;chr2;chr2;chr2;chr2;chr2;chr2;chr2;chr2;chr2;chr2;chr2;chr2;chr2;chr2;chr2;chr2;chr2;chr2;chr2;chr2;chr2;chr2;chr2;chr2;chr2;chr2;chr2;chr2;chr2;chr2;chr2;chr2;chr2;chr2;chr2;chr2;chr2;chr2;chr2;chr2;chr2;chr2;chr2;chr2;chr2;chr2;chr2;chr2;chr2;chr2;chr2;chr2;chr2;chr2;chr2;chr2;chr2;chr2;chr2;chr2;chr2;chr2;chr2;chr2;chr2;chr2;chr2;chr2;chr2;chr2;chr2;chr2;chr2;chr2;chr2;chr2;chr2;chr2;chr2	23068201;23068201;23068201;23068201;23069072;23069072;23069072;23069072;23069072;23069072;23069451;23069451;23069451;23069451;23069451;23069451;23069451;23069451;23069451;23069451;23075490;23075490;23075490;23075490;23075490;23075490;23075490;23075490;23078144;23078144;23078144;23078144;23078144;23078144;23078144;23078144;23078144;23078144;23080339;23080339;23080339;23080339;23080339;23080339;23080339;23080339;23080339;23080339;23080668;23080668;23080668;23080668;23087485;23087485;23087485;23087485;23087485;23087485;23087485;23087485;23087485;23087485;23089591;23089591;23089591;23089591;23089591;23089591;23089591;23089591;23089591;23089591;23090476;23090476;23090476;23090476;23090476;23090476;23090476;23090476;23090476;23090476;23094289;23094289;23094289;23094289;23094289;23094289;23094289;23094289;23094289;23094299;23099562;23099562;23099562;23099562;23099562;23099565;23099565;23099565;23099565;23099565;23110245;23110245;23110245;23110245;23110245;23110245;23110245;23110245;23110245;23110245;23110654;23110654;23110654;23110654;23110654;23110654;23110654;23110654;23110654;23110654;23112505;23112505;23112505;23112505;23112505;23112505;23112505;23112505;23112505;23112505	23068286;23068286;23068286;23068286;23069284;23069284;23069284;23069284;23069284;23069284;23069619;23069619;23069619;23069619;23069619;23069619;23069619;23069619;23069619;23069619;23075610;23075610;23075610;23075610;23075610;23075610;23075610;23075610;23078216;23078216;23078216;23078216;23078216;23078216;23078216;23078216;23078216;23078216;23080453;23080453;23080453;23080453;23080453;23080453;23080453;23080453;23080453;23080453;23080700;23080700;23080700;23080700;23087619;23087619;23087619;23087619;23087619;23087619;23087619;23087619;23087619;23087619;23089788;23089788;23089788;23089788;23089788;23089788;23089788;23089788;23089788;23089788;23090582;23090582;23090582;23090582;23090582;23090582;23090582;23090582;23090582;23090582;23094517;23094517;23094517;23094517;23094517;23094517;23094517;23094517;23094517;23094517;23099764;23099764;23099764;23099764;23099764;23099764;23099764;23099764;23099764;23099764;23110286;23110286;23110286;23110286;23110286;23110286;23110286;23110286;23110286;23110286;23110763;23110763;23110763;23110763;23110763;23110763;23110763;23110763;23110763;23110763;23114512;23114512;23114512;23114512;23114512;23114512;23114512;23114512;23114512;23114512	+;+;+;+;+;+;+;+;+;+;+;+;+;+;+;+;+;+;+;+;+;+;+;+;+;+;+;+;+;+;+;+;+;+;+;+;+;+;+;+;+;+;+;+;+;+;+;+;+;+;+;+;+;+;+;+;+;+;+;+;+;+;+;+;+;+;+;+;+;+;+;+;+;+;+;+;+;+;+;+;+;+;+;+;+;+;+;+;+;+;+;+;+;+;+;+;+;+;+;+;+;+;+;+;+;+;+;+;+;+;+;+;+;+;+;+;+;+;+;+;+;+;+;+;+;+;+;+;+;+;+;+	3842	690	chr2;chr2;chr2;chr2;chr2;chr2;chr2;chr2;chr2;chr2;chr2;chr2;chr2;chr2;chr2;chr2;chr2;chr2;chr2;chr2;chr2;chr2;chr2;chr2;chr2;chr2;chr2;chr2;chr2;chr2;chr2;chr2;chr2;chr2;chr2;chr2;chr2;chr2;chr2;chr2;chr2;chr2;chr2;chr2;chr2;chr2;chr2;chr2;chr2;chr2;chr2;chr2;chr2;chr2;chr2;chr2;chr2;chr2;chr2;chr2;chr2;chr2;chr2;chr2;chr2;chr2;chr2;chr2;chr2;chr2;chr2;chr2;chr2;chr2;chr2;chr2;chr2;chr2;chr2;chr2;chr2;chr2;chr2;chr2;chr2;chr2;chr2;chr2;chr2;chr2;chr2;chr2;chr2;chr2;chr2;chr2;chr2;chr2;chr2;chr2;chr2;chr2;chr2;chr2;chr2;chr2;chr2;chr2;chr2;chr2;chr2;chr2;chr2;chr2;chr2;chr2;chr2;chr2;chr2;chr2;chr2;chr2;chr2;chr2;chr2;chr2;chr2;chr2;chr2;chr2;chr2;chr2	23068201;23068201;23068201;23068201;23069072;23069072;23069072;23069072;23069072;23069072;23069451;23069451;23069451;23069451;23069451;23069451;23069451;23069451;23069451;23069451;23075490;23075490;23075490;23075490;23075490;23075490;23075490;23075490;23078144;23078144;23078144;23078144;23078144;23078144;23078144;23078144;23078144;23078144;23080339;23080339;23080339;23080339;23080339;23080339;23080339;23080339;23080339;23080339;23080668;23080668;23080668;23080668;23087485;23087485;23087485;23087485;23087485;23087485;23087485;23087485;23087485;23087485;23089591;23089591;23089591;23089591;23089591;23089591;23089591;23089591;23089591;23089591;23090476;23090476;23090476;23090476;23090476;23090476;23090476;23090476;23090476;23090476;23094289;23094289;23094289;23094289;23094289;23094289;23094289;23094289;23094289;23094299;23099562;23099562;23099562;23099562;23099562;23099565;23099565;23099565;23099565;23099565;23110245;23110245;23110245;23110245;23110245;23110245;23110245;23110245;23110245;23110245;23110654;23110654;23110654;23110654;23110654;23110654;23110654;23110654;23110654;23110654;23112505;23112505;23112505;23112505;23112505;23112505;23112505;23112505;23112505;23112505	23068286;23068286;23068286;23068286;23069284;23069284;23069284;23069284;23069284;23069284;23069619;23069619;23069619;23069619;23069619;23069619;23069619;23069619;23069619;23069619;23075610;23075610;23075610;23075610;23075610;23075610;23075610;23075610;23078216;23078216;23078216;23078216;23078216;23078216;23078216;23078216;23078216;23078216;23080453;23080453;23080453;23080453;23080453;23080453;23080453;23080453;23080453;23080453;23080700;23080700;23080700;23080700;23087619;23087619;23087619;23087619;23087619;23087619;23087619;23087619;23087619;23087619;23089788;23089788;23089788;23089788;23089788;23089788;23089788;23089788;23089788;23089788;23090582;23090582;23090582;23090582;23090582;23090582;23090582;23090582;23090582;23090582;23094517;23094517;23094517;23094517;23094517;23094517;23094517;23094517;23094517;23094517;23099764;23099764;23099764;23099764;23099764;23099764;23099764;23099764;23099764;23099764;23110286;23110286;23110286;23110286;23110286;23110286;23110286;23110286;23110286;23110286;23110763;23110763;23110763;23110763;23110763;23110763;23110763;23110763;23110763;23110763;23114512;23114512;23114512;23114512;23114512;23114512;23114512;23114512;23114512;23114512	+;+;+;+;+;+;+;+;+;+;+;+;+;+;+;+;+;+;+;+;+;+;+;+;+;+;+;+;+;+;+;+;+;+;+;+;+;+;+;+;+;+;+;+;+;+;+;+;+;+;+;+;+;+;+;+;+;+;+;+;+;+;+;+;+;+;+;+;+;+;+;+;+;+;+;+;+;+;+;+;+;+;+;+;+;+;+;+;+;+;+;+;+;+;+;+;+;+;+;+;+;+;+;+;+;+;+;+;+;+;+;+;+;+;+;+;+;+;+;+;+;+;+;+;+;+;+;+;+;+;+;+	3842	644	chr2;chr2;chr2;chr2;chr2;chr2;chr2;chr2;chr2;chr2;chr2;chr2;chr2;chr2;chr2;chr2;chr2;chr2;chr2;chr2;chr2;chr2;chr2;chr2;chr2;chr2;chr2;chr2;chr2;chr2;chr2;chr2;chr2;chr2;chr2;chr2;chr2;chr2;chr2;chr2;chr2;chr2;chr2;chr2;chr2;chr2;chr2;chr2;chr2;chr2;chr2;chr2;chr2;chr2;chr2;chr2;chr2;chr2;chr2;chr2;chr2;chr2;chr2;chr2;chr2;chr2;chr2;chr2;chr2;chr2;chr2;chr2;chr2;chr2;chr2;chr2;chr2;chr2;chr2;chr2;chr2;chr2;chr2;chr2;chr2;chr2;chr2;chr2;chr2;chr2;chr2;chr2;chr2;chr2;chr2;chr2;chr2;chr2;chr2;chr2;chr2;chr2;chr2;chr2;chr2;chr2;chr2;chr2;chr2;chr2;chr2;chr2;chr2;chr2;chr2;chr2;chr2;chr2;chr2;chr2;chr2;chr2;chr2;chr2;chr2;chr2;chr2;chr2;chr2;chr2;chr2;chr2	23068201;23068201;23068201;23068201;23069072;23069072;23069072;23069072;23069072;23069072;23069451;23069451;23069451;23069451;23069451;23069451;23069451;23069451;23069451;23069451;23075490;23075490;23075490;23075490;23075490;23075490;23075490;23075490;23078144;23078144;23078144;23078144;23078144;23078144;23078144;23078144;23078144;23078144;23080339;23080339;23080339;23080339;23080339;23080339;23080339;23080339;23080339;23080339;23080668;23080668;23080668;23080668;23087485;23087485;23087485;23087485;23087485;23087485;23087485;23087485;23087485;23087485;23089591;23089591;23089591;23089591;23089591;23089591;23089591;23089591;23089591;23089591;23090476;23090476;23090476;23090476;23090476;23090476;23090476;23090476;23090476;23090476;23094289;23094289;23094289;23094289;23094289;23094289;23094289;23094289;23094289;23094299;23099562;23099562;23099562;23099562;23099562;23099565;23099565;23099565;23099565;23099565;23110245;23110245;23110245;23110245;23110245;23110245;23110245;23110245;23110245;23110245;23110654;23110654;23110654;23110654;23110654;23110654;23110654;23110654;23110654;23110654;23112505;23112505;23112505;23112505;23112505;23112505;23112505;23112505;23112505;23112505	23068286;23068286;23068286;23068286;23069284;23069284;23069284;23069284;23069284;23069284;23069619;23069619;23069619;23069619;23069619;23069619;23069619;23069619;23069619;23069619;23075610;23075610;23075610;23075610;23075610;23075610;23075610;23075610;23078216;23078216;23078216;23078216;23078216;23078216;23078216;23078216;23078216;23078216;23080453;23080453;23080453;23080453;23080453;23080453;23080453;23080453;23080453;23080453;23080700;23080700;23080700;23080700;23087619;23087619;23087619;23087619;23087619;23087619;23087619;23087619;23087619;23087619;23089788;23089788;23089788;23089788;23089788;23089788;23089788;23089788;23089788;23089788;23090582;23090582;23090582;23090582;23090582;23090582;23090582;23090582;23090582;23090582;23094517;23094517;23094517;23094517;23094517;23094517;23094517;23094517;23094517;23094517;23099764;23099764;23099764;23099764;23099764;23099764;23099764;23099764;23099764;23099764;23110286;23110286;23110286;23110286;23110286;23110286;23110286;23110286;23110286;23110286;23110763;23110763;23110763;23110763;23110763;23110763;23110763;23110763;23110763;23110763;23114512;23114512;23114512;23114512;23114512;23114512;23114512;23114512;23114512;23114512	+;+;+;+;+;+;+;+;+;+;+;+;+;+;+;+;+;+;+;+;+;+;+;+;+;+;+;+;+;+;+;+;+;+;+;+;+;+;+;+;+;+;+;+;+;+;+;+;+;+;+;+;+;+;+;+;+;+;+;+;+;+;+;+;+;+;+;+;+;+;+;+;+;+;+;+;+;+;+;+;+;+;+;+;+;+;+;+;+;+;+;+;+;+;+;+;+;+;+;+;+;+;+;+;+;+;+;+;+;+;+;+;+;+;+;+;+;+;+;+;+;+;+;+;+;+;+;+;+;+;+;+	3842	428	chr2;chr2;chr2;chr2;chr2;chr2;chr2;chr2;chr2;chr2;chr2;chr2;chr2;chr2;chr2;chr2;chr2;chr2;chr2;chr2;chr2;chr2;chr2;chr2;chr2;chr2;chr2;chr2;chr2;chr2;chr2;chr2;chr2;chr2;chr2;chr2;chr2;chr2;chr2;chr2;chr2;chr2;chr2;chr2;chr2;chr2;chr2;chr2;chr2;chr2;chr2;chr2;chr2;chr2;chr2;chr2;chr2;chr2;chr2;chr2;chr2;chr2;chr2;chr2;chr2;chr2;chr2;chr2;chr2;chr2;chr2;chr2;chr2;chr2;chr2;chr2;chr2;chr2;chr2;chr2;chr2;chr2;chr2;chr2;chr2;chr2;chr2;chr2;chr2;chr2;chr2;chr2;chr2;chr2;chr2;chr2;chr2;chr2;chr2;chr2;chr2;chr2;chr2;chr2;chr2;chr2;chr2;chr2;chr2;chr2;chr2;chr2;chr2;chr2;chr2;chr2;chr2;chr2;chr2;chr2;chr2;chr2;chr2;chr2;chr2;chr2;chr2;chr2;chr2;chr2;chr2;chr2	23068201;23068201;23068201;23068201;23069072;23069072;23069072;23069072;23069072;23069072;23069451;23069451;23069451;23069451;23069451;23069451;23069451;23069451;23069451;23069451;23075490;23075490;23075490;23075490;23075490;23075490;23075490;23075490;23078144;23078144;23078144;23078144;23078144;23078144;23078144;23078144;23078144;23078144;23080339;23080339;23080339;23080339;23080339;23080339;23080339;23080339;23080339;23080339;23080668;23080668;23080668;23080668;23087485;23087485;23087485;23087485;23087485;23087485;23087485;23087485;23087485;23087485;23089591;23089591;23089591;23089591;23089591;23089591;23089591;23089591;23089591;23089591;23090476;23090476;23090476;23090476;23090476;23090476;23090476;23090476;23090476;23090476;23094289;23094289;23094289;23094289;23094289;23094289;23094289;23094289;23094289;23094299;23099562;23099562;23099562;23099562;23099562;23099565;23099565;23099565;23099565;23099565;23110245;23110245;23110245;23110245;23110245;23110245;23110245;23110245;23110245;23110245;23110654;23110654;23110654;23110654;23110654;23110654;23110654;23110654;23110654;23110654;23112505;23112505;23112505;23112505;23112505;23112505;23112505;23112505;23112505;23112505	23068286;23068286;23068286;23068286;23069284;23069284;23069284;23069284;23069284;23069284;23069619;23069619;23069619;23069619;23069619;23069619;23069619;23069619;23069619;23069619;23075610;23075610;23075610;23075610;23075610;23075610;23075610;23075610;23078216;23078216;23078216;23078216;23078216;23078216;23078216;23078216;23078216;23078216;23080453;23080453;23080453;23080453;23080453;23080453;23080453;23080453;23080453;23080453;23080700;23080700;23080700;23080700;23087619;23087619;23087619;23087619;23087619;23087619;23087619;23087619;23087619;23087619;23089788;23089788;23089788;23089788;23089788;23089788;23089788;23089788;23089788;23089788;23090582;23090582;23090582;23090582;23090582;23090582;23090582;23090582;23090582;23090582;23094517;23094517;23094517;23094517;23094517;23094517;23094517;23094517;23094517;23094517;23099764;23099764;23099764;23099764;23099764;23099764;23099764;23099764;23099764;23099764;23110286;23110286;23110286;23110286;23110286;23110286;23110286;23110286;23110286;23110286;23110763;23110763;23110763;23110763;23110763;23110763;23110763;23110763;23110763;23110763;23114512;23114512;23114512;23114512;23114512;23114512;23114512;23114512;23114512;23114512	+;+;+;+;+;+;+;+;+;+;+;+;+;+;+;+;+;+;+;+;+;+;+;+;+;+;+;+;+;+;+;+;+;+;+;+;+;+;+;+;+;+;+;+;+;+;+;+;+;+;+;+;+;+;+;+;+;+;+;+;+;+;+;+;+;+;+;+;+;+;+;+;+;+;+;+;+;+;+;+;+;+;+;+;+;+;+;+;+;+;+;+;+;+;+;+;+;+;+;+;+;+;+;+;+;+;+;+;+;+;+;+;+;+;+;+;+;+;+;+;+;+;+;+;+;+;+;+;+;+;+;+	3842	679	chr2;chr2;chr2;chr2;chr2;chr2;chr2;chr2;chr2;chr2;chr2;chr2;chr2;chr2;chr2;chr2;chr2;chr2;chr2;chr2;chr2;chr2;chr2;chr2;chr2;chr2;chr2;chr2;chr2;chr2;chr2;chr2;chr2;chr2;chr2;chr2;chr2;chr2;chr2;chr2;chr2;chr2;chr2;chr2;chr2;chr2;chr2;chr2;chr2;chr2;chr2;chr2;chr2;chr2;chr2;chr2;chr2;chr2;chr2;chr2;chr2;chr2;chr2;chr2;chr2;chr2;chr2;chr2;chr2;chr2;chr2;chr2;chr2;chr2;chr2;chr2;chr2;chr2;chr2;chr2;chr2;chr2;chr2;chr2;chr2;chr2;chr2;chr2;chr2;chr2;chr2;chr2;chr2;chr2;chr2;chr2;chr2;chr2;chr2;chr2;chr2;chr2;chr2;chr2;chr2;chr2;chr2;chr2;chr2;chr2;chr2;chr2;chr2;chr2;chr2;chr2;chr2;chr2;chr2;chr2;chr2;chr2;chr2;chr2;chr2;chr2;chr2;chr2;chr2;chr2;chr2;chr2	23068201;23068201;23068201;23068201;23069072;23069072;23069072;23069072;23069072;23069072;23069451;23069451;23069451;23069451;23069451;23069451;23069451;23069451;23069451;23069451;23075490;23075490;23075490;23075490;23075490;23075490;23075490;23075490;23078144;23078144;23078144;23078144;23078144;23078144;23078144;23078144;23078144;23078144;23080339;23080339;23080339;23080339;23080339;23080339;23080339;23080339;23080339;23080339;23080668;23080668;23080668;23080668;23087485;23087485;23087485;23087485;23087485;23087485;23087485;23087485;23087485;23087485;23089591;23089591;23089591;23089591;23089591;23089591;23089591;23089591;23089591;23089591;23090476;23090476;23090476;23090476;23090476;23090476;23090476;23090476;23090476;23090476;23094289;23094289;23094289;23094289;23094289;23094289;23094289;23094289;23094289;23094299;23099562;23099562;23099562;23099562;23099562;23099565;23099565;23099565;23099565;23099565;23110245;23110245;23110245;23110245;23110245;23110245;23110245;23110245;23110245;23110245;23110654;23110654;23110654;23110654;23110654;23110654;23110654;23110654;23110654;23110654;23112505;23112505;23112505;23112505;23112505;23112505;23112505;23112505;23112505;23112505	23068286;23068286;23068286;23068286;23069284;23069284;23069284;23069284;23069284;23069284;23069619;23069619;23069619;23069619;23069619;23069619;23069619;23069619;23069619;23069619;23075610;23075610;23075610;23075610;23075610;23075610;23075610;23075610;23078216;23078216;23078216;23078216;23078216;23078216;23078216;23078216;23078216;23078216;23080453;23080453;23080453;23080453;23080453;23080453;23080453;23080453;23080453;23080453;23080700;23080700;23080700;23080700;23087619;23087619;23087619;23087619;23087619;23087619;23087619;23087619;23087619;23087619;23089788;23089788;23089788;23089788;23089788;23089788;23089788;23089788;23089788;23089788;23090582;23090582;23090582;23090582;23090582;23090582;23090582;23090582;23090582;23090582;23094517;23094517;23094517;23094517;23094517;23094517;23094517;23094517;23094517;23094517;23099764;23099764;23099764;23099764;23099764;23099764;23099764;23099764;23099764;23099764;23110286;23110286;23110286;23110286;23110286;23110286;23110286;23110286;23110286;23110286;23110763;23110763;23110763;23110763;23110763;23110763;23110763;23110763;23110763;23110763;23114512;23114512;23114512;23114512;23114512;23114512;23114512;23114512;23114512;23114512	+;+;+;+;+;+;+;+;+;+;+;+;+;+;+;+;+;+;+;+;+;+;+;+;+;+;+;+;+;+;+;+;+;+;+;+;+;+;+;+;+;+;+;+;+;+;+;+;+;+;+;+;+;+;+;+;+;+;+;+;+;+;+;+;+;+;+;+;+;+;+;+;+;+;+;+;+;+;+;+;+;+;+;+;+;+;+;+;+;+;+;+;+;+;+;+;+;+;+;+;+;+;+;+;+;+;+;+;+;+;+;+;+;+;+;+;+;+;+;+;+;+;+;+;+;+;+;+;+;+;+;+	3842	893	chr2;chr2;chr2;chr2;chr2;chr2;chr2;chr2;chr2;chr2;chr2;chr2;chr2;chr2;chr2;chr2;chr2;chr2;chr2;chr2;chr2;chr2;chr2;chr2;chr2;chr2;chr2;chr2;chr2;chr2;chr2;chr2;chr2;chr2;chr2;chr2;chr2;chr2;chr2;chr2;chr2;chr2;chr2;chr2;chr2;chr2;chr2;chr2;chr2;chr2;chr2;chr2;chr2;chr2;chr2;chr2;chr2;chr2;chr2;chr2;chr2;chr2;chr2;chr2;chr2;chr2;chr2;chr2;chr2;chr2;chr2;chr2;chr2;chr2;chr2;chr2;chr2;chr2;chr2;chr2;chr2;chr2;chr2;chr2;chr2;chr2;chr2;chr2;chr2;chr2;chr2;chr2;chr2;chr2;chr2;chr2;chr2;chr2;chr2;chr2;chr2;chr2;chr2;chr2;chr2;chr2;chr2;chr2;chr2;chr2;chr2;chr2;chr2;chr2;chr2;chr2;chr2;chr2;chr2;chr2;chr2;chr2;chr2;chr2;chr2;chr2;chr2;chr2;chr2;chr2;chr2;chr2	23068201;23068201;23068201;23068201;23069072;23069072;23069072;23069072;23069072;23069072;23069451;23069451;23069451;23069451;23069451;23069451;23069451;23069451;23069451;23069451;23075490;23075490;23075490;23075490;23075490;23075490;23075490;23075490;23078144;23078144;23078144;23078144;23078144;23078144;23078144;23078144;23078144;23078144;23080339;23080339;23080339;23080339;23080339;23080339;23080339;23080339;23080339;23080339;23080668;23080668;23080668;23080668;23087485;23087485;23087485;23087485;23087485;23087485;23087485;23087485;23087485;23087485;23089591;23089591;23089591;23089591;23089591;23089591;23089591;23089591;23089591;23089591;23090476;23090476;23090476;23090476;23090476;23090476;23090476;23090476;23090476;23090476;23094289;23094289;23094289;23094289;23094289;23094289;23094289;23094289;23094289;23094299;23099562;23099562;23099562;23099562;23099562;23099565;23099565;23099565;23099565;23099565;23110245;23110245;23110245;23110245;23110245;23110245;23110245;23110245;23110245;23110245;23110654;23110654;23110654;23110654;23110654;23110654;23110654;23110654;23110654;23110654;23112505;23112505;23112505;23112505;23112505;23112505;23112505;23112505;23112505;23112505	23068286;23068286;23068286;23068286;23069284;23069284;23069284;23069284;23069284;23069284;23069619;23069619;23069619;23069619;23069619;23069619;23069619;23069619;23069619;23069619;23075610;23075610;23075610;23075610;23075610;23075610;23075610;23075610;23078216;23078216;23078216;23078216;23078216;23078216;23078216;23078216;23078216;23078216;23080453;23080453;23080453;23080453;23080453;23080453;23080453;23080453;23080453;23080453;23080700;23080700;23080700;23080700;23087619;23087619;23087619;23087619;23087619;23087619;23087619;23087619;23087619;23087619;23089788;23089788;23089788;23089788;23089788;23089788;23089788;23089788;23089788;23089788;23090582;23090582;23090582;23090582;23090582;23090582;23090582;23090582;23090582;23090582;23094517;23094517;23094517;23094517;23094517;23094517;23094517;23094517;23094517;23094517;23099764;23099764;23099764;23099764;23099764;23099764;23099764;23099764;23099764;23099764;23110286;23110286;23110286;23110286;23110286;23110286;23110286;23110286;23110286;23110286;23110763;23110763;23110763;23110763;23110763;23110763;23110763;23110763;23110763;23110763;23114512;23114512;23114512;23114512;23114512;23114512;23114512;23114512;23114512;23114512	+;+;+;+;+;+;+;+;+;+;+;+;+;+;+;+;+;+;+;+;+;+;+;+;+;+;+;+;+;+;+;+;+;+;+;+;+;+;+;+;+;+;+;+;+;+;+;+;+;+;+;+;+;+;+;+;+;+;+;+;+;+;+;+;+;+;+;+;+;+;+;+;+;+;+;+;+;+;+;+;+;+;+;+;+;+;+;+;+;+;+;+;+;+;+;+;+;+;+;+;+;+;+;+;+;+;+;+;+;+;+;+;+;+;+;+;+;+;+;+;+;+;+;+;+;+;+;+;+;+;+;+	3842	620	chr2;chr2;chr2;chr2;chr2;chr2;chr2;chr2;chr2;chr2;chr2;chr2;chr2;chr2;chr2;chr2;chr2;chr2;chr2;chr2;chr2;chr2;chr2;chr2;chr2;chr2;chr2;chr2;chr2;chr2;chr2;chr2;chr2;chr2;chr2;chr2;chr2;chr2;chr2;chr2;chr2;chr2;chr2;chr2;chr2;chr2;chr2;chr2;chr2;chr2;chr2;chr2;chr2;chr2;chr2;chr2;chr2;chr2;chr2;chr2;chr2;chr2;chr2;chr2;chr2;chr2;chr2;chr2;chr2;chr2;chr2;chr2;chr2;chr2;chr2;chr2;chr2;chr2;chr2;chr2;chr2;chr2;chr2;chr2;chr2;chr2;chr2;chr2;chr2;chr2;chr2;chr2;chr2;chr2;chr2;chr2;chr2;chr2;chr2;chr2;chr2;chr2;chr2;chr2;chr2;chr2;chr2;chr2;chr2;chr2;chr2;chr2;chr2;chr2;chr2;chr2;chr2;chr2;chr2;chr2;chr2;chr2;chr2;chr2;chr2;chr2;chr2;chr2;chr2;chr2;chr2;chr2	23068201;23068201;23068201;23068201;23069072;23069072;23069072;23069072;23069072;23069072;23069451;23069451;23069451;23069451;23069451;23069451;23069451;23069451;23069451;23069451;23075490;23075490;23075490;23075490;23075490;23075490;23075490;23075490;23078144;23078144;23078144;23078144;23078144;23078144;23078144;23078144;23078144;23078144;23080339;23080339;23080339;23080339;23080339;23080339;23080339;23080339;23080339;23080339;23080668;23080668;23080668;23080668;23087485;23087485;23087485;23087485;23087485;23087485;23087485;23087485;23087485;23087485;23089591;23089591;23089591;23089591;23089591;23089591;23089591;23089591;23089591;23089591;23090476;23090476;23090476;23090476;23090476;23090476;23090476;23090476;23090476;23090476;23094289;23094289;23094289;23094289;23094289;23094289;23094289;23094289;23094289;23094299;23099562;23099562;23099562;23099562;23099562;23099565;23099565;23099565;23099565;23099565;23110245;23110245;23110245;23110245;23110245;23110245;23110245;23110245;23110245;23110245;23110654;23110654;23110654;23110654;23110654;23110654;23110654;23110654;23110654;23110654;23112505;23112505;23112505;23112505;23112505;23112505;23112505;23112505;23112505;23112505	23068286;23068286;23068286;23068286;23069284;23069284;23069284;23069284;23069284;23069284;23069619;23069619;23069619;23069619;23069619;23069619;23069619;23069619;23069619;23069619;23075610;23075610;23075610;23075610;23075610;23075610;23075610;23075610;23078216;23078216;23078216;23078216;23078216;23078216;23078216;23078216;23078216;23078216;23080453;23080453;23080453;23080453;23080453;23080453;23080453;23080453;23080453;23080453;23080700;23080700;23080700;23080700;23087619;23087619;23087619;23087619;23087619;23087619;23087619;23087619;23087619;23087619;23089788;23089788;23089788;23089788;23089788;23089788;23089788;23089788;23089788;23089788;23090582;23090582;23090582;23090582;23090582;23090582;23090582;23090582;23090582;23090582;23094517;23094517;23094517;23094517;23094517;23094517;23094517;23094517;23094517;23094517;23099764;23099764;23099764;23099764;23099764;23099764;23099764;23099764;23099764;23099764;23110286;23110286;23110286;23110286;23110286;23110286;23110286;23110286;23110286;23110286;23110763;23110763;23110763;23110763;23110763;23110763;23110763;23110763;23110763;23110763;23114512;23114512;23114512;23114512;23114512;23114512;23114512;23114512;23114512;23114512	+;+;+;+;+;+;+;+;+;+;+;+;+;+;+;+;+;+;+;+;+;+;+;+;+;+;+;+;+;+;+;+;+;+;+;+;+;+;+;+;+;+;+;+;+;+;+;+;+;+;+;+;+;+;+;+;+;+;+;+;+;+;+;+;+;+;+;+;+;+;+;+;+;+;+;+;+;+;+;+;+;+;+;+;+;+;+;+;+;+;+;+;+;+;+;+;+;+;+;+;+;+;+;+;+;+;+;+;+;+;+;+;+;+;+;+;+;+;+;+;+;+;+;+;+;+;+;+;+;+;+;+	3842	705	chr2;chr2;chr2;chr2;chr2;chr2;chr2;chr2;chr2;chr2;chr2;chr2;chr2;chr2;chr2;chr2;chr2;chr2;chr2;chr2;chr2;chr2;chr2;chr2;chr2;chr2;chr2;chr2;chr2;chr2;chr2;chr2;chr2;chr2;chr2;chr2;chr2;chr2;chr2;chr2;chr2;chr2;chr2;chr2;chr2;chr2;chr2;chr2;chr2;chr2;chr2;chr2;chr2;chr2;chr2;chr2;chr2;chr2;chr2;chr2;chr2;chr2;chr2;chr2;chr2;chr2;chr2;chr2;chr2;chr2;chr2;chr2;chr2;chr2;chr2;chr2;chr2;chr2;chr2;chr2;chr2;chr2;chr2;chr2;chr2;chr2;chr2;chr2;chr2;chr2;chr2;chr2;chr2;chr2;chr2;chr2;chr2;chr2;chr2;chr2;chr2;chr2;chr2;chr2;chr2;chr2;chr2;chr2;chr2;chr2;chr2;chr2;chr2;chr2;chr2;chr2;chr2;chr2;chr2;chr2;chr2;chr2;chr2;chr2;chr2;chr2;chr2;chr2;chr2;chr2;chr2;chr2	23068201;23068201;23068201;23068201;23069072;23069072;23069072;23069072;23069072;23069072;23069451;23069451;23069451;23069451;23069451;23069451;23069451;23069451;23069451;23069451;23075490;23075490;23075490;23075490;23075490;23075490;23075490;23075490;23078144;23078144;23078144;23078144;23078144;23078144;23078144;23078144;23078144;23078144;23080339;23080339;23080339;23080339;23080339;23080339;23080339;23080339;23080339;23080339;23080668;23080668;23080668;23080668;23087485;23087485;23087485;23087485;23087485;23087485;23087485;23087485;23087485;23087485;23089591;23089591;23089591;23089591;23089591;23089591;23089591;23089591;23089591;23089591;23090476;23090476;23090476;23090476;23090476;23090476;23090476;23090476;23090476;23090476;23094289;23094289;23094289;23094289;23094289;23094289;23094289;23094289;23094289;23094299;23099562;23099562;23099562;23099562;23099562;23099565;23099565;23099565;23099565;23099565;23110245;23110245;23110245;23110245;23110245;23110245;23110245;23110245;23110245;23110245;23110654;23110654;23110654;23110654;23110654;23110654;23110654;23110654;23110654;23110654;23112505;23112505;23112505;23112505;23112505;23112505;23112505;23112505;23112505;23112505	23068286;23068286;23068286;23068286;23069284;23069284;23069284;23069284;23069284;23069284;23069619;23069619;23069619;23069619;23069619;23069619;23069619;23069619;23069619;23069619;23075610;23075610;23075610;23075610;23075610;23075610;23075610;23075610;23078216;23078216;23078216;23078216;23078216;23078216;23078216;23078216;23078216;23078216;23080453;23080453;23080453;23080453;23080453;23080453;23080453;23080453;23080453;23080453;23080700;23080700;23080700;23080700;23087619;23087619;23087619;23087619;23087619;23087619;23087619;23087619;23087619;23087619;23089788;23089788;23089788;23089788;23089788;23089788;23089788;23089788;23089788;23089788;23090582;23090582;23090582;23090582;23090582;23090582;23090582;23090582;23090582;23090582;23094517;23094517;23094517;23094517;23094517;23094517;23094517;23094517;23094517;23094517;23099764;23099764;23099764;23099764;23099764;23099764;23099764;23099764;23099764;23099764;23110286;23110286;23110286;23110286;23110286;23110286;23110286;23110286;23110286;23110286;23110763;23110763;23110763;23110763;23110763;23110763;23110763;23110763;23110763;23110763;23114512;23114512;23114512;23114512;23114512;23114512;23114512;23114512;23114512;23114512	+;+;+;+;+;+;+;+;+;+;+;+;+;+;+;+;+;+;+;+;+;+;+;+;+;+;+;+;+;+;+;+;+;+;+;+;+;+;+;+;+;+;+;+;+;+;+;+;+;+;+;+;+;+;+;+;+;+;+;+;+;+;+;+;+;+;+;+;+;+;+;+;+;+;+;+;+;+;+;+;+;+;+;+;+;+;+;+;+;+;+;+;+;+;+;+;+;+;+;+;+;+;+;+;+;+;+;+;+;+;+;+;+;+;+;+;+;+;+;+;+;+;+;+;+;+;+;+;+;+;+;+	3842	731	chr2;chr2;chr2;chr2;chr2;chr2;chr2;chr2;chr2;chr2;chr2;chr2;chr2;chr2;chr2;chr2;chr2;chr2;chr2;chr2;chr2;chr2;chr2;chr2;chr2;chr2;chr2;chr2;chr2;chr2;chr2;chr2;chr2;chr2;chr2;chr2;chr2;chr2;chr2;chr2;chr2;chr2;chr2;chr2;chr2;chr2;chr2;chr2;chr2;chr2;chr2;chr2;chr2;chr2;chr2;chr2;chr2;chr2;chr2;chr2;chr2;chr2;chr2;chr2;chr2;chr2;chr2;chr2;chr2;chr2;chr2;chr2;chr2;chr2;chr2;chr2;chr2;chr2;chr2;chr2;chr2;chr2;chr2;chr2;chr2;chr2;chr2;chr2;chr2;chr2;chr2;chr2;chr2;chr2;chr2;chr2;chr2;chr2;chr2;chr2;chr2;chr2;chr2;chr2;chr2;chr2;chr2;chr2;chr2;chr2;chr2;chr2;chr2;chr2;chr2;chr2;chr2;chr2;chr2;chr2;chr2;chr2;chr2;chr2;chr2;chr2;chr2;chr2;chr2;chr2;chr2;chr2	23068201;23068201;23068201;23068201;23069072;23069072;23069072;23069072;23069072;23069072;23069451;23069451;23069451;23069451;23069451;23069451;23069451;23069451;23069451;23069451;23075490;23075490;23075490;23075490;23075490;23075490;23075490;23075490;23078144;23078144;23078144;23078144;23078144;23078144;23078144;23078144;23078144;23078144;23080339;23080339;23080339;23080339;23080339;23080339;23080339;23080339;23080339;23080339;23080668;23080668;23080668;23080668;23087485;23087485;23087485;23087485;23087485;23087485;23087485;23087485;23087485;23087485;23089591;23089591;23089591;23089591;23089591;23089591;23089591;23089591;23089591;23089591;23090476;23090476;23090476;23090476;23090476;23090476;23090476;23090476;23090476;23090476;23094289;23094289;23094289;23094289;23094289;23094289;23094289;23094289;23094289;23094299;23099562;23099562;23099562;23099562;23099562;23099565;23099565;23099565;23099565;23099565;23110245;23110245;23110245;23110245;23110245;23110245;23110245;23110245;23110245;23110245;23110654;23110654;23110654;23110654;23110654;23110654;23110654;23110654;23110654;23110654;23112505;23112505;23112505;23112505;23112505;23112505;23112505;23112505;23112505;23112505	23068286;23068286;23068286;23068286;23069284;23069284;23069284;23069284;23069284;23069284;23069619;23069619;23069619;23069619;23069619;23069619;23069619;23069619;23069619;23069619;23075610;23075610;23075610;23075610;23075610;23075610;23075610;23075610;23078216;23078216;23078216;23078216;23078216;23078216;23078216;23078216;23078216;23078216;23080453;23080453;23080453;23080453;23080453;23080453;23080453;23080453;23080453;23080453;23080700;23080700;23080700;23080700;23087619;23087619;23087619;23087619;23087619;23087619;23087619;23087619;23087619;23087619;23089788;23089788;23089788;23089788;23089788;23089788;23089788;23089788;23089788;23089788;23090582;23090582;23090582;23090582;23090582;23090582;23090582;23090582;23090582;23090582;23094517;23094517;23094517;23094517;23094517;23094517;23094517;23094517;23094517;23094517;23099764;23099764;23099764;23099764;23099764;23099764;23099764;23099764;23099764;23099764;23110286;23110286;23110286;23110286;23110286;23110286;23110286;23110286;23110286;23110286;23110763;23110763;23110763;23110763;23110763;23110763;23110763;23110763;23110763;23110763;23114512;23114512;23114512;23114512;23114512;23114512;23114512;23114512;23114512;23114512	+;+;+;+;+;+;+;+;+;+;+;+;+;+;+;+;+;+;+;+;+;+;+;+;+;+;+;+;+;+;+;+;+;+;+;+;+;+;+;+;+;+;+;+;+;+;+;+;+;+;+;+;+;+;+;+;+;+;+;+;+;+;+;+;+;+;+;+;+;+;+;+;+;+;+;+;+;+;+;+;+;+;+;+;+;+;+;+;+;+;+;+;+;+;+;+;+;+;+;+;+;+;+;+;+;+;+;+;+;+;+;+;+;+;+;+;+;+;+;+;+;+;+;+;+;+;+;+;+;+;+;+	3842	878	chr2;chr2;chr2;chr2;chr2;chr2;chr2;chr2;chr2;chr2;chr2;chr2;chr2;chr2;chr2;chr2;chr2;chr2;chr2;chr2;chr2;chr2;chr2;chr2;chr2;chr2;chr2;chr2;chr2;chr2;chr2;chr2;chr2;chr2;chr2;chr2;chr2;chr2;chr2;chr2;chr2;chr2;chr2;chr2;chr2;chr2;chr2;chr2;chr2;chr2;chr2;chr2;chr2;chr2;chr2;chr2;chr2;chr2;chr2;chr2;chr2;chr2;chr2;chr2;chr2;chr2;chr2;chr2;chr2;chr2;chr2;chr2;chr2;chr2;chr2;chr2;chr2;chr2;chr2;chr2;chr2;chr2;chr2;chr2;chr2;chr2;chr2;chr2;chr2;chr2;chr2;chr2;chr2;chr2;chr2;chr2;chr2;chr2;chr2;chr2;chr2;chr2;chr2;chr2;chr2;chr2;chr2;chr2;chr2;chr2;chr2;chr2;chr2;chr2;chr2;chr2;chr2;chr2;chr2;chr2;chr2;chr2;chr2;chr2;chr2;chr2;chr2;chr2;chr2;chr2;chr2;chr2	23068201;23068201;23068201;23068201;23069072;23069072;23069072;23069072;23069072;23069072;23069451;23069451;23069451;23069451;23069451;23069451;23069451;23069451;23069451;23069451;23075490;23075490;23075490;23075490;23075490;23075490;23075490;23075490;23078144;23078144;23078144;23078144;23078144;23078144;23078144;23078144;23078144;23078144;23080339;23080339;23080339;23080339;23080339;23080339;23080339;23080339;23080339;23080339;23080668;23080668;23080668;23080668;23087485;23087485;23087485;23087485;23087485;23087485;23087485;23087485;23087485;23087485;23089591;23089591;23089591;23089591;23089591;23089591;23089591;23089591;23089591;23089591;23090476;23090476;23090476;23090476;23090476;23090476;23090476;23090476;23090476;23090476;23094289;23094289;23094289;23094289;23094289;23094289;23094289;23094289;23094289;23094299;23099562;23099562;23099562;23099562;23099562;23099565;23099565;23099565;23099565;23099565;23110245;23110245;23110245;23110245;23110245;23110245;23110245;23110245;23110245;23110245;23110654;23110654;23110654;23110654;23110654;23110654;23110654;23110654;23110654;23110654;23112505;23112505;23112505;23112505;23112505;23112505;23112505;23112505;23112505;23112505	23068286;23068286;23068286;23068286;23069284;23069284;23069284;23069284;23069284;23069284;23069619;23069619;23069619;23069619;23069619;23069619;23069619;23069619;23069619;23069619;23075610;23075610;23075610;23075610;23075610;23075610;23075610;23075610;23078216;23078216;23078216;23078216;23078216;23078216;23078216;23078216;23078216;23078216;23080453;23080453;23080453;23080453;23080453;23080453;23080453;23080453;23080453;23080453;23080700;23080700;23080700;23080700;23087619;23087619;23087619;23087619;23087619;23087619;23087619;23087619;23087619;23087619;23089788;23089788;23089788;23089788;23089788;23089788;23089788;23089788;23089788;23089788;23090582;23090582;23090582;23090582;23090582;23090582;23090582;23090582;23090582;23090582;23094517;23094517;23094517;23094517;23094517;23094517;23094517;23094517;23094517;23094517;23099764;23099764;23099764;23099764;23099764;23099764;23099764;23099764;23099764;23099764;23110286;23110286;23110286;23110286;23110286;23110286;23110286;23110286;23110286;23110286;23110763;23110763;23110763;23110763;23110763;23110763;23110763;23110763;23110763;23110763;23114512;23114512;23114512;23114512;23114512;23114512;23114512;23114512;23114512;23114512	+;+;+;+;+;+;+;+;+;+;+;+;+;+;+;+;+;+;+;+;+;+;+;+;+;+;+;+;+;+;+;+;+;+;+;+;+;+;+;+;+;+;+;+;+;+;+;+;+;+;+;+;+;+;+;+;+;+;+;+;+;+;+;+;+;+;+;+;+;+;+;+;+;+;+;+;+;+;+;+;+;+;+;+;+;+;+;+;+;+;+;+;+;+;+;+;+;+;+;+;+;+;+;+;+;+;+;+;+;+;+;+;+;+;+;+;+;+;+;+;+;+;+;+;+;+;+;+;+;+;+;+	3842	715	chr2;chr2;chr2;chr2;chr2;chr2;chr2;chr2;chr2;chr2;chr2;chr2;chr2;chr2;chr2;chr2;chr2;chr2;chr2;chr2;chr2;chr2;chr2;chr2;chr2;chr2;chr2;chr2;chr2;chr2;chr2;chr2;chr2;chr2;chr2;chr2;chr2;chr2;chr2;chr2;chr2;chr2;chr2;chr2;chr2;chr2;chr2;chr2;chr2;chr2;chr2;chr2;chr2;chr2;chr2;chr2;chr2;chr2;chr2;chr2;chr2;chr2;chr2;chr2;chr2;chr2;chr2;chr2;chr2;chr2;chr2;chr2;chr2;chr2;chr2;chr2;chr2;chr2;chr2;chr2;chr2;chr2;chr2;chr2;chr2;chr2;chr2;chr2;chr2;chr2;chr2;chr2;chr2;chr2;chr2;chr2;chr2;chr2;chr2;chr2;chr2;chr2;chr2;chr2;chr2;chr2;chr2;chr2;chr2;chr2;chr2;chr2;chr2;chr2;chr2;chr2;chr2;chr2;chr2;chr2;chr2;chr2;chr2;chr2;chr2;chr2;chr2;chr2;chr2;chr2;chr2;chr2	23068201;23068201;23068201;23068201;23069072;23069072;23069072;23069072;23069072;23069072;23069451;23069451;23069451;23069451;23069451;23069451;23069451;23069451;23069451;23069451;23075490;23075490;23075490;23075490;23075490;23075490;23075490;23075490;23078144;23078144;23078144;23078144;23078144;23078144;23078144;23078144;23078144;23078144;23080339;23080339;23080339;23080339;23080339;23080339;23080339;23080339;23080339;23080339;23080668;23080668;23080668;23080668;23087485;23087485;23087485;23087485;23087485;23087485;23087485;23087485;23087485;23087485;23089591;23089591;23089591;23089591;23089591;23089591;23089591;23089591;23089591;23089591;23090476;23090476;23090476;23090476;23090476;23090476;23090476;23090476;23090476;23090476;23094289;23094289;23094289;23094289;23094289;23094289;23094289;23094289;23094289;23094299;23099562;23099562;23099562;23099562;23099562;23099565;23099565;23099565;23099565;23099565;23110245;23110245;23110245;23110245;23110245;23110245;23110245;23110245;23110245;23110245;23110654;23110654;23110654;23110654;23110654;23110654;23110654;23110654;23110654;23110654;23112505;23112505;23112505;23112505;23112505;23112505;23112505;23112505;23112505;23112505	23068286;23068286;23068286;23068286;23069284;23069284;23069284;23069284;23069284;23069284;23069619;23069619;23069619;23069619;23069619;23069619;23069619;23069619;23069619;23069619;23075610;23075610;23075610;23075610;23075610;23075610;23075610;23075610;23078216;23078216;23078216;23078216;23078216;23078216;23078216;23078216;23078216;23078216;23080453;23080453;23080453;23080453;23080453;23080453;23080453;23080453;23080453;23080453;23080700;23080700;23080700;23080700;23087619;23087619;23087619;23087619;23087619;23087619;23087619;23087619;23087619;23087619;23089788;23089788;23089788;23089788;23089788;23089788;23089788;23089788;23089788;23089788;23090582;23090582;23090582;23090582;23090582;23090582;23090582;23090582;23090582;23090582;23094517;23094517;23094517;23094517;23094517;23094517;23094517;23094517;23094517;23094517;23099764;23099764;23099764;23099764;23099764;23099764;23099764;23099764;23099764;23099764;23110286;23110286;23110286;23110286;23110286;23110286;23110286;23110286;23110286;23110286;23110763;23110763;23110763;23110763;23110763;23110763;23110763;23110763;23110763;23110763;23114512;23114512;23114512;23114512;23114512;23114512;23114512;23114512;23114512;23114512	+;+;+;+;+;+;+;+;+;+;+;+;+;+;+;+;+;+;+;+;+;+;+;+;+;+;+;+;+;+;+;+;+;+;+;+;+;+;+;+;+;+;+;+;+;+;+;+;+;+;+;+;+;+;+;+;+;+;+;+;+;+;+;+;+;+;+;+;+;+;+;+;+;+;+;+;+;+;+;+;+;+;+;+;+;+;+;+;+;+;+;+;+;+;+;+;+;+;+;+;+;+;+;+;+;+;+;+;+;+;+;+;+;+;+;+;+;+;+;+;+;+;+;+;+;+;+;+;+;+;+;+	3842	860	chr2;chr2;chr2;chr2;chr2;chr2;chr2;chr2;chr2;chr2;chr2;chr2;chr2;chr2;chr2;chr2;chr2;chr2;chr2;chr2;chr2;chr2;chr2;chr2;chr2;chr2;chr2;chr2;chr2;chr2;chr2;chr2;chr2;chr2;chr2;chr2;chr2;chr2;chr2;chr2;chr2;chr2;chr2;chr2;chr2;chr2;chr2;chr2;chr2;chr2;chr2;chr2;chr2;chr2;chr2;chr2;chr2;chr2;chr2;chr2;chr2;chr2;chr2;chr2;chr2;chr2;chr2;chr2;chr2;chr2;chr2;chr2;chr2;chr2;chr2;chr2;chr2;chr2;chr2;chr2;chr2;chr2;chr2;chr2;chr2;chr2;chr2;chr2;chr2;chr2;chr2;chr2;chr2;chr2;chr2;chr2;chr2;chr2;chr2;chr2;chr2;chr2;chr2;chr2;chr2;chr2;chr2;chr2;chr2;chr2;chr2;chr2;chr2;chr2;chr2;chr2;chr2;chr2;chr2;chr2;chr2;chr2;chr2;chr2;chr2;chr2;chr2;chr2;chr2;chr2;chr2;chr2	23068201;23068201;23068201;23068201;23069072;23069072;23069072;23069072;23069072;23069072;23069451;23069451;23069451;23069451;23069451;23069451;23069451;23069451;23069451;23069451;23075490;23075490;23075490;23075490;23075490;23075490;23075490;23075490;23078144;23078144;23078144;23078144;23078144;23078144;23078144;23078144;23078144;23078144;23080339;23080339;23080339;23080339;23080339;23080339;23080339;23080339;23080339;23080339;23080668;23080668;23080668;23080668;23087485;23087485;23087485;23087485;23087485;23087485;23087485;23087485;23087485;23087485;23089591;23089591;23089591;23089591;23089591;23089591;23089591;23089591;23089591;23089591;23090476;23090476;23090476;23090476;23090476;23090476;23090476;23090476;23090476;23090476;23094289;23094289;23094289;23094289;23094289;23094289;23094289;23094289;23094289;23094299;23099562;23099562;23099562;23099562;23099562;23099565;23099565;23099565;23099565;23099565;23110245;23110245;23110245;23110245;23110245;23110245;23110245;23110245;23110245;23110245;23110654;23110654;23110654;23110654;23110654;23110654;23110654;23110654;23110654;23110654;23112505;23112505;23112505;23112505;23112505;23112505;23112505;23112505;23112505;23112505	23068286;23068286;23068286;23068286;23069284;23069284;23069284;23069284;23069284;23069284;23069619;23069619;23069619;23069619;23069619;23069619;23069619;23069619;23069619;23069619;23075610;23075610;23075610;23075610;23075610;23075610;23075610;23075610;23078216;23078216;23078216;23078216;23078216;23078216;23078216;23078216;23078216;23078216;23080453;23080453;23080453;23080453;23080453;23080453;23080453;23080453;23080453;23080453;23080700;23080700;23080700;23080700;23087619;23087619;23087619;23087619;23087619;23087619;23087619;23087619;23087619;23087619;23089788;23089788;23089788;23089788;23089788;23089788;23089788;23089788;23089788;23089788;23090582;23090582;23090582;23090582;23090582;23090582;23090582;23090582;23090582;23090582;23094517;23094517;23094517;23094517;23094517;23094517;23094517;23094517;23094517;23094517;23099764;23099764;23099764;23099764;23099764;23099764;23099764;23099764;23099764;23099764;23110286;23110286;23110286;23110286;23110286;23110286;23110286;23110286;23110286;23110286;23110763;23110763;23110763;23110763;23110763;23110763;23110763;23110763;23110763;23110763;23114512;23114512;23114512;23114512;23114512;23114512;23114512;23114512;23114512;23114512	+;+;+;+;+;+;+;+;+;+;+;+;+;+;+;+;+;+;+;+;+;+;+;+;+;+;+;+;+;+;+;+;+;+;+;+;+;+;+;+;+;+;+;+;+;+;+;+;+;+;+;+;+;+;+;+;+;+;+;+;+;+;+;+;+;+;+;+;+;+;+;+;+;+;+;+;+;+;+;+;+;+;+;+;+;+;+;+;+;+;+;+;+;+;+;+;+;+;+;+;+;+;+;+;+;+;+;+;+;+;+;+;+;+;+;+;+;+;+;+;+;+;+;+;+;+;+;+;+;+;+;+	3842	935	chr2;chr2;chr2;chr2;chr2;chr2;chr2;chr2;chr2;chr2;chr2;chr2;chr2;chr2;chr2;chr2;chr2;chr2;chr2;chr2;chr2;chr2;chr2;chr2;chr2;chr2;chr2;chr2;chr2;chr2;chr2;chr2;chr2;chr2;chr2;chr2;chr2;chr2;chr2;chr2;chr2;chr2;chr2;chr2;chr2;chr2;chr2;chr2;chr2;chr2;chr2;chr2;chr2;chr2;chr2;chr2;chr2;chr2;chr2;chr2;chr2;chr2;chr2;chr2;chr2;chr2;chr2;chr2;chr2;chr2;chr2;chr2;chr2;chr2;chr2;chr2;chr2;chr2;chr2;chr2;chr2;chr2;chr2;chr2;chr2;chr2;chr2;chr2;chr2;chr2;chr2;chr2;chr2;chr2;chr2;chr2;chr2;chr2;chr2;chr2;chr2;chr2;chr2;chr2;chr2;chr2;chr2;chr2;chr2;chr2;chr2;chr2;chr2;chr2;chr2;chr2;chr2;chr2;chr2;chr2;chr2;chr2;chr2;chr2;chr2;chr2;chr2;chr2;chr2;chr2;chr2;chr2	23068201;23068201;23068201;23068201;23069072;23069072;23069072;23069072;23069072;23069072;23069451;23069451;23069451;23069451;23069451;23069451;23069451;23069451;23069451;23069451;23075490;23075490;23075490;23075490;23075490;23075490;23075490;23075490;23078144;23078144;23078144;23078144;23078144;23078144;23078144;23078144;23078144;23078144;23080339;23080339;23080339;23080339;23080339;23080339;23080339;23080339;23080339;23080339;23080668;23080668;23080668;23080668;23087485;23087485;23087485;23087485;23087485;23087485;23087485;23087485;23087485;23087485;23089591;23089591;23089591;23089591;23089591;23089591;23089591;23089591;23089591;23089591;23090476;23090476;23090476;23090476;23090476;23090476;23090476;23090476;23090476;23090476;23094289;23094289;23094289;23094289;23094289;23094289;23094289;23094289;23094289;23094299;23099562;23099562;23099562;23099562;23099562;23099565;23099565;23099565;23099565;23099565;23110245;23110245;23110245;23110245;23110245;23110245;23110245;23110245;23110245;23110245;23110654;23110654;23110654;23110654;23110654;23110654;23110654;23110654;23110654;23110654;23112505;23112505;23112505;23112505;23112505;23112505;23112505;23112505;23112505;23112505	23068286;23068286;23068286;23068286;23069284;23069284;23069284;23069284;23069284;23069284;23069619;23069619;23069619;23069619;23069619;23069619;23069619;23069619;23069619;23069619;23075610;23075610;23075610;23075610;23075610;23075610;23075610;23075610;23078216;23078216;23078216;23078216;23078216;23078216;23078216;23078216;23078216;23078216;23080453;23080453;23080453;23080453;23080453;23080453;23080453;23080453;23080453;23080453;23080700;23080700;23080700;23080700;23087619;23087619;23087619;23087619;23087619;23087619;23087619;23087619;23087619;23087619;23089788;23089788;23089788;23089788;23089788;23089788;23089788;23089788;23089788;23089788;23090582;23090582;23090582;23090582;23090582;23090582;23090582;23090582;23090582;23090582;23094517;23094517;23094517;23094517;23094517;23094517;23094517;23094517;23094517;23094517;23099764;23099764;23099764;23099764;23099764;23099764;23099764;23099764;23099764;23099764;23110286;23110286;23110286;23110286;23110286;23110286;23110286;23110286;23110286;23110286;23110763;23110763;23110763;23110763;23110763;23110763;23110763;23110763;23110763;23110763;23114512;23114512;23114512;23114512;23114512;23114512;23114512;23114512;23114512;23114512	+;+;+;+;+;+;+;+;+;+;+;+;+;+;+;+;+;+;+;+;+;+;+;+;+;+;+;+;+;+;+;+;+;+;+;+;+;+;+;+;+;+;+;+;+;+;+;+;+;+;+;+;+;+;+;+;+;+;+;+;+;+;+;+;+;+;+;+;+;+;+;+;+;+;+;+;+;+;+;+;+;+;+;+;+;+;+;+;+;+;+;+;+;+;+;+;+;+;+;+;+;+;+;+;+;+;+;+;+;+;+;+;+;+;+;+;+;+;+;+;+;+;+;+;+;+;+;+;+;+;+;+	3842	867	chr2;chr2;chr2;chr2;chr2;chr2;chr2;chr2;chr2;chr2;chr2;chr2;chr2;chr2;chr2;chr2;chr2;chr2;chr2;chr2;chr2;chr2;chr2;chr2;chr2;chr2;chr2;chr2;chr2;chr2;chr2;chr2;chr2;chr2;chr2;chr2;chr2;chr2;chr2;chr2;chr2;chr2;chr2;chr2;chr2;chr2;chr2;chr2;chr2;chr2;chr2;chr2;chr2;chr2;chr2;chr2;chr2;chr2;chr2;chr2;chr2;chr2;chr2;chr2;chr2;chr2;chr2;chr2;chr2;chr2;chr2;chr2;chr2;chr2;chr2;chr2;chr2;chr2;chr2;chr2;chr2;chr2;chr2;chr2;chr2;chr2;chr2;chr2;chr2;chr2;chr2;chr2;chr2;chr2;chr2;chr2;chr2;chr2;chr2;chr2;chr2;chr2;chr2;chr2;chr2;chr2;chr2;chr2;chr2;chr2;chr2;chr2;chr2;chr2;chr2;chr2;chr2;chr2;chr2;chr2;chr2;chr2;chr2;chr2;chr2;chr2;chr2;chr2;chr2;chr2;chr2;chr2	23068201;23068201;23068201;23068201;23069072;23069072;23069072;23069072;23069072;23069072;23069451;23069451;23069451;23069451;23069451;23069451;23069451;23069451;23069451;23069451;23075490;23075490;23075490;23075490;23075490;23075490;23075490;23075490;23078144;23078144;23078144;23078144;23078144;23078144;23078144;23078144;23078144;23078144;23080339;23080339;23080339;23080339;23080339;23080339;23080339;23080339;23080339;23080339;23080668;23080668;23080668;23080668;23087485;23087485;23087485;23087485;23087485;23087485;23087485;23087485;23087485;23087485;23089591;23089591;23089591;23089591;23089591;23089591;23089591;23089591;23089591;23089591;23090476;23090476;23090476;23090476;23090476;23090476;23090476;23090476;23090476;23090476;23094289;23094289;23094289;23094289;23094289;23094289;23094289;23094289;23094289;23094299;23099562;23099562;23099562;23099562;23099562;23099565;23099565;23099565;23099565;23099565;23110245;23110245;23110245;23110245;23110245;23110245;23110245;23110245;23110245;23110245;23110654;23110654;23110654;23110654;23110654;23110654;23110654;23110654;23110654;23110654;23112505;23112505;23112505;23112505;23112505;23112505;23112505;23112505;23112505;23112505	23068286;23068286;23068286;23068286;23069284;23069284;23069284;23069284;23069284;23069284;23069619;23069619;23069619;23069619;23069619;23069619;23069619;23069619;23069619;23069619;23075610;23075610;23075610;23075610;23075610;23075610;23075610;23075610;23078216;23078216;23078216;23078216;23078216;23078216;23078216;23078216;23078216;23078216;23080453;23080453;23080453;23080453;23080453;23080453;23080453;23080453;23080453;23080453;23080700;23080700;23080700;23080700;23087619;23087619;23087619;23087619;23087619;23087619;23087619;23087619;23087619;23087619;23089788;23089788;23089788;23089788;23089788;23089788;23089788;23089788;23089788;23089788;23090582;23090582;23090582;23090582;23090582;23090582;23090582;23090582;23090582;23090582;23094517;23094517;23094517;23094517;23094517;23094517;23094517;23094517;23094517;23094517;23099764;23099764;23099764;23099764;23099764;23099764;23099764;23099764;23099764;23099764;23110286;23110286;23110286;23110286;23110286;23110286;23110286;23110286;23110286;23110286;23110763;23110763;23110763;23110763;23110763;23110763;23110763;23110763;23110763;23110763;23114512;23114512;23114512;23114512;23114512;23114512;23114512;23114512;23114512;23114512	+;+;+;+;+;+;+;+;+;+;+;+;+;+;+;+;+;+;+;+;+;+;+;+;+;+;+;+;+;+;+;+;+;+;+;+;+;+;+;+;+;+;+;+;+;+;+;+;+;+;+;+;+;+;+;+;+;+;+;+;+;+;+;+;+;+;+;+;+;+;+;+;+;+;+;+;+;+;+;+;+;+;+;+;+;+;+;+;+;+;+;+;+;+;+;+;+;+;+;+;+;+;+;+;+;+;+;+;+;+;+;+;+;+;+;+;+;+;+;+;+;+;+;+;+;+;+;+;+;+;+;+	3842	1024	chr2;chr2;chr2;chr2;chr2;chr2;chr2;chr2;chr2;chr2;chr2;chr2;chr2;chr2;chr2;chr2;chr2;chr2;chr2;chr2;chr2;chr2;chr2;chr2;chr2;chr2;chr2;chr2;chr2;chr2;chr2;chr2;chr2;chr2;chr2;chr2;chr2;chr2;chr2;chr2;chr2;chr2;chr2;chr2;chr2;chr2;chr2;chr2;chr2;chr2;chr2;chr2;chr2;chr2;chr2;chr2;chr2;chr2;chr2;chr2;chr2;chr2;chr2;chr2;chr2;chr2;chr2;chr2;chr2;chr2;chr2;chr2;chr2;chr2;chr2;chr2;chr2;chr2;chr2;chr2;chr2;chr2;chr2;chr2;chr2;chr2;chr2;chr2;chr2;chr2;chr2;chr2;chr2;chr2;chr2;chr2;chr2;chr2;chr2;chr2;chr2;chr2;chr2;chr2;chr2;chr2;chr2;chr2;chr2;chr2;chr2;chr2;chr2;chr2;chr2;chr2;chr2;chr2;chr2;chr2;chr2;chr2;chr2;chr2;chr2;chr2;chr2;chr2;chr2;chr2;chr2;chr2	23068201;23068201;23068201;23068201;23069072;23069072;23069072;23069072;23069072;23069072;23069451;23069451;23069451;23069451;23069451;23069451;23069451;23069451;23069451;23069451;23075490;23075490;23075490;23075490;23075490;23075490;23075490;23075490;23078144;23078144;23078144;23078144;23078144;23078144;23078144;23078144;23078144;23078144;23080339;23080339;23080339;23080339;23080339;23080339;23080339;23080339;23080339;23080339;23080668;23080668;23080668;23080668;23087485;23087485;23087485;23087485;23087485;23087485;23087485;23087485;23087485;23087485;23089591;23089591;23089591;23089591;23089591;23089591;23089591;23089591;23089591;23089591;23090476;23090476;23090476;23090476;23090476;23090476;23090476;23090476;23090476;23090476;23094289;23094289;23094289;23094289;23094289;23094289;23094289;23094289;23094289;23094299;23099562;23099562;23099562;23099562;23099562;23099565;23099565;23099565;23099565;23099565;23110245;23110245;23110245;23110245;23110245;23110245;23110245;23110245;23110245;23110245;23110654;23110654;23110654;23110654;23110654;23110654;23110654;23110654;23110654;23110654;23112505;23112505;23112505;23112505;23112505;23112505;23112505;23112505;23112505;23112505	23068286;23068286;23068286;23068286;23069284;23069284;23069284;23069284;23069284;23069284;23069619;23069619;23069619;23069619;23069619;23069619;23069619;23069619;23069619;23069619;23075610;23075610;23075610;23075610;23075610;23075610;23075610;23075610;23078216;23078216;23078216;23078216;23078216;23078216;23078216;23078216;23078216;23078216;23080453;23080453;23080453;23080453;23080453;23080453;23080453;23080453;23080453;23080453;23080700;23080700;23080700;23080700;23087619;23087619;23087619;23087619;23087619;23087619;23087619;23087619;23087619;23087619;23089788;23089788;23089788;23089788;23089788;23089788;23089788;23089788;23089788;23089788;23090582;23090582;23090582;23090582;23090582;23090582;23090582;23090582;23090582;23090582;23094517;23094517;23094517;23094517;23094517;23094517;23094517;23094517;23094517;23094517;23099764;23099764;23099764;23099764;23099764;23099764;23099764;23099764;23099764;23099764;23110286;23110286;23110286;23110286;23110286;23110286;23110286;23110286;23110286;23110286;23110763;23110763;23110763;23110763;23110763;23110763;23110763;23110763;23110763;23110763;23114512;23114512;23114512;23114512;23114512;23114512;23114512;23114512;23114512;23114512	+;+;+;+;+;+;+;+;+;+;+;+;+;+;+;+;+;+;+;+;+;+;+;+;+;+;+;+;+;+;+;+;+;+;+;+;+;+;+;+;+;+;+;+;+;+;+;+;+;+;+;+;+;+;+;+;+;+;+;+;+;+;+;+;+;+;+;+;+;+;+;+;+;+;+;+;+;+;+;+;+;+;+;+;+;+;+;+;+;+;+;+;+;+;+;+;+;+;+;+;+;+;+;+;+;+;+;+;+;+;+;+;+;+;+;+;+;+;+;+;+;+;+;+;+;+;+;+;+;+;+;+	3842	1142	chr2;chr2;chr2;chr2;chr2;chr2;chr2;chr2;chr2;chr2;chr2;chr2;chr2;chr2;chr2;chr2;chr2;chr2;chr2;chr2;chr2;chr2;chr2;chr2;chr2;chr2;chr2;chr2;chr2;chr2;chr2;chr2;chr2;chr2;chr2;chr2;chr2;chr2;chr2;chr2;chr2;chr2;chr2;chr2;chr2;chr2;chr2;chr2;chr2;chr2;chr2;chr2;chr2;chr2;chr2;chr2;chr2;chr2;chr2;chr2;chr2;chr2;chr2;chr2;chr2;chr2;chr2;chr2;chr2;chr2;chr2;chr2;chr2;chr2;chr2;chr2;chr2;chr2;chr2;chr2;chr2;chr2;chr2;chr2;chr2;chr2;chr2;chr2;chr2;chr2;chr2;chr2;chr2;chr2;chr2;chr2;chr2;chr2;chr2;chr2;chr2;chr2;chr2;chr2;chr2;chr2;chr2;chr2;chr2;chr2;chr2;chr2;chr2;chr2;chr2;chr2;chr2;chr2;chr2;chr2;chr2;chr2;chr2;chr2;chr2;chr2;chr2;chr2;chr2;chr2;chr2;chr2	23068201;23068201;23068201;23068201;23069072;23069072;23069072;23069072;23069072;23069072;23069451;23069451;23069451;23069451;23069451;23069451;23069451;23069451;23069451;23069451;23075490;23075490;23075490;23075490;23075490;23075490;23075490;23075490;23078144;23078144;23078144;23078144;23078144;23078144;23078144;23078144;23078144;23078144;23080339;23080339;23080339;23080339;23080339;23080339;23080339;23080339;23080339;23080339;23080668;23080668;23080668;23080668;23087485;23087485;23087485;23087485;23087485;23087485;23087485;23087485;23087485;23087485;23089591;23089591;23089591;23089591;23089591;23089591;23089591;23089591;23089591;23089591;23090476;23090476;23090476;23090476;23090476;23090476;23090476;23090476;23090476;23090476;23094289;23094289;23094289;23094289;23094289;23094289;23094289;23094289;23094289;23094299;23099562;23099562;23099562;23099562;23099562;23099565;23099565;23099565;23099565;23099565;23110245;23110245;23110245;23110245;23110245;23110245;23110245;23110245;23110245;23110245;23110654;23110654;23110654;23110654;23110654;23110654;23110654;23110654;23110654;23110654;23112505;23112505;23112505;23112505;23112505;23112505;23112505;23112505;23112505;23112505	23068286;23068286;23068286;23068286;23069284;23069284;23069284;23069284;23069284;23069284;23069619;23069619;23069619;23069619;23069619;23069619;23069619;23069619;23069619;23069619;23075610;23075610;23075610;23075610;23075610;23075610;23075610;23075610;23078216;23078216;23078216;23078216;23078216;23078216;23078216;23078216;23078216;23078216;23080453;23080453;23080453;23080453;23080453;23080453;23080453;23080453;23080453;23080453;23080700;23080700;23080700;23080700;23087619;23087619;23087619;23087619;23087619;23087619;23087619;23087619;23087619;23087619;23089788;23089788;23089788;23089788;23089788;23089788;23089788;23089788;23089788;23089788;23090582;23090582;23090582;23090582;23090582;23090582;23090582;23090582;23090582;23090582;23094517;23094517;23094517;23094517;23094517;23094517;23094517;23094517;23094517;23094517;23099764;23099764;23099764;23099764;23099764;23099764;23099764;23099764;23099764;23099764;23110286;23110286;23110286;23110286;23110286;23110286;23110286;23110286;23110286;23110286;23110763;23110763;23110763;23110763;23110763;23110763;23110763;23110763;23110763;23110763;23114512;23114512;23114512;23114512;23114512;23114512;23114512;23114512;23114512;23114512	+;+;+;+;+;+;+;+;+;+;+;+;+;+;+;+;+;+;+;+;+;+;+;+;+;+;+;+;+;+;+;+;+;+;+;+;+;+;+;+;+;+;+;+;+;+;+;+;+;+;+;+;+;+;+;+;+;+;+;+;+;+;+;+;+;+;+;+;+;+;+;+;+;+;+;+;+;+;+;+;+;+;+;+;+;+;+;+;+;+;+;+;+;+;+;+;+;+;+;+;+;+;+;+;+;+;+;+;+;+;+;+;+;+;+;+;+;+;+;+;+;+;+;+;+;+;+;+;+;+;+;+	3842	1275
Mir7073	chr8	95753151	95753214	-	64	3	chr8	95753151	95753214	-	64	4	chr8	95753151	95753214	-	64	1	chr8	95753151	95753214	-	64	1	chr8	95753151	95753214	-	64	0	chr8	95753151	95753214	-	64	1	chr8	95753151	95753214	-	64	2	chr8	95753151	95753214	-	64	3	chr8	95753151	95753214	-	64	3	chr8	95753151	95753214	-	64	4	chr8	95753151	95753214	-	64	6	chr8	95753151	95753214	-	64	5	chr8	95753151	95753214	-	64	0	chr8	95753151	95753214	-	64	6	chr8	95753151	95753214	-	64	11	chr8	95753151	95753214	-	64	8	chr8	95753151	95753214	-	64	1	chr8	95753151	95753214	-	64	6	chr8	95753151	95753214	-	64	3	chr8	95753151	95753214	-	64	7	chr8	95753151	95753214	-	64	4	chr8	95753151	95753214	-	64	5	chr8	95753151	95753214	-	64	2	chr8	95753151	95753214	-	64	5	chr8	95753151	95753214	-	64	4	chr8	95753151	95753214	-	64	1
