## Supplementary material for "A Scaffolding Element Rewires Local 3D Chromatin Architecture During Differentiation": 8 Supplementary Tables: Supplementary Table 2.xlsx (part 8 of 413)

### Sheet: Subread_counts_RefSeq_UCSC_GTF (continued)
Geneid	ESC wt R1						ESC wt R2						ESC ∆prom R1						ESC ∆prom R2						ESC polyA R1						ESC polyA R2						ESC ∆A R1						ESC ∆A R2						ESC ∆B R1						ESC ∆B R2						ESC ∆AB R1						ESC ∆AB R2						ESC Pax6+ R1						ESC Pax6+ R2						NPC wt R1						NPC wt R2						NPC ∆prom R1						NPC ∆prom R2						NPC polyA R1						NPC polyA R2						NPC ∆A R1						NPC ∆A R2						NPC ∆B R1						NPC ∆B R2						NPC ∆AB R1						NPC ∆AB R1
Adgrg2	chrX;chrX;chrX;chrX;chrX;chrX;chrX;chrX;chrX;chrX;chrX;chrX;chrX;chrX;chrX;chrX;chrX;chrX;chrX;chrX;chrX;chrX;chrX;chrX;chrX;chrX;chrX;chrX;chrX;chrX;chrX;chrX;chrX;chrX;chrX;chrX;chrX;chrX;chrX;chrX;chrX;chrX;chrX;chrX;chrX;chrX;chrX;chrX;chrX;chrX;chrX;chrX;chrX;chrX;chrX;chrX;chrX;chrX;chrX;chrX;chrX;chrX;chrX;chrX;chrX;chrX;chrX;chrX;chrX;chrX;chrX;chrX;chrX;chrX;chrX;chrX;chrX;chrX;chrX;chrX;chrX;chrX;chrX;chrX;chrX;chrX;chrX;chrX;chrX;chrX;chrX;chrX;chrX;chrX;chrX;chrX;chrX;chrX;chrX;chrX;chrX;chrX;chrX;chrX;chrX;chrX;chrX;chrX;chrX;chrX;chrX;chrX;chrX;chrX;chrX;chrX;chrX;chrX;chrX;chrX;chrX;chrX;chrX;chrX;chrX;chrX;chrX;chrX;chrX;chrX;chrX;chrX;chrX;chrX;chrX;chrX;chrX;chrX;chrX;chrX;chrX;chrX;chrX;chrX;chrX;chrX;chrX;chrX;chrX;chrX;chrX;chrX;chrX;chrX;chrX;chrX;chrX;chrX;chrX;chrX;chrX;chrX;chrX	160390690;160390690;160390690;160390690;160390690;160390690;160430350;160430350;160430350;160430350;160430350;160430350;160438195;160438195;160438195;160438195;160438195;160438195;160456005;160456005;160456005;160456005;160456005;160458835;160458835;160458835;160458835;160461343;160461343;160461343;160461343;160461343;160461343;160463328;160463328;160463328;160463328;160465578;160465578;160465578;160465578;160465578;160465578;160468892;160468892;160468892;160468892;160468892;160468892;160469768;160469768;160469768;160469768;160469768;160469768;160471756;160471756;160471756;160471756;160471756;160471756;160472312;160472312;160472312;160472312;160472312;160472312;160474704;160474704;160474704;160474704;160474704;160474704;160475491;160475491;160475491;160475491;160475491;160475491;160477049;160477049;160477049;160477049;160477049;160477049;160478985;160478985;160478985;160478985;160478985;160478985;160480227;160480227;160480227;160480227;160480227;160480227;160481547;160481547;160481547;160481547;160481547;160481547;160482289;160482289;160482289;160482289;160482289;160482289;160483083;160483083;160483083;160483083;160483083;160483083;160483234;160483234;160483234;160483234;160483234;160483234;160484140;160484140;160484140;160484140;160484140;160484140;160485644;160485644;160485644;160485644;160485644;160485644;160487666;160487666;160487666;160487666;160487666;160487666;160488684;160488684;160488684;160488684;160488684;160488684;160491398;160491398;160491398;160491398;160491398;160491398;160492600;160492600;160492600;160492600;160492600;160492600;160496305;160496305;160496305;160496305;160496305;160496305	160390749;160390749;160390749;160390749;160390749;160390749;160430394;160430394;160430394;160430394;160430394;160430394;160438313;160438313;160438313;160438313;160438313;160438313;160456037;160456037;160456037;160456037;160456037;160458873;160458882;160458873;160458882;160461381;160461381;160461381;160461381;160461381;160461381;160463369;160463369;160463369;160463369;160465631;160465631;160465631;160465631;160465631;160465631;160468947;160468947;160468947;160468947;160468947;160468947;160469823;160469823;160469823;160469823;160469823;160469823;160471795;160471795;160471795;160471795;160471795;160471795;160472349;160472349;160472349;160472349;160472349;160472349;160474798;160474798;160474798;160474798;160474798;160474798;160475557;160475557;160475557;160475557;160475557;160475557;160477440;160477440;160477440;160477440;160477440;160477440;160479147;160479147;160479147;160479147;160479147;160479147;160480383;160480383;160480383;160480383;160480383;160480383;160481690;160481690;160481690;160481690;160481690;160481690;160482411;160482411;160482411;160482411;160482411;160482411;160483128;160483128;160483128;160483128;160483128;160483128;160483337;160483337;160483337;160483337;160483337;160483337;160484261;160484261;160484261;160484261;160484261;160484261;160485912;160485912;160485912;160485912;160485912;160485912;160487765;160487765;160487765;160487765;160487765;160487765;160488967;160488967;160488967;160488967;160488967;160488967;160491499;160491499;160491499;160491499;160491499;160491499;160492752;160492752;160492752;160492752;160492752;160492752;160498076;160498076;160498076;160498076;160498076;160498076	+;+;+;+;+;+;+;+;+;+;+;+;+;+;+;+;+;+;+;+;+;+;+;+;+;+;+;+;+;+;+;+;+;+;+;+;+;+;+;+;+;+;+;+;+;+;+;+;+;+;+;+;+;+;+;+;+;+;+;+;+;+;+;+;+;+;+;+;+;+;+;+;+;+;+;+;+;+;+;+;+;+;+;+;+;+;+;+;+;+;+;+;+;+;+;+;+;+;+;+;+;+;+;+;+;+;+;+;+;+;+;+;+;+;+;+;+;+;+;+;+;+;+;+;+;+;+;+;+;+;+;+;+;+;+;+;+;+;+;+;+;+;+;+;+;+;+;+;+;+;+;+;+;+;+;+;+;+;+;+;+;+;+	4723	22	chrX;chrX;chrX;chrX;chrX;chrX;chrX;chrX;chrX;chrX;chrX;chrX;chrX;chrX;chrX;chrX;chrX;chrX;chrX;chrX;chrX;chrX;chrX;chrX;chrX;chrX;chrX;chrX;chrX;chrX;chrX;chrX;chrX;chrX;chrX;chrX;chrX;chrX;chrX;chrX;chrX;chrX;chrX;chrX;chrX;chrX;chrX;chrX;chrX;chrX;chrX;chrX;chrX;chrX;chrX;chrX;chrX;chrX;chrX;chrX;chrX;chrX;chrX;chrX;chrX;chrX;chrX;chrX;chrX;chrX;chrX;chrX;chrX;chrX;chrX;chrX;chrX;chrX;chrX;chrX;chrX;chrX;chrX;chrX;chrX;chrX;chrX;chrX;chrX;chrX;chrX;chrX;chrX;chrX;chrX;chrX;chrX;chrX;chrX;chrX;chrX;chrX;chrX;chrX;chrX;chrX;chrX;chrX;chrX;chrX;chrX;chrX;chrX;chrX;chrX;chrX;chrX;chrX;chrX;chrX;chrX;chrX;chrX;chrX;chrX;chrX;chrX;chrX;chrX;chrX;chrX;chrX;chrX;chrX;chrX;chrX;chrX;chrX;chrX;chrX;chrX;chrX;chrX;chrX;chrX;chrX;chrX;chrX;chrX;chrX;chrX;chrX;chrX;chrX;chrX;chrX;chrX;chrX;chrX;chrX;chrX;chrX;chrX	160390690;160390690;160390690;160390690;160390690;160390690;160430350;160430350;160430350;160430350;160430350;160430350;160438195;160438195;160438195;160438195;160438195;160438195;160456005;160456005;160456005;160456005;160456005;160458835;160458835;160458835;160458835;160461343;160461343;160461343;160461343;160461343;160461343;160463328;160463328;160463328;160463328;160465578;160465578;160465578;160465578;160465578;160465578;160468892;160468892;160468892;160468892;160468892;160468892;160469768;160469768;160469768;160469768;160469768;160469768;160471756;160471756;160471756;160471756;160471756;160471756;160472312;160472312;160472312;160472312;160472312;160472312;160474704;160474704;160474704;160474704;160474704;160474704;160475491;160475491;160475491;160475491;160475491;160475491;160477049;160477049;160477049;160477049;160477049;160477049;160478985;160478985;160478985;160478985;160478985;160478985;160480227;160480227;160480227;160480227;160480227;160480227;160481547;160481547;160481547;160481547;160481547;160481547;160482289;160482289;160482289;160482289;160482289;160482289;160483083;160483083;160483083;160483083;160483083;160483083;160483234;160483234;160483234;160483234;160483234;160483234;160484140;160484140;160484140;160484140;160484140;160484140;160485644;160485644;160485644;160485644;160485644;160485644;160487666;160487666;160487666;160487666;160487666;160487666;160488684;160488684;160488684;160488684;160488684;160488684;160491398;160491398;160491398;160491398;160491398;160491398;160492600;160492600;160492600;160492600;160492600;160492600;160496305;160496305;160496305;160496305;160496305;160496305	160390749;160390749;160390749;160390749;160390749;160390749;160430394;160430394;160430394;160430394;160430394;160430394;160438313;160438313;160438313;160438313;160438313;160438313;160456037;160456037;160456037;160456037;160456037;160458873;160458882;160458873;160458882;160461381;160461381;160461381;160461381;160461381;160461381;160463369;160463369;160463369;160463369;160465631;160465631;160465631;160465631;160465631;160465631;160468947;160468947;160468947;160468947;160468947;160468947;160469823;160469823;160469823;160469823;160469823;160469823;160471795;160471795;160471795;160471795;160471795;160471795;160472349;160472349;160472349;160472349;160472349;160472349;160474798;160474798;160474798;160474798;160474798;160474798;160475557;160475557;160475557;160475557;160475557;160475557;160477440;160477440;160477440;160477440;160477440;160477440;160479147;160479147;160479147;160479147;160479147;160479147;160480383;160480383;160480383;160480383;160480383;160480383;160481690;160481690;160481690;160481690;160481690;160481690;160482411;160482411;160482411;160482411;160482411;160482411;160483128;160483128;160483128;160483128;160483128;160483128;160483337;160483337;160483337;160483337;160483337;160483337;160484261;160484261;160484261;160484261;160484261;160484261;160485912;160485912;160485912;160485912;160485912;160485912;160487765;160487765;160487765;160487765;160487765;160487765;160488967;160488967;160488967;160488967;160488967;160488967;160491499;160491499;160491499;160491499;160491499;160491499;160492752;160492752;160492752;160492752;160492752;160492752;160498076;160498076;160498076;160498076;160498076;160498076	+;+;+;+;+;+;+;+;+;+;+;+;+;+;+;+;+;+;+;+;+;+;+;+;+;+;+;+;+;+;+;+;+;+;+;+;+;+;+;+;+;+;+;+;+;+;+;+;+;+;+;+;+;+;+;+;+;+;+;+;+;+;+;+;+;+;+;+;+;+;+;+;+;+;+;+;+;+;+;+;+;+;+;+;+;+;+;+;+;+;+;+;+;+;+;+;+;+;+;+;+;+;+;+;+;+;+;+;+;+;+;+;+;+;+;+;+;+;+;+;+;+;+;+;+;+;+;+;+;+;+;+;+;+;+;+;+;+;+;+;+;+;+;+;+;+;+;+;+;+;+;+;+;+;+;+;+;+;+;+;+;+;+	4723	20	chrX;chrX;chrX;chrX;chrX;chrX;chrX;chrX;chrX;chrX;chrX;chrX;chrX;chrX;chrX;chrX;chrX;chrX;chrX;chrX;chrX;chrX;chrX;chrX;chrX;chrX;chrX;chrX;chrX;chrX;chrX;chrX;chrX;chrX;chrX;chrX;chrX;chrX;chrX;chrX;chrX;chrX;chrX;chrX;chrX;chrX;chrX;chrX;chrX;chrX;chrX;chrX;chrX;chrX;chrX;chrX;chrX;chrX;chrX;chrX;chrX;chrX;chrX;chrX;chrX;chrX;chrX;chrX;chrX;chrX;chrX;chrX;chrX;chrX;chrX;chrX;chrX;chrX;chrX;chrX;chrX;chrX;chrX;chrX;chrX;chrX;chrX;chrX;chrX;chrX;chrX;chrX;chrX;chrX;chrX;chrX;chrX;chrX;chrX;chrX;chrX;chrX;chrX;chrX;chrX;chrX;chrX;chrX;chrX;chrX;chrX;chrX;chrX;chrX;chrX;chrX;chrX;chrX;chrX;chrX;chrX;chrX;chrX;chrX;chrX;chrX;chrX;chrX;chrX;chrX;chrX;chrX;chrX;chrX;chrX;chrX;chrX;chrX;chrX;chrX;chrX;chrX;chrX;chrX;chrX;chrX;chrX;chrX;chrX;chrX;chrX;chrX;chrX;chrX;chrX;chrX;chrX;chrX;chrX;chrX;chrX;chrX;chrX	160390690;160390690;160390690;160390690;160390690;160390690;160430350;160430350;160430350;160430350;160430350;160430350;160438195;160438195;160438195;160438195;160438195;160438195;160456005;160456005;160456005;160456005;160456005;160458835;160458835;160458835;160458835;160461343;160461343;160461343;160461343;160461343;160461343;160463328;160463328;160463328;160463328;160465578;160465578;160465578;160465578;160465578;160465578;160468892;160468892;160468892;160468892;160468892;160468892;160469768;160469768;160469768;160469768;160469768;160469768;160471756;160471756;160471756;160471756;160471756;160471756;160472312;160472312;160472312;160472312;160472312;160472312;160474704;160474704;160474704;160474704;160474704;160474704;160475491;160475491;160475491;160475491;160475491;160475491;160477049;160477049;160477049;160477049;160477049;160477049;160478985;160478985;160478985;160478985;160478985;160478985;160480227;160480227;160480227;160480227;160480227;160480227;160481547;160481547;160481547;160481547;160481547;160481547;160482289;160482289;160482289;160482289;160482289;160482289;160483083;160483083;160483083;160483083;160483083;160483083;160483234;160483234;160483234;160483234;160483234;160483234;160484140;160484140;160484140;160484140;160484140;160484140;160485644;160485644;160485644;160485644;160485644;160485644;160487666;160487666;160487666;160487666;160487666;160487666;160488684;160488684;160488684;160488684;160488684;160488684;160491398;160491398;160491398;160491398;160491398;160491398;160492600;160492600;160492600;160492600;160492600;160492600;160496305;160496305;160496305;160496305;160496305;160496305	160390749;160390749;160390749;160390749;160390749;160390749;160430394;160430394;160430394;160430394;160430394;160430394;160438313;160438313;160438313;160438313;160438313;160438313;160456037;160456037;160456037;160456037;160456037;160458873;160458882;160458873;160458882;160461381;160461381;160461381;160461381;160461381;160461381;160463369;160463369;160463369;160463369;160465631;160465631;160465631;160465631;160465631;160465631;160468947;160468947;160468947;160468947;160468947;160468947;160469823;160469823;160469823;160469823;160469823;160469823;160471795;160471795;160471795;160471795;160471795;160471795;160472349;160472349;160472349;160472349;160472349;160472349;160474798;160474798;160474798;160474798;160474798;160474798;160475557;160475557;160475557;160475557;160475557;160475557;160477440;160477440;160477440;160477440;160477440;160477440;160479147;160479147;160479147;160479147;160479147;160479147;160480383;160480383;160480383;160480383;160480383;160480383;160481690;160481690;160481690;160481690;160481690;160481690;160482411;160482411;160482411;160482411;160482411;160482411;160483128;160483128;160483128;160483128;160483128;160483128;160483337;160483337;160483337;160483337;160483337;160483337;160484261;160484261;160484261;160484261;160484261;160484261;160485912;160485912;160485912;160485912;160485912;160485912;160487765;160487765;160487765;160487765;160487765;160487765;160488967;160488967;160488967;160488967;160488967;160488967;160491499;160491499;160491499;160491499;160491499;160491499;160492752;160492752;160492752;160492752;160492752;160492752;160498076;160498076;160498076;160498076;160498076;160498076	+;+;+;+;+;+;+;+;+;+;+;+;+;+;+;+;+;+;+;+;+;+;+;+;+;+;+;+;+;+;+;+;+;+;+;+;+;+;+;+;+;+;+;+;+;+;+;+;+;+;+;+;+;+;+;+;+;+;+;+;+;+;+;+;+;+;+;+;+;+;+;+;+;+;+;+;+;+;+;+;+;+;+;+;+;+;+;+;+;+;+;+;+;+;+;+;+;+;+;+;+;+;+;+;+;+;+;+;+;+;+;+;+;+;+;+;+;+;+;+;+;+;+;+;+;+;+;+;+;+;+;+;+;+;+;+;+;+;+;+;+;+;+;+;+;+;+;+;+;+;+;+;+;+;+;+;+;+;+;+;+;+;+	4723	6	chrX;chrX;chrX;chrX;chrX;chrX;chrX;chrX;chrX;chrX;chrX;chrX;chrX;chrX;chrX;chrX;chrX;chrX;chrX;chrX;chrX;chrX;chrX;chrX;chrX;chrX;chrX;chrX;chrX;chrX;chrX;chrX;chrX;chrX;chrX;chrX;chrX;chrX;chrX;chrX;chrX;chrX;chrX;chrX;chrX;chrX;chrX;chrX;chrX;chrX;chrX;chrX;chrX;chrX;chrX;chrX;chrX;chrX;chrX;chrX;chrX;chrX;chrX;chrX;chrX;chrX;chrX;chrX;chrX;chrX;chrX;chrX;chrX;chrX;chrX;chrX;chrX;chrX;chrX;chrX;chrX;chrX;chrX;chrX;chrX;chrX;chrX;chrX;chrX;chrX;chrX;chrX;chrX;chrX;chrX;chrX;chrX;chrX;chrX;chrX;chrX;chrX;chrX;chrX;chrX;chrX;chrX;chrX;chrX;chrX;chrX;chrX;chrX;chrX;chrX;chrX;chrX;chrX;chrX;chrX;chrX;chrX;chrX;chrX;chrX;chrX;chrX;chrX;chrX;chrX;chrX;chrX;chrX;chrX;chrX;chrX;chrX;chrX;chrX;chrX;chrX;chrX;chrX;chrX;chrX;chrX;chrX;chrX;chrX;chrX;chrX;chrX;chrX;chrX;chrX;chrX;chrX;chrX;chrX;chrX;chrX;chrX;chrX	160390690;160390690;160390690;160390690;160390690;160390690;160430350;160430350;160430350;160430350;160430350;160430350;160438195;160438195;160438195;160438195;160438195;160438195;160456005;160456005;160456005;160456005;160456005;160458835;160458835;160458835;160458835;160461343;160461343;160461343;160461343;160461343;160461343;160463328;160463328;160463328;160463328;160465578;160465578;160465578;160465578;160465578;160465578;160468892;160468892;160468892;160468892;160468892;160468892;160469768;160469768;160469768;160469768;160469768;160469768;160471756;160471756;160471756;160471756;160471756;160471756;160472312;160472312;160472312;160472312;160472312;160472312;160474704;160474704;160474704;160474704;160474704;160474704;160475491;160475491;160475491;160475491;160475491;160475491;160477049;160477049;160477049;160477049;160477049;160477049;160478985;160478985;160478985;160478985;160478985;160478985;160480227;160480227;160480227;160480227;160480227;160480227;160481547;160481547;160481547;160481547;160481547;160481547;160482289;160482289;160482289;160482289;160482289;160482289;160483083;160483083;160483083;160483083;160483083;160483083;160483234;160483234;160483234;160483234;160483234;160483234;160484140;160484140;160484140;160484140;160484140;160484140;160485644;160485644;160485644;160485644;160485644;160485644;160487666;160487666;160487666;160487666;160487666;160487666;160488684;160488684;160488684;160488684;160488684;160488684;160491398;160491398;160491398;160491398;160491398;160491398;160492600;160492600;160492600;160492600;160492600;160492600;160496305;160496305;160496305;160496305;160496305;160496305	160390749;160390749;160390749;160390749;160390749;160390749;160430394;160430394;160430394;160430394;160430394;160430394;160438313;160438313;160438313;160438313;160438313;160438313;160456037;160456037;160456037;160456037;160456037;160458873;160458882;160458873;160458882;160461381;160461381;160461381;160461381;160461381;160461381;160463369;160463369;160463369;160463369;160465631;160465631;160465631;160465631;160465631;160465631;160468947;160468947;160468947;160468947;160468947;160468947;160469823;160469823;160469823;160469823;160469823;160469823;160471795;160471795;160471795;160471795;160471795;160471795;160472349;160472349;160472349;160472349;160472349;160472349;160474798;160474798;160474798;160474798;160474798;160474798;160475557;160475557;160475557;160475557;160475557;160475557;160477440;160477440;160477440;160477440;160477440;160477440;160479147;160479147;160479147;160479147;160479147;160479147;160480383;160480383;160480383;160480383;160480383;160480383;160481690;160481690;160481690;160481690;160481690;160481690;160482411;160482411;160482411;160482411;160482411;160482411;160483128;160483128;160483128;160483128;160483128;160483128;160483337;160483337;160483337;160483337;160483337;160483337;160484261;160484261;160484261;160484261;160484261;160484261;160485912;160485912;160485912;160485912;160485912;160485912;160487765;160487765;160487765;160487765;160487765;160487765;160488967;160488967;160488967;160488967;160488967;160488967;160491499;160491499;160491499;160491499;160491499;160491499;160492752;160492752;160492752;160492752;160492752;160492752;160498076;160498076;160498076;160498076;160498076;160498076	+;+;+;+;+;+;+;+;+;+;+;+;+;+;+;+;+;+;+;+;+;+;+;+;+;+;+;+;+;+;+;+;+;+;+;+;+;+;+;+;+;+;+;+;+;+;+;+;+;+;+;+;+;+;+;+;+;+;+;+;+;+;+;+;+;+;+;+;+;+;+;+;+;+;+;+;+;+;+;+;+;+;+;+;+;+;+;+;+;+;+;+;+;+;+;+;+;+;+;+;+;+;+;+;+;+;+;+;+;+;+;+;+;+;+;+;+;+;+;+;+;+;+;+;+;+;+;+;+;+;+;+;+;+;+;+;+;+;+;+;+;+;+;+;+;+;+;+;+;+;+;+;+;+;+;+;+;+;+;+;+;+;+	4723	6	chrX;chrX;chrX;chrX;chrX;chrX;chrX;chrX;chrX;chrX;chrX;chrX;chrX;chrX;chrX;chrX;chrX;chrX;chrX;chrX;chrX;chrX;chrX;chrX;chrX;chrX;chrX;chrX;chrX;chrX;chrX;chrX;chrX;chrX;chrX;chrX;chrX;chrX;chrX;chrX;chrX;chrX;chrX;chrX;chrX;chrX;chrX;chrX;chrX;chrX;chrX;chrX;chrX;chrX;chrX;chrX;chrX;chrX;chrX;chrX;chrX;chrX;chrX;chrX;chrX;chrX;chrX;chrX;chrX;chrX;chrX;chrX;chrX;chrX;chrX;chrX;chrX;chrX;chrX;chrX;chrX;chrX;chrX;chrX;chrX;chrX;chrX;chrX;chrX;chrX;chrX;chrX;chrX;chrX;chrX;chrX;chrX;chrX;chrX;chrX;chrX;chrX;chrX;chrX;chrX;chrX;chrX;chrX;chrX;chrX;chrX;chrX;chrX;chrX;chrX;chrX;chrX;chrX;chrX;chrX;chrX;chrX;chrX;chrX;chrX;chrX;chrX;chrX;chrX;chrX;chrX;chrX;chrX;chrX;chrX;chrX;chrX;chrX;chrX;chrX;chrX;chrX;chrX;chrX;chrX;chrX;chrX;chrX;chrX;chrX;chrX;chrX;chrX;chrX;chrX;chrX;chrX;chrX;chrX;chrX;chrX;chrX;chrX	160390690;160390690;160390690;160390690;160390690;160390690;160430350;160430350;160430350;160430350;160430350;160430350;160438195;160438195;160438195;160438195;160438195;160438195;160456005;160456005;160456005;160456005;160456005;160458835;160458835;160458835;160458835;160461343;160461343;160461343;160461343;160461343;160461343;160463328;160463328;160463328;160463328;160465578;160465578;160465578;160465578;160465578;160465578;160468892;160468892;160468892;160468892;160468892;160468892;160469768;160469768;160469768;160469768;160469768;160469768;160471756;160471756;160471756;160471756;160471756;160471756;160472312;160472312;160472312;160472312;160472312;160472312;160474704;160474704;160474704;160474704;160474704;160474704;160475491;160475491;160475491;160475491;160475491;160475491;160477049;160477049;160477049;160477049;160477049;160477049;160478985;160478985;160478985;160478985;160478985;160478985;160480227;160480227;160480227;160480227;160480227;160480227;160481547;160481547;160481547;160481547;160481547;160481547;160482289;160482289;160482289;160482289;160482289;160482289;160483083;160483083;160483083;160483083;160483083;160483083;160483234;160483234;160483234;160483234;160483234;160483234;160484140;160484140;160484140;160484140;160484140;160484140;160485644;160485644;160485644;160485644;160485644;160485644;160487666;160487666;160487666;160487666;160487666;160487666;160488684;160488684;160488684;160488684;160488684;160488684;160491398;160491398;160491398;160491398;160491398;160491398;160492600;160492600;160492600;160492600;160492600;160492600;160496305;160496305;160496305;160496305;160496305;160496305	160390749;160390749;160390749;160390749;160390749;160390749;160430394;160430394;160430394;160430394;160430394;160430394;160438313;160438313;160438313;160438313;160438313;160438313;160456037;160456037;160456037;160456037;160456037;160458873;160458882;160458873;160458882;160461381;160461381;160461381;160461381;160461381;160461381;160463369;160463369;160463369;160463369;160465631;160465631;160465631;160465631;160465631;160465631;160468947;160468947;160468947;160468947;160468947;160468947;160469823;160469823;160469823;160469823;160469823;160469823;160471795;160471795;160471795;160471795;160471795;160471795;160472349;160472349;160472349;160472349;160472349;160472349;160474798;160474798;160474798;160474798;160474798;160474798;160475557;160475557;160475557;160475557;160475557;160475557;160477440;160477440;160477440;160477440;160477440;160477440;160479147;160479147;160479147;160479147;160479147;160479147;160480383;160480383;160480383;160480383;160480383;160480383;160481690;160481690;160481690;160481690;160481690;160481690;160482411;160482411;160482411;160482411;160482411;160482411;160483128;160483128;160483128;160483128;160483128;160483128;160483337;160483337;160483337;160483337;160483337;160483337;160484261;160484261;160484261;160484261;160484261;160484261;160485912;160485912;160485912;160485912;160485912;160485912;160487765;160487765;160487765;160487765;160487765;160487765;160488967;160488967;160488967;160488967;160488967;160488967;160491499;160491499;160491499;160491499;160491499;160491499;160492752;160492752;160492752;160492752;160492752;160492752;160498076;160498076;160498076;160498076;160498076;160498076	+;+;+;+;+;+;+;+;+;+;+;+;+;+;+;+;+;+;+;+;+;+;+;+;+;+;+;+;+;+;+;+;+;+;+;+;+;+;+;+;+;+;+;+;+;+;+;+;+;+;+;+;+;+;+;+;+;+;+;+;+;+;+;+;+;+;+;+;+;+;+;+;+;+;+;+;+;+;+;+;+;+;+;+;+;+;+;+;+;+;+;+;+;+;+;+;+;+;+;+;+;+;+;+;+;+;+;+;+;+;+;+;+;+;+;+;+;+;+;+;+;+;+;+;+;+;+;+;+;+;+;+;+;+;+;+;+;+;+;+;+;+;+;+;+;+;+;+;+;+;+;+;+;+;+;+;+;+;+;+;+;+;+	4723	2	chrX;chrX;chrX;chrX;chrX;chrX;chrX;chrX;chrX;chrX;chrX;chrX;chrX;chrX;chrX;chrX;chrX;chrX;chrX;chrX;chrX;chrX;chrX;chrX;chrX;chrX;chrX;chrX;chrX;chrX;chrX;chrX;chrX;chrX;chrX;chrX;chrX;chrX;chrX;chrX;chrX;chrX;chrX;chrX;chrX;chrX;chrX;chrX;chrX;chrX;chrX;chrX;chrX;chrX;chrX;chrX;chrX;chrX;chrX;chrX;chrX;chrX;chrX;chrX;chrX;chrX;chrX;chrX;chrX;chrX;chrX;chrX;chrX;chrX;chrX;chrX;chrX;chrX;chrX;chrX;chrX;chrX;chrX;chrX;chrX;chrX;chrX;chrX;chrX;chrX;chrX;chrX;chrX;chrX;chrX;chrX;chrX;chrX;chrX;chrX;chrX;chrX;chrX;chrX;chrX;chrX;chrX;chrX;chrX;chrX;chrX;chrX;chrX;chrX;chrX;chrX;chrX;chrX;chrX;chrX;chrX;chrX;chrX;chrX;chrX;chrX;chrX;chrX;chrX;chrX;chrX;chrX;chrX;chrX;chrX;chrX;chrX;chrX;chrX;chrX;chrX;chrX;chrX;chrX;chrX;chrX;chrX;chrX;chrX;chrX;chrX;chrX;chrX;chrX;chrX;chrX;chrX;chrX;chrX;chrX;chrX;chrX;chrX	160390690;160390690;160390690;160390690;160390690;160390690;160430350;160430350;160430350;160430350;160430350;160430350;160438195;160438195;160438195;160438195;160438195;160438195;160456005;160456005;160456005;160456005;160456005;160458835;160458835;160458835;160458835;160461343;160461343;160461343;160461343;160461343;160461343;160463328;160463328;160463328;160463328;160465578;160465578;160465578;160465578;160465578;160465578;160468892;160468892;160468892;160468892;160468892;160468892;160469768;160469768;160469768;160469768;160469768;160469768;160471756;160471756;160471756;160471756;160471756;160471756;160472312;160472312;160472312;160472312;160472312;160472312;160474704;160474704;160474704;160474704;160474704;160474704;160475491;160475491;160475491;160475491;160475491;160475491;160477049;160477049;160477049;160477049;160477049;160477049;160478985;160478985;160478985;160478985;160478985;160478985;160480227;160480227;160480227;160480227;160480227;160480227;160481547;160481547;160481547;160481547;160481547;160481547;160482289;160482289;160482289;160482289;160482289;160482289;160483083;160483083;160483083;160483083;160483083;160483083;160483234;160483234;160483234;160483234;160483234;160483234;160484140;160484140;160484140;160484140;160484140;160484140;160485644;160485644;160485644;160485644;160485644;160485644;160487666;160487666;160487666;160487666;160487666;160487666;160488684;160488684;160488684;160488684;160488684;160488684;160491398;160491398;160491398;160491398;160491398;160491398;160492600;160492600;160492600;160492600;160492600;160492600;160496305;160496305;160496305;160496305;160496305;160496305	160390749;160390749;160390749;160390749;160390749;160390749;160430394;160430394;160430394;160430394;160430394;160430394;160438313;160438313;160438313;160438313;160438313;160438313;160456037;160456037;160456037;160456037;160456037;160458873;160458882;160458873;160458882;160461381;160461381;160461381;160461381;160461381;160461381;160463369;160463369;160463369;160463369;160465631;160465631;160465631;160465631;160465631;160465631;160468947;160468947;160468947;160468947;160468947;160468947;160469823;160469823;160469823;160469823;160469823;160469823;160471795;160471795;160471795;160471795;160471795;160471795;160472349;160472349;160472349;160472349;160472349;160472349;160474798;160474798;160474798;160474798;160474798;160474798;160475557;160475557;160475557;160475557;160475557;160475557;160477440;160477440;160477440;160477440;160477440;160477440;160479147;160479147;160479147;160479147;160479147;160479147;160480383;160480383;160480383;160480383;160480383;160480383;160481690;160481690;160481690;160481690;160481690;160481690;160482411;160482411;160482411;160482411;160482411;160482411;160483128;160483128;160483128;160483128;160483128;160483128;160483337;160483337;160483337;160483337;160483337;160483337;160484261;160484261;160484261;160484261;160484261;160484261;160485912;160485912;160485912;160485912;160485912;160485912;160487765;160487765;160487765;160487765;160487765;160487765;160488967;160488967;160488967;160488967;160488967;160488967;160491499;160491499;160491499;160491499;160491499;160491499;160492752;160492752;160492752;160492752;160492752;160492752;160498076;160498076;160498076;160498076;160498076;160498076	+;+;+;+;+;+;+;+;+;+;+;+;+;+;+;+;+;+;+;+;+;+;+;+;+;+;+;+;+;+;+;+;+;+;+;+;+;+;+;+;+;+;+;+;+;+;+;+;+;+;+;+;+;+;+;+;+;+;+;+;+;+;+;+;+;+;+;+;+;+;+;+;+;+;+;+;+;+;+;+;+;+;+;+;+;+;+;+;+;+;+;+;+;+;+;+;+;+;+;+;+;+;+;+;+;+;+;+;+;+;+;+;+;+;+;+;+;+;+;+;+;+;+;+;+;+;+;+;+;+;+;+;+;+;+;+;+;+;+;+;+;+;+;+;+;+;+;+;+;+;+;+;+;+;+;+;+;+;+;+;+;+;+	4723	10	chrX;chrX;chrX;chrX;chrX;chrX;chrX;chrX;chrX;chrX;chrX;chrX;chrX;chrX;chrX;chrX;chrX;chrX;chrX;chrX;chrX;chrX;chrX;chrX;chrX;chrX;chrX;chrX;chrX;chrX;chrX;chrX;chrX;chrX;chrX;chrX;chrX;chrX;chrX;chrX;chrX;chrX;chrX;chrX;chrX;chrX;chrX;chrX;chrX;chrX;chrX;chrX;chrX;chrX;chrX;chrX;chrX;chrX;chrX;chrX;chrX;chrX;chrX;chrX;chrX;chrX;chrX;chrX;chrX;chrX;chrX;chrX;chrX;chrX;chrX;chrX;chrX;chrX;chrX;chrX;chrX;chrX;chrX;chrX;chrX;chrX;chrX;chrX;chrX;chrX;chrX;chrX;chrX;chrX;chrX;chrX;chrX;chrX;chrX;chrX;chrX;chrX;chrX;chrX;chrX;chrX;chrX;chrX;chrX;chrX;chrX;chrX;chrX;chrX;chrX;chrX;chrX;chrX;chrX;chrX;chrX;chrX;chrX;chrX;chrX;chrX;chrX;chrX;chrX;chrX;chrX;chrX;chrX;chrX;chrX;chrX;chrX;chrX;chrX;chrX;chrX;chrX;chrX;chrX;chrX;chrX;chrX;chrX;chrX;chrX;chrX;chrX;chrX;chrX;chrX;chrX;chrX;chrX;chrX;chrX;chrX;chrX;chrX	160390690;160390690;160390690;160390690;160390690;160390690;160430350;160430350;160430350;160430350;160430350;160430350;160438195;160438195;160438195;160438195;160438195;160438195;160456005;160456005;160456005;160456005;160456005;160458835;160458835;160458835;160458835;160461343;160461343;160461343;160461343;160461343;160461343;160463328;160463328;160463328;160463328;160465578;160465578;160465578;160465578;160465578;160465578;160468892;160468892;160468892;160468892;160468892;160468892;160469768;160469768;160469768;160469768;160469768;160469768;160471756;160471756;160471756;160471756;160471756;160471756;160472312;160472312;160472312;160472312;160472312;160472312;160474704;160474704;160474704;160474704;160474704;160474704;160475491;160475491;160475491;160475491;160475491;160475491;160477049;160477049;160477049;160477049;160477049;160477049;160478985;160478985;160478985;160478985;160478985;160478985;160480227;160480227;160480227;160480227;160480227;160480227;160481547;160481547;160481547;160481547;160481547;160481547;160482289;160482289;160482289;160482289;160482289;160482289;160483083;160483083;160483083;160483083;160483083;160483083;160483234;160483234;160483234;160483234;160483234;160483234;160484140;160484140;160484140;160484140;160484140;160484140;160485644;160485644;160485644;160485644;160485644;160485644;160487666;160487666;160487666;160487666;160487666;160487666;160488684;160488684;160488684;160488684;160488684;160488684;160491398;160491398;160491398;160491398;160491398;160491398;160492600;160492600;160492600;160492600;160492600;160492600;160496305;160496305;160496305;160496305;160496305;160496305	160390749;160390749;160390749;160390749;160390749;160390749;160430394;160430394;160430394;160430394;160430394;160430394;160438313;160438313;160438313;160438313;160438313;160438313;160456037;160456037;160456037;160456037;160456037;160458873;160458882;160458873;160458882;160461381;160461381;160461381;160461381;160461381;160461381;160463369;160463369;160463369;160463369;160465631;160465631;160465631;160465631;160465631;160465631;160468947;160468947;160468947;160468947;160468947;160468947;160469823;160469823;160469823;160469823;160469823;160469823;160471795;160471795;160471795;160471795;160471795;160471795;160472349;160472349;160472349;160472349;160472349;160472349;160474798;160474798;160474798;160474798;160474798;160474798;160475557;160475557;160475557;160475557;160475557;160475557;160477440;160477440;160477440;160477440;160477440;160477440;160479147;160479147;160479147;160479147;160479147;160479147;160480383;160480383;160480383;160480383;160480383;160480383;160481690;160481690;160481690;160481690;160481690;160481690;160482411;160482411;160482411;160482411;160482411;160482411;160483128;160483128;160483128;160483128;160483128;160483128;160483337;160483337;160483337;160483337;160483337;160483337;160484261;160484261;160484261;160484261;160484261;160484261;160485912;160485912;160485912;160485912;160485912;160485912;160487765;160487765;160487765;160487765;160487765;160487765;160488967;160488967;160488967;160488967;160488967;160488967;160491499;160491499;160491499;160491499;160491499;160491499;160492752;160492752;160492752;160492752;160492752;160492752;160498076;160498076;160498076;160498076;160498076;160498076	+;+;+;+;+;+;+;+;+;+;+;+;+;+;+;+;+;+;+;+;+;+;+;+;+;+;+;+;+;+;+;+;+;+;+;+;+;+;+;+;+;+;+;+;+;+;+;+;+;+;+;+;+;+;+;+;+;+;+;+;+;+;+;+;+;+;+;+;+;+;+;+;+;+;+;+;+;+;+;+;+;+;+;+;+;+;+;+;+;+;+;+;+;+;+;+;+;+;+;+;+;+;+;+;+;+;+;+;+;+;+;+;+;+;+;+;+;+;+;+;+;+;+;+;+;+;+;+;+;+;+;+;+;+;+;+;+;+;+;+;+;+;+;+;+;+;+;+;+;+;+;+;+;+;+;+;+;+;+;+;+;+;+	4723	18	chrX;chrX;chrX;chrX;chrX;chrX;chrX;chrX;chrX;chrX;chrX;chrX;chrX;chrX;chrX;chrX;chrX;chrX;chrX;chrX;chrX;chrX;chrX;chrX;chrX;chrX;chrX;chrX;chrX;chrX;chrX;chrX;chrX;chrX;chrX;chrX;chrX;chrX;chrX;chrX;chrX;chrX;chrX;chrX;chrX;chrX;chrX;chrX;chrX;chrX;chrX;chrX;chrX;chrX;chrX;chrX;chrX;chrX;chrX;chrX;chrX;chrX;chrX;chrX;chrX;chrX;chrX;chrX;chrX;chrX;chrX;chrX;chrX;chrX;chrX;chrX;chrX;chrX;chrX;chrX;chrX;chrX;chrX;chrX;chrX;chrX;chrX;chrX;chrX;chrX;chrX;chrX;chrX;chrX;chrX;chrX;chrX;chrX;chrX;chrX;chrX;chrX;chrX;chrX;chrX;chrX;chrX;chrX;chrX;chrX;chrX;chrX;chrX;chrX;chrX;chrX;chrX;chrX;chrX;chrX;chrX;chrX;chrX;chrX;chrX;chrX;chrX;chrX;chrX;chrX;chrX;chrX;chrX;chrX;chrX;chrX;chrX;chrX;chrX;chrX;chrX;chrX;chrX;chrX;chrX;chrX;chrX;chrX;chrX;chrX;chrX;chrX;chrX;chrX;chrX;chrX;chrX;chrX;chrX;chrX;chrX;chrX;chrX	160390690;160390690;160390690;160390690;160390690;160390690;160430350;160430350;160430350;160430350;160430350;160430350;160438195;160438195;160438195;160438195;160438195;160438195;160456005;160456005;160456005;160456005;160456005;160458835;160458835;160458835;160458835;160461343;160461343;160461343;160461343;160461343;160461343;160463328;160463328;160463328;160463328;160465578;160465578;160465578;160465578;160465578;160465578;160468892;160468892;160468892;160468892;160468892;160468892;160469768;160469768;160469768;160469768;160469768;160469768;160471756;160471756;160471756;160471756;160471756;160471756;160472312;160472312;160472312;160472312;160472312;160472312;160474704;160474704;160474704;160474704;160474704;160474704;160475491;160475491;160475491;160475491;160475491;160475491;160477049;160477049;160477049;160477049;160477049;160477049;160478985;160478985;160478985;160478985;160478985;160478985;160480227;160480227;160480227;160480227;160480227;160480227;160481547;160481547;160481547;160481547;160481547;160481547;160482289;160482289;160482289;160482289;160482289;160482289;160483083;160483083;160483083;160483083;160483083;160483083;160483234;160483234;160483234;160483234;160483234;160483234;160484140;160484140;160484140;160484140;160484140;160484140;160485644;160485644;160485644;160485644;160485644;160485644;160487666;160487666;160487666;160487666;160487666;160487666;160488684;160488684;160488684;160488684;160488684;160488684;160491398;160491398;160491398;160491398;160491398;160491398;160492600;160492600;160492600;160492600;160492600;160492600;160496305;160496305;160496305;160496305;160496305;160496305	160390749;160390749;160390749;160390749;160390749;160390749;160430394;160430394;160430394;160430394;160430394;160430394;160438313;160438313;160438313;160438313;160438313;160438313;160456037;160456037;160456037;160456037;160456037;160458873;160458882;160458873;160458882;160461381;160461381;160461381;160461381;160461381;160461381;160463369;160463369;160463369;160463369;160465631;160465631;160465631;160465631;160465631;160465631;160468947;160468947;160468947;160468947;160468947;160468947;160469823;160469823;160469823;160469823;160469823;160469823;160471795;160471795;160471795;160471795;160471795;160471795;160472349;160472349;160472349;160472349;160472349;160472349;160474798;160474798;160474798;160474798;160474798;160474798;160475557;160475557;160475557;160475557;160475557;160475557;160477440;160477440;160477440;160477440;160477440;160477440;160479147;160479147;160479147;160479147;160479147;160479147;160480383;160480383;160480383;160480383;160480383;160480383;160481690;160481690;160481690;160481690;160481690;160481690;160482411;160482411;160482411;160482411;160482411;160482411;160483128;160483128;160483128;160483128;160483128;160483128;160483337;160483337;160483337;160483337;160483337;160483337;160484261;160484261;160484261;160484261;160484261;160484261;160485912;160485912;160485912;160485912;160485912;160485912;160487765;160487765;160487765;160487765;160487765;160487765;160488967;160488967;160488967;160488967;160488967;160488967;160491499;160491499;160491499;160491499;160491499;160491499;160492752;160492752;160492752;160492752;160492752;160492752;160498076;160498076;160498076;160498076;160498076;160498076	+;+;+;+;+;+;+;+;+;+;+;+;+;+;+;+;+;+;+;+;+;+;+;+;+;+;+;+;+;+;+;+;+;+;+;+;+;+;+;+;+;+;+;+;+;+;+;+;+;+;+;+;+;+;+;+;+;+;+;+;+;+;+;+;+;+;+;+;+;+;+;+;+;+;+;+;+;+;+;+;+;+;+;+;+;+;+;+;+;+;+;+;+;+;+;+;+;+;+;+;+;+;+;+;+;+;+;+;+;+;+;+;+;+;+;+;+;+;+;+;+;+;+;+;+;+;+;+;+;+;+;+;+;+;+;+;+;+;+;+;+;+;+;+;+;+;+;+;+;+;+;+;+;+;+;+;+;+;+;+;+;+;+	4723	3	chrX;chrX;chrX;chrX;chrX;chrX;chrX;chrX;chrX;chrX;chrX;chrX;chrX;chrX;chrX;chrX;chrX;chrX;chrX;chrX;chrX;chrX;chrX;chrX;chrX;chrX;chrX;chrX;chrX;chrX;chrX;chrX;chrX;chrX;chrX;chrX;chrX;chrX;chrX;chrX;chrX;chrX;chrX;chrX;chrX;chrX;chrX;chrX;chrX;chrX;chrX;chrX;chrX;chrX;chrX;chrX;chrX;chrX;chrX;chrX;chrX;chrX;chrX;chrX;chrX;chrX;chrX;chrX;chrX;chrX;chrX;chrX;chrX;chrX;chrX;chrX;chrX;chrX;chrX;chrX;chrX;chrX;chrX;chrX;chrX;chrX;chrX;chrX;chrX;chrX;chrX;chrX;chrX;chrX;chrX;chrX;chrX;chrX;chrX;chrX;chrX;chrX;chrX;chrX;chrX;chrX;chrX;chrX;chrX;chrX;chrX;chrX;chrX;chrX;chrX;chrX;chrX;chrX;chrX;chrX;chrX;chrX;chrX;chrX;chrX;chrX;chrX;chrX;chrX;chrX;chrX;chrX;chrX;chrX;chrX;chrX;chrX;chrX;chrX;chrX;chrX;chrX;chrX;chrX;chrX;chrX;chrX;chrX;chrX;chrX;chrX;chrX;chrX;chrX;chrX;chrX;chrX;chrX;chrX;chrX;chrX;chrX;chrX	160390690;160390690;160390690;160390690;160390690;160390690;160430350;160430350;160430350;160430350;160430350;160430350;160438195;160438195;160438195;160438195;160438195;160438195;160456005;160456005;160456005;160456005;160456005;160458835;160458835;160458835;160458835;160461343;160461343;160461343;160461343;160461343;160461343;160463328;160463328;160463328;160463328;160465578;160465578;160465578;160465578;160465578;160465578;160468892;160468892;160468892;160468892;160468892;160468892;160469768;160469768;160469768;160469768;160469768;160469768;160471756;160471756;160471756;160471756;160471756;160471756;160472312;160472312;160472312;160472312;160472312;160472312;160474704;160474704;160474704;160474704;160474704;160474704;160475491;160475491;160475491;160475491;160475491;160475491;160477049;160477049;160477049;160477049;160477049;160477049;160478985;160478985;160478985;160478985;160478985;160478985;160480227;160480227;160480227;160480227;160480227;160480227;160481547;160481547;160481547;160481547;160481547;160481547;160482289;160482289;160482289;160482289;160482289;160482289;160483083;160483083;160483083;160483083;160483083;160483083;160483234;160483234;160483234;160483234;160483234;160483234;160484140;160484140;160484140;160484140;160484140;160484140;160485644;160485644;160485644;160485644;160485644;160485644;160487666;160487666;160487666;160487666;160487666;160487666;160488684;160488684;160488684;160488684;160488684;160488684;160491398;160491398;160491398;160491398;160491398;160491398;160492600;160492600;160492600;160492600;160492600;160492600;160496305;160496305;160496305;160496305;160496305;160496305	160390749;160390749;160390749;160390749;160390749;160390749;160430394;160430394;160430394;160430394;160430394;160430394;160438313;160438313;160438313;160438313;160438313;160438313;160456037;160456037;160456037;160456037;160456037;160458873;160458882;160458873;160458882;160461381;160461381;160461381;160461381;160461381;160461381;160463369;160463369;160463369;160463369;160465631;160465631;160465631;160465631;160465631;160465631;160468947;160468947;160468947;160468947;160468947;160468947;160469823;160469823;160469823;160469823;160469823;160469823;160471795;160471795;160471795;160471795;160471795;160471795;160472349;160472349;160472349;160472349;160472349;160472349;160474798;160474798;160474798;160474798;160474798;160474798;160475557;160475557;160475557;160475557;160475557;160475557;160477440;160477440;160477440;160477440;160477440;160477440;160479147;160479147;160479147;160479147;160479147;160479147;160480383;160480383;160480383;160480383;160480383;160480383;160481690;160481690;160481690;160481690;160481690;160481690;160482411;160482411;160482411;160482411;160482411;160482411;160483128;160483128;160483128;160483128;160483128;160483128;160483337;160483337;160483337;160483337;160483337;160483337;160484261;160484261;160484261;160484261;160484261;160484261;160485912;160485912;160485912;160485912;160485912;160485912;160487765;160487765;160487765;160487765;160487765;160487765;160488967;160488967;160488967;160488967;160488967;160488967;160491499;160491499;160491499;160491499;160491499;160491499;160492752;160492752;160492752;160492752;160492752;160492752;160498076;160498076;160498076;160498076;160498076;160498076	+;+;+;+;+;+;+;+;+;+;+;+;+;+;+;+;+;+;+;+;+;+;+;+;+;+;+;+;+;+;+;+;+;+;+;+;+;+;+;+;+;+;+;+;+;+;+;+;+;+;+;+;+;+;+;+;+;+;+;+;+;+;+;+;+;+;+;+;+;+;+;+;+;+;+;+;+;+;+;+;+;+;+;+;+;+;+;+;+;+;+;+;+;+;+;+;+;+;+;+;+;+;+;+;+;+;+;+;+;+;+;+;+;+;+;+;+;+;+;+;+;+;+;+;+;+;+;+;+;+;+;+;+;+;+;+;+;+;+;+;+;+;+;+;+;+;+;+;+;+;+;+;+;+;+;+;+;+;+;+;+;+;+	4723	6	chrX;chrX;chrX;chrX;chrX;chrX;chrX;chrX;chrX;chrX;chrX;chrX;chrX;chrX;chrX;chrX;chrX;chrX;chrX;chrX;chrX;chrX;chrX;chrX;chrX;chrX;chrX;chrX;chrX;chrX;chrX;chrX;chrX;chrX;chrX;chrX;chrX;chrX;chrX;chrX;chrX;chrX;chrX;chrX;chrX;chrX;chrX;chrX;chrX;chrX;chrX;chrX;chrX;chrX;chrX;chrX;chrX;chrX;chrX;chrX;chrX;chrX;chrX;chrX;chrX;chrX;chrX;chrX;chrX;chrX;chrX;chrX;chrX;chrX;chrX;chrX;chrX;chrX;chrX;chrX;chrX;chrX;chrX;chrX;chrX;chrX;chrX;chrX;chrX;chrX;chrX;chrX;chrX;chrX;chrX;chrX;chrX;chrX;chrX;chrX;chrX;chrX;chrX;chrX;chrX;chrX;chrX;chrX;chrX;chrX;chrX;chrX;chrX;chrX;chrX;chrX;chrX;chrX;chrX;chrX;chrX;chrX;chrX;chrX;chrX;chrX;chrX;chrX;chrX;chrX;chrX;chrX;chrX;chrX;chrX;chrX;chrX;chrX;chrX;chrX;chrX;chrX;chrX;chrX;chrX;chrX;chrX;chrX;chrX;chrX;chrX;chrX;chrX;chrX;chrX;chrX;chrX;chrX;chrX;chrX;chrX;chrX;chrX	160390690;160390690;160390690;160390690;160390690;160390690;160430350;160430350;160430350;160430350;160430350;160430350;160438195;160438195;160438195;160438195;160438195;160438195;160456005;160456005;160456005;160456005;160456005;160458835;160458835;160458835;160458835;160461343;160461343;160461343;160461343;160461343;160461343;160463328;160463328;160463328;160463328;160465578;160465578;160465578;160465578;160465578;160465578;160468892;160468892;160468892;160468892;160468892;160468892;160469768;160469768;160469768;160469768;160469768;160469768;160471756;160471756;160471756;160471756;160471756;160471756;160472312;160472312;160472312;160472312;160472312;160472312;160474704;160474704;160474704;160474704;160474704;160474704;160475491;160475491;160475491;160475491;160475491;160475491;160477049;160477049;160477049;160477049;160477049;160477049;160478985;160478985;160478985;160478985;160478985;160478985;160480227;160480227;160480227;160480227;160480227;160480227;160481547;160481547;160481547;160481547;160481547;160481547;160482289;160482289;160482289;160482289;160482289;160482289;160483083;160483083;160483083;160483083;160483083;160483083;160483234;160483234;160483234;160483234;160483234;160483234;160484140;160484140;160484140;160484140;160484140;160484140;160485644;160485644;160485644;160485644;160485644;160485644;160487666;160487666;160487666;160487666;160487666;160487666;160488684;160488684;160488684;160488684;160488684;160488684;160491398;160491398;160491398;160491398;160491398;160491398;160492600;160492600;160492600;160492600;160492600;160492600;160496305;160496305;160496305;160496305;160496305;160496305	160390749;160390749;160390749;160390749;160390749;160390749;160430394;160430394;160430394;160430394;160430394;160430394;160438313;160438313;160438313;160438313;160438313;160438313;160456037;160456037;160456037;160456037;160456037;160458873;160458882;160458873;160458882;160461381;160461381;160461381;160461381;160461381;160461381;160463369;160463369;160463369;160463369;160465631;160465631;160465631;160465631;160465631;160465631;160468947;160468947;160468947;160468947;160468947;160468947;160469823;160469823;160469823;160469823;160469823;160469823;160471795;160471795;160471795;160471795;160471795;160471795;160472349;160472349;160472349;160472349;160472349;160472349;160474798;160474798;160474798;160474798;160474798;160474798;160475557;160475557;160475557;160475557;160475557;160475557;160477440;160477440;160477440;160477440;160477440;160477440;160479147;160479147;160479147;160479147;160479147;160479147;160480383;160480383;160480383;160480383;160480383;160480383;160481690;160481690;160481690;160481690;160481690;160481690;160482411;160482411;160482411;160482411;160482411;160482411;160483128;160483128;160483128;160483128;160483128;160483128;160483337;160483337;160483337;160483337;160483337;160483337;160484261;160484261;160484261;160484261;160484261;160484261;160485912;160485912;160485912;160485912;160485912;160485912;160487765;160487765;160487765;160487765;160487765;160487765;160488967;160488967;160488967;160488967;160488967;160488967;160491499;160491499;160491499;160491499;160491499;160491499;160492752;160492752;160492752;160492752;160492752;160492752;160498076;160498076;160498076;160498076;160498076;160498076	+;+;+;+;+;+;+;+;+;+;+;+;+;+;+;+;+;+;+;+;+;+;+;+;+;+;+;+;+;+;+;+;+;+;+;+;+;+;+;+;+;+;+;+;+;+;+;+;+;+;+;+;+;+;+;+;+;+;+;+;+;+;+;+;+;+;+;+;+;+;+;+;+;+;+;+;+;+;+;+;+;+;+;+;+;+;+;+;+;+;+;+;+;+;+;+;+;+;+;+;+;+;+;+;+;+;+;+;+;+;+;+;+;+;+;+;+;+;+;+;+;+;+;+;+;+;+;+;+;+;+;+;+;+;+;+;+;+;+;+;+;+;+;+;+;+;+;+;+;+;+;+;+;+;+;+;+;+;+;+;+;+;+	4723	8	chrX;chrX;chrX;chrX;chrX;chrX;chrX;chrX;chrX;chrX;chrX;chrX;chrX;chrX;chrX;chrX;chrX;chrX;chrX;chrX;chrX;chrX;chrX;chrX;chrX;chrX;chrX;chrX;chrX;chrX;chrX;chrX;chrX;chrX;chrX;chrX;chrX;chrX;chrX;chrX;chrX;chrX;chrX;chrX;chrX;chrX;chrX;chrX;chrX;chrX;chrX;chrX;chrX;chrX;chrX;chrX;chrX;chrX;chrX;chrX;chrX;chrX;chrX;chrX;chrX;chrX;chrX;chrX;chrX;chrX;chrX;chrX;chrX;chrX;chrX;chrX;chrX;chrX;chrX;chrX;chrX;chrX;chrX;chrX;chrX;chrX;chrX;chrX;chrX;chrX;chrX;chrX;chrX;chrX;chrX;chrX;chrX;chrX;chrX;chrX;chrX;chrX;chrX;chrX;chrX;chrX;chrX;chrX;chrX;chrX;chrX;chrX;chrX;chrX;chrX;chrX;chrX;chrX;chrX;chrX;chrX;chrX;chrX;chrX;chrX;chrX;chrX;chrX;chrX;chrX;chrX;chrX;chrX;chrX;chrX;chrX;chrX;chrX;chrX;chrX;chrX;chrX;chrX;chrX;chrX;chrX;chrX;chrX;chrX;chrX;chrX;chrX;chrX;chrX;chrX;chrX;chrX;chrX;chrX;chrX;chrX;chrX;chrX	160390690;160390690;160390690;160390690;160390690;160390690;160430350;160430350;160430350;160430350;160430350;160430350;160438195;160438195;160438195;160438195;160438195;160438195;160456005;160456005;160456005;160456005;160456005;160458835;160458835;160458835;160458835;160461343;160461343;160461343;160461343;160461343;160461343;160463328;160463328;160463328;160463328;160465578;160465578;160465578;160465578;160465578;160465578;160468892;160468892;160468892;160468892;160468892;160468892;160469768;160469768;160469768;160469768;160469768;160469768;160471756;160471756;160471756;160471756;160471756;160471756;160472312;160472312;160472312;160472312;160472312;160472312;160474704;160474704;160474704;160474704;160474704;160474704;160475491;160475491;160475491;160475491;160475491;160475491;160477049;160477049;160477049;160477049;160477049;160477049;160478985;160478985;160478985;160478985;160478985;160478985;160480227;160480227;160480227;160480227;160480227;160480227;160481547;160481547;160481547;160481547;160481547;160481547;160482289;160482289;160482289;160482289;160482289;160482289;160483083;160483083;160483083;160483083;160483083;160483083;160483234;160483234;160483234;160483234;160483234;160483234;160484140;160484140;160484140;160484140;160484140;160484140;160485644;160485644;160485644;160485644;160485644;160485644;160487666;160487666;160487666;160487666;160487666;160487666;160488684;160488684;160488684;160488684;160488684;160488684;160491398;160491398;160491398;160491398;160491398;160491398;160492600;160492600;160492600;160492600;160492600;160492600;160496305;160496305;160496305;160496305;160496305;160496305	160390749;160390749;160390749;160390749;160390749;160390749;160430394;160430394;160430394;160430394;160430394;160430394;160438313;160438313;160438313;160438313;160438313;160438313;160456037;160456037;160456037;160456037;160456037;160458873;160458882;160458873;160458882;160461381;160461381;160461381;160461381;160461381;160461381;160463369;160463369;160463369;160463369;160465631;160465631;160465631;160465631;160465631;160465631;160468947;160468947;160468947;160468947;160468947;160468947;160469823;160469823;160469823;160469823;160469823;160469823;160471795;160471795;160471795;160471795;160471795;160471795;160472349;160472349;160472349;160472349;160472349;160472349;160474798;160474798;160474798;160474798;160474798;160474798;160475557;160475557;160475557;160475557;160475557;160475557;160477440;160477440;160477440;160477440;160477440;160477440;160479147;160479147;160479147;160479147;160479147;160479147;160480383;160480383;160480383;160480383;160480383;160480383;160481690;160481690;160481690;160481690;160481690;160481690;160482411;160482411;160482411;160482411;160482411;160482411;160483128;160483128;160483128;160483128;160483128;160483128;160483337;160483337;160483337;160483337;160483337;160483337;160484261;160484261;160484261;160484261;160484261;160484261;160485912;160485912;160485912;160485912;160485912;160485912;160487765;160487765;160487765;160487765;160487765;160487765;160488967;160488967;160488967;160488967;160488967;160488967;160491499;160491499;160491499;160491499;160491499;160491499;160492752;160492752;160492752;160492752;160492752;160492752;160498076;160498076;160498076;160498076;160498076;160498076	+;+;+;+;+;+;+;+;+;+;+;+;+;+;+;+;+;+;+;+;+;+;+;+;+;+;+;+;+;+;+;+;+;+;+;+;+;+;+;+;+;+;+;+;+;+;+;+;+;+;+;+;+;+;+;+;+;+;+;+;+;+;+;+;+;+;+;+;+;+;+;+;+;+;+;+;+;+;+;+;+;+;+;+;+;+;+;+;+;+;+;+;+;+;+;+;+;+;+;+;+;+;+;+;+;+;+;+;+;+;+;+;+;+;+;+;+;+;+;+;+;+;+;+;+;+;+;+;+;+;+;+;+;+;+;+;+;+;+;+;+;+;+;+;+;+;+;+;+;+;+;+;+;+;+;+;+;+;+;+;+;+;+	4723	11	chrX;chrX;chrX;chrX;chrX;chrX;chrX;chrX;chrX;chrX;chrX;chrX;chrX;chrX;chrX;chrX;chrX;chrX;chrX;chrX;chrX;chrX;chrX;chrX;chrX;chrX;chrX;chrX;chrX;chrX;chrX;chrX;chrX;chrX;chrX;chrX;chrX;chrX;chrX;chrX;chrX;chrX;chrX;chrX;chrX;chrX;chrX;chrX;chrX;chrX;chrX;chrX;chrX;chrX;chrX;chrX;chrX;chrX;chrX;chrX;chrX;chrX;chrX;chrX;chrX;chrX;chrX;chrX;chrX;chrX;chrX;chrX;chrX;chrX;chrX;chrX;chrX;chrX;chrX;chrX;chrX;chrX;chrX;chrX;chrX;chrX;chrX;chrX;chrX;chrX;chrX;chrX;chrX;chrX;chrX;chrX;chrX;chrX;chrX;chrX;chrX;chrX;chrX;chrX;chrX;chrX;chrX;chrX;chrX;chrX;chrX;chrX;chrX;chrX;chrX;chrX;chrX;chrX;chrX;chrX;chrX;chrX;chrX;chrX;chrX;chrX;chrX;chrX;chrX;chrX;chrX;chrX;chrX;chrX;chrX;chrX;chrX;chrX;chrX;chrX;chrX;chrX;chrX;chrX;chrX;chrX;chrX;chrX;chrX;chrX;chrX;chrX;chrX;chrX;chrX;chrX;chrX;chrX;chrX;chrX;chrX;chrX;chrX	160390690;160390690;160390690;160390690;160390690;160390690;160430350;160430350;160430350;160430350;160430350;160430350;160438195;160438195;160438195;160438195;160438195;160438195;160456005;160456005;160456005;160456005;160456005;160458835;160458835;160458835;160458835;160461343;160461343;160461343;160461343;160461343;160461343;160463328;160463328;160463328;160463328;160465578;160465578;160465578;160465578;160465578;160465578;160468892;160468892;160468892;160468892;160468892;160468892;160469768;160469768;160469768;160469768;160469768;160469768;160471756;160471756;160471756;160471756;160471756;160471756;160472312;160472312;160472312;160472312;160472312;160472312;160474704;160474704;160474704;160474704;160474704;160474704;160475491;160475491;160475491;160475491;160475491;160475491;160477049;160477049;160477049;160477049;160477049;160477049;160478985;160478985;160478985;160478985;160478985;160478985;160480227;160480227;160480227;160480227;160480227;160480227;160481547;160481547;160481547;160481547;160481547;160481547;160482289;160482289;160482289;160482289;160482289;160482289;160483083;160483083;160483083;160483083;160483083;160483083;160483234;160483234;160483234;160483234;160483234;160483234;160484140;160484140;160484140;160484140;160484140;160484140;160485644;160485644;160485644;160485644;160485644;160485644;160487666;160487666;160487666;160487666;160487666;160487666;160488684;160488684;160488684;160488684;160488684;160488684;160491398;160491398;160491398;160491398;160491398;160491398;160492600;160492600;160492600;160492600;160492600;160492600;160496305;160496305;160496305;160496305;160496305;160496305	160390749;160390749;160390749;160390749;160390749;160390749;160430394;160430394;160430394;160430394;160430394;160430394;160438313;160438313;160438313;160438313;160438313;160438313;160456037;160456037;160456037;160456037;160456037;160458873;160458882;160458873;160458882;160461381;160461381;160461381;160461381;160461381;160461381;160463369;160463369;160463369;160463369;160465631;160465631;160465631;160465631;160465631;160465631;160468947;160468947;160468947;160468947;160468947;160468947;160469823;160469823;160469823;160469823;160469823;160469823;160471795;160471795;160471795;160471795;160471795;160471795;160472349;160472349;160472349;160472349;160472349;160472349;160474798;160474798;160474798;160474798;160474798;160474798;160475557;160475557;160475557;160475557;160475557;160475557;160477440;160477440;160477440;160477440;160477440;160477440;160479147;160479147;160479147;160479147;160479147;160479147;160480383;160480383;160480383;160480383;160480383;160480383;160481690;160481690;160481690;160481690;160481690;160481690;160482411;160482411;160482411;160482411;160482411;160482411;160483128;160483128;160483128;160483128;160483128;160483128;160483337;160483337;160483337;160483337;160483337;160483337;160484261;160484261;160484261;160484261;160484261;160484261;160485912;160485912;160485912;160485912;160485912;160485912;160487765;160487765;160487765;160487765;160487765;160487765;160488967;160488967;160488967;160488967;160488967;160488967;160491499;160491499;160491499;160491499;160491499;160491499;160492752;160492752;160492752;160492752;160492752;160492752;160498076;160498076;160498076;160498076;160498076;160498076	+;+;+;+;+;+;+;+;+;+;+;+;+;+;+;+;+;+;+;+;+;+;+;+;+;+;+;+;+;+;+;+;+;+;+;+;+;+;+;+;+;+;+;+;+;+;+;+;+;+;+;+;+;+;+;+;+;+;+;+;+;+;+;+;+;+;+;+;+;+;+;+;+;+;+;+;+;+;+;+;+;+;+;+;+;+;+;+;+;+;+;+;+;+;+;+;+;+;+;+;+;+;+;+;+;+;+;+;+;+;+;+;+;+;+;+;+;+;+;+;+;+;+;+;+;+;+;+;+;+;+;+;+;+;+;+;+;+;+;+;+;+;+;+;+;+;+;+;+;+;+;+;+;+;+;+;+;+;+;+;+;+;+	4723	5	chrX;chrX;chrX;chrX;chrX;chrX;chrX;chrX;chrX;chrX;chrX;chrX;chrX;chrX;chrX;chrX;chrX;chrX;chrX;chrX;chrX;chrX;chrX;chrX;chrX;chrX;chrX;chrX;chrX;chrX;chrX;chrX;chrX;chrX;chrX;chrX;chrX;chrX;chrX;chrX;chrX;chrX;chrX;chrX;chrX;chrX;chrX;chrX;chrX;chrX;chrX;chrX;chrX;chrX;chrX;chrX;chrX;chrX;chrX;chrX;chrX;chrX;chrX;chrX;chrX;chrX;chrX;chrX;chrX;chrX;chrX;chrX;chrX;chrX;chrX;chrX;chrX;chrX;chrX;chrX;chrX;chrX;chrX;chrX;chrX;chrX;chrX;chrX;chrX;chrX;chrX;chrX;chrX;chrX;chrX;chrX;chrX;chrX;chrX;chrX;chrX;chrX;chrX;chrX;chrX;chrX;chrX;chrX;chrX;chrX;chrX;chrX;chrX;chrX;chrX;chrX;chrX;chrX;chrX;chrX;chrX;chrX;chrX;chrX;chrX;chrX;chrX;chrX;chrX;chrX;chrX;chrX;chrX;chrX;chrX;chrX;chrX;chrX;chrX;chrX;chrX;chrX;chrX;chrX;chrX;chrX;chrX;chrX;chrX;chrX;chrX;chrX;chrX;chrX;chrX;chrX;chrX;chrX;chrX;chrX;chrX;chrX;chrX	160390690;160390690;160390690;160390690;160390690;160390690;160430350;160430350;160430350;160430350;160430350;160430350;160438195;160438195;160438195;160438195;160438195;160438195;160456005;160456005;160456005;160456005;160456005;160458835;160458835;160458835;160458835;160461343;160461343;160461343;160461343;160461343;160461343;160463328;160463328;160463328;160463328;160465578;160465578;160465578;160465578;160465578;160465578;160468892;160468892;160468892;160468892;160468892;160468892;160469768;160469768;160469768;160469768;160469768;160469768;160471756;160471756;160471756;160471756;160471756;160471756;160472312;160472312;160472312;160472312;160472312;160472312;160474704;160474704;160474704;160474704;160474704;160474704;160475491;160475491;160475491;160475491;160475491;160475491;160477049;160477049;160477049;160477049;160477049;160477049;160478985;160478985;160478985;160478985;160478985;160478985;160480227;160480227;160480227;160480227;160480227;160480227;160481547;160481547;160481547;160481547;160481547;160481547;160482289;160482289;160482289;160482289;160482289;160482289;160483083;160483083;160483083;160483083;160483083;160483083;160483234;160483234;160483234;160483234;160483234;160483234;160484140;160484140;160484140;160484140;160484140;160484140;160485644;160485644;160485644;160485644;160485644;160485644;160487666;160487666;160487666;160487666;160487666;160487666;160488684;160488684;160488684;160488684;160488684;160488684;160491398;160491398;160491398;160491398;160491398;160491398;160492600;160492600;160492600;160492600;160492600;160492600;160496305;160496305;160496305;160496305;160496305;160496305	160390749;160390749;160390749;160390749;160390749;160390749;160430394;160430394;160430394;160430394;160430394;160430394;160438313;160438313;160438313;160438313;160438313;160438313;160456037;160456037;160456037;160456037;160456037;160458873;160458882;160458873;160458882;160461381;160461381;160461381;160461381;160461381;160461381;160463369;160463369;160463369;160463369;160465631;160465631;160465631;160465631;160465631;160465631;160468947;160468947;160468947;160468947;160468947;160468947;160469823;160469823;160469823;160469823;160469823;160469823;160471795;160471795;160471795;160471795;160471795;160471795;160472349;160472349;160472349;160472349;160472349;160472349;160474798;160474798;160474798;160474798;160474798;160474798;160475557;160475557;160475557;160475557;160475557;160475557;160477440;160477440;160477440;160477440;160477440;160477440;160479147;160479147;160479147;160479147;160479147;160479147;160480383;160480383;160480383;160480383;160480383;160480383;160481690;160481690;160481690;160481690;160481690;160481690;160482411;160482411;160482411;160482411;160482411;160482411;160483128;160483128;160483128;160483128;160483128;160483128;160483337;160483337;160483337;160483337;160483337;160483337;160484261;160484261;160484261;160484261;160484261;160484261;160485912;160485912;160485912;160485912;160485912;160485912;160487765;160487765;160487765;160487765;160487765;160487765;160488967;160488967;160488967;160488967;160488967;160488967;160491499;160491499;160491499;160491499;160491499;160491499;160492752;160492752;160492752;160492752;160492752;160492752;160498076;160498076;160498076;160498076;160498076;160498076	+;+;+;+;+;+;+;+;+;+;+;+;+;+;+;+;+;+;+;+;+;+;+;+;+;+;+;+;+;+;+;+;+;+;+;+;+;+;+;+;+;+;+;+;+;+;+;+;+;+;+;+;+;+;+;+;+;+;+;+;+;+;+;+;+;+;+;+;+;+;+;+;+;+;+;+;+;+;+;+;+;+;+;+;+;+;+;+;+;+;+;+;+;+;+;+;+;+;+;+;+;+;+;+;+;+;+;+;+;+;+;+;+;+;+;+;+;+;+;+;+;+;+;+;+;+;+;+;+;+;+;+;+;+;+;+;+;+;+;+;+;+;+;+;+;+;+;+;+;+;+;+;+;+;+;+;+;+;+;+;+;+;+	4723	8	chrX;chrX;chrX;chrX;chrX;chrX;chrX;chrX;chrX;chrX;chrX;chrX;chrX;chrX;chrX;chrX;chrX;chrX;chrX;chrX;chrX;chrX;chrX;chrX;chrX;chrX;chrX;chrX;chrX;chrX;chrX;chrX;chrX;chrX;chrX;chrX;chrX;chrX;chrX;chrX;chrX;chrX;chrX;chrX;chrX;chrX;chrX;chrX;chrX;chrX;chrX;chrX;chrX;chrX;chrX;chrX;chrX;chrX;chrX;chrX;chrX;chrX;chrX;chrX;chrX;chrX;chrX;chrX;chrX;chrX;chrX;chrX;chrX;chrX;chrX;chrX;chrX;chrX;chrX;chrX;chrX;chrX;chrX;chrX;chrX;chrX;chrX;chrX;chrX;chrX;chrX;chrX;chrX;chrX;chrX;chrX;chrX;chrX;chrX;chrX;chrX;chrX;chrX;chrX;chrX;chrX;chrX;chrX;chrX;chrX;chrX;chrX;chrX;chrX;chrX;chrX;chrX;chrX;chrX;chrX;chrX;chrX;chrX;chrX;chrX;chrX;chrX;chrX;chrX;chrX;chrX;chrX;chrX;chrX;chrX;chrX;chrX;chrX;chrX;chrX;chrX;chrX;chrX;chrX;chrX;chrX;chrX;chrX;chrX;chrX;chrX;chrX;chrX;chrX;chrX;chrX;chrX;chrX;chrX;chrX;chrX;chrX;chrX	160390690;160390690;160390690;160390690;160390690;160390690;160430350;160430350;160430350;160430350;160430350;160430350;160438195;160438195;160438195;160438195;160438195;160438195;160456005;160456005;160456005;160456005;160456005;160458835;160458835;160458835;160458835;160461343;160461343;160461343;160461343;160461343;160461343;160463328;160463328;160463328;160463328;160465578;160465578;160465578;160465578;160465578;160465578;160468892;160468892;160468892;160468892;160468892;160468892;160469768;160469768;160469768;160469768;160469768;160469768;160471756;160471756;160471756;160471756;160471756;160471756;160472312;160472312;160472312;160472312;160472312;160472312;160474704;160474704;160474704;160474704;160474704;160474704;160475491;160475491;160475491;160475491;160475491;160475491;160477049;160477049;160477049;160477049;160477049;160477049;160478985;160478985;160478985;160478985;160478985;160478985;160480227;160480227;160480227;160480227;160480227;160480227;160481547;160481547;160481547;160481547;160481547;160481547;160482289;160482289;160482289;160482289;160482289;160482289;160483083;160483083;160483083;160483083;160483083;160483083;160483234;160483234;160483234;160483234;160483234;160483234;160484140;160484140;160484140;160484140;160484140;160484140;160485644;160485644;160485644;160485644;160485644;160485644;160487666;160487666;160487666;160487666;160487666;160487666;160488684;160488684;160488684;160488684;160488684;160488684;160491398;160491398;160491398;160491398;160491398;160491398;160492600;160492600;160492600;160492600;160492600;160492600;160496305;160496305;160496305;160496305;160496305;160496305	160390749;160390749;160390749;160390749;160390749;160390749;160430394;160430394;160430394;160430394;160430394;160430394;160438313;160438313;160438313;160438313;160438313;160438313;160456037;160456037;160456037;160456037;160456037;160458873;160458882;160458873;160458882;160461381;160461381;160461381;160461381;160461381;160461381;160463369;160463369;160463369;160463369;160465631;160465631;160465631;160465631;160465631;160465631;160468947;160468947;160468947;160468947;160468947;160468947;160469823;160469823;160469823;160469823;160469823;160469823;160471795;160471795;160471795;160471795;160471795;160471795;160472349;160472349;160472349;160472349;160472349;160472349;160474798;160474798;160474798;160474798;160474798;160474798;160475557;160475557;160475557;160475557;160475557;160475557;160477440;160477440;160477440;160477440;160477440;160477440;160479147;160479147;160479147;160479147;160479147;160479147;160480383;160480383;160480383;160480383;160480383;160480383;160481690;160481690;160481690;160481690;160481690;160481690;160482411;160482411;160482411;160482411;160482411;160482411;160483128;160483128;160483128;160483128;160483128;160483128;160483337;160483337;160483337;160483337;160483337;160483337;160484261;160484261;160484261;160484261;160484261;160484261;160485912;160485912;160485912;160485912;160485912;160485912;160487765;160487765;160487765;160487765;160487765;160487765;160488967;160488967;160488967;160488967;160488967;160488967;160491499;160491499;160491499;160491499;160491499;160491499;160492752;160492752;160492752;160492752;160492752;160492752;160498076;160498076;160498076;160498076;160498076;160498076	+;+;+;+;+;+;+;+;+;+;+;+;+;+;+;+;+;+;+;+;+;+;+;+;+;+;+;+;+;+;+;+;+;+;+;+;+;+;+;+;+;+;+;+;+;+;+;+;+;+;+;+;+;+;+;+;+;+;+;+;+;+;+;+;+;+;+;+;+;+;+;+;+;+;+;+;+;+;+;+;+;+;+;+;+;+;+;+;+;+;+;+;+;+;+;+;+;+;+;+;+;+;+;+;+;+;+;+;+;+;+;+;+;+;+;+;+;+;+;+;+;+;+;+;+;+;+;+;+;+;+;+;+;+;+;+;+;+;+;+;+;+;+;+;+;+;+;+;+;+;+;+;+;+;+;+;+;+;+;+;+;+;+	4723	27	chrX;chrX;chrX;chrX;chrX;chrX;chrX;chrX;chrX;chrX;chrX;chrX;chrX;chrX;chrX;chrX;chrX;chrX;chrX;chrX;chrX;chrX;chrX;chrX;chrX;chrX;chrX;chrX;chrX;chrX;chrX;chrX;chrX;chrX;chrX;chrX;chrX;chrX;chrX;chrX;chrX;chrX;chrX;chrX;chrX;chrX;chrX;chrX;chrX;chrX;chrX;chrX;chrX;chrX;chrX;chrX;chrX;chrX;chrX;chrX;chrX;chrX;chrX;chrX;chrX;chrX;chrX;chrX;chrX;chrX;chrX;chrX;chrX;chrX;chrX;chrX;chrX;chrX;chrX;chrX;chrX;chrX;chrX;chrX;chrX;chrX;chrX;chrX;chrX;chrX;chrX;chrX;chrX;chrX;chrX;chrX;chrX;chrX;chrX;chrX;chrX;chrX;chrX;chrX;chrX;chrX;chrX;chrX;chrX;chrX;chrX;chrX;chrX;chrX;chrX;chrX;chrX;chrX;chrX;chrX;chrX;chrX;chrX;chrX;chrX;chrX;chrX;chrX;chrX;chrX;chrX;chrX;chrX;chrX;chrX;chrX;chrX;chrX;chrX;chrX;chrX;chrX;chrX;chrX;chrX;chrX;chrX;chrX;chrX;chrX;chrX;chrX;chrX;chrX;chrX;chrX;chrX;chrX;chrX;chrX;chrX;chrX;chrX	160390690;160390690;160390690;160390690;160390690;160390690;160430350;160430350;160430350;160430350;160430350;160430350;160438195;160438195;160438195;160438195;160438195;160438195;160456005;160456005;160456005;160456005;160456005;160458835;160458835;160458835;160458835;160461343;160461343;160461343;160461343;160461343;160461343;160463328;160463328;160463328;160463328;160465578;160465578;160465578;160465578;160465578;160465578;160468892;160468892;160468892;160468892;160468892;160468892;160469768;160469768;160469768;160469768;160469768;160469768;160471756;160471756;160471756;160471756;160471756;160471756;160472312;160472312;160472312;160472312;160472312;160472312;160474704;160474704;160474704;160474704;160474704;160474704;160475491;160475491;160475491;160475491;160475491;160475491;160477049;160477049;160477049;160477049;160477049;160477049;160478985;160478985;160478985;160478985;160478985;160478985;160480227;160480227;160480227;160480227;160480227;160480227;160481547;160481547;160481547;160481547;160481547;160481547;160482289;160482289;160482289;160482289;160482289;160482289;160483083;160483083;160483083;160483083;160483083;160483083;160483234;160483234;160483234;160483234;160483234;160483234;160484140;160484140;160484140;160484140;160484140;160484140;160485644;160485644;160485644;160485644;160485644;160485644;160487666;160487666;160487666;160487666;160487666;160487666;160488684;160488684;160488684;160488684;160488684;160488684;160491398;160491398;160491398;160491398;160491398;160491398;160492600;160492600;160492600;160492600;160492600;160492600;160496305;160496305;160496305;160496305;160496305;160496305	160390749;160390749;160390749;160390749;160390749;160390749;160430394;160430394;160430394;160430394;160430394;160430394;160438313;160438313;160438313;160438313;160438313;160438313;160456037;160456037;160456037;160456037;160456037;160458873;160458882;160458873;160458882;160461381;160461381;160461381;160461381;160461381;160461381;160463369;160463369;160463369;160463369;160465631;160465631;160465631;160465631;160465631;160465631;160468947;160468947;160468947;160468947;160468947;160468947;160469823;160469823;160469823;160469823;160469823;160469823;160471795;160471795;160471795;160471795;160471795;160471795;160472349;160472349;160472349;160472349;160472349;160472349;160474798;160474798;160474798;160474798;160474798;160474798;160475557;160475557;160475557;160475557;160475557;160475557;160477440;160477440;160477440;160477440;160477440;160477440;160479147;160479147;160479147;160479147;160479147;160479147;160480383;160480383;160480383;160480383;160480383;160480383;160481690;160481690;160481690;160481690;160481690;160481690;160482411;160482411;160482411;160482411;160482411;160482411;160483128;160483128;160483128;160483128;160483128;160483128;160483337;160483337;160483337;160483337;160483337;160483337;160484261;160484261;160484261;160484261;160484261;160484261;160485912;160485912;160485912;160485912;160485912;160485912;160487765;160487765;160487765;160487765;160487765;160487765;160488967;160488967;160488967;160488967;160488967;160488967;160491499;160491499;160491499;160491499;160491499;160491499;160492752;160492752;160492752;160492752;160492752;160492752;160498076;160498076;160498076;160498076;160498076;160498076	+;+;+;+;+;+;+;+;+;+;+;+;+;+;+;+;+;+;+;+;+;+;+;+;+;+;+;+;+;+;+;+;+;+;+;+;+;+;+;+;+;+;+;+;+;+;+;+;+;+;+;+;+;+;+;+;+;+;+;+;+;+;+;+;+;+;+;+;+;+;+;+;+;+;+;+;+;+;+;+;+;+;+;+;+;+;+;+;+;+;+;+;+;+;+;+;+;+;+;+;+;+;+;+;+;+;+;+;+;+;+;+;+;+;+;+;+;+;+;+;+;+;+;+;+;+;+;+;+;+;+;+;+;+;+;+;+;+;+;+;+;+;+;+;+;+;+;+;+;+;+;+;+;+;+;+;+;+;+;+;+;+;+	4723	643	chrX;chrX;chrX;chrX;chrX;chrX;chrX;chrX;chrX;chrX;chrX;chrX;chrX;chrX;chrX;chrX;chrX;chrX;chrX;chrX;chrX;chrX;chrX;chrX;chrX;chrX;chrX;chrX;chrX;chrX;chrX;chrX;chrX;chrX;chrX;chrX;chrX;chrX;chrX;chrX;chrX;chrX;chrX;chrX;chrX;chrX;chrX;chrX;chrX;chrX;chrX;chrX;chrX;chrX;chrX;chrX;chrX;chrX;chrX;chrX;chrX;chrX;chrX;chrX;chrX;chrX;chrX;chrX;chrX;chrX;chrX;chrX;chrX;chrX;chrX;chrX;chrX;chrX;chrX;chrX;chrX;chrX;chrX;chrX;chrX;chrX;chrX;chrX;chrX;chrX;chrX;chrX;chrX;chrX;chrX;chrX;chrX;chrX;chrX;chrX;chrX;chrX;chrX;chrX;chrX;chrX;chrX;chrX;chrX;chrX;chrX;chrX;chrX;chrX;chrX;chrX;chrX;chrX;chrX;chrX;chrX;chrX;chrX;chrX;chrX;chrX;chrX;chrX;chrX;chrX;chrX;chrX;chrX;chrX;chrX;chrX;chrX;chrX;chrX;chrX;chrX;chrX;chrX;chrX;chrX;chrX;chrX;chrX;chrX;chrX;chrX;chrX;chrX;chrX;chrX;chrX;chrX;chrX;chrX;chrX;chrX;chrX;chrX	160390690;160390690;160390690;160390690;160390690;160390690;160430350;160430350;160430350;160430350;160430350;160430350;160438195;160438195;160438195;160438195;160438195;160438195;160456005;160456005;160456005;160456005;160456005;160458835;160458835;160458835;160458835;160461343;160461343;160461343;160461343;160461343;160461343;160463328;160463328;160463328;160463328;160465578;160465578;160465578;160465578;160465578;160465578;160468892;160468892;160468892;160468892;160468892;160468892;160469768;160469768;160469768;160469768;160469768;160469768;160471756;160471756;160471756;160471756;160471756;160471756;160472312;160472312;160472312;160472312;160472312;160472312;160474704;160474704;160474704;160474704;160474704;160474704;160475491;160475491;160475491;160475491;160475491;160475491;160477049;160477049;160477049;160477049;160477049;160477049;160478985;160478985;160478985;160478985;160478985;160478985;160480227;160480227;160480227;160480227;160480227;160480227;160481547;160481547;160481547;160481547;160481547;160481547;160482289;160482289;160482289;160482289;160482289;160482289;160483083;160483083;160483083;160483083;160483083;160483083;160483234;160483234;160483234;160483234;160483234;160483234;160484140;160484140;160484140;160484140;160484140;160484140;160485644;160485644;160485644;160485644;160485644;160485644;160487666;160487666;160487666;160487666;160487666;160487666;160488684;160488684;160488684;160488684;160488684;160488684;160491398;160491398;160491398;160491398;160491398;160491398;160492600;160492600;160492600;160492600;160492600;160492600;160496305;160496305;160496305;160496305;160496305;160496305	160390749;160390749;160390749;160390749;160390749;160390749;160430394;160430394;160430394;160430394;160430394;160430394;160438313;160438313;160438313;160438313;160438313;160438313;160456037;160456037;160456037;160456037;160456037;160458873;160458882;160458873;160458882;160461381;160461381;160461381;160461381;160461381;160461381;160463369;160463369;160463369;160463369;160465631;160465631;160465631;160465631;160465631;160465631;160468947;160468947;160468947;160468947;160468947;160468947;160469823;160469823;160469823;160469823;160469823;160469823;160471795;160471795;160471795;160471795;160471795;160471795;160472349;160472349;160472349;160472349;160472349;160472349;160474798;160474798;160474798;160474798;160474798;160474798;160475557;160475557;160475557;160475557;160475557;160475557;160477440;160477440;160477440;160477440;160477440;160477440;160479147;160479147;160479147;160479147;160479147;160479147;160480383;160480383;160480383;160480383;160480383;160480383;160481690;160481690;160481690;160481690;160481690;160481690;160482411;160482411;160482411;160482411;160482411;160482411;160483128;160483128;160483128;160483128;160483128;160483128;160483337;160483337;160483337;160483337;160483337;160483337;160484261;160484261;160484261;160484261;160484261;160484261;160485912;160485912;160485912;160485912;160485912;160485912;160487765;160487765;160487765;160487765;160487765;160487765;160488967;160488967;160488967;160488967;160488967;160488967;160491499;160491499;160491499;160491499;160491499;160491499;160492752;160492752;160492752;160492752;160492752;160492752;160498076;160498076;160498076;160498076;160498076;160498076	+;+;+;+;+;+;+;+;+;+;+;+;+;+;+;+;+;+;+;+;+;+;+;+;+;+;+;+;+;+;+;+;+;+;+;+;+;+;+;+;+;+;+;+;+;+;+;+;+;+;+;+;+;+;+;+;+;+;+;+;+;+;+;+;+;+;+;+;+;+;+;+;+;+;+;+;+;+;+;+;+;+;+;+;+;+;+;+;+;+;+;+;+;+;+;+;+;+;+;+;+;+;+;+;+;+;+;+;+;+;+;+;+;+;+;+;+;+;+;+;+;+;+;+;+;+;+;+;+;+;+;+;+;+;+;+;+;+;+;+;+;+;+;+;+;+;+;+;+;+;+;+;+;+;+;+;+;+;+;+;+;+;+	4723	357	chrX;chrX;chrX;chrX;chrX;chrX;chrX;chrX;chrX;chrX;chrX;chrX;chrX;chrX;chrX;chrX;chrX;chrX;chrX;chrX;chrX;chrX;chrX;chrX;chrX;chrX;chrX;chrX;chrX;chrX;chrX;chrX;chrX;chrX;chrX;chrX;chrX;chrX;chrX;chrX;chrX;chrX;chrX;chrX;chrX;chrX;chrX;chrX;chrX;chrX;chrX;chrX;chrX;chrX;chrX;chrX;chrX;chrX;chrX;chrX;chrX;chrX;chrX;chrX;chrX;chrX;chrX;chrX;chrX;chrX;chrX;chrX;chrX;chrX;chrX;chrX;chrX;chrX;chrX;chrX;chrX;chrX;chrX;chrX;chrX;chrX;chrX;chrX;chrX;chrX;chrX;chrX;chrX;chrX;chrX;chrX;chrX;chrX;chrX;chrX;chrX;chrX;chrX;chrX;chrX;chrX;chrX;chrX;chrX;chrX;chrX;chrX;chrX;chrX;chrX;chrX;chrX;chrX;chrX;chrX;chrX;chrX;chrX;chrX;chrX;chrX;chrX;chrX;chrX;chrX;chrX;chrX;chrX;chrX;chrX;chrX;chrX;chrX;chrX;chrX;chrX;chrX;chrX;chrX;chrX;chrX;chrX;chrX;chrX;chrX;chrX;chrX;chrX;chrX;chrX;chrX;chrX;chrX;chrX;chrX;chrX;chrX;chrX	160390690;160390690;160390690;160390690;160390690;160390690;160430350;160430350;160430350;160430350;160430350;160430350;160438195;160438195;160438195;160438195;160438195;160438195;160456005;160456005;160456005;160456005;160456005;160458835;160458835;160458835;160458835;160461343;160461343;160461343;160461343;160461343;160461343;160463328;160463328;160463328;160463328;160465578;160465578;160465578;160465578;160465578;160465578;160468892;160468892;160468892;160468892;160468892;160468892;160469768;160469768;160469768;160469768;160469768;160469768;160471756;160471756;160471756;160471756;160471756;160471756;160472312;160472312;160472312;160472312;160472312;160472312;160474704;160474704;160474704;160474704;160474704;160474704;160475491;160475491;160475491;160475491;160475491;160475491;160477049;160477049;160477049;160477049;160477049;160477049;160478985;160478985;160478985;160478985;160478985;160478985;160480227;160480227;160480227;160480227;160480227;160480227;160481547;160481547;160481547;160481547;160481547;160481547;160482289;160482289;160482289;160482289;160482289;160482289;160483083;160483083;160483083;160483083;160483083;160483083;160483234;160483234;160483234;160483234;160483234;160483234;160484140;160484140;160484140;160484140;160484140;160484140;160485644;160485644;160485644;160485644;160485644;160485644;160487666;160487666;160487666;160487666;160487666;160487666;160488684;160488684;160488684;160488684;160488684;160488684;160491398;160491398;160491398;160491398;160491398;160491398;160492600;160492600;160492600;160492600;160492600;160492600;160496305;160496305;160496305;160496305;160496305;160496305	160390749;160390749;160390749;160390749;160390749;160390749;160430394;160430394;160430394;160430394;160430394;160430394;160438313;160438313;160438313;160438313;160438313;160438313;160456037;160456037;160456037;160456037;160456037;160458873;160458882;160458873;160458882;160461381;160461381;160461381;160461381;160461381;160461381;160463369;160463369;160463369;160463369;160465631;160465631;160465631;160465631;160465631;160465631;160468947;160468947;160468947;160468947;160468947;160468947;160469823;160469823;160469823;160469823;160469823;160469823;160471795;160471795;160471795;160471795;160471795;160471795;160472349;160472349;160472349;160472349;160472349;160472349;160474798;160474798;160474798;160474798;160474798;160474798;160475557;160475557;160475557;160475557;160475557;160475557;160477440;160477440;160477440;160477440;160477440;160477440;160479147;160479147;160479147;160479147;160479147;160479147;160480383;160480383;160480383;160480383;160480383;160480383;160481690;160481690;160481690;160481690;160481690;160481690;160482411;160482411;160482411;160482411;160482411;160482411;160483128;160483128;160483128;160483128;160483128;160483128;160483337;160483337;160483337;160483337;160483337;160483337;160484261;160484261;160484261;160484261;160484261;160484261;160485912;160485912;160485912;160485912;160485912;160485912;160487765;160487765;160487765;160487765;160487765;160487765;160488967;160488967;160488967;160488967;160488967;160488967;160491499;160491499;160491499;160491499;160491499;160491499;160492752;160492752;160492752;160492752;160492752;160492752;160498076;160498076;160498076;160498076;160498076;160498076	+;+;+;+;+;+;+;+;+;+;+;+;+;+;+;+;+;+;+;+;+;+;+;+;+;+;+;+;+;+;+;+;+;+;+;+;+;+;+;+;+;+;+;+;+;+;+;+;+;+;+;+;+;+;+;+;+;+;+;+;+;+;+;+;+;+;+;+;+;+;+;+;+;+;+;+;+;+;+;+;+;+;+;+;+;+;+;+;+;+;+;+;+;+;+;+;+;+;+;+;+;+;+;+;+;+;+;+;+;+;+;+;+;+;+;+;+;+;+;+;+;+;+;+;+;+;+;+;+;+;+;+;+;+;+;+;+;+;+;+;+;+;+;+;+;+;+;+;+;+;+;+;+;+;+;+;+;+;+;+;+;+;+	4723	47	chrX;chrX;chrX;chrX;chrX;chrX;chrX;chrX;chrX;chrX;chrX;chrX;chrX;chrX;chrX;chrX;chrX;chrX;chrX;chrX;chrX;chrX;chrX;chrX;chrX;chrX;chrX;chrX;chrX;chrX;chrX;chrX;chrX;chrX;chrX;chrX;chrX;chrX;chrX;chrX;chrX;chrX;chrX;chrX;chrX;chrX;chrX;chrX;chrX;chrX;chrX;chrX;chrX;chrX;chrX;chrX;chrX;chrX;chrX;chrX;chrX;chrX;chrX;chrX;chrX;chrX;chrX;chrX;chrX;chrX;chrX;chrX;chrX;chrX;chrX;chrX;chrX;chrX;chrX;chrX;chrX;chrX;chrX;chrX;chrX;chrX;chrX;chrX;chrX;chrX;chrX;chrX;chrX;chrX;chrX;chrX;chrX;chrX;chrX;chrX;chrX;chrX;chrX;chrX;chrX;chrX;chrX;chrX;chrX;chrX;chrX;chrX;chrX;chrX;chrX;chrX;chrX;chrX;chrX;chrX;chrX;chrX;chrX;chrX;chrX;chrX;chrX;chrX;chrX;chrX;chrX;chrX;chrX;chrX;chrX;chrX;chrX;chrX;chrX;chrX;chrX;chrX;chrX;chrX;chrX;chrX;chrX;chrX;chrX;chrX;chrX;chrX;chrX;chrX;chrX;chrX;chrX;chrX;chrX;chrX;chrX;chrX;chrX	160390690;160390690;160390690;160390690;160390690;160390690;160430350;160430350;160430350;160430350;160430350;160430350;160438195;160438195;160438195;160438195;160438195;160438195;160456005;160456005;160456005;160456005;160456005;160458835;160458835;160458835;160458835;160461343;160461343;160461343;160461343;160461343;160461343;160463328;160463328;160463328;160463328;160465578;160465578;160465578;160465578;160465578;160465578;160468892;160468892;160468892;160468892;160468892;160468892;160469768;160469768;160469768;160469768;160469768;160469768;160471756;160471756;160471756;160471756;160471756;160471756;160472312;160472312;160472312;160472312;160472312;160472312;160474704;160474704;160474704;160474704;160474704;160474704;160475491;160475491;160475491;160475491;160475491;160475491;160477049;160477049;160477049;160477049;160477049;160477049;160478985;160478985;160478985;160478985;160478985;160478985;160480227;160480227;160480227;160480227;160480227;160480227;160481547;160481547;160481547;160481547;160481547;160481547;160482289;160482289;160482289;160482289;160482289;160482289;160483083;160483083;160483083;160483083;160483083;160483083;160483234;160483234;160483234;160483234;160483234;160483234;160484140;160484140;160484140;160484140;160484140;160484140;160485644;160485644;160485644;160485644;160485644;160485644;160487666;160487666;160487666;160487666;160487666;160487666;160488684;160488684;160488684;160488684;160488684;160488684;160491398;160491398;160491398;160491398;160491398;160491398;160492600;160492600;160492600;160492600;160492600;160492600;160496305;160496305;160496305;160496305;160496305;160496305	160390749;160390749;160390749;160390749;160390749;160390749;160430394;160430394;160430394;160430394;160430394;160430394;160438313;160438313;160438313;160438313;160438313;160438313;160456037;160456037;160456037;160456037;160456037;160458873;160458882;160458873;160458882;160461381;160461381;160461381;160461381;160461381;160461381;160463369;160463369;160463369;160463369;160465631;160465631;160465631;160465631;160465631;160465631;160468947;160468947;160468947;160468947;160468947;160468947;160469823;160469823;160469823;160469823;160469823;160469823;160471795;160471795;160471795;160471795;160471795;160471795;160472349;160472349;160472349;160472349;160472349;160472349;160474798;160474798;160474798;160474798;160474798;160474798;160475557;160475557;160475557;160475557;160475557;160475557;160477440;160477440;160477440;160477440;160477440;160477440;160479147;160479147;160479147;160479147;160479147;160479147;160480383;160480383;160480383;160480383;160480383;160480383;160481690;160481690;160481690;160481690;160481690;160481690;160482411;160482411;160482411;160482411;160482411;160482411;160483128;160483128;160483128;160483128;160483128;160483128;160483337;160483337;160483337;160483337;160483337;160483337;160484261;160484261;160484261;160484261;160484261;160484261;160485912;160485912;160485912;160485912;160485912;160485912;160487765;160487765;160487765;160487765;160487765;160487765;160488967;160488967;160488967;160488967;160488967;160488967;160491499;160491499;160491499;160491499;160491499;160491499;160492752;160492752;160492752;160492752;160492752;160492752;160498076;160498076;160498076;160498076;160498076;160498076	+;+;+;+;+;+;+;+;+;+;+;+;+;+;+;+;+;+;+;+;+;+;+;+;+;+;+;+;+;+;+;+;+;+;+;+;+;+;+;+;+;+;+;+;+;+;+;+;+;+;+;+;+;+;+;+;+;+;+;+;+;+;+;+;+;+;+;+;+;+;+;+;+;+;+;+;+;+;+;+;+;+;+;+;+;+;+;+;+;+;+;+;+;+;+;+;+;+;+;+;+;+;+;+;+;+;+;+;+;+;+;+;+;+;+;+;+;+;+;+;+;+;+;+;+;+;+;+;+;+;+;+;+;+;+;+;+;+;+;+;+;+;+;+;+;+;+;+;+;+;+;+;+;+;+;+;+;+;+;+;+;+;+	4723	11	chrX;chrX;chrX;chrX;chrX;chrX;chrX;chrX;chrX;chrX;chrX;chrX;chrX;chrX;chrX;chrX;chrX;chrX;chrX;chrX;chrX;chrX;chrX;chrX;chrX;chrX;chrX;chrX;chrX;chrX;chrX;chrX;chrX;chrX;chrX;chrX;chrX;chrX;chrX;chrX;chrX;chrX;chrX;chrX;chrX;chrX;chrX;chrX;chrX;chrX;chrX;chrX;chrX;chrX;chrX;chrX;chrX;chrX;chrX;chrX;chrX;chrX;chrX;chrX;chrX;chrX;chrX;chrX;chrX;chrX;chrX;chrX;chrX;chrX;chrX;chrX;chrX;chrX;chrX;chrX;chrX;chrX;chrX;chrX;chrX;chrX;chrX;chrX;chrX;chrX;chrX;chrX;chrX;chrX;chrX;chrX;chrX;chrX;chrX;chrX;chrX;chrX;chrX;chrX;chrX;chrX;chrX;chrX;chrX;chrX;chrX;chrX;chrX;chrX;chrX;chrX;chrX;chrX;chrX;chrX;chrX;chrX;chrX;chrX;chrX;chrX;chrX;chrX;chrX;chrX;chrX;chrX;chrX;chrX;chrX;chrX;chrX;chrX;chrX;chrX;chrX;chrX;chrX;chrX;chrX;chrX;chrX;chrX;chrX;chrX;chrX;chrX;chrX;chrX;chrX;chrX;chrX;chrX;chrX;chrX;chrX;chrX;chrX	160390690;160390690;160390690;160390690;160390690;160390690;160430350;160430350;160430350;160430350;160430350;160430350;160438195;160438195;160438195;160438195;160438195;160438195;160456005;160456005;160456005;160456005;160456005;160458835;160458835;160458835;160458835;160461343;160461343;160461343;160461343;160461343;160461343;160463328;160463328;160463328;160463328;160465578;160465578;160465578;160465578;160465578;160465578;160468892;160468892;160468892;160468892;160468892;160468892;160469768;160469768;160469768;160469768;160469768;160469768;160471756;160471756;160471756;160471756;160471756;160471756;160472312;160472312;160472312;160472312;160472312;160472312;160474704;160474704;160474704;160474704;160474704;160474704;160475491;160475491;160475491;160475491;160475491;160475491;160477049;160477049;160477049;160477049;160477049;160477049;160478985;160478985;160478985;160478985;160478985;160478985;160480227;160480227;160480227;160480227;160480227;160480227;160481547;160481547;160481547;160481547;160481547;160481547;160482289;160482289;160482289;160482289;160482289;160482289;160483083;160483083;160483083;160483083;160483083;160483083;160483234;160483234;160483234;160483234;160483234;160483234;160484140;160484140;160484140;160484140;160484140;160484140;160485644;160485644;160485644;160485644;160485644;160485644;160487666;160487666;160487666;160487666;160487666;160487666;160488684;160488684;160488684;160488684;160488684;160488684;160491398;160491398;160491398;160491398;160491398;160491398;160492600;160492600;160492600;160492600;160492600;160492600;160496305;160496305;160496305;160496305;160496305;160496305	160390749;160390749;160390749;160390749;160390749;160390749;160430394;160430394;160430394;160430394;160430394;160430394;160438313;160438313;160438313;160438313;160438313;160438313;160456037;160456037;160456037;160456037;160456037;160458873;160458882;160458873;160458882;160461381;160461381;160461381;160461381;160461381;160461381;160463369;160463369;160463369;160463369;160465631;160465631;160465631;160465631;160465631;160465631;160468947;160468947;160468947;160468947;160468947;160468947;160469823;160469823;160469823;160469823;160469823;160469823;160471795;160471795;160471795;160471795;160471795;160471795;160472349;160472349;160472349;160472349;160472349;160472349;160474798;160474798;160474798;160474798;160474798;160474798;160475557;160475557;160475557;160475557;160475557;160475557;160477440;160477440;160477440;160477440;160477440;160477440;160479147;160479147;160479147;160479147;160479147;160479147;160480383;160480383;160480383;160480383;160480383;160480383;160481690;160481690;160481690;160481690;160481690;160481690;160482411;160482411;160482411;160482411;160482411;160482411;160483128;160483128;160483128;160483128;160483128;160483128;160483337;160483337;160483337;160483337;160483337;160483337;160484261;160484261;160484261;160484261;160484261;160484261;160485912;160485912;160485912;160485912;160485912;160485912;160487765;160487765;160487765;160487765;160487765;160487765;160488967;160488967;160488967;160488967;160488967;160488967;160491499;160491499;160491499;160491499;160491499;160491499;160492752;160492752;160492752;160492752;160492752;160492752;160498076;160498076;160498076;160498076;160498076;160498076	+;+;+;+;+;+;+;+;+;+;+;+;+;+;+;+;+;+;+;+;+;+;+;+;+;+;+;+;+;+;+;+;+;+;+;+;+;+;+;+;+;+;+;+;+;+;+;+;+;+;+;+;+;+;+;+;+;+;+;+;+;+;+;+;+;+;+;+;+;+;+;+;+;+;+;+;+;+;+;+;+;+;+;+;+;+;+;+;+;+;+;+;+;+;+;+;+;+;+;+;+;+;+;+;+;+;+;+;+;+;+;+;+;+;+;+;+;+;+;+;+;+;+;+;+;+;+;+;+;+;+;+;+;+;+;+;+;+;+;+;+;+;+;+;+;+;+;+;+;+;+;+;+;+;+;+;+;+;+;+;+;+;+	4723	460	chrX;chrX;chrX;chrX;chrX;chrX;chrX;chrX;chrX;chrX;chrX;chrX;chrX;chrX;chrX;chrX;chrX;chrX;chrX;chrX;chrX;chrX;chrX;chrX;chrX;chrX;chrX;chrX;chrX;chrX;chrX;chrX;chrX;chrX;chrX;chrX;chrX;chrX;chrX;chrX;chrX;chrX;chrX;chrX;chrX;chrX;chrX;chrX;chrX;chrX;chrX;chrX;chrX;chrX;chrX;chrX;chrX;chrX;chrX;chrX;chrX;chrX;chrX;chrX;chrX;chrX;chrX;chrX;chrX;chrX;chrX;chrX;chrX;chrX;chrX;chrX;chrX;chrX;chrX;chrX;chrX;chrX;chrX;chrX;chrX;chrX;chrX;chrX;chrX;chrX;chrX;chrX;chrX;chrX;chrX;chrX;chrX;chrX;chrX;chrX;chrX;chrX;chrX;chrX;chrX;chrX;chrX;chrX;chrX;chrX;chrX;chrX;chrX;chrX;chrX;chrX;chrX;chrX;chrX;chrX;chrX;chrX;chrX;chrX;chrX;chrX;chrX;chrX;chrX;chrX;chrX;chrX;chrX;chrX;chrX;chrX;chrX;chrX;chrX;chrX;chrX;chrX;chrX;chrX;chrX;chrX;chrX;chrX;chrX;chrX;chrX;chrX;chrX;chrX;chrX;chrX;chrX;chrX;chrX;chrX;chrX;chrX;chrX	160390690;160390690;160390690;160390690;160390690;160390690;160430350;160430350;160430350;160430350;160430350;160430350;160438195;160438195;160438195;160438195;160438195;160438195;160456005;160456005;160456005;160456005;160456005;160458835;160458835;160458835;160458835;160461343;160461343;160461343;160461343;160461343;160461343;160463328;160463328;160463328;160463328;160465578;160465578;160465578;160465578;160465578;160465578;160468892;160468892;160468892;160468892;160468892;160468892;160469768;160469768;160469768;160469768;160469768;160469768;160471756;160471756;160471756;160471756;160471756;160471756;160472312;160472312;160472312;160472312;160472312;160472312;160474704;160474704;160474704;160474704;160474704;160474704;160475491;160475491;160475491;160475491;160475491;160475491;160477049;160477049;160477049;160477049;160477049;160477049;160478985;160478985;160478985;160478985;160478985;160478985;160480227;160480227;160480227;160480227;160480227;160480227;160481547;160481547;160481547;160481547;160481547;160481547;160482289;160482289;160482289;160482289;160482289;160482289;160483083;160483083;160483083;160483083;160483083;160483083;160483234;160483234;160483234;160483234;160483234;160483234;160484140;160484140;160484140;160484140;160484140;160484140;160485644;160485644;160485644;160485644;160485644;160485644;160487666;160487666;160487666;160487666;160487666;160487666;160488684;160488684;160488684;160488684;160488684;160488684;160491398;160491398;160491398;160491398;160491398;160491398;160492600;160492600;160492600;160492600;160492600;160492600;160496305;160496305;160496305;160496305;160496305;160496305	160390749;160390749;160390749;160390749;160390749;160390749;160430394;160430394;160430394;160430394;160430394;160430394;160438313;160438313;160438313;160438313;160438313;160438313;160456037;160456037;160456037;160456037;160456037;160458873;160458882;160458873;160458882;160461381;160461381;160461381;160461381;160461381;160461381;160463369;160463369;160463369;160463369;160465631;160465631;160465631;160465631;160465631;160465631;160468947;160468947;160468947;160468947;160468947;160468947;160469823;160469823;160469823;160469823;160469823;160469823;160471795;160471795;160471795;160471795;160471795;160471795;160472349;160472349;160472349;160472349;160472349;160472349;160474798;160474798;160474798;160474798;160474798;160474798;160475557;160475557;160475557;160475557;160475557;160475557;160477440;160477440;160477440;160477440;160477440;160477440;160479147;160479147;160479147;160479147;160479147;160479147;160480383;160480383;160480383;160480383;160480383;160480383;160481690;160481690;160481690;160481690;160481690;160481690;160482411;160482411;160482411;160482411;160482411;160482411;160483128;160483128;160483128;160483128;160483128;160483128;160483337;160483337;160483337;160483337;160483337;160483337;160484261;160484261;160484261;160484261;160484261;160484261;160485912;160485912;160485912;160485912;160485912;160485912;160487765;160487765;160487765;160487765;160487765;160487765;160488967;160488967;160488967;160488967;160488967;160488967;160491499;160491499;160491499;160491499;160491499;160491499;160492752;160492752;160492752;160492752;160492752;160492752;160498076;160498076;160498076;160498076;160498076;160498076	+;+;+;+;+;+;+;+;+;+;+;+;+;+;+;+;+;+;+;+;+;+;+;+;+;+;+;+;+;+;+;+;+;+;+;+;+;+;+;+;+;+;+;+;+;+;+;+;+;+;+;+;+;+;+;+;+;+;+;+;+;+;+;+;+;+;+;+;+;+;+;+;+;+;+;+;+;+;+;+;+;+;+;+;+;+;+;+;+;+;+;+;+;+;+;+;+;+;+;+;+;+;+;+;+;+;+;+;+;+;+;+;+;+;+;+;+;+;+;+;+;+;+;+;+;+;+;+;+;+;+;+;+;+;+;+;+;+;+;+;+;+;+;+;+;+;+;+;+;+;+;+;+;+;+;+;+;+;+;+;+;+;+	4723	414	chrX;chrX;chrX;chrX;chrX;chrX;chrX;chrX;chrX;chrX;chrX;chrX;chrX;chrX;chrX;chrX;chrX;chrX;chrX;chrX;chrX;chrX;chrX;chrX;chrX;chrX;chrX;chrX;chrX;chrX;chrX;chrX;chrX;chrX;chrX;chrX;chrX;chrX;chrX;chrX;chrX;chrX;chrX;chrX;chrX;chrX;chrX;chrX;chrX;chrX;chrX;chrX;chrX;chrX;chrX;chrX;chrX;chrX;chrX;chrX;chrX;chrX;chrX;chrX;chrX;chrX;chrX;chrX;chrX;chrX;chrX;chrX;chrX;chrX;chrX;chrX;chrX;chrX;chrX;chrX;chrX;chrX;chrX;chrX;chrX;chrX;chrX;chrX;chrX;chrX;chrX;chrX;chrX;chrX;chrX;chrX;chrX;chrX;chrX;chrX;chrX;chrX;chrX;chrX;chrX;chrX;chrX;chrX;chrX;chrX;chrX;chrX;chrX;chrX;chrX;chrX;chrX;chrX;chrX;chrX;chrX;chrX;chrX;chrX;chrX;chrX;chrX;chrX;chrX;chrX;chrX;chrX;chrX;chrX;chrX;chrX;chrX;chrX;chrX;chrX;chrX;chrX;chrX;chrX;chrX;chrX;chrX;chrX;chrX;chrX;chrX;chrX;chrX;chrX;chrX;chrX;chrX;chrX;chrX;chrX;chrX;chrX;chrX	160390690;160390690;160390690;160390690;160390690;160390690;160430350;160430350;160430350;160430350;160430350;160430350;160438195;160438195;160438195;160438195;160438195;160438195;160456005;160456005;160456005;160456005;160456005;160458835;160458835;160458835;160458835;160461343;160461343;160461343;160461343;160461343;160461343;160463328;160463328;160463328;160463328;160465578;160465578;160465578;160465578;160465578;160465578;160468892;160468892;160468892;160468892;160468892;160468892;160469768;160469768;160469768;160469768;160469768;160469768;160471756;160471756;160471756;160471756;160471756;160471756;160472312;160472312;160472312;160472312;160472312;160472312;160474704;160474704;160474704;160474704;160474704;160474704;160475491;160475491;160475491;160475491;160475491;160475491;160477049;160477049;160477049;160477049;160477049;160477049;160478985;160478985;160478985;160478985;160478985;160478985;160480227;160480227;160480227;160480227;160480227;160480227;160481547;160481547;160481547;160481547;160481547;160481547;160482289;160482289;160482289;160482289;160482289;160482289;160483083;160483083;160483083;160483083;160483083;160483083;160483234;160483234;160483234;160483234;160483234;160483234;160484140;160484140;160484140;160484140;160484140;160484140;160485644;160485644;160485644;160485644;160485644;160485644;160487666;160487666;160487666;160487666;160487666;160487666;160488684;160488684;160488684;160488684;160488684;160488684;160491398;160491398;160491398;160491398;160491398;160491398;160492600;160492600;160492600;160492600;160492600;160492600;160496305;160496305;160496305;160496305;160496305;160496305	160390749;160390749;160390749;160390749;160390749;160390749;160430394;160430394;160430394;160430394;160430394;160430394;160438313;160438313;160438313;160438313;160438313;160438313;160456037;160456037;160456037;160456037;160456037;160458873;160458882;160458873;160458882;160461381;160461381;160461381;160461381;160461381;160461381;160463369;160463369;160463369;160463369;160465631;160465631;160465631;160465631;160465631;160465631;160468947;160468947;160468947;160468947;160468947;160468947;160469823;160469823;160469823;160469823;160469823;160469823;160471795;160471795;160471795;160471795;160471795;160471795;160472349;160472349;160472349;160472349;160472349;160472349;160474798;160474798;160474798;160474798;160474798;160474798;160475557;160475557;160475557;160475557;160475557;160475557;160477440;160477440;160477440;160477440;160477440;160477440;160479147;160479147;160479147;160479147;160479147;160479147;160480383;160480383;160480383;160480383;160480383;160480383;160481690;160481690;160481690;160481690;160481690;160481690;160482411;160482411;160482411;160482411;160482411;160482411;160483128;160483128;160483128;160483128;160483128;160483128;160483337;160483337;160483337;160483337;160483337;160483337;160484261;160484261;160484261;160484261;160484261;160484261;160485912;160485912;160485912;160485912;160485912;160485912;160487765;160487765;160487765;160487765;160487765;160487765;160488967;160488967;160488967;160488967;160488967;160488967;160491499;160491499;160491499;160491499;160491499;160491499;160492752;160492752;160492752;160492752;160492752;160492752;160498076;160498076;160498076;160498076;160498076;160498076	+;+;+;+;+;+;+;+;+;+;+;+;+;+;+;+;+;+;+;+;+;+;+;+;+;+;+;+;+;+;+;+;+;+;+;+;+;+;+;+;+;+;+;+;+;+;+;+;+;+;+;+;+;+;+;+;+;+;+;+;+;+;+;+;+;+;+;+;+;+;+;+;+;+;+;+;+;+;+;+;+;+;+;+;+;+;+;+;+;+;+;+;+;+;+;+;+;+;+;+;+;+;+;+;+;+;+;+;+;+;+;+;+;+;+;+;+;+;+;+;+;+;+;+;+;+;+;+;+;+;+;+;+;+;+;+;+;+;+;+;+;+;+;+;+;+;+;+;+;+;+;+;+;+;+;+;+;+;+;+;+;+;+	4723	222	chrX;chrX;chrX;chrX;chrX;chrX;chrX;chrX;chrX;chrX;chrX;chrX;chrX;chrX;chrX;chrX;chrX;chrX;chrX;chrX;chrX;chrX;chrX;chrX;chrX;chrX;chrX;chrX;chrX;chrX;chrX;chrX;chrX;chrX;chrX;chrX;chrX;chrX;chrX;chrX;chrX;chrX;chrX;chrX;chrX;chrX;chrX;chrX;chrX;chrX;chrX;chrX;chrX;chrX;chrX;chrX;chrX;chrX;chrX;chrX;chrX;chrX;chrX;chrX;chrX;chrX;chrX;chrX;chrX;chrX;chrX;chrX;chrX;chrX;chrX;chrX;chrX;chrX;chrX;chrX;chrX;chrX;chrX;chrX;chrX;chrX;chrX;chrX;chrX;chrX;chrX;chrX;chrX;chrX;chrX;chrX;chrX;chrX;chrX;chrX;chrX;chrX;chrX;chrX;chrX;chrX;chrX;chrX;chrX;chrX;chrX;chrX;chrX;chrX;chrX;chrX;chrX;chrX;chrX;chrX;chrX;chrX;chrX;chrX;chrX;chrX;chrX;chrX;chrX;chrX;chrX;chrX;chrX;chrX;chrX;chrX;chrX;chrX;chrX;chrX;chrX;chrX;chrX;chrX;chrX;chrX;chrX;chrX;chrX;chrX;chrX;chrX;chrX;chrX;chrX;chrX;chrX;chrX;chrX;chrX;chrX;chrX;chrX	160390690;160390690;160390690;160390690;160390690;160390690;160430350;160430350;160430350;160430350;160430350;160430350;160438195;160438195;160438195;160438195;160438195;160438195;160456005;160456005;160456005;160456005;160456005;160458835;160458835;160458835;160458835;160461343;160461343;160461343;160461343;160461343;160461343;160463328;160463328;160463328;160463328;160465578;160465578;160465578;160465578;160465578;160465578;160468892;160468892;160468892;160468892;160468892;160468892;160469768;160469768;160469768;160469768;160469768;160469768;160471756;160471756;160471756;160471756;160471756;160471756;160472312;160472312;160472312;160472312;160472312;160472312;160474704;160474704;160474704;160474704;160474704;160474704;160475491;160475491;160475491;160475491;160475491;160475491;160477049;160477049;160477049;160477049;160477049;160477049;160478985;160478985;160478985;160478985;160478985;160478985;160480227;160480227;160480227;160480227;160480227;160480227;160481547;160481547;160481547;160481547;160481547;160481547;160482289;160482289;160482289;160482289;160482289;160482289;160483083;160483083;160483083;160483083;160483083;160483083;160483234;160483234;160483234;160483234;160483234;160483234;160484140;160484140;160484140;160484140;160484140;160484140;160485644;160485644;160485644;160485644;160485644;160485644;160487666;160487666;160487666;160487666;160487666;160487666;160488684;160488684;160488684;160488684;160488684;160488684;160491398;160491398;160491398;160491398;160491398;160491398;160492600;160492600;160492600;160492600;160492600;160492600;160496305;160496305;160496305;160496305;160496305;160496305	160390749;160390749;160390749;160390749;160390749;160390749;160430394;160430394;160430394;160430394;160430394;160430394;160438313;160438313;160438313;160438313;160438313;160438313;160456037;160456037;160456037;160456037;160456037;160458873;160458882;160458873;160458882;160461381;160461381;160461381;160461381;160461381;160461381;160463369;160463369;160463369;160463369;160465631;160465631;160465631;160465631;160465631;160465631;160468947;160468947;160468947;160468947;160468947;160468947;160469823;160469823;160469823;160469823;160469823;160469823;160471795;160471795;160471795;160471795;160471795;160471795;160472349;160472349;160472349;160472349;160472349;160472349;160474798;160474798;160474798;160474798;160474798;160474798;160475557;160475557;160475557;160475557;160475557;160475557;160477440;160477440;160477440;160477440;160477440;160477440;160479147;160479147;160479147;160479147;160479147;160479147;160480383;160480383;160480383;160480383;160480383;160480383;160481690;160481690;160481690;160481690;160481690;160481690;160482411;160482411;160482411;160482411;160482411;160482411;160483128;160483128;160483128;160483128;160483128;160483128;160483337;160483337;160483337;160483337;160483337;160483337;160484261;160484261;160484261;160484261;160484261;160484261;160485912;160485912;160485912;160485912;160485912;160485912;160487765;160487765;160487765;160487765;160487765;160487765;160488967;160488967;160488967;160488967;160488967;160488967;160491499;160491499;160491499;160491499;160491499;160491499;160492752;160492752;160492752;160492752;160492752;160492752;160498076;160498076;160498076;160498076;160498076;160498076	+;+;+;+;+;+;+;+;+;+;+;+;+;+;+;+;+;+;+;+;+;+;+;+;+;+;+;+;+;+;+;+;+;+;+;+;+;+;+;+;+;+;+;+;+;+;+;+;+;+;+;+;+;+;+;+;+;+;+;+;+;+;+;+;+;+;+;+;+;+;+;+;+;+;+;+;+;+;+;+;+;+;+;+;+;+;+;+;+;+;+;+;+;+;+;+;+;+;+;+;+;+;+;+;+;+;+;+;+;+;+;+;+;+;+;+;+;+;+;+;+;+;+;+;+;+;+;+;+;+;+;+;+;+;+;+;+;+;+;+;+;+;+;+;+;+;+;+;+;+;+;+;+;+;+;+;+;+;+;+;+;+;+	4723	301	chrX;chrX;chrX;chrX;chrX;chrX;chrX;chrX;chrX;chrX;chrX;chrX;chrX;chrX;chrX;chrX;chrX;chrX;chrX;chrX;chrX;chrX;chrX;chrX;chrX;chrX;chrX;chrX;chrX;chrX;chrX;chrX;chrX;chrX;chrX;chrX;chrX;chrX;chrX;chrX;chrX;chrX;chrX;chrX;chrX;chrX;chrX;chrX;chrX;chrX;chrX;chrX;chrX;chrX;chrX;chrX;chrX;chrX;chrX;chrX;chrX;chrX;chrX;chrX;chrX;chrX;chrX;chrX;chrX;chrX;chrX;chrX;chrX;chrX;chrX;chrX;chrX;chrX;chrX;chrX;chrX;chrX;chrX;chrX;chrX;chrX;chrX;chrX;chrX;chrX;chrX;chrX;chrX;chrX;chrX;chrX;chrX;chrX;chrX;chrX;chrX;chrX;chrX;chrX;chrX;chrX;chrX;chrX;chrX;chrX;chrX;chrX;chrX;chrX;chrX;chrX;chrX;chrX;chrX;chrX;chrX;chrX;chrX;chrX;chrX;chrX;chrX;chrX;chrX;chrX;chrX;chrX;chrX;chrX;chrX;chrX;chrX;chrX;chrX;chrX;chrX;chrX;chrX;chrX;chrX;chrX;chrX;chrX;chrX;chrX;chrX;chrX;chrX;chrX;chrX;chrX;chrX;chrX;chrX;chrX;chrX;chrX;chrX	160390690;160390690;160390690;160390690;160390690;160390690;160430350;160430350;160430350;160430350;160430350;160430350;160438195;160438195;160438195;160438195;160438195;160438195;160456005;160456005;160456005;160456005;160456005;160458835;160458835;160458835;160458835;160461343;160461343;160461343;160461343;160461343;160461343;160463328;160463328;160463328;160463328;160465578;160465578;160465578;160465578;160465578;160465578;160468892;160468892;160468892;160468892;160468892;160468892;160469768;160469768;160469768;160469768;160469768;160469768;160471756;160471756;160471756;160471756;160471756;160471756;160472312;160472312;160472312;160472312;160472312;160472312;160474704;160474704;160474704;160474704;160474704;160474704;160475491;160475491;160475491;160475491;160475491;160475491;160477049;160477049;160477049;160477049;160477049;160477049;160478985;160478985;160478985;160478985;160478985;160478985;160480227;160480227;160480227;160480227;160480227;160480227;160481547;160481547;160481547;160481547;160481547;160481547;160482289;160482289;160482289;160482289;160482289;160482289;160483083;160483083;160483083;160483083;160483083;160483083;160483234;160483234;160483234;160483234;160483234;160483234;160484140;160484140;160484140;160484140;160484140;160484140;160485644;160485644;160485644;160485644;160485644;160485644;160487666;160487666;160487666;160487666;160487666;160487666;160488684;160488684;160488684;160488684;160488684;160488684;160491398;160491398;160491398;160491398;160491398;160491398;160492600;160492600;160492600;160492600;160492600;160492600;160496305;160496305;160496305;160496305;160496305;160496305	160390749;160390749;160390749;160390749;160390749;160390749;160430394;160430394;160430394;160430394;160430394;160430394;160438313;160438313;160438313;160438313;160438313;160438313;160456037;160456037;160456037;160456037;160456037;160458873;160458882;160458873;160458882;160461381;160461381;160461381;160461381;160461381;160461381;160463369;160463369;160463369;160463369;160465631;160465631;160465631;160465631;160465631;160465631;160468947;160468947;160468947;160468947;160468947;160468947;160469823;160469823;160469823;160469823;160469823;160469823;160471795;160471795;160471795;160471795;160471795;160471795;160472349;160472349;160472349;160472349;160472349;160472349;160474798;160474798;160474798;160474798;160474798;160474798;160475557;160475557;160475557;160475557;160475557;160475557;160477440;160477440;160477440;160477440;160477440;160477440;160479147;160479147;160479147;160479147;160479147;160479147;160480383;160480383;160480383;160480383;160480383;160480383;160481690;160481690;160481690;160481690;160481690;160481690;160482411;160482411;160482411;160482411;160482411;160482411;160483128;160483128;160483128;160483128;160483128;160483128;160483337;160483337;160483337;160483337;160483337;160483337;160484261;160484261;160484261;160484261;160484261;160484261;160485912;160485912;160485912;160485912;160485912;160485912;160487765;160487765;160487765;160487765;160487765;160487765;160488967;160488967;160488967;160488967;160488967;160488967;160491499;160491499;160491499;160491499;160491499;160491499;160492752;160492752;160492752;160492752;160492752;160492752;160498076;160498076;160498076;160498076;160498076;160498076	+;+;+;+;+;+;+;+;+;+;+;+;+;+;+;+;+;+;+;+;+;+;+;+;+;+;+;+;+;+;+;+;+;+;+;+;+;+;+;+;+;+;+;+;+;+;+;+;+;+;+;+;+;+;+;+;+;+;+;+;+;+;+;+;+;+;+;+;+;+;+;+;+;+;+;+;+;+;+;+;+;+;+;+;+;+;+;+;+;+;+;+;+;+;+;+;+;+;+;+;+;+;+;+;+;+;+;+;+;+;+;+;+;+;+;+;+;+;+;+;+;+;+;+;+;+;+;+;+;+;+;+;+;+;+;+;+;+;+;+;+;+;+;+;+;+;+;+;+;+;+;+;+;+;+;+;+;+;+;+;+;+;+	4723	78	chrX;chrX;chrX;chrX;chrX;chrX;chrX;chrX;chrX;chrX;chrX;chrX;chrX;chrX;chrX;chrX;chrX;chrX;chrX;chrX;chrX;chrX;chrX;chrX;chrX;chrX;chrX;chrX;chrX;chrX;chrX;chrX;chrX;chrX;chrX;chrX;chrX;chrX;chrX;chrX;chrX;chrX;chrX;chrX;chrX;chrX;chrX;chrX;chrX;chrX;chrX;chrX;chrX;chrX;chrX;chrX;chrX;chrX;chrX;chrX;chrX;chrX;chrX;chrX;chrX;chrX;chrX;chrX;chrX;chrX;chrX;chrX;chrX;chrX;chrX;chrX;chrX;chrX;chrX;chrX;chrX;chrX;chrX;chrX;chrX;chrX;chrX;chrX;chrX;chrX;chrX;chrX;chrX;chrX;chrX;chrX;chrX;chrX;chrX;chrX;chrX;chrX;chrX;chrX;chrX;chrX;chrX;chrX;chrX;chrX;chrX;chrX;chrX;chrX;chrX;chrX;chrX;chrX;chrX;chrX;chrX;chrX;chrX;chrX;chrX;chrX;chrX;chrX;chrX;chrX;chrX;chrX;chrX;chrX;chrX;chrX;chrX;chrX;chrX;chrX;chrX;chrX;chrX;chrX;chrX;chrX;chrX;chrX;chrX;chrX;chrX;chrX;chrX;chrX;chrX;chrX;chrX;chrX;chrX;chrX;chrX;chrX;chrX	160390690;160390690;160390690;160390690;160390690;160390690;160430350;160430350;160430350;160430350;160430350;160430350;160438195;160438195;160438195;160438195;160438195;160438195;160456005;160456005;160456005;160456005;160456005;160458835;160458835;160458835;160458835;160461343;160461343;160461343;160461343;160461343;160461343;160463328;160463328;160463328;160463328;160465578;160465578;160465578;160465578;160465578;160465578;160468892;160468892;160468892;160468892;160468892;160468892;160469768;160469768;160469768;160469768;160469768;160469768;160471756;160471756;160471756;160471756;160471756;160471756;160472312;160472312;160472312;160472312;160472312;160472312;160474704;160474704;160474704;160474704;160474704;160474704;160475491;160475491;160475491;160475491;160475491;160475491;160477049;160477049;160477049;160477049;160477049;160477049;160478985;160478985;160478985;160478985;160478985;160478985;160480227;160480227;160480227;160480227;160480227;160480227;160481547;160481547;160481547;160481547;160481547;160481547;160482289;160482289;160482289;160482289;160482289;160482289;160483083;160483083;160483083;160483083;160483083;160483083;160483234;160483234;160483234;160483234;160483234;160483234;160484140;160484140;160484140;160484140;160484140;160484140;160485644;160485644;160485644;160485644;160485644;160485644;160487666;160487666;160487666;160487666;160487666;160487666;160488684;160488684;160488684;160488684;160488684;160488684;160491398;160491398;160491398;160491398;160491398;160491398;160492600;160492600;160492600;160492600;160492600;160492600;160496305;160496305;160496305;160496305;160496305;160496305	160390749;160390749;160390749;160390749;160390749;160390749;160430394;160430394;160430394;160430394;160430394;160430394;160438313;160438313;160438313;160438313;160438313;160438313;160456037;160456037;160456037;160456037;160456037;160458873;160458882;160458873;160458882;160461381;160461381;160461381;160461381;160461381;160461381;160463369;160463369;160463369;160463369;160465631;160465631;160465631;160465631;160465631;160465631;160468947;160468947;160468947;160468947;160468947;160468947;160469823;160469823;160469823;160469823;160469823;160469823;160471795;160471795;160471795;160471795;160471795;160471795;160472349;160472349;160472349;160472349;160472349;160472349;160474798;160474798;160474798;160474798;160474798;160474798;160475557;160475557;160475557;160475557;160475557;160475557;160477440;160477440;160477440;160477440;160477440;160477440;160479147;160479147;160479147;160479147;160479147;160479147;160480383;160480383;160480383;160480383;160480383;160480383;160481690;160481690;160481690;160481690;160481690;160481690;160482411;160482411;160482411;160482411;160482411;160482411;160483128;160483128;160483128;160483128;160483128;160483128;160483337;160483337;160483337;160483337;160483337;160483337;160484261;160484261;160484261;160484261;160484261;160484261;160485912;160485912;160485912;160485912;160485912;160485912;160487765;160487765;160487765;160487765;160487765;160487765;160488967;160488967;160488967;160488967;160488967;160488967;160491499;160491499;160491499;160491499;160491499;160491499;160492752;160492752;160492752;160492752;160492752;160492752;160498076;160498076;160498076;160498076;160498076;160498076	+;+;+;+;+;+;+;+;+;+;+;+;+;+;+;+;+;+;+;+;+;+;+;+;+;+;+;+;+;+;+;+;+;+;+;+;+;+;+;+;+;+;+;+;+;+;+;+;+;+;+;+;+;+;+;+;+;+;+;+;+;+;+;+;+;+;+;+;+;+;+;+;+;+;+;+;+;+;+;+;+;+;+;+;+;+;+;+;+;+;+;+;+;+;+;+;+;+;+;+;+;+;+;+;+;+;+;+;+;+;+;+;+;+;+;+;+;+;+;+;+;+;+;+;+;+;+;+;+;+;+;+;+;+;+;+;+;+;+;+;+;+;+;+;+;+;+;+;+;+;+;+;+;+;+;+;+;+;+;+;+;+;+	4723	86	chrX;chrX;chrX;chrX;chrX;chrX;chrX;chrX;chrX;chrX;chrX;chrX;chrX;chrX;chrX;chrX;chrX;chrX;chrX;chrX;chrX;chrX;chrX;chrX;chrX;chrX;chrX;chrX;chrX;chrX;chrX;chrX;chrX;chrX;chrX;chrX;chrX;chrX;chrX;chrX;chrX;chrX;chrX;chrX;chrX;chrX;chrX;chrX;chrX;chrX;chrX;chrX;chrX;chrX;chrX;chrX;chrX;chrX;chrX;chrX;chrX;chrX;chrX;chrX;chrX;chrX;chrX;chrX;chrX;chrX;chrX;chrX;chrX;chrX;chrX;chrX;chrX;chrX;chrX;chrX;chrX;chrX;chrX;chrX;chrX;chrX;chrX;chrX;chrX;chrX;chrX;chrX;chrX;chrX;chrX;chrX;chrX;chrX;chrX;chrX;chrX;chrX;chrX;chrX;chrX;chrX;chrX;chrX;chrX;chrX;chrX;chrX;chrX;chrX;chrX;chrX;chrX;chrX;chrX;chrX;chrX;chrX;chrX;chrX;chrX;chrX;chrX;chrX;chrX;chrX;chrX;chrX;chrX;chrX;chrX;chrX;chrX;chrX;chrX;chrX;chrX;chrX;chrX;chrX;chrX;chrX;chrX;chrX;chrX;chrX;chrX;chrX;chrX;chrX;chrX;chrX;chrX;chrX;chrX;chrX;chrX;chrX;chrX	160390690;160390690;160390690;160390690;160390690;160390690;160430350;160430350;160430350;160430350;160430350;160430350;160438195;160438195;160438195;160438195;160438195;160438195;160456005;160456005;160456005;160456005;160456005;160458835;160458835;160458835;160458835;160461343;160461343;160461343;160461343;160461343;160461343;160463328;160463328;160463328;160463328;160465578;160465578;160465578;160465578;160465578;160465578;160468892;160468892;160468892;160468892;160468892;160468892;160469768;160469768;160469768;160469768;160469768;160469768;160471756;160471756;160471756;160471756;160471756;160471756;160472312;160472312;160472312;160472312;160472312;160472312;160474704;160474704;160474704;160474704;160474704;160474704;160475491;160475491;160475491;160475491;160475491;160475491;160477049;160477049;160477049;160477049;160477049;160477049;160478985;160478985;160478985;160478985;160478985;160478985;160480227;160480227;160480227;160480227;160480227;160480227;160481547;160481547;160481547;160481547;160481547;160481547;160482289;160482289;160482289;160482289;160482289;160482289;160483083;160483083;160483083;160483083;160483083;160483083;160483234;160483234;160483234;160483234;160483234;160483234;160484140;160484140;160484140;160484140;160484140;160484140;160485644;160485644;160485644;160485644;160485644;160485644;160487666;160487666;160487666;160487666;160487666;160487666;160488684;160488684;160488684;160488684;160488684;160488684;160491398;160491398;160491398;160491398;160491398;160491398;160492600;160492600;160492600;160492600;160492600;160492600;160496305;160496305;160496305;160496305;160496305;160496305	160390749;160390749;160390749;160390749;160390749;160390749;160430394;160430394;160430394;160430394;160430394;160430394;160438313;160438313;160438313;160438313;160438313;160438313;160456037;160456037;160456037;160456037;160456037;160458873;160458882;160458873;160458882;160461381;160461381;160461381;160461381;160461381;160461381;160463369;160463369;160463369;160463369;160465631;160465631;160465631;160465631;160465631;160465631;160468947;160468947;160468947;160468947;160468947;160468947;160469823;160469823;160469823;160469823;160469823;160469823;160471795;160471795;160471795;160471795;160471795;160471795;160472349;160472349;160472349;160472349;160472349;160472349;160474798;160474798;160474798;160474798;160474798;160474798;160475557;160475557;160475557;160475557;160475557;160475557;160477440;160477440;160477440;160477440;160477440;160477440;160479147;160479147;160479147;160479147;160479147;160479147;160480383;160480383;160480383;160480383;160480383;160480383;160481690;160481690;160481690;160481690;160481690;160481690;160482411;160482411;160482411;160482411;160482411;160482411;160483128;160483128;160483128;160483128;160483128;160483128;160483337;160483337;160483337;160483337;160483337;160483337;160484261;160484261;160484261;160484261;160484261;160484261;160485912;160485912;160485912;160485912;160485912;160485912;160487765;160487765;160487765;160487765;160487765;160487765;160488967;160488967;160488967;160488967;160488967;160488967;160491499;160491499;160491499;160491499;160491499;160491499;160492752;160492752;160492752;160492752;160492752;160492752;160498076;160498076;160498076;160498076;160498076;160498076	+;+;+;+;+;+;+;+;+;+;+;+;+;+;+;+;+;+;+;+;+;+;+;+;+;+;+;+;+;+;+;+;+;+;+;+;+;+;+;+;+;+;+;+;+;+;+;+;+;+;+;+;+;+;+;+;+;+;+;+;+;+;+;+;+;+;+;+;+;+;+;+;+;+;+;+;+;+;+;+;+;+;+;+;+;+;+;+;+;+;+;+;+;+;+;+;+;+;+;+;+;+;+;+;+;+;+;+;+;+;+;+;+;+;+;+;+;+;+;+;+;+;+;+;+;+;+;+;+;+;+;+;+;+;+;+;+;+;+;+;+;+;+;+;+;+;+;+;+;+;+;+;+;+;+;+;+;+;+;+;+;+;+	4723	7	chrX;chrX;chrX;chrX;chrX;chrX;chrX;chrX;chrX;chrX;chrX;chrX;chrX;chrX;chrX;chrX;chrX;chrX;chrX;chrX;chrX;chrX;chrX;chrX;chrX;chrX;chrX;chrX;chrX;chrX;chrX;chrX;chrX;chrX;chrX;chrX;chrX;chrX;chrX;chrX;chrX;chrX;chrX;chrX;chrX;chrX;chrX;chrX;chrX;chrX;chrX;chrX;chrX;chrX;chrX;chrX;chrX;chrX;chrX;chrX;chrX;chrX;chrX;chrX;chrX;chrX;chrX;chrX;chrX;chrX;chrX;chrX;chrX;chrX;chrX;chrX;chrX;chrX;chrX;chrX;chrX;chrX;chrX;chrX;chrX;chrX;chrX;chrX;chrX;chrX;chrX;chrX;chrX;chrX;chrX;chrX;chrX;chrX;chrX;chrX;chrX;chrX;chrX;chrX;chrX;chrX;chrX;chrX;chrX;chrX;chrX;chrX;chrX;chrX;chrX;chrX;chrX;chrX;chrX;chrX;chrX;chrX;chrX;chrX;chrX;chrX;chrX;chrX;chrX;chrX;chrX;chrX;chrX;chrX;chrX;chrX;chrX;chrX;chrX;chrX;chrX;chrX;chrX;chrX;chrX;chrX;chrX;chrX;chrX;chrX;chrX;chrX;chrX;chrX;chrX;chrX;chrX;chrX;chrX;chrX;chrX;chrX;chrX	160390690;160390690;160390690;160390690;160390690;160390690;160430350;160430350;160430350;160430350;160430350;160430350;160438195;160438195;160438195;160438195;160438195;160438195;160456005;160456005;160456005;160456005;160456005;160458835;160458835;160458835;160458835;160461343;160461343;160461343;160461343;160461343;160461343;160463328;160463328;160463328;160463328;160465578;160465578;160465578;160465578;160465578;160465578;160468892;160468892;160468892;160468892;160468892;160468892;160469768;160469768;160469768;160469768;160469768;160469768;160471756;160471756;160471756;160471756;160471756;160471756;160472312;160472312;160472312;160472312;160472312;160472312;160474704;160474704;160474704;160474704;160474704;160474704;160475491;160475491;160475491;160475491;160475491;160475491;160477049;160477049;160477049;160477049;160477049;160477049;160478985;160478985;160478985;160478985;160478985;160478985;160480227;160480227;160480227;160480227;160480227;160480227;160481547;160481547;160481547;160481547;160481547;160481547;160482289;160482289;160482289;160482289;160482289;160482289;160483083;160483083;160483083;160483083;160483083;160483083;160483234;160483234;160483234;160483234;160483234;160483234;160484140;160484140;160484140;160484140;160484140;160484140;160485644;160485644;160485644;160485644;160485644;160485644;160487666;160487666;160487666;160487666;160487666;160487666;160488684;160488684;160488684;160488684;160488684;160488684;160491398;160491398;160491398;160491398;160491398;160491398;160492600;160492600;160492600;160492600;160492600;160492600;160496305;160496305;160496305;160496305;160496305;160496305	160390749;160390749;160390749;160390749;160390749;160390749;160430394;160430394;160430394;160430394;160430394;160430394;160438313;160438313;160438313;160438313;160438313;160438313;160456037;160456037;160456037;160456037;160456037;160458873;160458882;160458873;160458882;160461381;160461381;160461381;160461381;160461381;160461381;160463369;160463369;160463369;160463369;160465631;160465631;160465631;160465631;160465631;160465631;160468947;160468947;160468947;160468947;160468947;160468947;160469823;160469823;160469823;160469823;160469823;160469823;160471795;160471795;160471795;160471795;160471795;160471795;160472349;160472349;160472349;160472349;160472349;160472349;160474798;160474798;160474798;160474798;160474798;160474798;160475557;160475557;160475557;160475557;160475557;160475557;160477440;160477440;160477440;160477440;160477440;160477440;160479147;160479147;160479147;160479147;160479147;160479147;160480383;160480383;160480383;160480383;160480383;160480383;160481690;160481690;160481690;160481690;160481690;160481690;160482411;160482411;160482411;160482411;160482411;160482411;160483128;160483128;160483128;160483128;160483128;160483128;160483337;160483337;160483337;160483337;160483337;160483337;160484261;160484261;160484261;160484261;160484261;160484261;160485912;160485912;160485912;160485912;160485912;160485912;160487765;160487765;160487765;160487765;160487765;160487765;160488967;160488967;160488967;160488967;160488967;160488967;160491499;160491499;160491499;160491499;160491499;160491499;160492752;160492752;160492752;160492752;160492752;160492752;160498076;160498076;160498076;160498076;160498076;160498076	+;+;+;+;+;+;+;+;+;+;+;+;+;+;+;+;+;+;+;+;+;+;+;+;+;+;+;+;+;+;+;+;+;+;+;+;+;+;+;+;+;+;+;+;+;+;+;+;+;+;+;+;+;+;+;+;+;+;+;+;+;+;+;+;+;+;+;+;+;+;+;+;+;+;+;+;+;+;+;+;+;+;+;+;+;+;+;+;+;+;+;+;+;+;+;+;+;+;+;+;+;+;+;+;+;+;+;+;+;+;+;+;+;+;+;+;+;+;+;+;+;+;+;+;+;+;+;+;+;+;+;+;+;+;+;+;+;+;+;+;+;+;+;+;+;+;+;+;+;+;+;+;+;+;+;+;+;+;+;+;+;+;+	4723	10
Nkain3	chr4;chr4;chr4;chr4;chr4;chr4;chr4;chr4;chr4;chr4;chr4	20118874;20158340;20243853;20282861;20282861;20469440;20469440;20484884;20484884;20778262;20778262	20122656;20158400;20245917;20283058;20283058;20469520;20469520;20485021;20485021;20778668;20778668	-;-;-;-;-;-;-;-;-;-;-	6733	19	chr4;chr4;chr4;chr4;chr4;chr4;chr4;chr4;chr4;chr4;chr4	20118874;20158340;20243853;20282861;20282861;20469440;20469440;20484884;20484884;20778262;20778262	20122656;20158400;20245917;20283058;20283058;20469520;20469520;20485021;20485021;20778668;20778668	-;-;-;-;-;-;-;-;-;-;-	6733	21	chr4;chr4;chr4;chr4;chr4;chr4;chr4;chr4;chr4;chr4;chr4	20118874;20158340;20243853;20282861;20282861;20469440;20469440;20484884;20484884;20778262;20778262	20122656;20158400;20245917;20283058;20283058;20469520;20469520;20485021;20485021;20778668;20778668	-;-;-;-;-;-;-;-;-;-;-	6733	10	chr4;chr4;chr4;chr4;chr4;chr4;chr4;chr4;chr4;chr4;chr4	20118874;20158340;20243853;20282861;20282861;20469440;20469440;20484884;20484884;20778262;20778262	20122656;20158400;20245917;20283058;20283058;20469520;20469520;20485021;20485021;20778668;20778668	-;-;-;-;-;-;-;-;-;-;-	6733	3	chr4;chr4;chr4;chr4;chr4;chr4;chr4;chr4;chr4;chr4;chr4	20118874;20158340;20243853;20282861;20282861;20469440;20469440;20484884;20484884;20778262;20778262	20122656;20158400;20245917;20283058;20283058;20469520;20469520;20485021;20485021;20778668;20778668	-;-;-;-;-;-;-;-;-;-;-	6733	4	chr4;chr4;chr4;chr4;chr4;chr4;chr4;chr4;chr4;chr4;chr4	20118874;20158340;20243853;20282861;20282861;20469440;20469440;20484884;20484884;20778262;20778262	20122656;20158400;20245917;20283058;20283058;20469520;20469520;20485021;20485021;20778668;20778668	-;-;-;-;-;-;-;-;-;-;-	6733	2	chr4;chr4;chr4;chr4;chr4;chr4;chr4;chr4;chr4;chr4;chr4	20118874;20158340;20243853;20282861;20282861;20469440;20469440;20484884;20484884;20778262;20778262	20122656;20158400;20245917;20283058;20283058;20469520;20469520;20485021;20485021;20778668;20778668	-;-;-;-;-;-;-;-;-;-;-	6733	4	chr4;chr4;chr4;chr4;chr4;chr4;chr4;chr4;chr4;chr4;chr4	20118874;20158340;20243853;20282861;20282861;20469440;20469440;20484884;20484884;20778262;20778262	20122656;20158400;20245917;20283058;20283058;20469520;20469520;20485021;20485021;20778668;20778668	-;-;-;-;-;-;-;-;-;-;-	6733	5	chr4;chr4;chr4;chr4;chr4;chr4;chr4;chr4;chr4;chr4;chr4	20118874;20158340;20243853;20282861;20282861;20469440;20469440;20484884;20484884;20778262;20778262	20122656;20158400;20245917;20283058;20283058;20469520;20469520;20485021;20485021;20778668;20778668	-;-;-;-;-;-;-;-;-;-;-	6733	3	chr4;chr4;chr4;chr4;chr4;chr4;chr4;chr4;chr4;chr4;chr4	20118874;20158340;20243853;20282861;20282861;20469440;20469440;20484884;20484884;20778262;20778262	20122656;20158400;20245917;20283058;20283058;20469520;20469520;20485021;20485021;20778668;20778668	-;-;-;-;-;-;-;-;-;-;-	6733	3	chr4;chr4;chr4;chr4;chr4;chr4;chr4;chr4;chr4;chr4;chr4	20118874;20158340;20243853;20282861;20282861;20469440;20469440;20484884;20484884;20778262;20778262	20122656;20158400;20245917;20283058;20283058;20469520;20469520;20485021;20485021;20778668;20778668	-;-;-;-;-;-;-;-;-;-;-	6733	3	chr4;chr4;chr4;chr4;chr4;chr4;chr4;chr4;chr4;chr4;chr4	20118874;20158340;20243853;20282861;20282861;20469440;20469440;20484884;20484884;20778262;20778262	20122656;20158400;20245917;20283058;20283058;20469520;20469520;20485021;20485021;20778668;20778668	-;-;-;-;-;-;-;-;-;-;-	6733	5	chr4;chr4;chr4;chr4;chr4;chr4;chr4;chr4;chr4;chr4;chr4	20118874;20158340;20243853;20282861;20282861;20469440;20469440;20484884;20484884;20778262;20778262	20122656;20158400;20245917;20283058;20283058;20469520;20469520;20485021;20485021;20778668;20778668	-;-;-;-;-;-;-;-;-;-;-	6733	0	chr4;chr4;chr4;chr4;chr4;chr4;chr4;chr4;chr4;chr4;chr4	20118874;20158340;20243853;20282861;20282861;20469440;20469440;20484884;20484884;20778262;20778262	20122656;20158400;20245917;20283058;20283058;20469520;20469520;20485021;20485021;20778668;20778668	-;-;-;-;-;-;-;-;-;-;-	6733	1	chr4;chr4;chr4;chr4;chr4;chr4;chr4;chr4;chr4;chr4;chr4	20118874;20158340;20243853;20282861;20282861;20469440;20469440;20484884;20484884;20778262;20778262	20122656;20158400;20245917;20283058;20283058;20469520;20469520;20485021;20485021;20778668;20778668	-;-;-;-;-;-;-;-;-;-;-	6733	207	chr4;chr4;chr4;chr4;chr4;chr4;chr4;chr4;chr4;chr4;chr4	20118874;20158340;20243853;20282861;20282861;20469440;20469440;20484884;20484884;20778262;20778262	20122656;20158400;20245917;20283058;20283058;20469520;20469520;20485021;20485021;20778668;20778668	-;-;-;-;-;-;-;-;-;-;-	6733	109	chr4;chr4;chr4;chr4;chr4;chr4;chr4;chr4;chr4;chr4;chr4	20118874;20158340;20243853;20282861;20282861;20469440;20469440;20484884;20484884;20778262;20778262	20122656;20158400;20245917;20283058;20283058;20469520;20469520;20485021;20485021;20778668;20778668	-;-;-;-;-;-;-;-;-;-;-	6733	159	chr4;chr4;chr4;chr4;chr4;chr4;chr4;chr4;chr4;chr4;chr4	20118874;20158340;20243853;20282861;20282861;20469440;20469440;20484884;20484884;20778262;20778262	20122656;20158400;20245917;20283058;20283058;20469520;20469520;20485021;20485021;20778668;20778668	-;-;-;-;-;-;-;-;-;-;-	6733	187	chr4;chr4;chr4;chr4;chr4;chr4;chr4;chr4;chr4;chr4;chr4	20118874;20158340;20243853;20282861;20282861;20469440;20469440;20484884;20484884;20778262;20778262	20122656;20158400;20245917;20283058;20283058;20469520;20469520;20485021;20485021;20778668;20778668	-;-;-;-;-;-;-;-;-;-;-	6733	82	chr4;chr4;chr4;chr4;chr4;chr4;chr4;chr4;chr4;chr4;chr4	20118874;20158340;20243853;20282861;20282861;20469440;20469440;20484884;20484884;20778262;20778262	20122656;20158400;20245917;20283058;20283058;20469520;20469520;20485021;20485021;20778668;20778668	-;-;-;-;-;-;-;-;-;-;-	6733	82	chr4;chr4;chr4;chr4;chr4;chr4;chr4;chr4;chr4;chr4;chr4	20118874;20158340;20243853;20282861;20282861;20469440;20469440;20484884;20484884;20778262;20778262	20122656;20158400;20245917;20283058;20283058;20469520;20469520;20485021;20485021;20778668;20778668	-;-;-;-;-;-;-;-;-;-;-	6733	160	chr4;chr4;chr4;chr4;chr4;chr4;chr4;chr4;chr4;chr4;chr4	20118874;20158340;20243853;20282861;20282861;20469440;20469440;20484884;20484884;20778262;20778262	20122656;20158400;20245917;20283058;20283058;20469520;20469520;20485021;20485021;20778668;20778668	-;-;-;-;-;-;-;-;-;-;-	6733	206	chr4;chr4;chr4;chr4;chr4;chr4;chr4;chr4;chr4;chr4;chr4	20118874;20158340;20243853;20282861;20282861;20469440;20469440;20484884;20484884;20778262;20778262	20122656;20158400;20245917;20283058;20283058;20469520;20469520;20485021;20485021;20778668;20778668	-;-;-;-;-;-;-;-;-;-;-	6733	75	chr4;chr4;chr4;chr4;chr4;chr4;chr4;chr4;chr4;chr4;chr4	20118874;20158340;20243853;20282861;20282861;20469440;20469440;20484884;20484884;20778262;20778262	20122656;20158400;20245917;20283058;20283058;20469520;20469520;20485021;20485021;20778668;20778668	-;-;-;-;-;-;-;-;-;-;-	6733	93	chr4;chr4;chr4;chr4;chr4;chr4;chr4;chr4;chr4;chr4;chr4	20118874;20158340;20243853;20282861;20282861;20469440;20469440;20484884;20484884;20778262;20778262	20122656;20158400;20245917;20283058;20283058;20469520;20469520;20485021;20485021;20778668;20778668	-;-;-;-;-;-;-;-;-;-;-	6733	274	chr4;chr4;chr4;chr4;chr4;chr4;chr4;chr4;chr4;chr4;chr4	20118874;20158340;20243853;20282861;20282861;20469440;20469440;20484884;20484884;20778262;20778262	20122656;20158400;20245917;20283058;20283058;20469520;20469520;20485021;20485021;20778668;20778668	-;-;-;-;-;-;-;-;-;-;-	6733	315
Cd2bp2	chr7;chr7;chr7;chr7;chr7;chr7;chr7;chr7;chr7;chr7;chr7;chr7;chr7;chr7;chr7;chr7;chr7;chr7;chr7;chr7;chr7;chr7;chr7;chr7;chr7;chr7;chr7;chr7;chr7;chr7;chr7;chr7;chr7;chr7;chr7	127191660;127191660;127191660;127191660;127191660;127194015;127194015;127194015;127194015;127194015;127194203;127194203;127194203;127194203;127194203;127194744;127194744;127194744;127194744;127194744;127195023;127195023;127195023;127195023;127195023;127195361;127195361;127195361;127195361;127195361;127195787;127195787;127195915;127195929;127195929	127193930;127193930;127193930;127193930;127193930;127194121;127194121;127194121;127194121;127194121;127194641;127194641;127194641;127194641;127194641;127194901;127194901;127194901;127194901;127194901;127195158;127195158;127195158;127195158;127195158;127195467;127195467;127195461;127195461;127195467;127196077;127196077;127196077;127196077;127196077	-;-;-;-;-;-;-;-;-;-;-;-;-;-;-;-;-;-;-;-;-;-;-;-;-;-;-;-;-;-;-;-;-;-;-	3509	1737	chr7;chr7;chr7;chr7;chr7;chr7;chr7;chr7;chr7;chr7;chr7;chr7;chr7;chr7;chr7;chr7;chr7;chr7;chr7;chr7;chr7;chr7;chr7;chr7;chr7;chr7;chr7;chr7;chr7;chr7;chr7;chr7;chr7;chr7;chr7	127191660;127191660;127191660;127191660;127191660;127194015;127194015;127194015;127194015;127194015;127194203;127194203;127194203;127194203;127194203;127194744;127194744;127194744;127194744;127194744;127195023;127195023;127195023;127195023;127195023;127195361;127195361;127195361;127195361;127195361;127195787;127195787;127195915;127195929;127195929	127193930;127193930;127193930;127193930;127193930;127194121;127194121;127194121;127194121;127194121;127194641;127194641;127194641;127194641;127194641;127194901;127194901;127194901;127194901;127194901;127195158;127195158;127195158;127195158;127195158;127195467;127195467;127195461;127195461;127195467;127196077;127196077;127196077;127196077;127196077	-;-;-;-;-;-;-;-;-;-;-;-;-;-;-;-;-;-;-;-;-;-;-;-;-;-;-;-;-;-;-;-;-;-;-	3509	1586	chr7;chr7;chr7;chr7;chr7;chr7;chr7;chr7;chr7;chr7;chr7;chr7;chr7;chr7;chr7;chr7;chr7;chr7;chr7;chr7;chr7;chr7;chr7;chr7;chr7;chr7;chr7;chr7;chr7;chr7;chr7;chr7;chr7;chr7;chr7	127191660;127191660;127191660;127191660;127191660;127194015;127194015;127194015;127194015;127194015;127194203;127194203;127194203;127194203;127194203;127194744;127194744;127194744;127194744;127194744;127195023;127195023;127195023;127195023;127195023;127195361;127195361;127195361;127195361;127195361;127195787;127195787;127195915;127195929;127195929	127193930;127193930;127193930;127193930;127193930;127194121;127194121;127194121;127194121;127194121;127194641;127194641;127194641;127194641;127194641;127194901;127194901;127194901;127194901;127194901;127195158;127195158;127195158;127195158;127195158;127195467;127195467;127195461;127195461;127195467;127196077;127196077;127196077;127196077;127196077	-;-;-;-;-;-;-;-;-;-;-;-;-;-;-;-;-;-;-;-;-;-;-;-;-;-;-;-;-;-;-;-;-;-;-	3509	2002	chr7;chr7;chr7;chr7;chr7;chr7;chr7;chr7;chr7;chr7;chr7;chr7;chr7;chr7;chr7;chr7;chr7;chr7;chr7;chr7;chr7;chr7;chr7;chr7;chr7;chr7;chr7;chr7;chr7;chr7;chr7;chr7;chr7;chr7;chr7	127191660;127191660;127191660;127191660;127191660;127194015;127194015;127194015;127194015;127194015;127194203;127194203;127194203;127194203;127194203;127194744;127194744;127194744;127194744;127194744;127195023;127195023;127195023;127195023;127195023;127195361;127195361;127195361;127195361;127195361;127195787;127195787;127195915;127195929;127195929	127193930;127193930;127193930;127193930;127193930;127194121;127194121;127194121;127194121;127194121;127194641;127194641;127194641;127194641;127194641;127194901;127194901;127194901;127194901;127194901;127195158;127195158;127195158;127195158;127195158;127195467;127195467;127195461;127195461;127195467;127196077;127196077;127196077;127196077;127196077	-;-;-;-;-;-;-;-;-;-;-;-;-;-;-;-;-;-;-;-;-;-;-;-;-;-;-;-;-;-;-;-;-;-;-	3509	2139	chr7;chr7;chr7;chr7;chr7;chr7;chr7;chr7;chr7;chr7;chr7;chr7;chr7;chr7;chr7;chr7;chr7;chr7;chr7;chr7;chr7;chr7;chr7;chr7;chr7;chr7;chr7;chr7;chr7;chr7;chr7;chr7;chr7;chr7;chr7	127191660;127191660;127191660;127191660;127191660;127194015;127194015;127194015;127194015;127194015;127194203;127194203;127194203;127194203;127194203;127194744;127194744;127194744;127194744;127194744;127195023;127195023;127195023;127195023;127195023;127195361;127195361;127195361;127195361;127195361;127195787;127195787;127195915;127195929;127195929	127193930;127193930;127193930;127193930;127193930;127194121;127194121;127194121;127194121;127194121;127194641;127194641;127194641;127194641;127194641;127194901;127194901;127194901;127194901;127194901;127195158;127195158;127195158;127195158;127195158;127195467;127195467;127195461;127195461;127195467;127196077;127196077;127196077;127196077;127196077	-;-;-;-;-;-;-;-;-;-;-;-;-;-;-;-;-;-;-;-;-;-;-;-;-;-;-;-;-;-;-;-;-;-;-	3509	2105	chr7;chr7;chr7;chr7;chr7;chr7;chr7;chr7;chr7;chr7;chr7;chr7;chr7;chr7;chr7;chr7;chr7;chr7;chr7;chr7;chr7;chr7;chr7;chr7;chr7;chr7;chr7;chr7;chr7;chr7;chr7;chr7;chr7;chr7;chr7	127191660;127191660;127191660;127191660;127191660;127194015;127194015;127194015;127194015;127194015;127194203;127194203;127194203;127194203;127194203;127194744;127194744;127194744;127194744;127194744;127195023;127195023;127195023;127195023;127195023;127195361;127195361;127195361;127195361;127195361;127195787;127195787;127195915;127195929;127195929	127193930;127193930;127193930;127193930;127193930;127194121;127194121;127194121;127194121;127194121;127194641;127194641;127194641;127194641;127194641;127194901;127194901;127194901;127194901;127194901;127195158;127195158;127195158;127195158;127195158;127195467;127195467;127195461;127195461;127195467;127196077;127196077;127196077;127196077;127196077	-;-;-;-;-;-;-;-;-;-;-;-;-;-;-;-;-;-;-;-;-;-;-;-;-;-;-;-;-;-;-;-;-;-;-	3509	2000	chr7;chr7;chr7;chr7;chr7;chr7;chr7;chr7;chr7;chr7;chr7;chr7;chr7;chr7;chr7;chr7;chr7;chr7;chr7;chr7;chr7;chr7;chr7;chr7;chr7;chr7;chr7;chr7;chr7;chr7;chr7;chr7;chr7;chr7;chr7	127191660;127191660;127191660;127191660;127191660;127194015;127194015;127194015;127194015;127194015;127194203;127194203;127194203;127194203;127194203;127194744;127194744;127194744;127194744;127194744;127195023;127195023;127195023;127195023;127195023;127195361;127195361;127195361;127195361;127195361;127195787;127195787;127195915;127195929;127195929	127193930;127193930;127193930;127193930;127193930;127194121;127194121;127194121;127194121;127194121;127194641;127194641;127194641;127194641;127194641;127194901;127194901;127194901;127194901;127194901;127195158;127195158;127195158;127195158;127195158;127195467;127195467;127195461;127195461;127195467;127196077;127196077;127196077;127196077;127196077	-;-;-;-;-;-;-;-;-;-;-;-;-;-;-;-;-;-;-;-;-;-;-;-;-;-;-;-;-;-;-;-;-;-;-	3509	1757	chr7;chr7;chr7;chr7;chr7;chr7;chr7;chr7;chr7;chr7;chr7;chr7;chr7;chr7;chr7;chr7;chr7;chr7;chr7;chr7;chr7;chr7;chr7;chr7;chr7;chr7;chr7;chr7;chr7;chr7;chr7;chr7;chr7;chr7;chr7	127191660;127191660;127191660;127191660;127191660;127194015;127194015;127194015;127194015;127194015;127194203;127194203;127194203;127194203;127194203;127194744;127194744;127194744;127194744;127194744;127195023;127195023;127195023;127195023;127195023;127195361;127195361;127195361;127195361;127195361;127195787;127195787;127195915;127195929;127195929	127193930;127193930;127193930;127193930;127193930;127194121;127194121;127194121;127194121;127194121;127194641;127194641;127194641;127194641;127194641;127194901;127194901;127194901;127194901;127194901;127195158;127195158;127195158;127195158;127195158;127195467;127195467;127195461;127195461;127195467;127196077;127196077;127196077;127196077;127196077	-;-;-;-;-;-;-;-;-;-;-;-;-;-;-;-;-;-;-;-;-;-;-;-;-;-;-;-;-;-;-;-;-;-;-	3509	1718	chr7;chr7;chr7;chr7;chr7;chr7;chr7;chr7;chr7;chr7;chr7;chr7;chr7;chr7;chr7;chr7;chr7;chr7;chr7;chr7;chr7;chr7;chr7;chr7;chr7;chr7;chr7;chr7;chr7;chr7;chr7;chr7;chr7;chr7;chr7	127191660;127191660;127191660;127191660;127191660;127194015;127194015;127194015;127194015;127194015;127194203;127194203;127194203;127194203;127194203;127194744;127194744;127194744;127194744;127194744;127195023;127195023;127195023;127195023;127195023;127195361;127195361;127195361;127195361;127195361;127195787;127195787;127195915;127195929;127195929	127193930;127193930;127193930;127193930;127193930;127194121;127194121;127194121;127194121;127194121;127194641;127194641;127194641;127194641;127194641;127194901;127194901;127194901;127194901;127194901;127195158;127195158;127195158;127195158;127195158;127195467;127195467;127195461;127195461;127195467;127196077;127196077;127196077;127196077;127196077	-;-;-;-;-;-;-;-;-;-;-;-;-;-;-;-;-;-;-;-;-;-;-;-;-;-;-;-;-;-;-;-;-;-;-	3509	1903	chr7;chr7;chr7;chr7;chr7;chr7;chr7;chr7;chr7;chr7;chr7;chr7;chr7;chr7;chr7;chr7;chr7;chr7;chr7;chr7;chr7;chr7;chr7;chr7;chr7;chr7;chr7;chr7;chr7;chr7;chr7;chr7;chr7;chr7;chr7	127191660;127191660;127191660;127191660;127191660;127194015;127194015;127194015;127194015;127194015;127194203;127194203;127194203;127194203;127194203;127194744;127194744;127194744;127194744;127194744;127195023;127195023;127195023;127195023;127195023;127195361;127195361;127195361;127195361;127195361;127195787;127195787;127195915;127195929;127195929	127193930;127193930;127193930;127193930;127193930;127194121;127194121;127194121;127194121;127194121;127194641;127194641;127194641;127194641;127194641;127194901;127194901;127194901;127194901;127194901;127195158;127195158;127195158;127195158;127195158;127195467;127195467;127195461;127195461;127195467;127196077;127196077;127196077;127196077;127196077	-;-;-;-;-;-;-;-;-;-;-;-;-;-;-;-;-;-;-;-;-;-;-;-;-;-;-;-;-;-;-;-;-;-;-	3509	2107	chr7;chr7;chr7;chr7;chr7;chr7;chr7;chr7;chr7;chr7;chr7;chr7;chr7;chr7;chr7;chr7;chr7;chr7;chr7;chr7;chr7;chr7;chr7;chr7;chr7;chr7;chr7;chr7;chr7;chr7;chr7;chr7;chr7;chr7;chr7	127191660;127191660;127191660;127191660;127191660;127194015;127194015;127194015;127194015;127194015;127194203;127194203;127194203;127194203;127194203;127194744;127194744;127194744;127194744;127194744;127195023;127195023;127195023;127195023;127195023;127195361;127195361;127195361;127195361;127195361;127195787;127195787;127195915;127195929;127195929	127193930;127193930;127193930;127193930;127193930;127194121;127194121;127194121;127194121;127194121;127194641;127194641;127194641;127194641;127194641;127194901;127194901;127194901;127194901;127194901;127195158;127195158;127195158;127195158;127195158;127195467;127195467;127195461;127195461;127195467;127196077;127196077;127196077;127196077;127196077	-;-;-;-;-;-;-;-;-;-;-;-;-;-;-;-;-;-;-;-;-;-;-;-;-;-;-;-;-;-;-;-;-;-;-	3509	2203	chr7;chr7;chr7;chr7;chr7;chr7;chr7;chr7;chr7;chr7;chr7;chr7;chr7;chr7;chr7;chr7;chr7;chr7;chr7;chr7;chr7;chr7;chr7;chr7;chr7;chr7;chr7;chr7;chr7;chr7;chr7;chr7;chr7;chr7;chr7	127191660;127191660;127191660;127191660;127191660;127194015;127194015;127194015;127194015;127194015;127194203;127194203;127194203;127194203;127194203;127194744;127194744;127194744;127194744;127194744;127195023;127195023;127195023;127195023;127195023;127195361;127195361;127195361;127195361;127195361;127195787;127195787;127195915;127195929;127195929	127193930;127193930;127193930;127193930;127193930;127194121;127194121;127194121;127194121;127194121;127194641;127194641;127194641;127194641;127194641;127194901;127194901;127194901;127194901;127194901;127195158;127195158;127195158;127195158;127195158;127195467;127195467;127195461;127195461;127195467;127196077;127196077;127196077;127196077;127196077	-;-;-;-;-;-;-;-;-;-;-;-;-;-;-;-;-;-;-;-;-;-;-;-;-;-;-;-;-;-;-;-;-;-;-	3509	1898	chr7;chr7;chr7;chr7;chr7;chr7;chr7;chr7;chr7;chr7;chr7;chr7;chr7;chr7;chr7;chr7;chr7;chr7;chr7;chr7;chr7;chr7;chr7;chr7;chr7;chr7;chr7;chr7;chr7;chr7;chr7;chr7;chr7;chr7;chr7	127191660;127191660;127191660;127191660;127191660;127194015;127194015;127194015;127194015;127194015;127194203;127194203;127194203;127194203;127194203;127194744;127194744;127194744;127194744;127194744;127195023;127195023;127195023;127195023;127195023;127195361;127195361;127195361;127195361;127195361;127195787;127195787;127195915;127195929;127195929	127193930;127193930;127193930;127193930;127193930;127194121;127194121;127194121;127194121;127194121;127194641;127194641;127194641;127194641;127194641;127194901;127194901;127194901;127194901;127194901;127195158;127195158;127195158;127195158;127195158;127195467;127195467;127195461;127195461;127195467;127196077;127196077;127196077;127196077;127196077	-;-;-;-;-;-;-;-;-;-;-;-;-;-;-;-;-;-;-;-;-;-;-;-;-;-;-;-;-;-;-;-;-;-;-	3509	1418	chr7;chr7;chr7;chr7;chr7;chr7;chr7;chr7;chr7;chr7;chr7;chr7;chr7;chr7;chr7;chr7;chr7;chr7;chr7;chr7;chr7;chr7;chr7;chr7;chr7;chr7;chr7;chr7;chr7;chr7;chr7;chr7;chr7;chr7;chr7	127191660;127191660;127191660;127191660;127191660;127194015;127194015;127194015;127194015;127194015;127194203;127194203;127194203;127194203;127194203;127194744;127194744;127194744;127194744;127194744;127195023;127195023;127195023;127195023;127195023;127195361;127195361;127195361;127195361;127195361;127195787;127195787;127195915;127195929;127195929	127193930;127193930;127193930;127193930;127193930;127194121;127194121;127194121;127194121;127194121;127194641;127194641;127194641;127194641;127194641;127194901;127194901;127194901;127194901;127194901;127195158;127195158;127195158;127195158;127195158;127195467;127195467;127195461;127195461;127195467;127196077;127196077;127196077;127196077;127196077	-;-;-;-;-;-;-;-;-;-;-;-;-;-;-;-;-;-;-;-;-;-;-;-;-;-;-;-;-;-;-;-;-;-;-	3509	1978	chr7;chr7;chr7;chr7;chr7;chr7;chr7;chr7;chr7;chr7;chr7;chr7;chr7;chr7;chr7;chr7;chr7;chr7;chr7;chr7;chr7;chr7;chr7;chr7;chr7;chr7;chr7;chr7;chr7;chr7;chr7;chr7;chr7;chr7;chr7	127191660;127191660;127191660;127191660;127191660;127194015;127194015;127194015;127194015;127194015;127194203;127194203;127194203;127194203;127194203;127194744;127194744;127194744;127194744;127194744;127195023;127195023;127195023;127195023;127195023;127195361;127195361;127195361;127195361;127195361;127195787;127195787;127195915;127195929;127195929	127193930;127193930;127193930;127193930;127193930;127194121;127194121;127194121;127194121;127194121;127194641;127194641;127194641;127194641;127194641;127194901;127194901;127194901;127194901;127194901;127195158;127195158;127195158;127195158;127195158;127195467;127195467;127195461;127195461;127195467;127196077;127196077;127196077;127196077;127196077	-;-;-;-;-;-;-;-;-;-;-;-;-;-;-;-;-;-;-;-;-;-;-;-;-;-;-;-;-;-;-;-;-;-;-	3509	1950	chr7;chr7;chr7;chr7;chr7;chr7;chr7;chr7;chr7;chr7;chr7;chr7;chr7;chr7;chr7;chr7;chr7;chr7;chr7;chr7;chr7;chr7;chr7;chr7;chr7;chr7;chr7;chr7;chr7;chr7;chr7;chr7;chr7;chr7;chr7	127191660;127191660;127191660;127191660;127191660;127194015;127194015;127194015;127194015;127194015;127194203;127194203;127194203;127194203;127194203;127194744;127194744;127194744;127194744;127194744;127195023;127195023;127195023;127195023;127195023;127195361;127195361;127195361;127195361;127195361;127195787;127195787;127195915;127195929;127195929	127193930;127193930;127193930;127193930;127193930;127194121;127194121;127194121;127194121;127194121;127194641;127194641;127194641;127194641;127194641;127194901;127194901;127194901;127194901;127194901;127195158;127195158;127195158;127195158;127195158;127195467;127195467;127195461;127195461;127195467;127196077;127196077;127196077;127196077;127196077	-;-;-;-;-;-;-;-;-;-;-;-;-;-;-;-;-;-;-;-;-;-;-;-;-;-;-;-;-;-;-;-;-;-;-	3509	1212	chr7;chr7;chr7;chr7;chr7;chr7;chr7;chr7;chr7;chr7;chr7;chr7;chr7;chr7;chr7;chr7;chr7;chr7;chr7;chr7;chr7;chr7;chr7;chr7;chr7;chr7;chr7;chr7;chr7;chr7;chr7;chr7;chr7;chr7;chr7	127191660;127191660;127191660;127191660;127191660;127194015;127194015;127194015;127194015;127194015;127194203;127194203;127194203;127194203;127194203;127194744;127194744;127194744;127194744;127194744;127195023;127195023;127195023;127195023;127195023;127195361;127195361;127195361;127195361;127195361;127195787;127195787;127195915;127195929;127195929	127193930;127193930;127193930;127193930;127193930;127194121;127194121;127194121;127194121;127194121;127194641;127194641;127194641;127194641;127194641;127194901;127194901;127194901;127194901;127194901;127195158;127195158;127195158;127195158;127195158;127195467;127195467;127195461;127195461;127195467;127196077;127196077;127196077;127196077;127196077	-;-;-;-;-;-;-;-;-;-;-;-;-;-;-;-;-;-;-;-;-;-;-;-;-;-;-;-;-;-;-;-;-;-;-	3509	1671	chr7;chr7;chr7;chr7;chr7;chr7;chr7;chr7;chr7;chr7;chr7;chr7;chr7;chr7;chr7;chr7;chr7;chr7;chr7;chr7;chr7;chr7;chr7;chr7;chr7;chr7;chr7;chr7;chr7;chr7;chr7;chr7;chr7;chr7;chr7	127191660;127191660;127191660;127191660;127191660;127194015;127194015;127194015;127194015;127194015;127194203;127194203;127194203;127194203;127194203;127194744;127194744;127194744;127194744;127194744;127195023;127195023;127195023;127195023;127195023;127195361;127195361;127195361;127195361;127195361;127195787;127195787;127195915;127195929;127195929	127193930;127193930;127193930;127193930;127193930;127194121;127194121;127194121;127194121;127194121;127194641;127194641;127194641;127194641;127194641;127194901;127194901;127194901;127194901;127194901;127195158;127195158;127195158;127195158;127195158;127195467;127195467;127195461;127195461;127195467;127196077;127196077;127196077;127196077;127196077	-;-;-;-;-;-;-;-;-;-;-;-;-;-;-;-;-;-;-;-;-;-;-;-;-;-;-;-;-;-;-;-;-;-;-	3509	1723	chr7;chr7;chr7;chr7;chr7;chr7;chr7;chr7;chr7;chr7;chr7;chr7;chr7;chr7;chr7;chr7;chr7;chr7;chr7;chr7;chr7;chr7;chr7;chr7;chr7;chr7;chr7;chr7;chr7;chr7;chr7;chr7;chr7;chr7;chr7	127191660;127191660;127191660;127191660;127191660;127194015;127194015;127194015;127194015;127194015;127194203;127194203;127194203;127194203;127194203;127194744;127194744;127194744;127194744;127194744;127195023;127195023;127195023;127195023;127195023;127195361;127195361;127195361;127195361;127195361;127195787;127195787;127195915;127195929;127195929	127193930;127193930;127193930;127193930;127193930;127194121;127194121;127194121;127194121;127194121;127194641;127194641;127194641;127194641;127194641;127194901;127194901;127194901;127194901;127194901;127195158;127195158;127195158;127195158;127195158;127195467;127195467;127195461;127195461;127195467;127196077;127196077;127196077;127196077;127196077	-;-;-;-;-;-;-;-;-;-;-;-;-;-;-;-;-;-;-;-;-;-;-;-;-;-;-;-;-;-;-;-;-;-;-	3509	1535	chr7;chr7;chr7;chr7;chr7;chr7;chr7;chr7;chr7;chr7;chr7;chr7;chr7;chr7;chr7;chr7;chr7;chr7;chr7;chr7;chr7;chr7;chr7;chr7;chr7;chr7;chr7;chr7;chr7;chr7;chr7;chr7;chr7;chr7;chr7	127191660;127191660;127191660;127191660;127191660;127194015;127194015;127194015;127194015;127194015;127194203;127194203;127194203;127194203;127194203;127194744;127194744;127194744;127194744;127194744;127195023;127195023;127195023;127195023;127195023;127195361;127195361;127195361;127195361;127195361;127195787;127195787;127195915;127195929;127195929	127193930;127193930;127193930;127193930;127193930;127194121;127194121;127194121;127194121;127194121;127194641;127194641;127194641;127194641;127194641;127194901;127194901;127194901;127194901;127194901;127195158;127195158;127195158;127195158;127195158;127195467;127195467;127195461;127195461;127195467;127196077;127196077;127196077;127196077;127196077	-;-;-;-;-;-;-;-;-;-;-;-;-;-;-;-;-;-;-;-;-;-;-;-;-;-;-;-;-;-;-;-;-;-;-	3509	1168	chr7;chr7;chr7;chr7;chr7;chr7;chr7;chr7;chr7;chr7;chr7;chr7;chr7;chr7;chr7;chr7;chr7;chr7;chr7;chr7;chr7;chr7;chr7;chr7;chr7;chr7;chr7;chr7;chr7;chr7;chr7;chr7;chr7;chr7;chr7	127191660;127191660;127191660;127191660;127191660;127194015;127194015;127194015;127194015;127194015;127194203;127194203;127194203;127194203;127194203;127194744;127194744;127194744;127194744;127194744;127195023;127195023;127195023;127195023;127195023;127195361;127195361;127195361;127195361;127195361;127195787;127195787;127195915;127195929;127195929	127193930;127193930;127193930;127193930;127193930;127194121;127194121;127194121;127194121;127194121;127194641;127194641;127194641;127194641;127194641;127194901;127194901;127194901;127194901;127194901;127195158;127195158;127195158;127195158;127195158;127195467;127195467;127195461;127195461;127195467;127196077;127196077;127196077;127196077;127196077	-;-;-;-;-;-;-;-;-;-;-;-;-;-;-;-;-;-;-;-;-;-;-;-;-;-;-;-;-;-;-;-;-;-;-	3509	2199	chr7;chr7;chr7;chr7;chr7;chr7;chr7;chr7;chr7;chr7;chr7;chr7;chr7;chr7;chr7;chr7;chr7;chr7;chr7;chr7;chr7;chr7;chr7;chr7;chr7;chr7;chr7;chr7;chr7;chr7;chr7;chr7;chr7;chr7;chr7	127191660;127191660;127191660;127191660;127191660;127194015;127194015;127194015;127194015;127194015;127194203;127194203;127194203;127194203;127194203;127194744;127194744;127194744;127194744;127194744;127195023;127195023;127195023;127195023;127195023;127195361;127195361;127195361;127195361;127195361;127195787;127195787;127195915;127195929;127195929	127193930;127193930;127193930;127193930;127193930;127194121;127194121;127194121;127194121;127194121;127194641;127194641;127194641;127194641;127194641;127194901;127194901;127194901;127194901;127194901;127195158;127195158;127195158;127195158;127195158;127195467;127195467;127195461;127195461;127195467;127196077;127196077;127196077;127196077;127196077	-;-;-;-;-;-;-;-;-;-;-;-;-;-;-;-;-;-;-;-;-;-;-;-;-;-;-;-;-;-;-;-;-;-;-	3509	1793	chr7;chr7;chr7;chr7;chr7;chr7;chr7;chr7;chr7;chr7;chr7;chr7;chr7;chr7;chr7;chr7;chr7;chr7;chr7;chr7;chr7;chr7;chr7;chr7;chr7;chr7;chr7;chr7;chr7;chr7;chr7;chr7;chr7;chr7;chr7	127191660;127191660;127191660;127191660;127191660;127194015;127194015;127194015;127194015;127194015;127194203;127194203;127194203;127194203;127194203;127194744;127194744;127194744;127194744;127194744;127195023;127195023;127195023;127195023;127195023;127195361;127195361;127195361;127195361;127195361;127195787;127195787;127195915;127195929;127195929	127193930;127193930;127193930;127193930;127193930;127194121;127194121;127194121;127194121;127194121;127194641;127194641;127194641;127194641;127194641;127194901;127194901;127194901;127194901;127194901;127195158;127195158;127195158;127195158;127195158;127195467;127195467;127195461;127195461;127195467;127196077;127196077;127196077;127196077;127196077	-;-;-;-;-;-;-;-;-;-;-;-;-;-;-;-;-;-;-;-;-;-;-;-;-;-;-;-;-;-;-;-;-;-;-	3509	1802	chr7;chr7;chr7;chr7;chr7;chr7;chr7;chr7;chr7;chr7;chr7;chr7;chr7;chr7;chr7;chr7;chr7;chr7;chr7;chr7;chr7;chr7;chr7;chr7;chr7;chr7;chr7;chr7;chr7;chr7;chr7;chr7;chr7;chr7;chr7	127191660;127191660;127191660;127191660;127191660;127194015;127194015;127194015;127194015;127194015;127194203;127194203;127194203;127194203;127194203;127194744;127194744;127194744;127194744;127194744;127195023;127195023;127195023;127195023;127195023;127195361;127195361;127195361;127195361;127195361;127195787;127195787;127195915;127195929;127195929	127193930;127193930;127193930;127193930;127193930;127194121;127194121;127194121;127194121;127194121;127194641;127194641;127194641;127194641;127194641;127194901;127194901;127194901;127194901;127194901;127195158;127195158;127195158;127195158;127195158;127195467;127195467;127195461;127195461;127195467;127196077;127196077;127196077;127196077;127196077	-;-;-;-;-;-;-;-;-;-;-;-;-;-;-;-;-;-;-;-;-;-;-;-;-;-;-;-;-;-;-;-;-;-;-	3509	2125	chr7;chr7;chr7;chr7;chr7;chr7;chr7;chr7;chr7;chr7;chr7;chr7;chr7;chr7;chr7;chr7;chr7;chr7;chr7;chr7;chr7;chr7;chr7;chr7;chr7;chr7;chr7;chr7;chr7;chr7;chr7;chr7;chr7;chr7;chr7	127191660;127191660;127191660;127191660;127191660;127194015;127194015;127194015;127194015;127194015;127194203;127194203;127194203;127194203;127194203;127194744;127194744;127194744;127194744;127194744;127195023;127195023;127195023;127195023;127195023;127195361;127195361;127195361;127195361;127195361;127195787;127195787;127195915;127195929;127195929	127193930;127193930;127193930;127193930;127193930;127194121;127194121;127194121;127194121;127194121;127194641;127194641;127194641;127194641;127194641;127194901;127194901;127194901;127194901;127194901;127195158;127195158;127195158;127195158;127195158;127195467;127195467;127195461;127195461;127195467;127196077;127196077;127196077;127196077;127196077	-;-;-;-;-;-;-;-;-;-;-;-;-;-;-;-;-;-;-;-;-;-;-;-;-;-;-;-;-;-;-;-;-;-;-	3509	2209	chr7;chr7;chr7;chr7;chr7;chr7;chr7;chr7;chr7;chr7;chr7;chr7;chr7;chr7;chr7;chr7;chr7;chr7;chr7;chr7;chr7;chr7;chr7;chr7;chr7;chr7;chr7;chr7;chr7;chr7;chr7;chr7;chr7;chr7;chr7	127191660;127191660;127191660;127191660;127191660;127194015;127194015;127194015;127194015;127194015;127194203;127194203;127194203;127194203;127194203;127194744;127194744;127194744;127194744;127194744;127195023;127195023;127195023;127195023;127195023;127195361;127195361;127195361;127195361;127195361;127195787;127195787;127195915;127195929;127195929	127193930;127193930;127193930;127193930;127193930;127194121;127194121;127194121;127194121;127194121;127194641;127194641;127194641;127194641;127194641;127194901;127194901;127194901;127194901;127194901;127195158;127195158;127195158;127195158;127195158;127195467;127195467;127195461;127195461;127195467;127196077;127196077;127196077;127196077;127196077	-;-;-;-;-;-;-;-;-;-;-;-;-;-;-;-;-;-;-;-;-;-;-;-;-;-;-;-;-;-;-;-;-;-;-	3509	2673
Sapcd2	chr2;chr2;chr2;chr2;chr2;chr2;chr2;chr2;chr2;chr2;chr2;chr2;chr2	25372035;25372035;25373416;25374952;25374952;25375685;25375685;25375968;25375968;25376164;25376164;25376352;25376352	25372998;25372998;25373517;25375064;25375064;25375831;25375831;25376075;25376075;25376274;25376274;25378213;25378213	+;+;+;+;+;+;+;+;+;+;+;+;+	3407	190	chr2;chr2;chr2;chr2;chr2;chr2;chr2;chr2;chr2;chr2;chr2;chr2;chr2	25372035;25372035;25373416;25374952;25374952;25375685;25375685;25375968;25375968;25376164;25376164;25376352;25376352	25372998;25372998;25373517;25375064;25375064;25375831;25375831;25376075;25376075;25376274;25376274;25378213;25378213	+;+;+;+;+;+;+;+;+;+;+;+;+	3407	181	chr2;chr2;chr2;chr2;chr2;chr2;chr2;chr2;chr2;chr2;chr2;chr2;chr2	25372035;25372035;25373416;25374952;25374952;25375685;25375685;25375968;25375968;25376164;25376164;25376352;25376352	25372998;25372998;25373517;25375064;25375064;25375831;25375831;25376075;25376075;25376274;25376274;25378213;25378213	+;+;+;+;+;+;+;+;+;+;+;+;+	3407	186	chr2;chr2;chr2;chr2;chr2;chr2;chr2;chr2;chr2;chr2;chr2;chr2;chr2	25372035;25372035;25373416;25374952;25374952;25375685;25375685;25375968;25375968;25376164;25376164;25376352;25376352	25372998;25372998;25373517;25375064;25375064;25375831;25375831;25376075;25376075;25376274;25376274;25378213;25378213	+;+;+;+;+;+;+;+;+;+;+;+;+	3407	180	chr2;chr2;chr2;chr2;chr2;chr2;chr2;chr2;chr2;chr2;chr2;chr2;chr2	25372035;25372035;25373416;25374952;25374952;25375685;25375685;25375968;25375968;25376164;25376164;25376352;25376352	25372998;25372998;25373517;25375064;25375064;25375831;25375831;25376075;25376075;25376274;25376274;25378213;25378213	+;+;+;+;+;+;+;+;+;+;+;+;+	3407	166	chr2;chr2;chr2;chr2;chr2;chr2;chr2;chr2;chr2;chr2;chr2;chr2;chr2	25372035;25372035;25373416;25374952;25374952;25375685;25375685;25375968;25375968;25376164;25376164;25376352;25376352	25372998;25372998;25373517;25375064;25375064;25375831;25375831;25376075;25376075;25376274;25376274;25378213;25378213	+;+;+;+;+;+;+;+;+;+;+;+;+	3407	150	chr2;chr2;chr2;chr2;chr2;chr2;chr2;chr2;chr2;chr2;chr2;chr2;chr2	25372035;25372035;25373416;25374952;25374952;25375685;25375685;25375968;25375968;25376164;25376164;25376352;25376352	25372998;25372998;25373517;25375064;25375064;25375831;25375831;25376075;25376075;25376274;25376274;25378213;25378213	+;+;+;+;+;+;+;+;+;+;+;+;+	3407	188	chr2;chr2;chr2;chr2;chr2;chr2;chr2;chr2;chr2;chr2;chr2;chr2;chr2	25372035;25372035;25373416;25374952;25374952;25375685;25375685;25375968;25375968;25376164;25376164;25376352;25376352	25372998;25372998;25373517;25375064;25375064;25375831;25375831;25376075;25376075;25376274;25376274;25378213;25378213	+;+;+;+;+;+;+;+;+;+;+;+;+	3407	163	chr2;chr2;chr2;chr2;chr2;chr2;chr2;chr2;chr2;chr2;chr2;chr2;chr2	25372035;25372035;25373416;25374952;25374952;25375685;25375685;25375968;25375968;25376164;25376164;25376352;25376352	25372998;25372998;25373517;25375064;25375064;25375831;25375831;25376075;25376075;25376274;25376274;25378213;25378213	+;+;+;+;+;+;+;+;+;+;+;+;+	3407	207	chr2;chr2;chr2;chr2;chr2;chr2;chr2;chr2;chr2;chr2;chr2;chr2;chr2	25372035;25372035;25373416;25374952;25374952;25375685;25375685;25375968;25375968;25376164;25376164;25376352;25376352	25372998;25372998;25373517;25375064;25375064;25375831;25375831;25376075;25376075;25376274;25376274;25378213;25378213	+;+;+;+;+;+;+;+;+;+;+;+;+	3407	210	chr2;chr2;chr2;chr2;chr2;chr2;chr2;chr2;chr2;chr2;chr2;chr2;chr2	25372035;25372035;25373416;25374952;25374952;25375685;25375685;25375968;25375968;25376164;25376164;25376352;25376352	25372998;25372998;25373517;25375064;25375064;25375831;25375831;25376075;25376075;25376274;25376274;25378213;25378213	+;+;+;+;+;+;+;+;+;+;+;+;+	3407	274	chr2;chr2;chr2;chr2;chr2;chr2;chr2;chr2;chr2;chr2;chr2;chr2;chr2	25372035;25372035;25373416;25374952;25374952;25375685;25375685;25375968;25375968;25376164;25376164;25376352;25376352	25372998;25372998;25373517;25375064;25375064;25375831;25375831;25376075;25376075;25376274;25376274;25378213;25378213	+;+;+;+;+;+;+;+;+;+;+;+;+	3407	256	chr2;chr2;chr2;chr2;chr2;chr2;chr2;chr2;chr2;chr2;chr2;chr2;chr2	25372035;25372035;25373416;25374952;25374952;25375685;25375685;25375968;25375968;25376164;25376164;25376352;25376352	25372998;25372998;25373517;25375064;25375064;25375831;25375831;25376075;25376075;25376274;25376274;25378213;25378213	+;+;+;+;+;+;+;+;+;+;+;+;+	3407	269	chr2;chr2;chr2;chr2;chr2;chr2;chr2;chr2;chr2;chr2;chr2;chr2;chr2	25372035;25372035;25373416;25374952;25374952;25375685;25375685;25375968;25375968;25376164;25376164;25376352;25376352	25372998;25372998;25373517;25375064;25375064;25375831;25375831;25376075;25376075;25376274;25376274;25378213;25378213	+;+;+;+;+;+;+;+;+;+;+;+;+	3407	330	chr2;chr2;chr2;chr2;chr2;chr2;chr2;chr2;chr2;chr2;chr2;chr2;chr2	25372035;25372035;25373416;25374952;25374952;25375685;25375685;25375968;25375968;25376164;25376164;25376352;25376352	25372998;25372998;25373517;25375064;25375064;25375831;25375831;25376075;25376075;25376274;25376274;25378213;25378213	+;+;+;+;+;+;+;+;+;+;+;+;+	3407	299	chr2;chr2;chr2;chr2;chr2;chr2;chr2;chr2;chr2;chr2;chr2;chr2;chr2	25372035;25372035;25373416;25374952;25374952;25375685;25375685;25375968;25375968;25376164;25376164;25376352;25376352	25372998;25372998;25373517;25375064;25375064;25375831;25375831;25376075;25376075;25376274;25376274;25378213;25378213	+;+;+;+;+;+;+;+;+;+;+;+;+	3407	229	chr2;chr2;chr2;chr2;chr2;chr2;chr2;chr2;chr2;chr2;chr2;chr2;chr2	25372035;25372035;25373416;25374952;25374952;25375685;25375685;25375968;25375968;25376164;25376164;25376352;25376352	25372998;25372998;25373517;25375064;25375064;25375831;25375831;25376075;25376075;25376274;25376274;25378213;25378213	+;+;+;+;+;+;+;+;+;+;+;+;+	3407	290	chr2;chr2;chr2;chr2;chr2;chr2;chr2;chr2;chr2;chr2;chr2;chr2;chr2	25372035;25372035;25373416;25374952;25374952;25375685;25375685;25375968;25375968;25376164;25376164;25376352;25376352	25372998;25372998;25373517;25375064;25375064;25375831;25375831;25376075;25376075;25376274;25376274;25378213;25378213	+;+;+;+;+;+;+;+;+;+;+;+;+	3407	315	chr2;chr2;chr2;chr2;chr2;chr2;chr2;chr2;chr2;chr2;chr2;chr2;chr2	25372035;25372035;25373416;25374952;25374952;25375685;25375685;25375968;25375968;25376164;25376164;25376352;25376352	25372998;25372998;25373517;25375064;25375064;25375831;25375831;25376075;25376075;25376274;25376274;25378213;25378213	+;+;+;+;+;+;+;+;+;+;+;+;+	3407	214	chr2;chr2;chr2;chr2;chr2;chr2;chr2;chr2;chr2;chr2;chr2;chr2;chr2	25372035;25372035;25373416;25374952;25374952;25375685;25375685;25375968;25375968;25376164;25376164;25376352;25376352	25372998;25372998;25373517;25375064;25375064;25375831;25375831;25376075;25376075;25376274;25376274;25378213;25378213	+;+;+;+;+;+;+;+;+;+;+;+;+	3407	214	chr2;chr2;chr2;chr2;chr2;chr2;chr2;chr2;chr2;chr2;chr2;chr2;chr2	25372035;25372035;25373416;25374952;25374952;25375685;25375685;25375968;25375968;25376164;25376164;25376352;25376352	25372998;25372998;25373517;25375064;25375064;25375831;25375831;25376075;25376075;25376274;25376274;25378213;25378213	+;+;+;+;+;+;+;+;+;+;+;+;+	3407	263	chr2;chr2;chr2;chr2;chr2;chr2;chr2;chr2;chr2;chr2;chr2;chr2;chr2	25372035;25372035;25373416;25374952;25374952;25375685;25375685;25375968;25375968;25376164;25376164;25376352;25376352	25372998;25372998;25373517;25375064;25375064;25375831;25375831;25376075;25376075;25376274;25376274;25378213;25378213	+;+;+;+;+;+;+;+;+;+;+;+;+	3407	348	chr2;chr2;chr2;chr2;chr2;chr2;chr2;chr2;chr2;chr2;chr2;chr2;chr2	25372035;25372035;25373416;25374952;25374952;25375685;25375685;25375968;25375968;25376164;25376164;25376352;25376352	25372998;25372998;25373517;25375064;25375064;25375831;25375831;25376075;25376075;25376274;25376274;25378213;25378213	+;+;+;+;+;+;+;+;+;+;+;+;+	3407	247	chr2;chr2;chr2;chr2;chr2;chr2;chr2;chr2;chr2;chr2;chr2;chr2;chr2	25372035;25372035;25373416;25374952;25374952;25375685;25375685;25375968;25375968;25376164;25376164;25376352;25376352	25372998;25372998;25373517;25375064;25375064;25375831;25375831;25376075;25376075;25376274;25376274;25378213;25378213	+;+;+;+;+;+;+;+;+;+;+;+;+	3407	278	chr2;chr2;chr2;chr2;chr2;chr2;chr2;chr2;chr2;chr2;chr2;chr2;chr2	25372035;25372035;25373416;25374952;25374952;25375685;25375685;25375968;25375968;25376164;25376164;25376352;25376352	25372998;25372998;25373517;25375064;25375064;25375831;25375831;25376075;25376075;25376274;25376274;25378213;25378213	+;+;+;+;+;+;+;+;+;+;+;+;+	3407	404	chr2;chr2;chr2;chr2;chr2;chr2;chr2;chr2;chr2;chr2;chr2;chr2;chr2	25372035;25372035;25373416;25374952;25374952;25375685;25375685;25375968;25375968;25376164;25376164;25376352;25376352	25372998;25372998;25373517;25375064;25375064;25375831;25375831;25376075;25376075;25376274;25376274;25378213;25378213	+;+;+;+;+;+;+;+;+;+;+;+;+	3407	538
Kcng2	chr18;chr18;chr18;chr18	80294544;80322473;80340441;80364159	80296408;80323170;80340596;80364254	-;-;-;-	2815	4	chr18;chr18;chr18;chr18	80294544;80322473;80340441;80364159	80296408;80323170;80340596;80364254	-;-;-;-	2815	3	chr18;chr18;chr18;chr18	80294544;80322473;80340441;80364159	80296408;80323170;80340596;80364254	-;-;-;-	2815	5	chr18;chr18;chr18;chr18	80294544;80322473;80340441;80364159	80296408;80323170;80340596;80364254	-;-;-;-	2815	2	chr18;chr18;chr18;chr18	80294544;80322473;80340441;80364159	80296408;80323170;80340596;80364254	-;-;-;-	2815	4	chr18;chr18;chr18;chr18	80294544;80322473;80340441;80364159	80296408;80323170;80340596;80364254	-;-;-;-	2815	5	chr18;chr18;chr18;chr18	80294544;80322473;80340441;80364159	80296408;80323170;80340596;80364254	-;-;-;-	2815	2	chr18;chr18;chr18;chr18	80294544;80322473;80340441;80364159	80296408;80323170;80340596;80364254	-;-;-;-	2815	3	chr18;chr18;chr18;chr18	80294544;80322473;80340441;80364159	80296408;80323170;80340596;80364254	-;-;-;-	2815	5	chr18;chr18;chr18;chr18	80294544;80322473;80340441;80364159	80296408;80323170;80340596;80364254	-;-;-;-	2815	4	chr18;chr18;chr18;chr18	80294544;80322473;80340441;80364159	80296408;80323170;80340596;80364254	-;-;-;-	2815	4	chr18;chr18;chr18;chr18	80294544;80322473;80340441;80364159	80296408;80323170;80340596;80364254	-;-;-;-	2815	4	chr18;chr18;chr18;chr18	80294544;80322473;80340441;80364159	80296408;80323170;80340596;80364254	-;-;-;-	2815	1	chr18;chr18;chr18;chr18	80294544;80322473;80340441;80364159	80296408;80323170;80340596;80364254	-;-;-;-	2815	10	chr18;chr18;chr18;chr18	80294544;80322473;80340441;80364159	80296408;80323170;80340596;80364254	-;-;-;-	2815	2	chr18;chr18;chr18;chr18	80294544;80322473;80340441;80364159	80296408;80323170;80340596;80364254	-;-;-;-	2815	3	chr18;chr18;chr18;chr18	80294544;80322473;80340441;80364159	80296408;80323170;80340596;80364254	-;-;-;-	2815	6	chr18;chr18;chr18;chr18	80294544;80322473;80340441;80364159	80296408;80323170;80340596;80364254	-;-;-;-	2815	0	chr18;chr18;chr18;chr18	80294544;80322473;80340441;80364159	80296408;80323170;80340596;80364254	-;-;-;-	2815	3	chr18;chr18;chr18;chr18	80294544;80322473;80340441;80364159	80296408;80323170;80340596;80364254	-;-;-;-	2815	5	chr18;chr18;chr18;chr18	80294544;80322473;80340441;80364159	80296408;80323170;80340596;80364254	-;-;-;-	2815	7	chr18;chr18;chr18;chr18	80294544;80322473;80340441;80364159	80296408;80323170;80340596;80364254	-;-;-;-	2815	5	chr18;chr18;chr18;chr18	80294544;80322473;80340441;80364159	80296408;80323170;80340596;80364254	-;-;-;-	2815	0	chr18;chr18;chr18;chr18	80294544;80322473;80340441;80364159	80296408;80323170;80340596;80364254	-;-;-;-	2815	2	chr18;chr18;chr18;chr18	80294544;80322473;80340441;80364159	80296408;80323170;80340596;80364254	-;-;-;-	2815	5	chr18;chr18;chr18;chr18	80294544;80322473;80340441;80364159	80296408;80323170;80340596;80364254	-;-;-;-	2815	3
Tecr	chr8;chr8;chr8;chr8;chr8;chr8;chr8;chr8;chr8;chr8;chr8;chr8;chr8;chr8;chr8;chr8;chr8;chr8;chr8;chr8;chr8;chr8;chr8;chr8;chr8	83571698;83571698;83572013;83572013;83572232;83572232;83572398;83572398;83572549;83572549;83572681;83572681;83572841;83572841;83573028;83573028;83573220;83573220;83573411;83573871;83573871;83574478;83574478;83594340;83594340	83571935;83571935;83572058;83572058;83572320;83572320;83572455;83572455;83572592;83572592;83572753;83572753;83572946;83572946;83573143;83573143;83573323;83573323;83573455;83573922;83573922;83574528;83574528;83594491;83594491	-;-;-;-;-;-;-;-;-;-;-;-;-;-;-;-;-;-;-;-;-;-;-;-;-	1174	1789	chr8;chr8;chr8;chr8;chr8;chr8;chr8;chr8;chr8;chr8;chr8;chr8;chr8;chr8;chr8;chr8;chr8;chr8;chr8;chr8;chr8;chr8;chr8;chr8;chr8	83571698;83571698;83572013;83572013;83572232;83572232;83572398;83572398;83572549;83572549;83572681;83572681;83572841;83572841;83573028;83573028;83573220;83573220;83573411;83573871;83573871;83574478;83574478;83594340;83594340	83571935;83571935;83572058;83572058;83572320;83572320;83572455;83572455;83572592;83572592;83572753;83572753;83572946;83572946;83573143;83573143;83573323;83573323;83573455;83573922;83573922;83574528;83574528;83594491;83594491	-;-;-;-;-;-;-;-;-;-;-;-;-;-;-;-;-;-;-;-;-;-;-;-;-	1174	1584	chr8;chr8;chr8;chr8;chr8;chr8;chr8;chr8;chr8;chr8;chr8;chr8;chr8;chr8;chr8;chr8;chr8;chr8;chr8;chr8;chr8;chr8;chr8;chr8;chr8	83571698;83571698;83572013;83572013;83572232;83572232;83572398;83572398;83572549;83572549;83572681;83572681;83572841;83572841;83573028;83573028;83573220;83573220;83573411;83573871;83573871;83574478;83574478;83594340;83594340	83571935;83571935;83572058;83572058;83572320;83572320;83572455;83572455;83572592;83572592;83572753;83572753;83572946;83572946;83573143;83573143;83573323;83573323;83573455;83573922;83573922;83574528;83574528;83594491;83594491	-;-;-;-;-;-;-;-;-;-;-;-;-;-;-;-;-;-;-;-;-;-;-;-;-	1174	2021	chr8;chr8;chr8;chr8;chr8;chr8;chr8;chr8;chr8;chr8;chr8;chr8;chr8;chr8;chr8;chr8;chr8;chr8;chr8;chr8;chr8;chr8;chr8;chr8;chr8	83571698;83571698;83572013;83572013;83572232;83572232;83572398;83572398;83572549;83572549;83572681;83572681;83572841;83572841;83573028;83573028;83573220;83573220;83573411;83573871;83573871;83574478;83574478;83594340;83594340	83571935;83571935;83572058;83572058;83572320;83572320;83572455;83572455;83572592;83572592;83572753;83572753;83572946;83572946;83573143;83573143;83573323;83573323;83573455;83573922;83573922;83574528;83574528;83594491;83594491	-;-;-;-;-;-;-;-;-;-;-;-;-;-;-;-;-;-;-;-;-;-;-;-;-	1174	1789	chr8;chr8;chr8;chr8;chr8;chr8;chr8;chr8;chr8;chr8;chr8;chr8;chr8;chr8;chr8;chr8;chr8;chr8;chr8;chr8;chr8;chr8;chr8;chr8;chr8	83571698;83571698;83572013;83572013;83572232;83572232;83572398;83572398;83572549;83572549;83572681;83572681;83572841;83572841;83573028;83573028;83573220;83573220;83573411;83573871;83573871;83574478;83574478;83594340;83594340	83571935;83571935;83572058;83572058;83572320;83572320;83572455;83572455;83572592;83572592;83572753;83572753;83572946;83572946;83573143;83573143;83573323;83573323;83573455;83573922;83573922;83574528;83574528;83594491;83594491	-;-;-;-;-;-;-;-;-;-;-;-;-;-;-;-;-;-;-;-;-;-;-;-;-	1174	1961	chr8;chr8;chr8;chr8;chr8;chr8;chr8;chr8;chr8;chr8;chr8;chr8;chr8;chr8;chr8;chr8;chr8;chr8;chr8;chr8;chr8;chr8;chr8;chr8;chr8	83571698;83571698;83572013;83572013;83572232;83572232;83572398;83572398;83572549;83572549;83572681;83572681;83572841;83572841;83573028;83573028;83573220;83573220;83573411;83573871;83573871;83574478;83574478;83594340;83594340	83571935;83571935;83572058;83572058;83572320;83572320;83572455;83572455;83572592;83572592;83572753;83572753;83572946;83572946;83573143;83573143;83573323;83573323;83573455;83573922;83573922;83574528;83574528;83594491;83594491	-;-;-;-;-;-;-;-;-;-;-;-;-;-;-;-;-;-;-;-;-;-;-;-;-	1174	2125	chr8;chr8;chr8;chr8;chr8;chr8;chr8;chr8;chr8;chr8;chr8;chr8;chr8;chr8;chr8;chr8;chr8;chr8;chr8;chr8;chr8;chr8;chr8;chr8;chr8	83571698;83571698;83572013;83572013;83572232;83572232;83572398;83572398;83572549;83572549;83572681;83572681;83572841;83572841;83573028;83573028;83573220;83573220;83573411;83573871;83573871;83574478;83574478;83594340;83594340	83571935;83571935;83572058;83572058;83572320;83572320;83572455;83572455;83572592;83572592;83572753;83572753;83572946;83572946;83573143;83573143;83573323;83573323;83573455;83573922;83573922;83574528;83574528;83594491;83594491	-;-;-;-;-;-;-;-;-;-;-;-;-;-;-;-;-;-;-;-;-;-;-;-;-	1174	2053	chr8;chr8;chr8;chr8;chr8;chr8;chr8;chr8;chr8;chr8;chr8;chr8;chr8;chr8;chr8;chr8;chr8;chr8;chr8;chr8;chr8;chr8;chr8;chr8;chr8	83571698;83571698;83572013;83572013;83572232;83572232;83572398;83572398;83572549;83572549;83572681;83572681;83572841;83572841;83573028;83573028;83573220;83573220;83573411;83573871;83573871;83574478;83574478;83594340;83594340	83571935;83571935;83572058;83572058;83572320;83572320;83572455;83572455;83572592;83572592;83572753;83572753;83572946;83572946;83573143;83573143;83573323;83573323;83573455;83573922;83573922;83574528;83574528;83594491;83594491	-;-;-;-;-;-;-;-;-;-;-;-;-;-;-;-;-;-;-;-;-;-;-;-;-	1174	1665	chr8;chr8;chr8;chr8;chr8;chr8;chr8;chr8;chr8;chr8;chr8;chr8;chr8;chr8;chr8;chr8;chr8;chr8;chr8;chr8;chr8;chr8;chr8;chr8;chr8	83571698;83571698;83572013;83572013;83572232;83572232;83572398;83572398;83572549;83572549;83572681;83572681;83572841;83572841;83573028;83573028;83573220;83573220;83573411;83573871;83573871;83574478;83574478;83594340;83594340	83571935;83571935;83572058;83572058;83572320;83572320;83572455;83572455;83572592;83572592;83572753;83572753;83572946;83572946;83573143;83573143;83573323;83573323;83573455;83573922;83573922;83574528;83574528;83594491;83594491	-;-;-;-;-;-;-;-;-;-;-;-;-;-;-;-;-;-;-;-;-;-;-;-;-	1174	2050	chr8;chr8;chr8;chr8;chr8;chr8;chr8;chr8;chr8;chr8;chr8;chr8;chr8;chr8;chr8;chr8;chr8;chr8;chr8;chr8;chr8;chr8;chr8;chr8;chr8	83571698;83571698;83572013;83572013;83572232;83572232;83572398;83572398;83572549;83572549;83572681;83572681;83572841;83572841;83573028;83573028;83573220;83573220;83573411;83573871;83573871;83574478;83574478;83594340;83594340	83571935;83571935;83572058;83572058;83572320;83572320;83572455;83572455;83572592;83572592;83572753;83572753;83572946;83572946;83573143;83573143;83573323;83573323;83573455;83573922;83573922;83574528;83574528;83594491;83594491	-;-;-;-;-;-;-;-;-;-;-;-;-;-;-;-;-;-;-;-;-;-;-;-;-	1174	2361	chr8;chr8;chr8;chr8;chr8;chr8;chr8;chr8;chr8;chr8;chr8;chr8;chr8;chr8;chr8;chr8;chr8;chr8;chr8;chr8;chr8;chr8;chr8;chr8;chr8	83571698;83571698;83572013;83572013;83572232;83572232;83572398;83572398;83572549;83572549;83572681;83572681;83572841;83572841;83573028;83573028;83573220;83573220;83573411;83573871;83573871;83574478;83574478;83594340;83594340	83571935;83571935;83572058;83572058;83572320;83572320;83572455;83572455;83572592;83572592;83572753;83572753;83572946;83572946;83573143;83573143;83573323;83573323;83573455;83573922;83573922;83574528;83574528;83594491;83594491	-;-;-;-;-;-;-;-;-;-;-;-;-;-;-;-;-;-;-;-;-;-;-;-;-	1174	2290	chr8;chr8;chr8;chr8;chr8;chr8;chr8;chr8;chr8;chr8;chr8;chr8;chr8;chr8;chr8;chr8;chr8;chr8;chr8;chr8;chr8;chr8;chr8;chr8;chr8	83571698;83571698;83572013;83572013;83572232;83572232;83572398;83572398;83572549;83572549;83572681;83572681;83572841;83572841;83573028;83573028;83573220;83573220;83573411;83573871;83573871;83574478;83574478;83594340;83594340	83571935;83571935;83572058;83572058;83572320;83572320;83572455;83572455;83572592;83572592;83572753;83572753;83572946;83572946;83573143;83573143;83573323;83573323;83573455;83573922;83573922;83574528;83574528;83594491;83594491	-;-;-;-;-;-;-;-;-;-;-;-;-;-;-;-;-;-;-;-;-;-;-;-;-	1174	2129	chr8;chr8;chr8;chr8;chr8;chr8;chr8;chr8;chr8;chr8;chr8;chr8;chr8;chr8;chr8;chr8;chr8;chr8;chr8;chr8;chr8;chr8;chr8;chr8;chr8	83571698;83571698;83572013;83572013;83572232;83572232;83572398;83572398;83572549;83572549;83572681;83572681;83572841;83572841;83573028;83573028;83573220;83573220;83573411;83573871;83573871;83574478;83574478;83594340;83594340	83571935;83571935;83572058;83572058;83572320;83572320;83572455;83572455;83572592;83572592;83572753;83572753;83572946;83572946;83573143;83573143;83573323;83573323;83573455;83573922;83573922;83574528;83574528;83594491;83594491	-;-;-;-;-;-;-;-;-;-;-;-;-;-;-;-;-;-;-;-;-;-;-;-;-	1174	1697	chr8;chr8;chr8;chr8;chr8;chr8;chr8;chr8;chr8;chr8;chr8;chr8;chr8;chr8;chr8;chr8;chr8;chr8;chr8;chr8;chr8;chr8;chr8;chr8;chr8	83571698;83571698;83572013;83572013;83572232;83572232;83572398;83572398;83572549;83572549;83572681;83572681;83572841;83572841;83573028;83573028;83573220;83573220;83573411;83573871;83573871;83574478;83574478;83594340;83594340	83571935;83571935;83572058;83572058;83572320;83572320;83572455;83572455;83572592;83572592;83572753;83572753;83572946;83572946;83573143;83573143;83573323;83573323;83573455;83573922;83573922;83574528;83574528;83594491;83594491	-;-;-;-;-;-;-;-;-;-;-;-;-;-;-;-;-;-;-;-;-;-;-;-;-	1174	2775	chr8;chr8;chr8;chr8;chr8;chr8;chr8;chr8;chr8;chr8;chr8;chr8;chr8;chr8;chr8;chr8;chr8;chr8;chr8;chr8;chr8;chr8;chr8;chr8;chr8	83571698;83571698;83572013;83572013;83572232;83572232;83572398;83572398;83572549;83572549;83572681;83572681;83572841;83572841;83573028;83573028;83573220;83573220;83573411;83573871;83573871;83574478;83574478;83594340;83594340	83571935;83571935;83572058;83572058;83572320;83572320;83572455;83572455;83572592;83572592;83572753;83572753;83572946;83572946;83573143;83573143;83573323;83573323;83573455;83573922;83573922;83574528;83574528;83594491;83594491	-;-;-;-;-;-;-;-;-;-;-;-;-;-;-;-;-;-;-;-;-;-;-;-;-	1174	4136	chr8;chr8;chr8;chr8;chr8;chr8;chr8;chr8;chr8;chr8;chr8;chr8;chr8;chr8;chr8;chr8;chr8;chr8;chr8;chr8;chr8;chr8;chr8;chr8;chr8	83571698;83571698;83572013;83572013;83572232;83572232;83572398;83572398;83572549;83572549;83572681;83572681;83572841;83572841;83573028;83573028;83573220;83573220;83573411;83573871;83573871;83574478;83574478;83594340;83594340	83571935;83571935;83572058;83572058;83572320;83572320;83572455;83572455;83572592;83572592;83572753;83572753;83572946;83572946;83573143;83573143;83573323;83573323;83573455;83573922;83573922;83574528;83574528;83594491;83594491	-;-;-;-;-;-;-;-;-;-;-;-;-;-;-;-;-;-;-;-;-;-;-;-;-	1174	2699	chr8;chr8;chr8;chr8;chr8;chr8;chr8;chr8;chr8;chr8;chr8;chr8;chr8;chr8;chr8;chr8;chr8;chr8;chr8;chr8;chr8;chr8;chr8;chr8;chr8	83571698;83571698;83572013;83572013;83572232;83572232;83572398;83572398;83572549;83572549;83572681;83572681;83572841;83572841;83573028;83573028;83573220;83573220;83573411;83573871;83573871;83574478;83574478;83594340;83594340	83571935;83571935;83572058;83572058;83572320;83572320;83572455;83572455;83572592;83572592;83572753;83572753;83572946;83572946;83573143;83573143;83573323;83573323;83573455;83573922;83573922;83574528;83574528;83594491;83594491	-;-;-;-;-;-;-;-;-;-;-;-;-;-;-;-;-;-;-;-;-;-;-;-;-	1174	3698	chr8;chr8;chr8;chr8;chr8;chr8;chr8;chr8;chr8;chr8;chr8;chr8;chr8;chr8;chr8;chr8;chr8;chr8;chr8;chr8;chr8;chr8;chr8;chr8;chr8	83571698;83571698;83572013;83572013;83572232;83572232;83572398;83572398;83572549;83572549;83572681;83572681;83572841;83572841;83573028;83573028;83573220;83573220;83573411;83573871;83573871;83574478;83574478;83594340;83594340	83571935;83571935;83572058;83572058;83572320;83572320;83572455;83572455;83572592;83572592;83572753;83572753;83572946;83572946;83573143;83573143;83573323;83573323;83573455;83573922;83573922;83574528;83574528;83594491;83594491	-;-;-;-;-;-;-;-;-;-;-;-;-;-;-;-;-;-;-;-;-;-;-;-;-	1174	3625	chr8;chr8;chr8;chr8;chr8;chr8;chr8;chr8;chr8;chr8;chr8;chr8;chr8;chr8;chr8;chr8;chr8;chr8;chr8;chr8;chr8;chr8;chr8;chr8;chr8	83571698;83571698;83572013;83572013;83572232;83572232;83572398;83572398;83572549;83572549;83572681;83572681;83572841;83572841;83573028;83573028;83573220;83573220;83573411;83573871;83573871;83574478;83574478;83594340;83594340	83571935;83571935;83572058;83572058;83572320;83572320;83572455;83572455;83572592;83572592;83572753;83572753;83572946;83572946;83573143;83573143;83573323;83573323;83573455;83573922;83573922;83574528;83574528;83594491;83594491	-;-;-;-;-;-;-;-;-;-;-;-;-;-;-;-;-;-;-;-;-;-;-;-;-	1174	3887	chr8;chr8;chr8;chr8;chr8;chr8;chr8;chr8;chr8;chr8;chr8;chr8;chr8;chr8;chr8;chr8;chr8;chr8;chr8;chr8;chr8;chr8;chr8;chr8;chr8	83571698;83571698;83572013;83572013;83572232;83572232;83572398;83572398;83572549;83572549;83572681;83572681;83572841;83572841;83573028;83573028;83573220;83573220;83573411;83573871;83573871;83574478;83574478;83594340;83594340	83571935;83571935;83572058;83572058;83572320;83572320;83572455;83572455;83572592;83572592;83572753;83572753;83572946;83572946;83573143;83573143;83573323;83573323;83573455;83573922;83573922;83574528;83574528;83594491;83594491	-;-;-;-;-;-;-;-;-;-;-;-;-;-;-;-;-;-;-;-;-;-;-;-;-	1174	3389	chr8;chr8;chr8;chr8;chr8;chr8;chr8;chr8;chr8;chr8;chr8;chr8;chr8;chr8;chr8;chr8;chr8;chr8;chr8;chr8;chr8;chr8;chr8;chr8;chr8	83571698;83571698;83572013;83572013;83572232;83572232;83572398;83572398;83572549;83572549;83572681;83572681;83572841;83572841;83573028;83573028;83573220;83573220;83573411;83573871;83573871;83574478;83574478;83594340;83594340	83571935;83571935;83572058;83572058;83572320;83572320;83572455;83572455;83572592;83572592;83572753;83572753;83572946;83572946;83573143;83573143;83573323;83573323;83573455;83573922;83573922;83574528;83574528;83594491;83594491	-;-;-;-;-;-;-;-;-;-;-;-;-;-;-;-;-;-;-;-;-;-;-;-;-	1174	4933	chr8;chr8;chr8;chr8;chr8;chr8;chr8;chr8;chr8;chr8;chr8;chr8;chr8;chr8;chr8;chr8;chr8;chr8;chr8;chr8;chr8;chr8;chr8;chr8;chr8	83571698;83571698;83572013;83572013;83572232;83572232;83572398;83572398;83572549;83572549;83572681;83572681;83572841;83572841;83573028;83573028;83573220;83573220;83573411;83573871;83573871;83574478;83574478;83594340;83594340	83571935;83571935;83572058;83572058;83572320;83572320;83572455;83572455;83572592;83572592;83572753;83572753;83572946;83572946;83573143;83573143;83573323;83573323;83573455;83573922;83573922;83574528;83574528;83594491;83594491	-;-;-;-;-;-;-;-;-;-;-;-;-;-;-;-;-;-;-;-;-;-;-;-;-	1174	5323	chr8;chr8;chr8;chr8;chr8;chr8;chr8;chr8;chr8;chr8;chr8;chr8;chr8;chr8;chr8;chr8;chr8;chr8;chr8;chr8;chr8;chr8;chr8;chr8;chr8	83571698;83571698;83572013;83572013;83572232;83572232;83572398;83572398;83572549;83572549;83572681;83572681;83572841;83572841;83573028;83573028;83573220;83573220;83573411;83573871;83573871;83574478;83574478;83594340;83594340	83571935;83571935;83572058;83572058;83572320;83572320;83572455;83572455;83572592;83572592;83572753;83572753;83572946;83572946;83573143;83573143;83573323;83573323;83573455;83573922;83573922;83574528;83574528;83594491;83594491	-;-;-;-;-;-;-;-;-;-;-;-;-;-;-;-;-;-;-;-;-;-;-;-;-	1174	3211	chr8;chr8;chr8;chr8;chr8;chr8;chr8;chr8;chr8;chr8;chr8;chr8;chr8;chr8;chr8;chr8;chr8;chr8;chr8;chr8;chr8;chr8;chr8;chr8;chr8	83571698;83571698;83572013;83572013;83572232;83572232;83572398;83572398;83572549;83572549;83572681;83572681;83572841;83572841;83573028;83573028;83573220;83573220;83573411;83573871;83573871;83574478;83574478;83594340;83594340	83571935;83571935;83572058;83572058;83572320;83572320;83572455;83572455;83572592;83572592;83572753;83572753;83572946;83572946;83573143;83573143;83573323;83573323;83573455;83573922;83573922;83574528;83574528;83594491;83594491	-;-;-;-;-;-;-;-;-;-;-;-;-;-;-;-;-;-;-;-;-;-;-;-;-	1174	3407	chr8;chr8;chr8;chr8;chr8;chr8;chr8;chr8;chr8;chr8;chr8;chr8;chr8;chr8;chr8;chr8;chr8;chr8;chr8;chr8;chr8;chr8;chr8;chr8;chr8	83571698;83571698;83572013;83572013;83572232;83572232;83572398;83572398;83572549;83572549;83572681;83572681;83572841;83572841;83573028;83573028;83573220;83573220;83573411;83573871;83573871;83574478;83574478;83594340;83594340	83571935;83571935;83572058;83572058;83572320;83572320;83572455;83572455;83572592;83572592;83572753;83572753;83572946;83572946;83573143;83573143;83573323;83573323;83573455;83573922;83573922;83574528;83574528;83594491;83594491	-;-;-;-;-;-;-;-;-;-;-;-;-;-;-;-;-;-;-;-;-;-;-;-;-	1174	4011	chr8;chr8;chr8;chr8;chr8;chr8;chr8;chr8;chr8;chr8;chr8;chr8;chr8;chr8;chr8;chr8;chr8;chr8;chr8;chr8;chr8;chr8;chr8;chr8;chr8	83571698;83571698;83572013;83572013;83572232;83572232;83572398;83572398;83572549;83572549;83572681;83572681;83572841;83572841;83573028;83573028;83573220;83573220;83573411;83573871;83573871;83574478;83574478;83594340;83594340	83571935;83571935;83572058;83572058;83572320;83572320;83572455;83572455;83572592;83572592;83572753;83572753;83572946;83572946;83573143;83573143;83573323;83573323;83573455;83573922;83573922;83574528;83574528;83594491;83594491	-;-;-;-;-;-;-;-;-;-;-;-;-;-;-;-;-;-;-;-;-;-;-;-;-	1174	4484
Asmt	chrX;chrX;chrX;chrX;chrX;chrX;chrX;chrX;chrX;chrX;chrX;chrX;chrX;chrX;chrX;chrX	170672644;170672644;170673625;170673625;170674622;170674622;170674961;170674961;170675748;170675748;170676338;170676338;170677017;170677017;170677746;170677746	170672753;170672753;170673796;170673796;170674754;170674754;170675029;170675029;170675866;170675866;170676493;170676493;170677139;170677139;170678054;170678054	+;+;+;+;+;+;+;+;+;+;+;+;+;+;+;+	1191	2	chrX;chrX;chrX;chrX;chrX;chrX;chrX;chrX;chrX;chrX;chrX;chrX;chrX;chrX;chrX;chrX	170672644;170672644;170673625;170673625;170674622;170674622;170674961;170674961;170675748;170675748;170676338;170676338;170677017;170677017;170677746;170677746	170672753;170672753;170673796;170673796;170674754;170674754;170675029;170675029;170675866;170675866;170676493;170676493;170677139;170677139;170678054;170678054	+;+;+;+;+;+;+;+;+;+;+;+;+;+;+;+	1191	1	chrX;chrX;chrX;chrX;chrX;chrX;chrX;chrX;chrX;chrX;chrX;chrX;chrX;chrX;chrX;chrX	170672644;170672644;170673625;170673625;170674622;170674622;170674961;170674961;170675748;170675748;170676338;170676338;170677017;170677017;170677746;170677746	170672753;170672753;170673796;170673796;170674754;170674754;170675029;170675029;170675866;170675866;170676493;170676493;170677139;170677139;170678054;170678054	+;+;+;+;+;+;+;+;+;+;+;+;+;+;+;+	1191	5	chrX;chrX;chrX;chrX;chrX;chrX;chrX;chrX;chrX;chrX;chrX;chrX;chrX;chrX;chrX;chrX	170672644;170672644;170673625;170673625;170674622;170674622;170674961;170674961;170675748;170675748;170676338;170676338;170677017;170677017;170677746;170677746	170672753;170672753;170673796;170673796;170674754;170674754;170675029;170675029;170675866;170675866;170676493;170676493;170677139;170677139;170678054;170678054	+;+;+;+;+;+;+;+;+;+;+;+;+;+;+;+	1191	10	chrX;chrX;chrX;chrX;chrX;chrX;chrX;chrX;chrX;chrX;chrX;chrX;chrX;chrX;chrX;chrX	170672644;170672644;170673625;170673625;170674622;170674622;170674961;170674961;170675748;170675748;170676338;170676338;170677017;170677017;170677746;170677746	170672753;170672753;170673796;170673796;170674754;170674754;170675029;170675029;170675866;170675866;170676493;170676493;170677139;170677139;170678054;170678054	+;+;+;+;+;+;+;+;+;+;+;+;+;+;+;+	1191	1	chrX;chrX;chrX;chrX;chrX;chrX;chrX;chrX;chrX;chrX;chrX;chrX;chrX;chrX;chrX;chrX	170672644;170672644;170673625;170673625;170674622;170674622;170674961;170674961;170675748;170675748;170676338;170676338;170677017;170677017;170677746;170677746	170672753;170672753;170673796;170673796;170674754;170674754;170675029;170675029;170675866;170675866;170676493;170676493;170677139;170677139;170678054;170678054	+;+;+;+;+;+;+;+;+;+;+;+;+;+;+;+	1191	1	chrX;chrX;chrX;chrX;chrX;chrX;chrX;chrX;chrX;chrX;chrX;chrX;chrX;chrX;chrX;chrX	170672644;170672644;170673625;170673625;170674622;170674622;170674961;170674961;170675748;170675748;170676338;170676338;170677017;170677017;170677746;170677746	170672753;170672753;170673796;170673796;170674754;170674754;170675029;170675029;170675866;170675866;170676493;170676493;170677139;170677139;170678054;170678054	+;+;+;+;+;+;+;+;+;+;+;+;+;+;+;+	1191	2	chrX;chrX;chrX;chrX;chrX;chrX;chrX;chrX;chrX;chrX;chrX;chrX;chrX;chrX;chrX;chrX	170672644;170672644;170673625;170673625;170674622;170674622;170674961;170674961;170675748;170675748;170676338;170676338;170677017;170677017;170677746;170677746	170672753;170672753;170673796;170673796;170674754;170674754;170675029;170675029;170675866;170675866;170676493;170676493;170677139;170677139;170678054;170678054	+;+;+;+;+;+;+;+;+;+;+;+;+;+;+;+	1191	2	chrX;chrX;chrX;chrX;chrX;chrX;chrX;chrX;chrX;chrX;chrX;chrX;chrX;chrX;chrX;chrX	170672644;170672644;170673625;170673625;170674622;170674622;170674961;170674961;170675748;170675748;170676338;170676338;170677017;170677017;170677746;170677746	170672753;170672753;170673796;170673796;170674754;170674754;170675029;170675029;170675866;170675866;170676493;170676493;170677139;170677139;170678054;170678054	+;+;+;+;+;+;+;+;+;+;+;+;+;+;+;+	1191	0	chrX;chrX;chrX;chrX;chrX;chrX;chrX;chrX;chrX;chrX;chrX;chrX;chrX;chrX;chrX;chrX	170672644;170672644;170673625;170673625;170674622;170674622;170674961;170674961;170675748;170675748;170676338;170676338;170677017;170677017;170677746;170677746	170672753;170672753;170673796;170673796;170674754;170674754;170675029;170675029;170675866;170675866;170676493;170676493;170677139;170677139;170678054;170678054	+;+;+;+;+;+;+;+;+;+;+;+;+;+;+;+	1191	0	chrX;chrX;chrX;chrX;chrX;chrX;chrX;chrX;chrX;chrX;chrX;chrX;chrX;chrX;chrX;chrX	170672644;170672644;170673625;170673625;170674622;170674622;170674961;170674961;170675748;170675748;170676338;170676338;170677017;170677017;170677746;170677746	170672753;170672753;170673796;170673796;170674754;170674754;170675029;170675029;170675866;170675866;170676493;170676493;170677139;170677139;170678054;170678054	+;+;+;+;+;+;+;+;+;+;+;+;+;+;+;+	1191	0	chrX;chrX;chrX;chrX;chrX;chrX;chrX;chrX;chrX;chrX;chrX;chrX;chrX;chrX;chrX;chrX	170672644;170672644;170673625;170673625;170674622;170674622;170674961;170674961;170675748;170675748;170676338;170676338;170677017;170677017;170677746;170677746	170672753;170672753;170673796;170673796;170674754;170674754;170675029;170675029;170675866;170675866;170676493;170676493;170677139;170677139;170678054;170678054	+;+;+;+;+;+;+;+;+;+;+;+;+;+;+;+	1191	0	chrX;chrX;chrX;chrX;chrX;chrX;chrX;chrX;chrX;chrX;chrX;chrX;chrX;chrX;chrX;chrX	170672644;170672644;170673625;170673625;170674622;170674622;170674961;170674961;170675748;170675748;170676338;170676338;170677017;170677017;170677746;170677746	170672753;170672753;170673796;170673796;170674754;170674754;170675029;170675029;170675866;170675866;170676493;170676493;170677139;170677139;170678054;170678054	+;+;+;+;+;+;+;+;+;+;+;+;+;+;+;+	1191	5	chrX;chrX;chrX;chrX;chrX;chrX;chrX;chrX;chrX;chrX;chrX;chrX;chrX;chrX;chrX;chrX	170672644;170672644;170673625;170673625;170674622;170674622;170674961;170674961;170675748;170675748;170676338;170676338;170677017;170677017;170677746;170677746	170672753;170672753;170673796;170673796;170674754;170674754;170675029;170675029;170675866;170675866;170676493;170676493;170677139;170677139;170678054;170678054	+;+;+;+;+;+;+;+;+;+;+;+;+;+;+;+	1191	3	chrX;chrX;chrX;chrX;chrX;chrX;chrX;chrX;chrX;chrX;chrX;chrX;chrX;chrX;chrX;chrX	170672644;170672644;170673625;170673625;170674622;170674622;170674961;170674961;170675748;170675748;170676338;170676338;170677017;170677017;170677746;170677746	170672753;170672753;170673796;170673796;170674754;170674754;170675029;170675029;170675866;170675866;170676493;170676493;170677139;170677139;170678054;170678054	+;+;+;+;+;+;+;+;+;+;+;+;+;+;+;+	1191	4	chrX;chrX;chrX;chrX;chrX;chrX;chrX;chrX;chrX;chrX;chrX;chrX;chrX;chrX;chrX;chrX	170672644;170672644;170673625;170673625;170674622;170674622;170674961;170674961;170675748;170675748;170676338;170676338;170677017;170677017;170677746;170677746	170672753;170672753;170673796;170673796;170674754;170674754;170675029;170675029;170675866;170675866;170676493;170676493;170677139;170677139;170678054;170678054	+;+;+;+;+;+;+;+;+;+;+;+;+;+;+;+	1191	1	chrX;chrX;chrX;chrX;chrX;chrX;chrX;chrX;chrX;chrX;chrX;chrX;chrX;chrX;chrX;chrX	170672644;170672644;170673625;170673625;170674622;170674622;170674961;170674961;170675748;170675748;170676338;170676338;170677017;170677017;170677746;170677746	170672753;170672753;170673796;170673796;170674754;170674754;170675029;170675029;170675866;170675866;170676493;170676493;170677139;170677139;170678054;170678054	+;+;+;+;+;+;+;+;+;+;+;+;+;+;+;+	1191	5	chrX;chrX;chrX;chrX;chrX;chrX;chrX;chrX;chrX;chrX;chrX;chrX;chrX;chrX;chrX;chrX	170672644;170672644;170673625;170673625;170674622;170674622;170674961;170674961;170675748;170675748;170676338;170676338;170677017;170677017;170677746;170677746	170672753;170672753;170673796;170673796;170674754;170674754;170675029;170675029;170675866;170675866;170676493;170676493;170677139;170677139;170678054;170678054	+;+;+;+;+;+;+;+;+;+;+;+;+;+;+;+	1191	3	chrX;chrX;chrX;chrX;chrX;chrX;chrX;chrX;chrX;chrX;chrX;chrX;chrX;chrX;chrX;chrX	170672644;170672644;170673625;170673625;170674622;170674622;170674961;170674961;170675748;170675748;170676338;170676338;170677017;170677017;170677746;170677746	170672753;170672753;170673796;170673796;170674754;170674754;170675029;170675029;170675866;170675866;170676493;170676493;170677139;170677139;170678054;170678054	+;+;+;+;+;+;+;+;+;+;+;+;+;+;+;+	1191	9	chrX;chrX;chrX;chrX;chrX;chrX;chrX;chrX;chrX;chrX;chrX;chrX;chrX;chrX;chrX;chrX	170672644;170672644;170673625;170673625;170674622;170674622;170674961;170674961;170675748;170675748;170676338;170676338;170677017;170677017;170677746;170677746	170672753;170672753;170673796;170673796;170674754;170674754;170675029;170675029;170675866;170675866;170676493;170676493;170677139;170677139;170678054;170678054	+;+;+;+;+;+;+;+;+;+;+;+;+;+;+;+	1191	6	chrX;chrX;chrX;chrX;chrX;chrX;chrX;chrX;chrX;chrX;chrX;chrX;chrX;chrX;chrX;chrX	170672644;170672644;170673625;170673625;170674622;170674622;170674961;170674961;170675748;170675748;170676338;170676338;170677017;170677017;170677746;170677746	170672753;170672753;170673796;170673796;170674754;170674754;170675029;170675029;170675866;170675866;170676493;170676493;170677139;170677139;170678054;170678054	+;+;+;+;+;+;+;+;+;+;+;+;+;+;+;+	1191	2	chrX;chrX;chrX;chrX;chrX;chrX;chrX;chrX;chrX;chrX;chrX;chrX;chrX;chrX;chrX;chrX	170672644;170672644;170673625;170673625;170674622;170674622;170674961;170674961;170675748;170675748;170676338;170676338;170677017;170677017;170677746;170677746	170672753;170672753;170673796;170673796;170674754;170674754;170675029;170675029;170675866;170675866;170676493;170676493;170677139;170677139;170678054;170678054	+;+;+;+;+;+;+;+;+;+;+;+;+;+;+;+	1191	6	chrX;chrX;chrX;chrX;chrX;chrX;chrX;chrX;chrX;chrX;chrX;chrX;chrX;chrX;chrX;chrX	170672644;170672644;170673625;170673625;170674622;170674622;170674961;170674961;170675748;170675748;170676338;170676338;170677017;170677017;170677746;170677746	170672753;170672753;170673796;170673796;170674754;170674754;170675029;170675029;170675866;170675866;170676493;170676493;170677139;170677139;170678054;170678054	+;+;+;+;+;+;+;+;+;+;+;+;+;+;+;+	1191	2	chrX;chrX;chrX;chrX;chrX;chrX;chrX;chrX;chrX;chrX;chrX;chrX;chrX;chrX;chrX;chrX	170672644;170672644;170673625;170673625;170674622;170674622;170674961;170674961;170675748;170675748;170676338;170676338;170677017;170677017;170677746;170677746	170672753;170672753;170673796;170673796;170674754;170674754;170675029;170675029;170675866;170675866;170676493;170676493;170677139;170677139;170678054;170678054	+;+;+;+;+;+;+;+;+;+;+;+;+;+;+;+	1191	2	chrX;chrX;chrX;chrX;chrX;chrX;chrX;chrX;chrX;chrX;chrX;chrX;chrX;chrX;chrX;chrX	170672644;170672644;170673625;170673625;170674622;170674622;170674961;170674961;170675748;170675748;170676338;170676338;170677017;170677017;170677746;170677746	170672753;170672753;170673796;170673796;170674754;170674754;170675029;170675029;170675866;170675866;170676493;170676493;170677139;170677139;170678054;170678054	+;+;+;+;+;+;+;+;+;+;+;+;+;+;+;+	1191	0	chrX;chrX;chrX;chrX;chrX;chrX;chrX;chrX;chrX;chrX;chrX;chrX;chrX;chrX;chrX;chrX	170672644;170672644;170673625;170673625;170674622;170674622;170674961;170674961;170675748;170675748;170676338;170676338;170677017;170677017;170677746;170677746	170672753;170672753;170673796;170673796;170674754;170674754;170675029;170675029;170675866;170675866;170676493;170676493;170677139;170677139;170678054;170678054	+;+;+;+;+;+;+;+;+;+;+;+;+;+;+;+	1191	0
Tfg	chr16;chr16;chr16;chr16;chr16;chr16;chr16;chr16;chr16;chr16;chr16;chr16;chr16;chr16;chr16;chr16;chr16;chr16;chr16;chr16;chr16;chr16;chr16;chr16;chr16;chr16;chr16;chr16;chr16;chr16;chr16;chr16;chr16;chr16;chr16;chr16;chr16;chr16;chr16;chr16;chr16	56690329;56690329;56690329;56690329;56690329;56691876;56691876;56694400;56694400;56694400;56694400;56694400;56697459;56697459;56697459;56697471;56697471;56701069;56701069;56701069;56701069;56701069;56704427;56704427;56704427;56704427;56705611;56705611;56705611;56705611;56705611;56712611;56712611;56712611;56712611;56712611;56717185;56717185;56717185;56717185;56717185	56691153;56691153;56691153;56691153;56691153;56691916;56691916;56694489;56694489;56694489;56694489;56694489;56697596;56697596;56697596;56697596;56697596;56701236;56701236;56701236;56701236;56701236;56704573;56704573;56704573;56704573;56705694;56705694;56705694;56705694;56705694;56712840;56712840;56712840;56712840;56712840;56717450;56717450;56717450;56717450;56717450	-;-;-;-;-;-;-;-;-;-;-;-;-;-;-;-;-;-;-;-;-;-;-;-;-;-;-;-;-;-;-;-;-;-;-;-;-;-;-;-;-	1989	1733	chr16;chr16;chr16;chr16;chr16;chr16;chr16;chr16;chr16;chr16;chr16;chr16;chr16;chr16;chr16;chr16;chr16;chr16;chr16;chr16;chr16;chr16;chr16;chr16;chr16;chr16;chr16;chr16;chr16;chr16;chr16;chr16;chr16;chr16;chr16;chr16;chr16;chr16;chr16;chr16;chr16	56690329;56690329;56690329;56690329;56690329;56691876;56691876;56694400;56694400;56694400;56694400;56694400;56697459;56697459;56697459;56697471;56697471;56701069;56701069;56701069;56701069;56701069;56704427;56704427;56704427;56704427;56705611;56705611;56705611;56705611;56705611;56712611;56712611;56712611;56712611;56712611;56717185;56717185;56717185;56717185;56717185	56691153;56691153;56691153;56691153;56691153;56691916;56691916;56694489;56694489;56694489;56694489;56694489;56697596;56697596;56697596;56697596;56697596;56701236;56701236;56701236;56701236;56701236;56704573;56704573;56704573;56704573;56705694;56705694;56705694;56705694;56705694;56712840;56712840;56712840;56712840;56712840;56717450;56717450;56717450;56717450;56717450	-;-;-;-;-;-;-;-;-;-;-;-;-;-;-;-;-;-;-;-;-;-;-;-;-;-;-;-;-;-;-;-;-;-;-;-;-;-;-;-;-	1989	1624	chr16;chr16;chr16;chr16;chr16;chr16;chr16;chr16;chr16;chr16;chr16;chr16;chr16;chr16;chr16;chr16;chr16;chr16;chr16;chr16;chr16;chr16;chr16;chr16;chr16;chr16;chr16;chr16;chr16;chr16;chr16;chr16;chr16;chr16;chr16;chr16;chr16;chr16;chr16;chr16;chr16	56690329;56690329;56690329;56690329;56690329;56691876;56691876;56694400;56694400;56694400;56694400;56694400;56697459;56697459;56697459;56697471;56697471;56701069;56701069;56701069;56701069;56701069;56704427;56704427;56704427;56704427;56705611;56705611;56705611;56705611;56705611;56712611;56712611;56712611;56712611;56712611;56717185;56717185;56717185;56717185;56717185	56691153;56691153;56691153;56691153;56691153;56691916;56691916;56694489;56694489;56694489;56694489;56694489;56697596;56697596;56697596;56697596;56697596;56701236;56701236;56701236;56701236;56701236;56704573;56704573;56704573;56704573;56705694;56705694;56705694;56705694;56705694;56712840;56712840;56712840;56712840;56712840;56717450;56717450;56717450;56717450;56717450	-;-;-;-;-;-;-;-;-;-;-;-;-;-;-;-;-;-;-;-;-;-;-;-;-;-;-;-;-;-;-;-;-;-;-;-;-;-;-;-;-	1989	2133	chr16;chr16;chr16;chr16;chr16;chr16;chr16;chr16;chr16;chr16;chr16;chr16;chr16;chr16;chr16;chr16;chr16;chr16;chr16;chr16;chr16;chr16;chr16;chr16;chr16;chr16;chr16;chr16;chr16;chr16;chr16;chr16;chr16;chr16;chr16;chr16;chr16;chr16;chr16;chr16;chr16	56690329;56690329;56690329;56690329;56690329;56691876;56691876;56694400;56694400;56694400;56694400;56694400;56697459;56697459;56697459;56697471;56697471;56701069;56701069;56701069;56701069;56701069;56704427;56704427;56704427;56704427;56705611;56705611;56705611;56705611;56705611;56712611;56712611;56712611;56712611;56712611;56717185;56717185;56717185;56717185;56717185	56691153;56691153;56691153;56691153;56691153;56691916;56691916;56694489;56694489;56694489;56694489;56694489;56697596;56697596;56697596;56697596;56697596;56701236;56701236;56701236;56701236;56701236;56704573;56704573;56704573;56704573;56705694;56705694;56705694;56705694;56705694;56712840;56712840;56712840;56712840;56712840;56717450;56717450;56717450;56717450;56717450	-;-;-;-;-;-;-;-;-;-;-;-;-;-;-;-;-;-;-;-;-;-;-;-;-;-;-;-;-;-;-;-;-;-;-;-;-;-;-;-;-	1989	1987	chr16;chr16;chr16;chr16;chr16;chr16;chr16;chr16;chr16;chr16;chr16;chr16;chr16;chr16;chr16;chr16;chr16;chr16;chr16;chr16;chr16;chr16;chr16;chr16;chr16;chr16;chr16;chr16;chr16;chr16;chr16;chr16;chr16;chr16;chr16;chr16;chr16;chr16;chr16;chr16;chr16	56690329;56690329;56690329;56690329;56690329;56691876;56691876;56694400;56694400;56694400;56694400;56694400;56697459;56697459;56697459;56697471;56697471;56701069;56701069;56701069;56701069;56701069;56704427;56704427;56704427;56704427;56705611;56705611;56705611;56705611;56705611;56712611;56712611;56712611;56712611;56712611;56717185;56717185;56717185;56717185;56717185	56691153;56691153;56691153;56691153;56691153;56691916;56691916;56694489;56694489;56694489;56694489;56694489;56697596;56697596;56697596;56697596;56697596;56701236;56701236;56701236;56701236;56701236;56704573;56704573;56704573;56704573;56705694;56705694;56705694;56705694;56705694;56712840;56712840;56712840;56712840;56712840;56717450;56717450;56717450;56717450;56717450	-;-;-;-;-;-;-;-;-;-;-;-;-;-;-;-;-;-;-;-;-;-;-;-;-;-;-;-;-;-;-;-;-;-;-;-;-;-;-;-;-	1989	1953	chr16;chr16;chr16;chr16;chr16;chr16;chr16;chr16;chr16;chr16;chr16;chr16;chr16;chr16;chr16;chr16;chr16;chr16;chr16;chr16;chr16;chr16;chr16;chr16;chr16;chr16;chr16;chr16;chr16;chr16;chr16;chr16;chr16;chr16;chr16;chr16;chr16;chr16;chr16;chr16;chr16	56690329;56690329;56690329;56690329;56690329;56691876;56691876;56694400;56694400;56694400;56694400;56694400;56697459;56697459;56697459;56697471;56697471;56701069;56701069;56701069;56701069;56701069;56704427;56704427;56704427;56704427;56705611;56705611;56705611;56705611;56705611;56712611;56712611;56712611;56712611;56712611;56717185;56717185;56717185;56717185;56717185	56691153;56691153;56691153;56691153;56691153;56691916;56691916;56694489;56694489;56694489;56694489;56694489;56697596;56697596;56697596;56697596;56697596;56701236;56701236;56701236;56701236;56701236;56704573;56704573;56704573;56704573;56705694;56705694;56705694;56705694;56705694;56712840;56712840;56712840;56712840;56712840;56717450;56717450;56717450;56717450;56717450	-;-;-;-;-;-;-;-;-;-;-;-;-;-;-;-;-;-;-;-;-;-;-;-;-;-;-;-;-;-;-;-;-;-;-;-;-;-;-;-;-	1989	1985	chr16;chr16;chr16;chr16;chr16;chr16;chr16;chr16;chr16;chr16;chr16;chr16;chr16;chr16;chr16;chr16;chr16;chr16;chr16;chr16;chr16;chr16;chr16;chr16;chr16;chr16;chr16;chr16;chr16;chr16;chr16;chr16;chr16;chr16;chr16;chr16;chr16;chr16;chr16;chr16;chr16	56690329;56690329;56690329;56690329;56690329;56691876;56691876;56694400;56694400;56694400;56694400;56694400;56697459;56697459;56697459;56697471;56697471;56701069;56701069;56701069;56701069;56701069;56704427;56704427;56704427;56704427;56705611;56705611;56705611;56705611;56705611;56712611;56712611;56712611;56712611;56712611;56717185;56717185;56717185;56717185;56717185	56691153;56691153;56691153;56691153;56691153;56691916;56691916;56694489;56694489;56694489;56694489;56694489;56697596;56697596;56697596;56697596;56697596;56701236;56701236;56701236;56701236;56701236;56704573;56704573;56704573;56704573;56705694;56705694;56705694;56705694;56705694;56712840;56712840;56712840;56712840;56712840;56717450;56717450;56717450;56717450;56717450	-;-;-;-;-;-;-;-;-;-;-;-;-;-;-;-;-;-;-;-;-;-;-;-;-;-;-;-;-;-;-;-;-;-;-;-;-;-;-;-;-	1989	1896	chr16;chr16;chr16;chr16;chr16;chr16;chr16;chr16;chr16;chr16;chr16;chr16;chr16;chr16;chr16;chr16;chr16;chr16;chr16;chr16;chr16;chr16;chr16;chr16;chr16;chr16;chr16;chr16;chr16;chr16;chr16;chr16;chr16;chr16;chr16;chr16;chr16;chr16;chr16;chr16;chr16	56690329;56690329;56690329;56690329;56690329;56691876;56691876;56694400;56694400;56694400;56694400;56694400;56697459;56697459;56697459;56697471;56697471;56701069;56701069;56701069;56701069;56701069;56704427;56704427;56704427;56704427;56705611;56705611;56705611;56705611;56705611;56712611;56712611;56712611;56712611;56712611;56717185;56717185;56717185;56717185;56717185	56691153;56691153;56691153;56691153;56691153;56691916;56691916;56694489;56694489;56694489;56694489;56694489;56697596;56697596;56697596;56697596;56697596;56701236;56701236;56701236;56701236;56701236;56704573;56704573;56704573;56704573;56705694;56705694;56705694;56705694;56705694;56712840;56712840;56712840;56712840;56712840;56717450;56717450;56717450;56717450;56717450	-;-;-;-;-;-;-;-;-;-;-;-;-;-;-;-;-;-;-;-;-;-;-;-;-;-;-;-;-;-;-;-;-;-;-;-;-;-;-;-;-	1989	1801	chr16;chr16;chr16;chr16;chr16;chr16;chr16;chr16;chr16;chr16;chr16;chr16;chr16;chr16;chr16;chr16;chr16;chr16;chr16;chr16;chr16;chr16;chr16;chr16;chr16;chr16;chr16;chr16;chr16;chr16;chr16;chr16;chr16;chr16;chr16;chr16;chr16;chr16;chr16;chr16;chr16	56690329;56690329;56690329;56690329;56690329;56691876;56691876;56694400;56694400;56694400;56694400;56694400;56697459;56697459;56697459;56697471;56697471;56701069;56701069;56701069;56701069;56701069;56704427;56704427;56704427;56704427;56705611;56705611;56705611;56705611;56705611;56712611;56712611;56712611;56712611;56712611;56717185;56717185;56717185;56717185;56717185	56691153;56691153;56691153;56691153;56691153;56691916;56691916;56694489;56694489;56694489;56694489;56694489;56697596;56697596;56697596;56697596;56697596;56701236;56701236;56701236;56701236;56701236;56704573;56704573;56704573;56704573;56705694;56705694;56705694;56705694;56705694;56712840;56712840;56712840;56712840;56712840;56717450;56717450;56717450;56717450;56717450	-;-;-;-;-;-;-;-;-;-;-;-;-;-;-;-;-;-;-;-;-;-;-;-;-;-;-;-;-;-;-;-;-;-;-;-;-;-;-;-;-	1989	1929	chr16;chr16;chr16;chr16;chr16;chr16;chr16;chr16;chr16;chr16;chr16;chr16;chr16;chr16;chr16;chr16;chr16;chr16;chr16;chr16;chr16;chr16;chr16;chr16;chr16;chr16;chr16;chr16;chr16;chr16;chr16;chr16;chr16;chr16;chr16;chr16;chr16;chr16;chr16;chr16;chr16	56690329;56690329;56690329;56690329;56690329;56691876;56691876;56694400;56694400;56694400;56694400;56694400;56697459;56697459;56697459;56697471;56697471;56701069;56701069;56701069;56701069;56701069;56704427;56704427;56704427;56704427;56705611;56705611;56705611;56705611;56705611;56712611;56712611;56712611;56712611;56712611;56717185;56717185;56717185;56717185;56717185	56691153;56691153;56691153;56691153;56691153;56691916;56691916;56694489;56694489;56694489;56694489;56694489;56697596;56697596;56697596;56697596;56697596;56701236;56701236;56701236;56701236;56701236;56704573;56704573;56704573;56704573;56705694;56705694;56705694;56705694;56705694;56712840;56712840;56712840;56712840;56712840;56717450;56717450;56717450;56717450;56717450	-;-;-;-;-;-;-;-;-;-;-;-;-;-;-;-;-;-;-;-;-;-;-;-;-;-;-;-;-;-;-;-;-;-;-;-;-;-;-;-;-	1989	1967	chr16;chr16;chr16;chr16;chr16;chr16;chr16;chr16;chr16;chr16;chr16;chr16;chr16;chr16;chr16;chr16;chr16;chr16;chr16;chr16;chr16;chr16;chr16;chr16;chr16;chr16;chr16;chr16;chr16;chr16;chr16;chr16;chr16;chr16;chr16;chr16;chr16;chr16;chr16;chr16;chr16	56690329;56690329;56690329;56690329;56690329;56691876;56691876;56694400;56694400;56694400;56694400;56694400;56697459;56697459;56697459;56697471;56697471;56701069;56701069;56701069;56701069;56701069;56704427;56704427;56704427;56704427;56705611;56705611;56705611;56705611;56705611;56712611;56712611;56712611;56712611;56712611;56717185;56717185;56717185;56717185;56717185	56691153;56691153;56691153;56691153;56691153;56691916;56691916;56694489;56694489;56694489;56694489;56694489;56697596;56697596;56697596;56697596;56697596;56701236;56701236;56701236;56701236;56701236;56704573;56704573;56704573;56704573;56705694;56705694;56705694;56705694;56705694;56712840;56712840;56712840;56712840;56712840;56717450;56717450;56717450;56717450;56717450	-;-;-;-;-;-;-;-;-;-;-;-;-;-;-;-;-;-;-;-;-;-;-;-;-;-;-;-;-;-;-;-;-;-;-;-;-;-;-;-;-	1989	2106	chr16;chr16;chr16;chr16;chr16;chr16;chr16;chr16;chr16;chr16;chr16;chr16;chr16;chr16;chr16;chr16;chr16;chr16;chr16;chr16;chr16;chr16;chr16;chr16;chr16;chr16;chr16;chr16;chr16;chr16;chr16;chr16;chr16;chr16;chr16;chr16;chr16;chr16;chr16;chr16;chr16	56690329;56690329;56690329;56690329;56690329;56691876;56691876;56694400;56694400;56694400;56694400;56694400;56697459;56697459;56697459;56697471;56697471;56701069;56701069;56701069;56701069;56701069;56704427;56704427;56704427;56704427;56705611;56705611;56705611;56705611;56705611;56712611;56712611;56712611;56712611;56712611;56717185;56717185;56717185;56717185;56717185	56691153;56691153;56691153;56691153;56691153;56691916;56691916;56694489;56694489;56694489;56694489;56694489;56697596;56697596;56697596;56697596;56697596;56701236;56701236;56701236;56701236;56701236;56704573;56704573;56704573;56704573;56705694;56705694;56705694;56705694;56705694;56712840;56712840;56712840;56712840;56712840;56717450;56717450;56717450;56717450;56717450	-;-;-;-;-;-;-;-;-;-;-;-;-;-;-;-;-;-;-;-;-;-;-;-;-;-;-;-;-;-;-;-;-;-;-;-;-;-;-;-;-	1989	1793	chr16;chr16;chr16;chr16;chr16;chr16;chr16;chr16;chr16;chr16;chr16;chr16;chr16;chr16;chr16;chr16;chr16;chr16;chr16;chr16;chr16;chr16;chr16;chr16;chr16;chr16;chr16;chr16;chr16;chr16;chr16;chr16;chr16;chr16;chr16;chr16;chr16;chr16;chr16;chr16;chr16	56690329;56690329;56690329;56690329;56690329;56691876;56691876;56694400;56694400;56694400;56694400;56694400;56697459;56697459;56697459;56697471;56697471;56701069;56701069;56701069;56701069;56701069;56704427;56704427;56704427;56704427;56705611;56705611;56705611;56705611;56705611;56712611;56712611;56712611;56712611;56712611;56717185;56717185;56717185;56717185;56717185	56691153;56691153;56691153;56691153;56691153;56691916;56691916;56694489;56694489;56694489;56694489;56694489;56697596;56697596;56697596;56697596;56697596;56701236;56701236;56701236;56701236;56701236;56704573;56704573;56704573;56704573;56705694;56705694;56705694;56705694;56705694;56712840;56712840;56712840;56712840;56712840;56717450;56717450;56717450;56717450;56717450	-;-;-;-;-;-;-;-;-;-;-;-;-;-;-;-;-;-;-;-;-;-;-;-;-;-;-;-;-;-;-;-;-;-;-;-;-;-;-;-;-	1989	1924	chr16;chr16;chr16;chr16;chr16;chr16;chr16;chr16;chr16;chr16;chr16;chr16;chr16;chr16;chr16;chr16;chr16;chr16;chr16;chr16;chr16;chr16;chr16;chr16;chr16;chr16;chr16;chr16;chr16;chr16;chr16;chr16;chr16;chr16;chr16;chr16;chr16;chr16;chr16;chr16;chr16	56690329;56690329;56690329;56690329;56690329;56691876;56691876;56694400;56694400;56694400;56694400;56694400;56697459;56697459;56697459;56697471;56697471;56701069;56701069;56701069;56701069;56701069;56704427;56704427;56704427;56704427;56705611;56705611;56705611;56705611;56705611;56712611;56712611;56712611;56712611;56712611;56717185;56717185;56717185;56717185;56717185	56691153;56691153;56691153;56691153;56691153;56691916;56691916;56694489;56694489;56694489;56694489;56694489;56697596;56697596;56697596;56697596;56697596;56701236;56701236;56701236;56701236;56701236;56704573;56704573;56704573;56704573;56705694;56705694;56705694;56705694;56705694;56712840;56712840;56712840;56712840;56712840;56717450;56717450;56717450;56717450;56717450	-;-;-;-;-;-;-;-;-;-;-;-;-;-;-;-;-;-;-;-;-;-;-;-;-;-;-;-;-;-;-;-;-;-;-;-;-;-;-;-;-	1989	3059	chr16;chr16;chr16;chr16;chr16;chr16;chr16;chr16;chr16;chr16;chr16;chr16;chr16;chr16;chr16;chr16;chr16;chr16;chr16;chr16;chr16;chr16;chr16;chr16;chr16;chr16;chr16;chr16;chr16;chr16;chr16;chr16;chr16;chr16;chr16;chr16;chr16;chr16;chr16;chr16;chr16	56690329;56690329;56690329;56690329;56690329;56691876;56691876;56694400;56694400;56694400;56694400;56694400;56697459;56697459;56697459;56697471;56697471;56701069;56701069;56701069;56701069;56701069;56704427;56704427;56704427;56704427;56705611;56705611;56705611;56705611;56705611;56712611;56712611;56712611;56712611;56712611;56717185;56717185;56717185;56717185;56717185	56691153;56691153;56691153;56691153;56691153;56691916;56691916;56694489;56694489;56694489;56694489;56694489;56697596;56697596;56697596;56697596;56697596;56701236;56701236;56701236;56701236;56701236;56704573;56704573;56704573;56704573;56705694;56705694;56705694;56705694;56705694;56712840;56712840;56712840;56712840;56712840;56717450;56717450;56717450;56717450;56717450	-;-;-;-;-;-;-;-;-;-;-;-;-;-;-;-;-;-;-;-;-;-;-;-;-;-;-;-;-;-;-;-;-;-;-;-;-;-;-;-;-	1989	2341	chr16;chr16;chr16;chr16;chr16;chr16;chr16;chr16;chr16;chr16;chr16;chr16;chr16;chr16;chr16;chr16;chr16;chr16;chr16;chr16;chr16;chr16;chr16;chr16;chr16;chr16;chr16;chr16;chr16;chr16;chr16;chr16;chr16;chr16;chr16;chr16;chr16;chr16;chr16;chr16;chr16	56690329;56690329;56690329;56690329;56690329;56691876;56691876;56694400;56694400;56694400;56694400;56694400;56697459;56697459;56697459;56697471;56697471;56701069;56701069;56701069;56701069;56701069;56704427;56704427;56704427;56704427;56705611;56705611;56705611;56705611;56705611;56712611;56712611;56712611;56712611;56712611;56717185;56717185;56717185;56717185;56717185	56691153;56691153;56691153;56691153;56691153;56691916;56691916;56694489;56694489;56694489;56694489;56694489;56697596;56697596;56697596;56697596;56697596;56701236;56701236;56701236;56701236;56701236;56704573;56704573;56704573;56704573;56705694;56705694;56705694;56705694;56705694;56712840;56712840;56712840;56712840;56712840;56717450;56717450;56717450;56717450;56717450	-;-;-;-;-;-;-;-;-;-;-;-;-;-;-;-;-;-;-;-;-;-;-;-;-;-;-;-;-;-;-;-;-;-;-;-;-;-;-;-;-	1989	1609	chr16;chr16;chr16;chr16;chr16;chr16;chr16;chr16;chr16;chr16;chr16;chr16;chr16;chr16;chr16;chr16;chr16;chr16;chr16;chr16;chr16;chr16;chr16;chr16;chr16;chr16;chr16;chr16;chr16;chr16;chr16;chr16;chr16;chr16;chr16;chr16;chr16;chr16;chr16;chr16;chr16	56690329;56690329;56690329;56690329;56690329;56691876;56691876;56694400;56694400;56694400;56694400;56694400;56697459;56697459;56697459;56697471;56697471;56701069;56701069;56701069;56701069;56701069;56704427;56704427;56704427;56704427;56705611;56705611;56705611;56705611;56705611;56712611;56712611;56712611;56712611;56712611;56717185;56717185;56717185;56717185;56717185	56691153;56691153;56691153;56691153;56691153;56691916;56691916;56694489;56694489;56694489;56694489;56694489;56697596;56697596;56697596;56697596;56697596;56701236;56701236;56701236;56701236;56701236;56704573;56704573;56704573;56704573;56705694;56705694;56705694;56705694;56705694;56712840;56712840;56712840;56712840;56712840;56717450;56717450;56717450;56717450;56717450	-;-;-;-;-;-;-;-;-;-;-;-;-;-;-;-;-;-;-;-;-;-;-;-;-;-;-;-;-;-;-;-;-;-;-;-;-;-;-;-;-	1989	2201	chr16;chr16;chr16;chr16;chr16;chr16;chr16;chr16;chr16;chr16;chr16;chr16;chr16;chr16;chr16;chr16;chr16;chr16;chr16;chr16;chr16;chr16;chr16;chr16;chr16;chr16;chr16;chr16;chr16;chr16;chr16;chr16;chr16;chr16;chr16;chr16;chr16;chr16;chr16;chr16;chr16	56690329;56690329;56690329;56690329;56690329;56691876;56691876;56694400;56694400;56694400;56694400;56694400;56697459;56697459;56697459;56697471;56697471;56701069;56701069;56701069;56701069;56701069;56704427;56704427;56704427;56704427;56705611;56705611;56705611;56705611;56705611;56712611;56712611;56712611;56712611;56712611;56717185;56717185;56717185;56717185;56717185	56691153;56691153;56691153;56691153;56691153;56691916;56691916;56694489;56694489;56694489;56694489;56694489;56697596;56697596;56697596;56697596;56697596;56701236;56701236;56701236;56701236;56701236;56704573;56704573;56704573;56704573;56705694;56705694;56705694;56705694;56705694;56712840;56712840;56712840;56712840;56712840;56717450;56717450;56717450;56717450;56717450	-;-;-;-;-;-;-;-;-;-;-;-;-;-;-;-;-;-;-;-;-;-;-;-;-;-;-;-;-;-;-;-;-;-;-;-;-;-;-;-;-	1989	2177	chr16;chr16;chr16;chr16;chr16;chr16;chr16;chr16;chr16;chr16;chr16;chr16;chr16;chr16;chr16;chr16;chr16;chr16;chr16;chr16;chr16;chr16;chr16;chr16;chr16;chr16;chr16;chr16;chr16;chr16;chr16;chr16;chr16;chr16;chr16;chr16;chr16;chr16;chr16;chr16;chr16	56690329;56690329;56690329;56690329;56690329;56691876;56691876;56694400;56694400;56694400;56694400;56694400;56697459;56697459;56697459;56697471;56697471;56701069;56701069;56701069;56701069;56701069;56704427;56704427;56704427;56704427;56705611;56705611;56705611;56705611;56705611;56712611;56712611;56712611;56712611;56712611;56717185;56717185;56717185;56717185;56717185	56691153;56691153;56691153;56691153;56691153;56691916;56691916;56694489;56694489;56694489;56694489;56694489;56697596;56697596;56697596;56697596;56697596;56701236;56701236;56701236;56701236;56701236;56704573;56704573;56704573;56704573;56705694;56705694;56705694;56705694;56705694;56712840;56712840;56712840;56712840;56712840;56717450;56717450;56717450;56717450;56717450	-;-;-;-;-;-;-;-;-;-;-;-;-;-;-;-;-;-;-;-;-;-;-;-;-;-;-;-;-;-;-;-;-;-;-;-;-;-;-;-;-	1989	2057	chr16;chr16;chr16;chr16;chr16;chr16;chr16;chr16;chr16;chr16;chr16;chr16;chr16;chr16;chr16;chr16;chr16;chr16;chr16;chr16;chr16;chr16;chr16;chr16;chr16;chr16;chr16;chr16;chr16;chr16;chr16;chr16;chr16;chr16;chr16;chr16;chr16;chr16;chr16;chr16;chr16	56690329;56690329;56690329;56690329;56690329;56691876;56691876;56694400;56694400;56694400;56694400;56694400;56697459;56697459;56697459;56697471;56697471;56701069;56701069;56701069;56701069;56701069;56704427;56704427;56704427;56704427;56705611;56705611;56705611;56705611;56705611;56712611;56712611;56712611;56712611;56712611;56717185;56717185;56717185;56717185;56717185	56691153;56691153;56691153;56691153;56691153;56691916;56691916;56694489;56694489;56694489;56694489;56694489;56697596;56697596;56697596;56697596;56697596;56701236;56701236;56701236;56701236;56701236;56704573;56704573;56704573;56704573;56705694;56705694;56705694;56705694;56705694;56712840;56712840;56712840;56712840;56712840;56717450;56717450;56717450;56717450;56717450	-;-;-;-;-;-;-;-;-;-;-;-;-;-;-;-;-;-;-;-;-;-;-;-;-;-;-;-;-;-;-;-;-;-;-;-;-;-;-;-;-	1989	1846	chr16;chr16;chr16;chr16;chr16;chr16;chr16;chr16;chr16;chr16;chr16;chr16;chr16;chr16;chr16;chr16;chr16;chr16;chr16;chr16;chr16;chr16;chr16;chr16;chr16;chr16;chr16;chr16;chr16;chr16;chr16;chr16;chr16;chr16;chr16;chr16;chr16;chr16;chr16;chr16;chr16	56690329;56690329;56690329;56690329;56690329;56691876;56691876;56694400;56694400;56694400;56694400;56694400;56697459;56697459;56697459;56697471;56697471;56701069;56701069;56701069;56701069;56701069;56704427;56704427;56704427;56704427;56705611;56705611;56705611;56705611;56705611;56712611;56712611;56712611;56712611;56712611;56717185;56717185;56717185;56717185;56717185	56691153;56691153;56691153;56691153;56691153;56691916;56691916;56694489;56694489;56694489;56694489;56694489;56697596;56697596;56697596;56697596;56697596;56701236;56701236;56701236;56701236;56701236;56704573;56704573;56704573;56704573;56705694;56705694;56705694;56705694;56705694;56712840;56712840;56712840;56712840;56712840;56717450;56717450;56717450;56717450;56717450	-;-;-;-;-;-;-;-;-;-;-;-;-;-;-;-;-;-;-;-;-;-;-;-;-;-;-;-;-;-;-;-;-;-;-;-;-;-;-;-;-	1989	2488	chr16;chr16;chr16;chr16;chr16;chr16;chr16;chr16;chr16;chr16;chr16;chr16;chr16;chr16;chr16;chr16;chr16;chr16;chr16;chr16;chr16;chr16;chr16;chr16;chr16;chr16;chr16;chr16;chr16;chr16;chr16;chr16;chr16;chr16;chr16;chr16;chr16;chr16;chr16;chr16;chr16	56690329;56690329;56690329;56690329;56690329;56691876;56691876;56694400;56694400;56694400;56694400;56694400;56697459;56697459;56697459;56697471;56697471;56701069;56701069;56701069;56701069;56701069;56704427;56704427;56704427;56704427;56705611;56705611;56705611;56705611;56705611;56712611;56712611;56712611;56712611;56712611;56717185;56717185;56717185;56717185;56717185	56691153;56691153;56691153;56691153;56691153;56691916;56691916;56694489;56694489;56694489;56694489;56694489;56697596;56697596;56697596;56697596;56697596;56701236;56701236;56701236;56701236;56701236;56704573;56704573;56704573;56704573;56705694;56705694;56705694;56705694;56705694;56712840;56712840;56712840;56712840;56712840;56717450;56717450;56717450;56717450;56717450	-;-;-;-;-;-;-;-;-;-;-;-;-;-;-;-;-;-;-;-;-;-;-;-;-;-;-;-;-;-;-;-;-;-;-;-;-;-;-;-;-	1989	3016	chr16;chr16;chr16;chr16;chr16;chr16;chr16;chr16;chr16;chr16;chr16;chr16;chr16;chr16;chr16;chr16;chr16;chr16;chr16;chr16;chr16;chr16;chr16;chr16;chr16;chr16;chr16;chr16;chr16;chr16;chr16;chr16;chr16;chr16;chr16;chr16;chr16;chr16;chr16;chr16;chr16	56690329;56690329;56690329;56690329;56690329;56691876;56691876;56694400;56694400;56694400;56694400;56694400;56697459;56697459;56697459;56697471;56697471;56701069;56701069;56701069;56701069;56701069;56704427;56704427;56704427;56704427;56705611;56705611;56705611;56705611;56705611;56712611;56712611;56712611;56712611;56712611;56717185;56717185;56717185;56717185;56717185	56691153;56691153;56691153;56691153;56691153;56691916;56691916;56694489;56694489;56694489;56694489;56694489;56697596;56697596;56697596;56697596;56697596;56701236;56701236;56701236;56701236;56701236;56704573;56704573;56704573;56704573;56705694;56705694;56705694;56705694;56705694;56712840;56712840;56712840;56712840;56712840;56717450;56717450;56717450;56717450;56717450	-;-;-;-;-;-;-;-;-;-;-;-;-;-;-;-;-;-;-;-;-;-;-;-;-;-;-;-;-;-;-;-;-;-;-;-;-;-;-;-;-	1989	2018	chr16;chr16;chr16;chr16;chr16;chr16;chr16;chr16;chr16;chr16;chr16;chr16;chr16;chr16;chr16;chr16;chr16;chr16;chr16;chr16;chr16;chr16;chr16;chr16;chr16;chr16;chr16;chr16;chr16;chr16;chr16;chr16;chr16;chr16;chr16;chr16;chr16;chr16;chr16;chr16;chr16	56690329;56690329;56690329;56690329;56690329;56691876;56691876;56694400;56694400;56694400;56694400;56694400;56697459;56697459;56697459;56697471;56697471;56701069;56701069;56701069;56701069;56701069;56704427;56704427;56704427;56704427;56705611;56705611;56705611;56705611;56705611;56712611;56712611;56712611;56712611;56712611;56717185;56717185;56717185;56717185;56717185	56691153;56691153;56691153;56691153;56691153;56691916;56691916;56694489;56694489;56694489;56694489;56694489;56697596;56697596;56697596;56697596;56697596;56701236;56701236;56701236;56701236;56701236;56704573;56704573;56704573;56704573;56705694;56705694;56705694;56705694;56705694;56712840;56712840;56712840;56712840;56712840;56717450;56717450;56717450;56717450;56717450	-;-;-;-;-;-;-;-;-;-;-;-;-;-;-;-;-;-;-;-;-;-;-;-;-;-;-;-;-;-;-;-;-;-;-;-;-;-;-;-;-	1989	2441	chr16;chr16;chr16;chr16;chr16;chr16;chr16;chr16;chr16;chr16;chr16;chr16;chr16;chr16;chr16;chr16;chr16;chr16;chr16;chr16;chr16;chr16;chr16;chr16;chr16;chr16;chr16;chr16;chr16;chr16;chr16;chr16;chr16;chr16;chr16;chr16;chr16;chr16;chr16;chr16;chr16	56690329;56690329;56690329;56690329;56690329;56691876;56691876;56694400;56694400;56694400;56694400;56694400;56697459;56697459;56697459;56697471;56697471;56701069;56701069;56701069;56701069;56701069;56704427;56704427;56704427;56704427;56705611;56705611;56705611;56705611;56705611;56712611;56712611;56712611;56712611;56712611;56717185;56717185;56717185;56717185;56717185	56691153;56691153;56691153;56691153;56691153;56691916;56691916;56694489;56694489;56694489;56694489;56694489;56697596;56697596;56697596;56697596;56697596;56701236;56701236;56701236;56701236;56701236;56704573;56704573;56704573;56704573;56705694;56705694;56705694;56705694;56705694;56712840;56712840;56712840;56712840;56712840;56717450;56717450;56717450;56717450;56717450	-;-;-;-;-;-;-;-;-;-;-;-;-;-;-;-;-;-;-;-;-;-;-;-;-;-;-;-;-;-;-;-;-;-;-;-;-;-;-;-;-	1989	2554	chr16;chr16;chr16;chr16;chr16;chr16;chr16;chr16;chr16;chr16;chr16;chr16;chr16;chr16;chr16;chr16;chr16;chr16;chr16;chr16;chr16;chr16;chr16;chr16;chr16;chr16;chr16;chr16;chr16;chr16;chr16;chr16;chr16;chr16;chr16;chr16;chr16;chr16;chr16;chr16;chr16	56690329;56690329;56690329;56690329;56690329;56691876;56691876;56694400;56694400;56694400;56694400;56694400;56697459;56697459;56697459;56697471;56697471;56701069;56701069;56701069;56701069;56701069;56704427;56704427;56704427;56704427;56705611;56705611;56705611;56705611;56705611;56712611;56712611;56712611;56712611;56712611;56717185;56717185;56717185;56717185;56717185	56691153;56691153;56691153;56691153;56691153;56691916;56691916;56694489;56694489;56694489;56694489;56694489;56697596;56697596;56697596;56697596;56697596;56701236;56701236;56701236;56701236;56701236;56704573;56704573;56704573;56704573;56705694;56705694;56705694;56705694;56705694;56712840;56712840;56712840;56712840;56712840;56717450;56717450;56717450;56717450;56717450	-;-;-;-;-;-;-;-;-;-;-;-;-;-;-;-;-;-;-;-;-;-;-;-;-;-;-;-;-;-;-;-;-;-;-;-;-;-;-;-;-	1989	2820
Gm12530	chr4;chr4;chr4;chr4;chr4	57172071;57173202;57174459;57174956;57175409	57172184;57173316;57174714;57175083;57176554	+;+;+;+;+	1759	0	chr4;chr4;chr4;chr4;chr4	57172071;57173202;57174459;57174956;57175409	57172184;57173316;57174714;57175083;57176554	+;+;+;+;+	1759	0	chr4;chr4;chr4;chr4;chr4	57172071;57173202;57174459;57174956;57175409	57172184;57173316;57174714;57175083;57176554	+;+;+;+;+	1759	0	chr4;chr4;chr4;chr4;chr4	57172071;57173202;57174459;57174956;57175409	57172184;57173316;57174714;57175083;57176554	+;+;+;+;+	1759	0	chr4;chr4;chr4;chr4;chr4	57172071;57173202;57174459;57174956;57175409	57172184;57173316;57174714;57175083;57176554	+;+;+;+;+	1759	0	chr4;chr4;chr4;chr4;chr4	57172071;57173202;57174459;57174956;57175409	57172184;57173316;57174714;57175083;57176554	+;+;+;+;+	1759	0	chr4;chr4;chr4;chr4;chr4	57172071;57173202;57174459;57174956;57175409	57172184;57173316;57174714;57175083;57176554	+;+;+;+;+	1759	0	chr4;chr4;chr4;chr4;chr4	57172071;57173202;57174459;57174956;57175409	57172184;57173316;57174714;57175083;57176554	+;+;+;+;+	1759	0	chr4;chr4;chr4;chr4;chr4	57172071;57173202;57174459;57174956;57175409	57172184;57173316;57174714;57175083;57176554	+;+;+;+;+	1759	0	chr4;chr4;chr4;chr4;chr4	57172071;57173202;57174459;57174956;57175409	57172184;57173316;57174714;57175083;57176554	+;+;+;+;+	1759	0	chr4;chr4;chr4;chr4;chr4	57172071;57173202;57174459;57174956;57175409	57172184;57173316;57174714;57175083;57176554	+;+;+;+;+	1759	0	chr4;chr4;chr4;chr4;chr4	57172071;57173202;57174459;57174956;57175409	57172184;57173316;57174714;57175083;57176554	+;+;+;+;+	1759	0	chr4;chr4;chr4;chr4;chr4	57172071;57173202;57174459;57174956;57175409	57172184;57173316;57174714;57175083;57176554	+;+;+;+;+	1759	0	chr4;chr4;chr4;chr4;chr4	57172071;57173202;57174459;57174956;57175409	57172184;57173316;57174714;57175083;57176554	+;+;+;+;+	1759	0	chr4;chr4;chr4;chr4;chr4	57172071;57173202;57174459;57174956;57175409	57172184;57173316;57174714;57175083;57176554	+;+;+;+;+	1759	0	chr4;chr4;chr4;chr4;chr4	57172071;57173202;57174459;57174956;57175409	57172184;57173316;57174714;57175083;57176554	+;+;+;+;+	1759	0	chr4;chr4;chr4;chr4;chr4	57172071;57173202;57174459;57174956;57175409	57172184;57173316;57174714;57175083;57176554	+;+;+;+;+	1759	0	chr4;chr4;chr4;chr4;chr4	57172071;57173202;57174459;57174956;57175409	57172184;57173316;57174714;57175083;57176554	+;+;+;+;+	1759	0	chr4;chr4;chr4;chr4;chr4	57172071;57173202;57174459;57174956;57175409	57172184;57173316;57174714;57175083;57176554	+;+;+;+;+	1759	0	chr4;chr4;chr4;chr4;chr4	57172071;57173202;57174459;57174956;57175409	57172184;57173316;57174714;57175083;57176554	+;+;+;+;+	1759	6	chr4;chr4;chr4;chr4;chr4	57172071;57173202;57174459;57174956;57175409	57172184;57173316;57174714;57175083;57176554	+;+;+;+;+	1759	0	chr4;chr4;chr4;chr4;chr4	57172071;57173202;57174459;57174956;57175409	57172184;57173316;57174714;57175083;57176554	+;+;+;+;+	1759	0	chr4;chr4;chr4;chr4;chr4	57172071;57173202;57174459;57174956;57175409	57172184;57173316;57174714;57175083;57176554	+;+;+;+;+	1759	0	chr4;chr4;chr4;chr4;chr4	57172071;57173202;57174459;57174956;57175409	57172184;57173316;57174714;57175083;57176554	+;+;+;+;+	1759	1	chr4;chr4;chr4;chr4;chr4	57172071;57173202;57174459;57174956;57175409	57172184;57173316;57174714;57175083;57176554	+;+;+;+;+	1759	0	chr4;chr4;chr4;chr4;chr4	57172071;57173202;57174459;57174956;57175409	57172184;57173316;57174714;57175083;57176554	+;+;+;+;+	1759	0
A930017M01Rik	chr15	44881394	44884743	+	3350	7	chr15	44881394	44884743	+	3350	3	chr15	44881394	44884743	+	3350	5	chr15	44881394	44884743	+	3350	3	chr15	44881394	44884743	+	3350	3	chr15	44881394	44884743	+	3350	11	chr15	44881394	44884743	+	3350	2	chr15	44881394	44884743	+	3350	2	chr15	44881394	44884743	+	3350	1	chr15	44881394	44884743	+	3350	0	chr15	44881394	44884743	+	3350	0	chr15	44881394	44884743	+	3350	4	chr15	44881394	44884743	+	3350	1	chr15	44881394	44884743	+	3350	3	chr15	44881394	44884743	+	3350	0	chr15	44881394	44884743	+	3350	0	chr15	44881394	44884743	+	3350	0	chr15	44881394	44884743	+	3350	3	chr15	44881394	44884743	+	3350	0	chr15	44881394	44884743	+	3350	4	chr15	44881394	44884743	+	3350	1	chr15	44881394	44884743	+	3350	0	chr15	44881394	44884743	+	3350	0	chr15	44881394	44884743	+	3350	1	chr15	44881394	44884743	+	3350	0	chr15	44881394	44884743	+	3350	0
Trpm3	chr19;chr19;chr19;chr19;chr19;chr19;chr19;chr19;chr19;chr19;chr19;chr19;chr19;chr19;chr19;chr19;chr19;chr19;chr19;chr19;chr19;chr19;chr19;chr19;chr19;chr19;chr19;chr19;chr19;chr19;chr19;chr19;chr19;chr19;chr19;chr19;chr19;chr19;chr19;chr19;chr19;chr19;chr19;chr19;chr19;chr19;chr19;chr19;chr19;chr19;chr19;chr19;chr19;chr19;chr19;chr19;chr19;chr19;chr19;chr19;chr19;chr19;chr19;chr19;chr19;chr19;chr19;chr19;chr19;chr19;chr19;chr19;chr19;chr19;chr19;chr19;chr19;chr19;chr19;chr19;chr19;chr19;chr19;chr19;chr19;chr19;chr19;chr19;chr19;chr19;chr19;chr19;chr19;chr19;chr19;chr19;chr19;chr19;chr19;chr19;chr19;chr19;chr19;chr19;chr19;chr19;chr19;chr19;chr19;chr19;chr19;chr19;chr19;chr19;chr19;chr19;chr19;chr19;chr19;chr19;chr19;chr19;chr19;chr19;chr19;chr19;chr19;chr19;chr19;chr19;chr19;chr19;chr19;chr19;chr19;chr19;chr19;chr19;chr19;chr19;chr19;chr19;chr19;chr19;chr19;chr19;chr19;chr19;chr19;chr19;chr19;chr19;chr19;chr19;chr19;chr19;chr19;chr19;chr19;chr19;chr19;chr19;chr19;chr19;chr19;chr19;chr19;chr19;chr19;chr19;chr19;chr19;chr19;chr19;chr19;chr19;chr19;chr19;chr19;chr19;chr19;chr19;chr19;chr19;chr19;chr19;chr19;chr19;chr19;chr19;chr19;chr19;chr19;chr19;chr19;chr19;chr19;chr19;chr19;chr19;chr19;chr19;chr19;chr19;chr19;chr19;chr19;chr19;chr19;chr19;chr19;chr19;chr19;chr19;chr19;chr19;chr19;chr19;chr19;chr19;chr19;chr19;chr19;chr19;chr19;chr19;chr19;chr19;chr19;chr19;chr19;chr19;chr19;chr19;chr19;chr19;chr19;chr19;chr19;chr19;chr19;chr19;chr19;chr19;chr19;chr19;chr19;chr19;chr19;chr19;chr19;chr19;chr19;chr19;chr19;chr19;chr19;chr19;chr19;chr19;chr19;chr19;chr19;chr19;chr19;chr19;chr19;chr19;chr19;chr19;chr19;chr19;chr19;chr19;chr19;chr19;chr19;chr19;chr19;chr19;chr19;chr19;chr19;chr19;chr19;chr19;chr19;chr19;chr19;chr19;chr19;chr19;chr19;chr19;chr19;chr19;chr19;chr19;chr19;chr19;chr19;chr19;chr19;chr19;chr19;chr19;chr19;chr19;chr19;chr19;chr19;chr19;chr19;chr19;chr19;chr19;chr19;chr19;chr19;chr19;chr19;chr19;chr19;chr19;chr19;chr19;chr19;chr19;chr19;chr19;chr19;chr19;chr19;chr19;chr19;chr19;chr19;chr19;chr19;chr19;chr19;chr19;chr19;chr19;chr19;chr19;chr19;chr19;chr19;chr19;chr19;chr19;chr19;chr19;chr19;chr19;chr19;chr19;chr19;chr19;chr19;chr19;chr19;chr19;chr19;chr19;chr19;chr19;chr19;chr19;chr19;chr19;chr19;chr19;chr19;chr19;chr19;chr19;chr19;chr19;chr19;chr19;chr19;chr19;chr19;chr19;chr19;chr19;chr19;chr19;chr19;chr19;chr19;chr19;chr19;chr19;chr19;chr19;chr19;chr19;chr19;chr19;chr19;chr19;chr19;chr19;chr19;chr19;chr19;chr19;chr19;chr19;chr19;chr19;chr19;chr19;chr19;chr19;chr19;chr19;chr19;chr19;chr19;chr19;chr19;chr19;chr19;chr19;chr19;chr19;chr19;chr19;chr19;chr19;chr19;chr19;chr19;chr19;chr19;chr19;chr19;chr19;chr19;chr19;chr19;chr19;chr19;chr19;chr19;chr19;chr19;chr19;chr19;chr19;chr19;chr19;chr19;chr19;chr19;chr19;chr19;chr19;chr19;chr19;chr19;chr19;chr19;chr19;chr19;chr19;chr19;chr19;chr19;chr19;chr19;chr19;chr19;chr19;chr19;chr19;chr19;chr19;chr19;chr19;chr19;chr19;chr19;chr19;chr19;chr19;chr19;chr19;chr19;chr19;chr19;chr19;chr19;chr19;chr19;chr19;chr19;chr19;chr19;chr19;chr19;chr19;chr19;chr19;chr19;chr19;chr19;chr19;chr19;chr19;chr19;chr19;chr19;chr19;chr19;chr19;chr19;chr19;chr19;chr19;chr19;chr19;chr19;chr19;chr19;chr19;chr19;chr19;chr19;chr19;chr19;chr19;chr19;chr19;chr19;chr19;chr19;chr19;chr19;chr19;chr19;chr19;chr19;chr19;chr19;chr19;chr19;chr19;chr19;chr19;chr19;chr19;chr19;chr19;chr19;chr19;chr19;chr19;chr19;chr19;chr19;chr19;chr19;chr19;chr19;chr19;chr19;chr19;chr19;chr19;chr19;chr19;chr19;chr19;chr19;chr19;chr19;chr19;chr19;chr19;chr19;chr19;chr19;chr19;chr19;chr19;chr19;chr19;chr19;chr19;chr19;chr19;chr19;chr19;chr19;chr19;chr19;chr19;chr19;chr19;chr19;chr19;chr19;chr19;chr19;chr19;chr19;chr19;chr19;chr19;chr19;chr19;chr19;chr19;chr19;chr19;chr19;chr19;chr19;chr19;chr19;chr19;chr19;chr19;chr19;chr19;chr19;chr19;chr19;chr19;chr19;chr19;chr19;chr19;chr19;chr19;chr19;chr19;chr19;chr19;chr19;chr19;chr19;chr19;chr19;chr19;chr19;chr19;chr19;chr19;chr19;chr19;chr19;chr19;chr19	22139046;22139046;22139046;22139046;22139046;22448208;22448208;22448208;22448208;22448208;22448208;22448208;22448208;22448208;22448208;22448208;22448208;22448208;22448208;22448208;22448208;22448208;22692601;22692601;22692601;22692601;22692601;22692601;22692601;22697422;22697422;22697422;22697422;22697422;22697422;22697422;22697422;22697422;22697422;22697422;22697422;22697422;22697422;22697422;22697422;22697422;22697422;22697422;22697422;22697422;22697422;22697422;22697422;22697422;22697422;22697422;22697422;22697422;22698729;22698729;22698729;22698729;22698729;22698729;22698729;22698729;22698729;22698729;22698729;22698729;22698729;22698729;22698729;22698729;22698729;22698729;22698729;22698729;22698729;22698729;22698729;22698729;22698729;22698729;22698729;22698729;22698729;22711712;22711712;22711712;22711712;22711712;22711712;22711712;22711712;22711712;22711712;22711712;22711712;22711712;22711712;22711712;22711712;22711712;22711712;22711712;22711712;22711712;22711712;22711712;22711712;22711712;22711712;22711712;22711712;22711712;22715229;22715229;22715229;22715229;22715229;22715229;22715229;22715229;22715229;22715229;22715229;22715229;22715229;22715229;22715229;22715229;22715229;22715229;22715229;22715229;22715229;22715229;22715229;22715229;22715229;22715229;22715229;22715229;22715229;22733000;22733000;22733000;22733000;22733000;22733000;22733000;22733000;22733000;22733000;22733000;22733000;22733000;22733000;22733000;22733000;22733000;22733000;22733000;22733000;22733000;22733000;22733000;22733000;22733000;22733000;22733000;22733000;22733000;22749771;22749771;22749771;22749771;22749771;22749771;22749771;22749771;22749771;22749771;22749771;22766634;22766634;22766634;22766634;22766634;22766634;22766634;22766634;22766634;22766634;22766634;22766634;22766634;22766634;22766634;22766634;22766634;22766634;22766634;22766634;22766634;22766634;22766634;22766634;22766634;22766634;22766634;22766634;22766634;22767542;22771958;22771958;22772529;22793331;22793331;22793331;22793331;22793331;22793331;22793331;22793331;22793331;22793331;22793331;22793331;22793331;22793331;22793331;22793331;22793331;22793331;22793331;22793331;22793331;22793331;22793331;22793331;22856678;22856678;22856678;22856678;22856678;22856678;22856678;22856678;22856678;22856678;22856678;22856678;22856678;22856678;22856678;22856678;22856678;22856678;22856678;22856678;22856678;22856678;22856678;22856678;22883884;22883884;22883884;22883884;22883884;22883884;22883884;22883884;22883884;22883884;22883884;22883884;22883884;22883884;22883884;22883884;22883884;22883884;22883884;22883884;22883884;22883884;22883884;22883884;22885348;22885348;22885348;22885348;22885348;22885348;22885348;22885348;22885348;22885348;22885348;22885348;22885348;22885348;22885348;22885348;22885348;22885348;22885348;22885348;22885348;22885348;22885348;22885348;22889394;22889394;22889394;22889394;22889394;22889394;22889394;22889394;22889394;22889394;22889394;22889394;22889394;22889394;22889394;22889394;22889394;22889394;22889394;22889394;22889394;22889394;22889394;22889394;22897484;22897484;22897484;22897484;22897484;22897484;22897484;22897484;22897484;22897484;22897484;22897484;22897484;22897484;22897670;22897670;22897670;22897670;22897670;22897670;22897670;22897670;22897670;22897670;22897670;22897670;22897670;22897670;22897670;22897670;22897670;22897670;22897670;22897670;22897670;22897670;22897670;22897670;22900134;22900134;22900134;22900134;22900134;22900134;22900134;22900134;22900134;22900134;22900134;22900134;22900134;22900134;22900134;22901046;22901046;22901046;22901046;22901046;22901046;22901046;22901046;22901046;22901046;22901046;22901046;22901046;22901046;22901046;22901046;22901046;22901046;22901046;22901046;22901046;22901046;22901046;22901046;22901988;22901988;22901988;22901988;22901988;22901988;22901988;22901988;22901988;22901988;22901988;22901988;22901988;22901988;22901988;22901988;22901988;22901988;22901988;22901988;22901988;22901988;22901988;22901988;22904635;22904635;22904635;22904635;22904635;22904635;22904635;22904635;22904635;22904635;22904635;22904635;22904635;22904635;22904635;22904635;22904635;22904635;22904635;22904635;22904635;22904673;22904673;22904716;22910035;22910035;22910035;22910035;22910035;22910035;22910035;22910035;22910035;22910035;22910035;22910035;22910035;22910035;22910035;22910035;22910035;22910035;22910035;22910035;22910035;22910035;22910035;22910035;22914431;22914431;22914431;22914431;22914431;22914431;22914431;22914431;22914431;22914431;22914431;22914431;22914431;22914431;22914431;22914431;22914431;22914431;22914431;22914431;22914431;22914431;22914431;22914431;22915960;22918603;22918603;22918603;22918603;22918603;22918603;22918603;22918603;22918603;22918603;22918603;22918603;22918603;22918603;22918603;22918603;22918603;22918603;22918603;22918603;22918603;22918603;22918603;22918603;22918603;22925896;22925896;22925896;22925896;22925896;22925896;22925896;22925896;22925896;22925896;22925896;22925896;22925896;22925896;22925896;22925896;22925896;22925896;22925896;22925896;22925896;22925896;22925896;22925896;22925896;22978292;22978292;22978292;22978292;22978292;22978292;22978292;22978292;22978292;22978292;22978292;22978292;22978292;22978292;22978292;22978292;22978292;22978292;22978292;22978292;22978292;22978292;22978292;22978292;22978556;22978556;22978556;22978556;22978556;22978556;22978556;22978556;22978556;22978556;22978556;22978556;22978556;22978556;22978556;22978556;22978556;22978556;22978556;22978556;22978556;22978556;22978556;22978556;22982583;22982583;22982583;22982583;22982583;22982583;22982583;22982583;22982583;22982583;22982583;22982583;22982583;22982583;22982583;22982583;22982583;22982583;22982583;22982583;22982583;22982583;22982583;22982583;22986856;22986856;22986856;22986856;22986856;22986856;22986856;22986856;22986856;22986856;22986856;22986856;22986856;22986856;22986856;22986856;22986856;22986856;22986856;22986856;22986856;22986856;22986856;22986856;22988794	22139301;22139301;22139301;22139301;22139301;22448459;22448459;22448459;22448459;22448459;22448459;22448459;22448459;22448459;22448459;22448459;22448459;22448459;22448459;22448459;22448459;22448459;22692851;22692851;22692851;22692851;22692851;22692851;22692851;22697501;22697501;22697501;22697501;22697501;22697501;22697501;22697501;22697501;22697501;22697501;22697501;22697501;22697501;22697501;22697501;22697501;22697501;22697501;22697501;22697501;22697501;22697501;22697501;22697501;22697501;22697501;22697501;22697501;22698933;22698933;22698933;22698933;22698933;22698933;22698933;22698933;22698933;22698933;22698933;22698933;22698933;22698933;22698933;22698933;22698933;22698933;22698933;22698933;22698933;22698933;22698933;22698933;22698933;22698933;22698933;22698933;22698933;22711925;22711925;22711925;22711925;22711925;22711925;22711925;22711925;22711925;22711925;22711925;22711925;22711925;22711925;22711925;22711925;22711925;22711925;22711925;22711925;22711925;22711925;22711925;22711925;22711925;22711925;22711925;22711925;22711925;22715353;22715353;22715353;22715353;22715353;22715353;22715353;22715353;22715353;22715353;22715353;22715353;22715353;22715353;22715353;22715353;22715353;22715353;22715353;22715353;22715353;22715353;22715353;22715353;22715353;22715353;22715353;22715353;22715353;22733171;22733171;22733171;22733171;22733171;22733171;22733171;22733171;22733171;22733171;22733171;22733171;22733171;22733171;22733171;22733171;22733171;22733171;22733171;22733171;22733171;22733171;22733171;22733171;22733171;22733171;22733171;22733171;22733171;22749845;22749845;22749845;22749845;22749845;22749845;22749845;22749845;22749845;22749845;22749845;22766808;22766808;22766808;22766808;22766808;22766808;22766808;22766808;22766808;22766808;22766808;22766808;22766808;22766808;22766808;22766808;22766808;22766808;22766808;22766808;22766808;22766808;22766808;22766808;22769380;22766808;22766808;22766808;22766808;22769380;22773361;22773361;22773361;22793454;22793454;22793454;22793454;22793454;22793454;22793454;22793454;22793454;22793454;22793454;22793454;22793454;22793454;22793454;22793454;22793454;22793454;22793454;22793454;22793454;22793454;22793454;22793454;22856750;22856750;22856750;22856750;22856750;22856750;22856750;22856750;22856750;22856750;22856750;22856750;22856750;22856750;22856750;22856750;22856750;22856750;22856750;22856750;22856750;22856750;22856750;22856750;22883984;22883984;22883984;22883984;22883984;22883984;22883984;22883984;22883984;22883984;22883984;22883984;22883984;22883984;22883984;22883984;22883984;22883984;22883984;22883984;22883984;22883984;22883984;22883984;22885482;22885482;22885482;22885482;22885482;22885482;22885482;22885482;22885482;22885428;22885482;22885482;22885482;22885482;22885482;22885482;22885428;22885428;22885482;22885482;22885482;22885482;22885428;22885428;22889444;22889444;22889444;22889444;22889444;22889444;22889444;22889444;22889444;22889444;22889444;22889444;22889444;22889444;22889444;22889444;22889444;22889444;22889444;22889444;22889444;22889444;22889444;22889444;22897519;22897519;22897519;22897519;22897519;22897519;22897519;22897519;22897519;22897519;22897519;22897519;22897519;22897519;22897810;22897810;22897810;22897810;22897810;22897810;22897810;22897810;22897810;22897810;22897810;22897810;22897810;22897810;22897810;22897810;22897810;22897810;22897810;22897810;22897810;22897810;22897810;22897810;22900163;22900163;22900163;22900163;22900163;22900163;22900163;22900163;22900163;22900163;22900163;22900163;22900163;22900163;22900163;22901335;22901335;22901335;22901335;22901335;22901335;22901335;22901335;22901335;22901335;22901335;22901335;22901335;22901335;22901335;22901335;22901335;22901335;22901335;22901335;22901335;22901335;22901335;22901335;22902216;22902216;22902216;22902216;22902216;22902216;22902216;22902216;22902216;22902216;22902216;22902216;22902216;22902216;22902216;22902216;22902216;22902216;22902216;22902216;22902216;22902216;22902216;22902216;22904802;22904802;22904802;22904802;22904802;22904802;22904802;22904802;22904802;22904802;22904802;22904802;22904802;22904802;22904802;22904802;22904802;22904802;22904802;22904802;22904802;22904802;22904802;22904802;22910175;22910175;22910175;22910175;22910175;22910175;22910175;22910175;22910175;22910175;22910175;22910175;22910175;22910175;22910175;22910175;22910175;22910175;22910175;22910175;22910175;22910175;22910175;22910175;22914559;22914559;22914559;22914559;22914559;22914559;22914559;22914559;22914559;22914559;22914559;22914559;22914559;22914559;22914559;22914559;22914559;22914559;22914559;22914559;22914559;22914559;22914559;22914559;22916019;22918854;22918854;22918854;22918854;22918854;22918854;22918854;22918854;22918854;22918854;22918854;22918854;22918854;22918854;22918854;22918854;22918854;22918854;22918854;22918854;22918854;22918854;22918854;22918854;22918854;22926106;22926070;22926070;22926070;22926070;22926070;22926070;22926106;22926070;22926489;22926070;22926070;22926106;22926070;22926070;22926070;22926070;22926070;22926070;22926070;22926070;22926070;22926070;22926070;22926070;22978442;22978442;22978442;22978442;22978442;22978442;22978442;22978442;22978442;22978442;22978442;22978442;22978442;22978442;22978442;22978442;22978442;22978442;22978442;22978442;22978442;22978442;22978442;22978442;22978755;22978755;22978755;22978755;22978755;22978755;22978755;22978755;22978755;22978755;22978755;22978755;22978755;22978755;22978755;22978755;22978755;22978755;22978755;22978755;22978755;22978755;22978755;22978755;22982715;22982715;22982715;22982715;22982715;22982715;22982715;22982715;22982715;22982715;22982715;22982715;22982715;22982715;22982715;22982715;22982715;22982715;22982715;22982715;22982715;22982715;22982715;22982715;22995410;22995410;22995410;22995410;22995410;22995410;22995410;22995410;22995410;22995410;22995410;22995410;22987139;22995410;22995410;22995410;22995410;22995410;22995410;22995410;22995410;22995410;22995410;22995410;22995410	+;+;+;+;+;+;+;+;+;+;+;+;+;+;+;+;+;+;+;+;+;+;+;+;+;+;+;+;+;+;+;+;+;+;+;+;+;+;+;+;+;+;+;+;+;+;+;+;+;+;+;+;+;+;+;+;+;+;+;+;+;+;+;+;+;+;+;+;+;+;+;+;+;+;+;+;+;+;+;+;+;+;+;+;+;+;+;+;+;+;+;+;+;+;+;+;+;+;+;+;+;+;+;+;+;+;+;+;+;+;+;+;+;+;+;+;+;+;+;+;+;+;+;+;+;+;+;+;+;+;+;+;+;+;+;+;+;+;+;+;+;+;+;+;+;+;+;+;+;+;+;+;+;+;+;+;+;+;+;+;+;+;+;+;+;+;+;+;+;+;+;+;+;+;+;+;+;+;+;+;+;+;+;+;+;+;+;+;+;+;+;+;+;+;+;+;+;+;+;+;+;+;+;+;+;+;+;+;+;+;+;+;+;+;+;+;+;+;+;+;+;+;+;+;+;+;+;+;+;+;+;+;+;+;+;+;+;+;+;+;+;+;+;+;+;+;+;+;+;+;+;+;+;+;+;+;+;+;+;+;+;+;+;+;+;+;+;+;+;+;+;+;+;+;+;+;+;+;+;+;+;+;+;+;+;+;+;+;+;+;+;+;+;+;+;+;+;+;+;+;+;+;+;+;+;+;+;+;+;+;+;+;+;+;+;+;+;+;+;+;+;+;+;+;+;+;+;+;+;+;+;+;+;+;+;+;+;+;+;+;+;+;+;+;+;+;+;+;+;+;+;+;+;+;+;+;+;+;+;+;+;+;+;+;+;+;+;+;+;+;+;+;+;+;+;+;+;+;+;+;+;+;+;+;+;+;+;+;+;+;+;+;+;+;+;+;+;+;+;+;+;+;+;+;+;+;+;+;+;+;+;+;+;+;+;+;+;+;+;+;+;+;+;+;+;+;+;+;+;+;+;+;+;+;+;+;+;+;+;+;+;+;+;+;+;+;+;+;+;+;+;+;+;+;+;+;+;+;+;+;+;+;+;+;+;+;+;+;+;+;+;+;+;+;+;+;+;+;+;+;+;+;+;+;+;+;+;+;+;+;+;+;+;+;+;+;+;+;+;+;+;+;+;+;+;+;+;+;+;+;+;+;+;+;+;+;+;+;+;+;+;+;+;+;+;+;+;+;+;+;+;+;+;+;+;+;+;+;+;+;+;+;+;+;+;+;+;+;+;+;+;+;+;+;+;+;+;+;+;+;+;+;+;+;+;+;+;+;+;+;+;+;+;+;+;+;+;+;+;+;+;+;+;+;+;+;+;+;+;+;+;+;+;+;+;+;+;+;+;+;+;+;+;+;+;+;+;+;+;+;+;+;+;+;+;+;+;+;+;+;+;+;+;+;+;+;+;+;+;+;+;+;+;+;+;+;+;+;+;+;+;+;+;+;+;+;+;+;+;+;+;+;+;+;+;+;+;+;+	17374	2	chr19;chr19;chr19;chr19;chr19;chr19;chr19;chr19;chr19;chr19;chr19;chr19;chr19;chr19;chr19;chr19;chr19;chr19;chr19;chr19;chr19;chr19;chr19;chr19;chr19;chr19;chr19;chr19;chr19;chr19;chr19;chr19;chr19;chr19;chr19;chr19;chr19;chr19;chr19;chr19;chr19;chr19;chr19;chr19;chr19;chr19;chr19;chr19;chr19;chr19;chr19;chr19;chr19;chr19;chr19;chr19;chr19;chr19;chr19;chr19;chr19;chr19;chr19;chr19;chr19;chr19;chr19;chr19;chr19;chr19;chr19;chr19;chr19;chr19;chr19;chr19;chr19;chr19;chr19;chr19;chr19;chr19;chr19;chr19;chr19;chr19;chr19;chr19;chr19;chr19;chr19;chr19;chr19;chr19;chr19;chr19;chr19;chr19;chr19;chr19;chr19;chr19;chr19;chr19;chr19;chr19;chr19;chr19;chr19;chr19;chr19;chr19;chr19;chr19;chr19;chr19;chr19;chr19;chr19;chr19;chr19;chr19;chr19;chr19;chr19;chr19;chr19;chr19;chr19;chr19;chr19;chr19;chr19;chr19;chr19;chr19;chr19;chr19;chr19;chr19;chr19;chr19;chr19;chr19;chr19;chr19;chr19;chr19;chr19;chr19;chr19;chr19;chr19;chr19;chr19;chr19;chr19;chr19;chr19;chr19;chr19;chr19;chr19;chr19;chr19;chr19;chr19;chr19;chr19;chr19;chr19;chr19;chr19;chr19;chr19;chr19;chr19;chr19;chr19;chr19;chr19;chr19;chr19;chr19;chr19;chr19;chr19;chr19;chr19;chr19;chr19;chr19;chr19;chr19;chr19;chr19;chr19;chr19;chr19;chr19;chr19;chr19;chr19;chr19;chr19;chr19;chr19;chr19;chr19;chr19;chr19;chr19;chr19;chr19;chr19;chr19;chr19;chr19;chr19;chr19;chr19;chr19;chr19;chr19;chr19;chr19;chr19;chr19;chr19;chr19;chr19;chr19;chr19;chr19;chr19;chr19;chr19;chr19;chr19;chr19;chr19;chr19;chr19;chr19;chr19;chr19;chr19;chr19;chr19;chr19;chr19;chr19;chr19;chr19;chr19;chr19;chr19;chr19;chr19;chr19;chr19;chr19;chr19;chr19;chr19;chr19;chr19;chr19;chr19;chr19;chr19;chr19;chr19;chr19;chr19;chr19;chr19;chr19;chr19;chr19;chr19;chr19;chr19;chr19;chr19;chr19;chr19;chr19;chr19;chr19;chr19;chr19;chr19;chr19;chr19;chr19;chr19;chr19;chr19;chr19;chr19;chr19;chr19;chr19;chr19;chr19;chr19;chr19;chr19;chr19;chr19;chr19;chr19;chr19;chr19;chr19;chr19;chr19;chr19;chr19;chr19;chr19;chr19;chr19;chr19;chr19;chr19;chr19;chr19;chr19;chr19;chr19;chr19;chr19;chr19;chr19;chr19;chr19;chr19;chr19;chr19;chr19;chr19;chr19;chr19;chr19;chr19;chr19;chr19;chr19;chr19;chr19;chr19;chr19;chr19;chr19;chr19;chr19;chr19;chr19;chr19;chr19;chr19;chr19;chr19;chr19;chr19;chr19;chr19;chr19;chr19;chr19;chr19;chr19;chr19;chr19;chr19;chr19;chr19;chr19;chr19;chr19;chr19;chr19;chr19;chr19;chr19;chr19;chr19;chr19;chr19;chr19;chr19;chr19;chr19;chr19;chr19;chr19;chr19;chr19;chr19;chr19;chr19;chr19;chr19;chr19;chr19;chr19;chr19;chr19;chr19;chr19;chr19;chr19;chr19;chr19;chr19;chr19;chr19;chr19;chr19;chr19;chr19;chr19;chr19;chr19;chr19;chr19;chr19;chr19;chr19;chr19;chr19;chr19;chr19;chr19;chr19;chr19;chr19;chr19;chr19;chr19;chr19;chr19;chr19;chr19;chr19;chr19;chr19;chr19;chr19;chr19;chr19;chr19;chr19;chr19;chr19;chr19;chr19;chr19;chr19;chr19;chr19;chr19;chr19;chr19;chr19;chr19;chr19;chr19;chr19;chr19;chr19;chr19;chr19;chr19;chr19;chr19;chr19;chr19;chr19;chr19;chr19;chr19;chr19;chr19;chr19;chr19;chr19;chr19;chr19;chr19;chr19;chr19;chr19;chr19;chr19;chr19;chr19;chr19;chr19;chr19;chr19;chr19;chr19;chr19;chr19;chr19;chr19;chr19;chr19;chr19;chr19;chr19;chr19;chr19;chr19;chr19;chr19;chr19;chr19;chr19;chr19;chr19;chr19;chr19;chr19;chr19;chr19;chr19;chr19;chr19;chr19;chr19;chr19;chr19;chr19;chr19;chr19;chr19;chr19;chr19;chr19;chr19;chr19;chr19;chr19;chr19;chr19;chr19;chr19;chr19;chr19;chr19;chr19;chr19;chr19;chr19;chr19;chr19;chr19;chr19;chr19;chr19;chr19;chr19;chr19;chr19;chr19;chr19;chr19;chr19;chr19;chr19;chr19;chr19;chr19;chr19;chr19;chr19;chr19;chr19;chr19;chr19;chr19;chr19;chr19;chr19;chr19;chr19;chr19;chr19;chr19;chr19;chr19;chr19;chr19;chr19;chr19;chr19;chr19;chr19;chr19;chr19;chr19;chr19;chr19;chr19;chr19;chr19;chr19;chr19;chr19;chr19;chr19;chr19;chr19;chr19;chr19;chr19;chr19;chr19;chr19;chr19;chr19;chr19;chr19;chr19;chr19;chr19;chr19;chr19;chr19;chr19;chr19;chr19;chr19;chr19;chr19;chr19;chr19;chr19;chr19;chr19;chr19;chr19;chr19;chr19;chr19;chr19;chr19;chr19;chr19;chr19;chr19;chr19;chr19;chr19;chr19	22139046;22139046;22139046;22139046;22139046;22448208;22448208;22448208;22448208;22448208;22448208;22448208;22448208;22448208;22448208;22448208;22448208;22448208;22448208;22448208;22448208;22448208;22692601;22692601;22692601;22692601;22692601;22692601;22692601;22697422;22697422;22697422;22697422;22697422;22697422;22697422;22697422;22697422;22697422;22697422;22697422;22697422;22697422;22697422;22697422;22697422;22697422;22697422;22697422;22697422;22697422;22697422;22697422;22697422;22697422;22697422;22697422;22697422;22698729;22698729;22698729;22698729;22698729;22698729;22698729;22698729;22698729;22698729;22698729;22698729;22698729;22698729;22698729;22698729;22698729;22698729;22698729;22698729;22698729;22698729;22698729;22698729;22698729;22698729;22698729;22698729;22698729;22711712;22711712;22711712;22711712;22711712;22711712;22711712;22711712;22711712;22711712;22711712;22711712;22711712;22711712;22711712;22711712;22711712;22711712;22711712;22711712;22711712;22711712;22711712;22711712;22711712;22711712;22711712;22711712;22711712;22715229;22715229;22715229;22715229;22715229;22715229;22715229;22715229;22715229;22715229;22715229;22715229;22715229;22715229;22715229;22715229;22715229;22715229;22715229;22715229;22715229;22715229;22715229;22715229;22715229;22715229;22715229;22715229;22715229;22733000;22733000;22733000;22733000;22733000;22733000;22733000;22733000;22733000;22733000;22733000;22733000;22733000;22733000;22733000;22733000;22733000;22733000;22733000;22733000;22733000;22733000;22733000;22733000;22733000;22733000;22733000;22733000;22733000;22749771;22749771;22749771;22749771;22749771;22749771;22749771;22749771;22749771;22749771;22749771;22766634;22766634;22766634;22766634;22766634;22766634;22766634;22766634;22766634;22766634;22766634;22766634;22766634;22766634;22766634;22766634;22766634;22766634;22766634;22766634;22766634;22766634;22766634;22766634;22766634;22766634;22766634;22766634;22766634;22767542;22771958;22771958;22772529;22793331;22793331;22793331;22793331;22793331;22793331;22793331;22793331;22793331;22793331;22793331;22793331;22793331;22793331;22793331;22793331;22793331;22793331;22793331;22793331;22793331;22793331;22793331;22793331;22856678;22856678;22856678;22856678;22856678;22856678;22856678;22856678;22856678;22856678;22856678;22856678;22856678;22856678;22856678;22856678;22856678;22856678;22856678;22856678;22856678;22856678;22856678;22856678;22883884;22883884;22883884;22883884;22883884;22883884;22883884;22883884;22883884;22883884;22883884;22883884;22883884;22883884;22883884;22883884;22883884;22883884;22883884;22883884;22883884;22883884;22883884;22883884;22885348;22885348;22885348;22885348;22885348;22885348;22885348;22885348;22885348;22885348;22885348;22885348;22885348;22885348;22885348;22885348;22885348;22885348;22885348;22885348;22885348;22885348;22885348;22885348;22889394;22889394;22889394;22889394;22889394;22889394;22889394;22889394;22889394;22889394;22889394;22889394;22889394;22889394;22889394;22889394;22889394;22889394;22889394;22889394;22889394;22889394;22889394;22889394;22897484;22897484;22897484;22897484;22897484;22897484;22897484;22897484;22897484;22897484;22897484;22897484;22897484;22897484;22897670;22897670;22897670;22897670;22897670;22897670;22897670;22897670;22897670;22897670;22897670;22897670;22897670;22897670;22897670;22897670;22897670;22897670;22897670;22897670;22897670;22897670;22897670;22897670;22900134;22900134;22900134;22900134;22900134;22900134;22900134;22900134;22900134;22900134;22900134;22900134;22900134;22900134;22900134;22901046;22901046;22901046;22901046;22901046;22901046;22901046;22901046;22901046;22901046;22901046;22901046;22901046;22901046;22901046;22901046;22901046;22901046;22901046;22901046;22901046;22901046;22901046;22901046;22901988;22901988;22901988;22901988;22901988;22901988;22901988;22901988;22901988;22901988;22901988;22901988;22901988;22901988;22901988;22901988;22901988;22901988;22901988;22901988;22901988;22901988;22901988;22901988;22904635;22904635;22904635;22904635;22904635;22904635;22904635;22904635;22904635;22904635;22904635;22904635;22904635;22904635;22904635;22904635;22904635;22904635;22904635;22904635;22904635;22904673;22904673;22904716;22910035;22910035;22910035;22910035;22910035;22910035;22910035;22910035;22910035;22910035;22910035;22910035;22910035;22910035;22910035;22910035;22910035;22910035;22910035;22910035;22910035;22910035;22910035;22910035;22914431;22914431;22914431;22914431;22914431;22914431;22914431;22914431;22914431;22914431;22914431;22914431;22914431;22914431;22914431;22914431;22914431;22914431;22914431;22914431;22914431;22914431;22914431;22914431;22915960;22918603;22918603;22918603;22918603;22918603;22918603;22918603;22918603;22918603;22918603;22918603;22918603;22918603;22918603;22918603;22918603;22918603;22918603;22918603;22918603;22918603;22918603;22918603;22918603;22918603;22925896;22925896;22925896;22925896;22925896;22925896;22925896;22925896;22925896;22925896;22925896;22925896;22925896;22925896;22925896;22925896;22925896;22925896;22925896;22925896;22925896;22925896;22925896;22925896;22925896;22978292;22978292;22978292;22978292;22978292;22978292;22978292;22978292;22978292;22978292;22978292;22978292;22978292;22978292;22978292;22978292;22978292;22978292;22978292;22978292;22978292;22978292;22978292;22978292;22978556;22978556;22978556;22978556;22978556;22978556;22978556;22978556;22978556;22978556;22978556;22978556;22978556;22978556;22978556;22978556;22978556;22978556;22978556;22978556;22978556;22978556;22978556;22978556;22982583;22982583;22982583;22982583;22982583;22982583;22982583;22982583;22982583;22982583;22982583;22982583;22982583;22982583;22982583;22982583;22982583;22982583;22982583;22982583;22982583;22982583;22982583;22982583;22986856;22986856;22986856;22986856;22986856;22986856;22986856;22986856;22986856;22986856;22986856;22986856;22986856;22986856;22986856;22986856;22986856;22986856;22986856;22986856;22986856;22986856;22986856;22986856;22988794	22139301;22139301;22139301;22139301;22139301;22448459;22448459;22448459;22448459;22448459;22448459;22448459;22448459;22448459;22448459;22448459;22448459;22448459;22448459;22448459;22448459;22448459;22692851;22692851;22692851;22692851;22692851;22692851;22692851;22697501;22697501;22697501;22697501;22697501;22697501;22697501;22697501;22697501;22697501;22697501;22697501;22697501;22697501;22697501;22697501;22697501;22697501;22697501;22697501;22697501;22697501;22697501;22697501;22697501;22697501;22697501;22697501;22697501;22698933;22698933;22698933;22698933;22698933;22698933;22698933;22698933;22698933;22698933;22698933;22698933;22698933;22698933;22698933;22698933;22698933;22698933;22698933;22698933;22698933;22698933;22698933;22698933;22698933;22698933;22698933;22698933;22698933;22711925;22711925;22711925;22711925;22711925;22711925;22711925;22711925;22711925;22711925;22711925;22711925;22711925;22711925;22711925;22711925;22711925;22711925;22711925;22711925;22711925;22711925;22711925;22711925;22711925;22711925;22711925;22711925;22711925;22715353;22715353;22715353;22715353;22715353;22715353;22715353;22715353;22715353;22715353;22715353;22715353;22715353;22715353;22715353;22715353;22715353;22715353;22715353;22715353;22715353;22715353;22715353;22715353;22715353;22715353;22715353;22715353;22715353;22733171;22733171;22733171;22733171;22733171;22733171;22733171;22733171;22733171;22733171;22733171;22733171;22733171;22733171;22733171;22733171;22733171;22733171;22733171;22733171;22733171;22733171;22733171;22733171;22733171;22733171;22733171;22733171;22733171;22749845;22749845;22749845;22749845;22749845;22749845;22749845;22749845;22749845;22749845;22749845;22766808;22766808;22766808;22766808;22766808;22766808;22766808;22766808;22766808;22766808;22766808;22766808;22766808;22766808;22766808;22766808;22766808;22766808;22766808;22766808;22766808;22766808;22766808;22766808;22769380;22766808;22766808;22766808;22766808;22769380;22773361;22773361;22773361;22793454;22793454;22793454;22793454;22793454;22793454;22793454;22793454;22793454;22793454;22793454;22793454;22793454;22793454;22793454;22793454;22793454;22793454;22793454;22793454;22793454;22793454;22793454;22793454;22856750;22856750;22856750;22856750;22856750;22856750;22856750;22856750;22856750;22856750;22856750;22856750;22856750;22856750;22856750;22856750;22856750;22856750;22856750;22856750;22856750;22856750;22856750;22856750;22883984;22883984;22883984;22883984;22883984;22883984;22883984;22883984;22883984;22883984;22883984;22883984;22883984;22883984;22883984;22883984;22883984;22883984;22883984;22883984;22883984;22883984;22883984;22883984;22885482;22885482;22885482;22885482;22885482;22885482;22885482;22885482;22885482;22885428;22885482;22885482;22885482;22885482;22885482;22885482;22885428;22885428;22885482;22885482;22885482;22885482;22885428;22885428;22889444;22889444;22889444;22889444;22889444;22889444;22889444;22889444;22889444;22889444;22889444;22889444;22889444;22889444;22889444;22889444;22889444;22889444;22889444;22889444;22889444;22889444;22889444;22889444;22897519;22897519;22897519;22897519;22897519;22897519;22897519;22897519;22897519;22897519;22897519;22897519;22897519;22897519;22897810;22897810;22897810;22897810;22897810;22897810;22897810;22897810;22897810;22897810;22897810;22897810;22897810;22897810;22897810;22897810;22897810;22897810;22897810;22897810;22897810;22897810;22897810;22897810;22900163;22900163;22900163;22900163;22900163;22900163;22900163;22900163;22900163;22900163;22900163;22900163;22900163;22900163;22900163;22901335;22901335;22901335;22901335;22901335;22901335;22901335;22901335;22901335;22901335;22901335;22901335;22901335;22901335;22901335;22901335;22901335;22901335;22901335;22901335;22901335;22901335;22901335;22901335;22902216;22902216;22902216;22902216;22902216;22902216;22902216;22902216;22902216;22902216;22902216;22902216;22902216;22902216;22902216;22902216;22902216;22902216;22902216;22902216;22902216;22902216;22902216;22902216;22904802;22904802;22904802;22904802;22904802;22904802;22904802;22904802;22904802;22904802;22904802;22904802;22904802;22904802;22904802;22904802;22904802;22904802;22904802;22904802;22904802;22904802;22904802;22904802;22910175;22910175;22910175;22910175;22910175;22910175;22910175;22910175;22910175;22910175;22910175;22910175;22910175;22910175;22910175;22910175;22910175;22910175;22910175;22910175;22910175;22910175;22910175;22910175;22914559;22914559;22914559;22914559;22914559;22914559;22914559;22914559;22914559;22914559;22914559;22914559;22914559;22914559;22914559;22914559;22914559;22914559;22914559;22914559;22914559;22914559;22914559;22914559;22916019;22918854;22918854;22918854;22918854;22918854;22918854;22918854;22918854;22918854;22918854;22918854;22918854;22918854;22918854;22918854;22918854;22918854;22918854;22918854;22918854;22918854;22918854;22918854;22918854;22918854;22926106;22926070;22926070;22926070;22926070;22926070;22926070;22926106;22926070;22926489;22926070;22926070;22926106;22926070;22926070;22926070;22926070;22926070;22926070;22926070;22926070;22926070;22926070;22926070;22926070;22978442;22978442;22978442;22978442;22978442;22978442;22978442;22978442;22978442;22978442;22978442;22978442;22978442;22978442;22978442;22978442;22978442;22978442;22978442;22978442;22978442;22978442;22978442;22978442;22978755;22978755;22978755;22978755;22978755;22978755;22978755;22978755;22978755;22978755;22978755;22978755;22978755;22978755;22978755;22978755;22978755;22978755;22978755;22978755;22978755;22978755;22978755;22978755;22982715;22982715;22982715;22982715;22982715;22982715;22982715;22982715;22982715;22982715;22982715;22982715;22982715;22982715;22982715;22982715;22982715;22982715;22982715;22982715;22982715;22982715;22982715;22982715;22995410;22995410;22995410;22995410;22995410;22995410;22995410;22995410;22995410;22995410;22995410;22995410;22987139;22995410;22995410;22995410;22995410;22995410;22995410;22995410;22995410;22995410;22995410;22995410;22995410	+;+;+;+;+;+;+;+;+;+;+;+;+;+;+;+;+;+;+;+;+;+;+;+;+;+;+;+;+;+;+;+;+;+;+;+;+;+;+;+;+;+;+;+;+;+;+;+;+;+;+;+;+;+;+;+;+;+;+;+;+;+;+;+;+;+;+;+;+;+;+;+;+;+;+;+;+;+;+;+;+;+;+;+;+;+;+;+;+;+;+;+;+;+;+;+;+;+;+;+;+;+;+;+;+;+;+;+;+;+;+;+;+;+;+;+;+;+;+;+;+;+;+;+;+;+;+;+;+;+;+;+;+;+;+;+;+;+;+;+;+;+;+;+;+;+;+;+;+;+;+;+;+;+;+;+;+;+;+;+;+;+;+;+;+;+;+;+;+;+;+;+;+;+;+;+;+;+;+;+;+;+;+;+;+;+;+;+;+;+;+;+;+;+;+;+;+;+;+;+;+;+;+;+;+;+;+;+;+;+;+;+;+;+;+;+;+;+;+;+;+;+;+;+;+;+;+;+;+;+;+;+;+;+;+;+;+;+;+;+;+;+;+;+;+;+;+;+;+;+;+;+;+;+;+;+;+;+;+;+;+;+;+;+;+;+;+;+;+;+;+;+;+;+;+;+;+;+;+;+;+;+;+;+;+;+;+;+;+;+;+;+;+;+;+;+;+;+;+;+;+;+;+;+;+;+;+;+;+;+;+;+;+;+;+;+;+;+;+;+;+;+;+;+;+;+;+;+;+;+;+;+;+;+;+;+;+;+;+;+;+;+;+;+;+;+;+;+;+;+;+;+;+;+;+;+;+;+;+;+;+;+;+;+;+;+;+;+;+;+;+;+;+;+;+;+;+;+;+;+;+;+;+;+;+;+;+;+;+;+;+;+;+;+;+;+;+;+;+;+;+;+;+;+;+;+;+;+;+;+;+;+;+;+;+;+;+;+;+;+;+;+;+;+;+;+;+;+;+;+;+;+;+;+;+;+;+;+;+;+;+;+;+;+;+;+;+;+;+;+;+;+;+;+;+;+;+;+;+;+;+;+;+;+;+;+;+;+;+;+;+;+;+;+;+;+;+;+;+;+;+;+;+;+;+;+;+;+;+;+;+;+;+;+;+;+;+;+;+;+;+;+;+;+;+;+;+;+;+;+;+;+;+;+;+;+;+;+;+;+;+;+;+;+;+;+;+;+;+;+;+;+;+;+;+;+;+;+;+;+;+;+;+;+;+;+;+;+;+;+;+;+;+;+;+;+;+;+;+;+;+;+;+;+;+;+;+;+;+;+;+;+;+;+;+;+;+;+;+;+;+;+;+;+;+;+;+;+;+;+;+;+;+;+;+;+;+;+;+;+;+;+;+;+;+;+;+;+;+;+;+;+;+;+;+;+;+;+;+;+;+;+;+;+;+;+;+;+;+;+;+;+;+;+;+;+;+;+;+;+;+;+;+;+;+;+;+;+;+;+;+;+;+;+;+;+;+;+;+	17374	5	chr19;chr19;chr19;chr19;chr19;chr19;chr19;chr19;chr19;chr19;chr19;chr19;chr19;chr19;chr19;chr19;chr19;chr19;chr19;chr19;chr19;chr19;chr19;chr19;chr19;chr19;chr19;chr19;chr19;chr19;chr19;chr19;chr19;chr19;chr19;chr19;chr19;chr19;chr19;chr19;chr19;chr19;chr19;chr19;chr19;chr19;chr19;chr19;chr19;chr19;chr19;chr19;chr19;chr19;chr19;chr19;chr19;chr19;chr19;chr19;chr19;chr19;chr19;chr19;chr19;chr19;chr19;chr19;chr19;chr19;chr19;chr19;chr19;chr19;chr19;chr19;chr19;chr19;chr19;chr19;chr19;chr19;chr19;chr19;chr19;chr19;chr19;chr19;chr19;chr19;chr19;chr19;chr19;chr19;chr19;chr19;chr19;chr19;chr19;chr19;chr19;chr19;chr19;chr19;chr19;chr19;chr19;chr19;chr19;chr19;chr19;chr19;chr19;chr19;chr19;chr19;chr19;chr19;chr19;chr19;chr19;chr19;chr19;chr19;chr19;chr19;chr19;chr19;chr19;chr19;chr19;chr19;chr19;chr19;chr19;chr19;chr19;chr19;chr19;chr19;chr19;chr19;chr19;chr19;chr19;chr19;chr19;chr19;chr19;chr19;chr19;chr19;chr19;chr19;chr19;chr19;chr19;chr19;chr19;chr19;chr19;chr19;chr19;chr19;chr19;chr19;chr19;chr19;chr19;chr19;chr19;chr19;chr19;chr19;chr19;chr19;chr19;chr19;chr19;chr19;chr19;chr19;chr19;chr19;chr19;chr19;chr19;chr19;chr19;chr19;chr19;chr19;chr19;chr19;chr19;chr19;chr19;chr19;chr19;chr19;chr19;chr19;chr19;chr19;chr19;chr19;chr19;chr19;chr19;chr19;chr19;chr19;chr19;chr19;chr19;chr19;chr19;chr19;chr19;chr19;chr19;chr19;chr19;chr19;chr19;chr19;chr19;chr19;chr19;chr19;chr19;chr19;chr19;chr19;chr19;chr19;chr19;chr19;chr19;chr19;chr19;chr19;chr19;chr19;chr19;chr19;chr19;chr19;chr19;chr19;chr19;chr19;chr19;chr19;chr19;chr19;chr19;chr19;chr19;chr19;chr19;chr19;chr19;chr19;chr19;chr19;chr19;chr19;chr19;chr19;chr19;chr19;chr19;chr19;chr19;chr19;chr19;chr19;chr19;chr19;chr19;chr19;chr19;chr19;chr19;chr19;chr19;chr19;chr19;chr19;chr19;chr19;chr19;chr19;chr19;chr19;chr19;chr19;chr19;chr19;chr19;chr19;chr19;chr19;chr19;chr19;chr19;chr19;chr19;chr19;chr19;chr19;chr19;chr19;chr19;chr19;chr19;chr19;chr19;chr19;chr19;chr19;chr19;chr19;chr19;chr19;chr19;chr19;chr19;chr19;chr19;chr19;chr19;chr19;chr19;chr19;chr19;chr19;chr19;chr19;chr19;chr19;chr19;chr19;chr19;chr19;chr19;chr19;chr19;chr19;chr19;chr19;chr19;chr19;chr19;chr19;chr19;chr19;chr19;chr19;chr19;chr19;chr19;chr19;chr19;chr19;chr19;chr19;chr19;chr19;chr19;chr19;chr19;chr19;chr19;chr19;chr19;chr19;chr19;chr19;chr19;chr19;chr19;chr19;chr19;chr19;chr19;chr19;chr19;chr19;chr19;chr19;chr19;chr19;chr19;chr19;chr19;chr19;chr19;chr19;chr19;chr19;chr19;chr19;chr19;chr19;chr19;chr19;chr19;chr19;chr19;chr19;chr19;chr19;chr19;chr19;chr19;chr19;chr19;chr19;chr19;chr19;chr19;chr19;chr19;chr19;chr19;chr19;chr19;chr19;chr19;chr19;chr19;chr19;chr19;chr19;chr19;chr19;chr19;chr19;chr19;chr19;chr19;chr19;chr19;chr19;chr19;chr19;chr19;chr19;chr19;chr19;chr19;chr19;chr19;chr19;chr19;chr19;chr19;chr19;chr19;chr19;chr19;chr19;chr19;chr19;chr19;chr19;chr19;chr19;chr19;chr19;chr19;chr19;chr19;chr19;chr19;chr19;chr19;chr19;chr19;chr19;chr19;chr19;chr19;chr19;chr19;chr19;chr19;chr19;chr19;chr19;chr19;chr19;chr19;chr19;chr19;chr19;chr19;chr19;chr19;chr19;chr19;chr19;chr19;chr19;chr19;chr19;chr19;chr19;chr19;chr19;chr19;chr19;chr19;chr19;chr19;chr19;chr19;chr19;chr19;chr19;chr19;chr19;chr19;chr19;chr19;chr19;chr19;chr19;chr19;chr19;chr19;chr19;chr19;chr19;chr19;chr19;chr19;chr19;chr19;chr19;chr19;chr19;chr19;chr19;chr19;chr19;chr19;chr19;chr19;chr19;chr19;chr19;chr19;chr19;chr19;chr19;chr19;chr19;chr19;chr19;chr19;chr19;chr19;chr19;chr19;chr19;chr19;chr19;chr19;chr19;chr19;chr19;chr19;chr19;chr19;chr19;chr19;chr19;chr19;chr19;chr19;chr19;chr19;chr19;chr19;chr19;chr19;chr19;chr19;chr19;chr19;chr19;chr19;chr19;chr19;chr19;chr19;chr19;chr19;chr19;chr19;chr19;chr19;chr19;chr19;chr19;chr19;chr19;chr19;chr19;chr19;chr19;chr19;chr19;chr19;chr19;chr19;chr19;chr19;chr19;chr19;chr19;chr19;chr19;chr19;chr19;chr19;chr19;chr19;chr19;chr19;chr19;chr19;chr19;chr19;chr19;chr19;chr19;chr19;chr19;chr19;chr19;chr19;chr19;chr19;chr19;chr19;chr19;chr19;chr19;chr19;chr19;chr19;chr19;chr19;chr19;chr19	22139046;22139046;22139046;22139046;22139046;22448208;22448208;22448208;22448208;22448208;22448208;22448208;22448208;22448208;22448208;22448208;22448208;22448208;22448208;22448208;22448208;22448208;22692601;22692601;22692601;22692601;22692601;22692601;22692601;22697422;22697422;22697422;22697422;22697422;22697422;22697422;22697422;22697422;22697422;22697422;22697422;22697422;22697422;22697422;22697422;22697422;22697422;22697422;22697422;22697422;22697422;22697422;22697422;22697422;22697422;22697422;22697422;22697422;22698729;22698729;22698729;22698729;22698729;22698729;22698729;22698729;22698729;22698729;22698729;22698729;22698729;22698729;22698729;22698729;22698729;22698729;22698729;22698729;22698729;22698729;22698729;22698729;22698729;22698729;22698729;22698729;22698729;22711712;22711712;22711712;22711712;22711712;22711712;22711712;22711712;22711712;22711712;22711712;22711712;22711712;22711712;22711712;22711712;22711712;22711712;22711712;22711712;22711712;22711712;22711712;22711712;22711712;22711712;22711712;22711712;22711712;22715229;22715229;22715229;22715229;22715229;22715229;22715229;22715229;22715229;22715229;22715229;22715229;22715229;22715229;22715229;22715229;22715229;22715229;22715229;22715229;22715229;22715229;22715229;22715229;22715229;22715229;22715229;22715229;22715229;22733000;22733000;22733000;22733000;22733000;22733000;22733000;22733000;22733000;22733000;22733000;22733000;22733000;22733000;22733000;22733000;22733000;22733000;22733000;22733000;22733000;22733000;22733000;22733000;22733000;22733000;22733000;22733000;22733000;22749771;22749771;22749771;22749771;22749771;22749771;22749771;22749771;22749771;22749771;22749771;22766634;22766634;22766634;22766634;22766634;22766634;22766634;22766634;22766634;22766634;22766634;22766634;22766634;22766634;22766634;22766634;22766634;22766634;22766634;22766634;22766634;22766634;22766634;22766634;22766634;22766634;22766634;22766634;22766634;22767542;22771958;22771958;22772529;22793331;22793331;22793331;22793331;22793331;22793331;22793331;22793331;22793331;22793331;22793331;22793331;22793331;22793331;22793331;22793331;22793331;22793331;22793331;22793331;22793331;22793331;22793331;22793331;22856678;22856678;22856678;22856678;22856678;22856678;22856678;22856678;22856678;22856678;22856678;22856678;22856678;22856678;22856678;22856678;22856678;22856678;22856678;22856678;22856678;22856678;22856678;22856678;22883884;22883884;22883884;22883884;22883884;22883884;22883884;22883884;22883884;22883884;22883884;22883884;22883884;22883884;22883884;22883884;22883884;22883884;22883884;22883884;22883884;22883884;22883884;22883884;22885348;22885348;22885348;22885348;22885348;22885348;22885348;22885348;22885348;22885348;22885348;22885348;22885348;22885348;22885348;22885348;22885348;22885348;22885348;22885348;22885348;22885348;22885348;22885348;22889394;22889394;22889394;22889394;22889394;22889394;22889394;22889394;22889394;22889394;22889394;22889394;22889394;22889394;22889394;22889394;22889394;22889394;22889394;22889394;22889394;22889394;22889394;22889394;22897484;22897484;22897484;22897484;22897484;22897484;22897484;22897484;22897484;22897484;22897484;22897484;22897484;22897484;22897670;22897670;22897670;22897670;22897670;22897670;22897670;22897670;22897670;22897670;22897670;22897670;22897670;22897670;22897670;22897670;22897670;22897670;22897670;22897670;22897670;22897670;22897670;22897670;22900134;22900134;22900134;22900134;22900134;22900134;22900134;22900134;22900134;22900134;22900134;22900134;22900134;22900134;22900134;22901046;22901046;22901046;22901046;22901046;22901046;22901046;22901046;22901046;22901046;22901046;22901046;22901046;22901046;22901046;22901046;22901046;22901046;22901046;22901046;22901046;22901046;22901046;22901046;22901988;22901988;22901988;22901988;22901988;22901988;22901988;22901988;22901988;22901988;22901988;22901988;22901988;22901988;22901988;22901988;22901988;22901988;22901988;22901988;22901988;22901988;22901988;22901988;22904635;22904635;22904635;22904635;22904635;22904635;22904635;22904635;22904635;22904635;22904635;22904635;22904635;22904635;22904635;22904635;22904635;22904635;22904635;22904635;22904635;22904673;22904673;22904716;22910035;22910035;22910035;22910035;22910035;22910035;22910035;22910035;22910035;22910035;22910035;22910035;22910035;22910035;22910035;22910035;22910035;22910035;22910035;22910035;22910035;22910035;22910035;22910035;22914431;22914431;22914431;22914431;22914431;22914431;22914431;22914431;22914431;22914431;22914431;22914431;22914431;22914431;22914431;22914431;22914431;22914431;22914431;22914431;22914431;22914431;22914431;22914431;22915960;22918603;22918603;22918603;22918603;22918603;22918603;22918603;22918603;22918603;22918603;22918603;22918603;22918603;22918603;22918603;22918603;22918603;22918603;22918603;22918603;22918603;22918603;22918603;22918603;22918603;22925896;22925896;22925896;22925896;22925896;22925896;22925896;22925896;22925896;22925896;22925896;22925896;22925896;22925896;22925896;22925896;22925896;22925896;22925896;22925896;22925896;22925896;22925896;22925896;22925896;22978292;22978292;22978292;22978292;22978292;22978292;22978292;22978292;22978292;22978292;22978292;22978292;22978292;22978292;22978292;22978292;22978292;22978292;22978292;22978292;22978292;22978292;22978292;22978292;22978556;22978556;22978556;22978556;22978556;22978556;22978556;22978556;22978556;22978556;22978556;22978556;22978556;22978556;22978556;22978556;22978556;22978556;22978556;22978556;22978556;22978556;22978556;22978556;22982583;22982583;22982583;22982583;22982583;22982583;22982583;22982583;22982583;22982583;22982583;22982583;22982583;22982583;22982583;22982583;22982583;22982583;22982583;22982583;22982583;22982583;22982583;22982583;22986856;22986856;22986856;22986856;22986856;22986856;22986856;22986856;22986856;22986856;22986856;22986856;22986856;22986856;22986856;22986856;22986856;22986856;22986856;22986856;22986856;22986856;22986856;22986856;22988794	22139301;22139301;22139301;22139301;22139301;22448459;22448459;22448459;22448459;22448459;22448459;22448459;22448459;22448459;22448459;22448459;22448459;22448459;22448459;22448459;22448459;22448459;22692851;22692851;22692851;22692851;22692851;22692851;22692851;22697501;22697501;22697501;22697501;22697501;22697501;22697501;22697501;22697501;22697501;22697501;22697501;22697501;22697501;22697501;22697501;22697501;22697501;22697501;22697501;22697501;22697501;22697501;22697501;22697501;22697501;22697501;22697501;22697501;22698933;22698933;22698933;22698933;22698933;22698933;22698933;22698933;22698933;22698933;22698933;22698933;22698933;22698933;22698933;22698933;22698933;22698933;22698933;22698933;22698933;22698933;22698933;22698933;22698933;22698933;22698933;22698933;22698933;22711925;22711925;22711925;22711925;22711925;22711925;22711925;22711925;22711925;22711925;22711925;22711925;22711925;22711925;22711925;22711925;22711925;22711925;22711925;22711925;22711925;22711925;22711925;22711925;22711925;22711925;22711925;22711925;22711925;22715353;22715353;22715353;22715353;22715353;22715353;22715353;22715353;22715353;22715353;22715353;22715353;22715353;22715353;22715353;22715353;22715353;22715353;22715353;22715353;22715353;22715353;22715353;22715353;22715353;22715353;22715353;22715353;22715353;22733171;22733171;22733171;22733171;22733171;22733171;22733171;22733171;22733171;22733171;22733171;22733171;22733171;22733171;22733171;22733171;22733171;22733171;22733171;22733171;22733171;22733171;22733171;22733171;22733171;22733171;22733171;22733171;22733171;22749845;22749845;22749845;22749845;22749845;22749845;22749845;22749845;22749845;22749845;22749845;22766808;22766808;22766808;22766808;22766808;22766808;22766808;22766808;22766808;22766808;22766808;22766808;22766808;22766808;22766808;22766808;22766808;22766808;22766808;22766808;22766808;22766808;22766808;22766808;22769380;22766808;22766808;22766808;22766808;22769380;22773361;22773361;22773361;22793454;22793454;22793454;22793454;22793454;22793454;22793454;22793454;22793454;22793454;22793454;22793454;22793454;22793454;22793454;22793454;22793454;22793454;22793454;22793454;22793454;22793454;22793454;22793454;22856750;22856750;22856750;22856750;22856750;22856750;22856750;22856750;22856750;22856750;22856750;22856750;22856750;22856750;22856750;22856750;22856750;22856750;22856750;22856750;22856750;22856750;22856750;22856750;22883984;22883984;22883984;22883984;22883984;22883984;22883984;22883984;22883984;22883984;22883984;22883984;22883984;22883984;22883984;22883984;22883984;22883984;22883984;22883984;22883984;22883984;22883984;22883984;22885482;22885482;22885482;22885482;22885482;22885482;22885482;22885482;22885482;22885428;22885482;22885482;22885482;22885482;22885482;22885482;22885428;22885428;22885482;22885482;22885482;22885482;22885428;22885428;22889444;22889444;22889444;22889444;22889444;22889444;22889444;22889444;22889444;22889444;22889444;22889444;22889444;22889444;22889444;22889444;22889444;22889444;22889444;22889444;22889444;22889444;22889444;22889444;22897519;22897519;22897519;22897519;22897519;22897519;22897519;22897519;22897519;22897519;22897519;22897519;22897519;22897519;22897810;22897810;22897810;22897810;22897810;22897810;22897810;22897810;22897810;22897810;22897810;22897810;22897810;22897810;22897810;22897810;22897810;22897810;22897810;22897810;22897810;22897810;22897810;22897810;22900163;22900163;22900163;22900163;22900163;22900163;22900163;22900163;22900163;22900163;22900163;22900163;22900163;22900163;22900163;22901335;22901335;22901335;22901335;22901335;22901335;22901335;22901335;22901335;22901335;22901335;22901335;22901335;22901335;22901335;22901335;22901335;22901335;22901335;22901335;22901335;22901335;22901335;22901335;22902216;22902216;22902216;22902216;22902216;22902216;22902216;22902216;22902216;22902216;22902216;22902216;22902216;22902216;22902216;22902216;22902216;22902216;22902216;22902216;22902216;22902216;22902216;22902216;22904802;22904802;22904802;22904802;22904802;22904802;22904802;22904802;22904802;22904802;22904802;22904802;22904802;22904802;22904802;22904802;22904802;22904802;22904802;22904802;22904802;22904802;22904802;22904802;22910175;22910175;22910175;22910175;22910175;22910175;22910175;22910175;22910175;22910175;22910175;22910175;22910175;22910175;22910175;22910175;22910175;22910175;22910175;22910175;22910175;22910175;22910175;22910175;22914559;22914559;22914559;22914559;22914559;22914559;22914559;22914559;22914559;22914559;22914559;22914559;22914559;22914559;22914559;22914559;22914559;22914559;22914559;22914559;22914559;22914559;22914559;22914559;22916019;22918854;22918854;22918854;22918854;22918854;22918854;22918854;22918854;22918854;22918854;22918854;22918854;22918854;22918854;22918854;22918854;22918854;22918854;22918854;22918854;22918854;22918854;22918854;22918854;22918854;22926106;22926070;22926070;22926070;22926070;22926070;22926070;22926106;22926070;22926489;22926070;22926070;22926106;22926070;22926070;22926070;22926070;22926070;22926070;22926070;22926070;22926070;22926070;22926070;22926070;22978442;22978442;22978442;22978442;22978442;22978442;22978442;22978442;22978442;22978442;22978442;22978442;22978442;22978442;22978442;22978442;22978442;22978442;22978442;22978442;22978442;22978442;22978442;22978442;22978755;22978755;22978755;22978755;22978755;22978755;22978755;22978755;22978755;22978755;22978755;22978755;22978755;22978755;22978755;22978755;22978755;22978755;22978755;22978755;22978755;22978755;22978755;22978755;22982715;22982715;22982715;22982715;22982715;22982715;22982715;22982715;22982715;22982715;22982715;22982715;22982715;22982715;22982715;22982715;22982715;22982715;22982715;22982715;22982715;22982715;22982715;22982715;22995410;22995410;22995410;22995410;22995410;22995410;22995410;22995410;22995410;22995410;22995410;22995410;22987139;22995410;22995410;22995410;22995410;22995410;22995410;22995410;22995410;22995410;22995410;22995410;22995410	+;+;+;+;+;+;+;+;+;+;+;+;+;+;+;+;+;+;+;+;+;+;+;+;+;+;+;+;+;+;+;+;+;+;+;+;+;+;+;+;+;+;+;+;+;+;+;+;+;+;+;+;+;+;+;+;+;+;+;+;+;+;+;+;+;+;+;+;+;+;+;+;+;+;+;+;+;+;+;+;+;+;+;+;+;+;+;+;+;+;+;+;+;+;+;+;+;+;+;+;+;+;+;+;+;+;+;+;+;+;+;+;+;+;+;+;+;+;+;+;+;+;+;+;+;+;+;+;+;+;+;+;+;+;+;+;+;+;+;+;+;+;+;+;+;+;+;+;+;+;+;+;+;+;+;+;+;+;+;+;+;+;+;+;+;+;+;+;+;+;+;+;+;+;+;+;+;+;+;+;+;+;+;+;+;+;+;+;+;+;+;+;+;+;+;+;+;+;+;+;+;+;+;+;+;+;+;+;+;+;+;+;+;+;+;+;+;+;+;+;+;+;+;+;+;+;+;+;+;+;+;+;+;+;+;+;+;+;+;+;+;+;+;+;+;+;+;+;+;+;+;+;+;+;+;+;+;+;+;+;+;+;+;+;+;+;+;+;+;+;+;+;+;+;+;+;+;+;+;+;+;+;+;+;+;+;+;+;+;+;+;+;+;+;+;+;+;+;+;+;+;+;+;+;+;+;+;+;+;+;+;+;+;+;+;+;+;+;+;+;+;+;+;+;+;+;+;+;+;+;+;+;+;+;+;+;+;+;+;+;+;+;+;+;+;+;+;+;+;+;+;+;+;+;+;+;+;+;+;+;+;+;+;+;+;+;+;+;+;+;+;+;+;+;+;+;+;+;+;+;+;+;+;+;+;+;+;+;+;+;+;+;+;+;+;+;+;+;+;+;+;+;+;+;+;+;+;+;+;+;+;+;+;+;+;+;+;+;+;+;+;+;+;+;+;+;+;+;+;+;+;+;+;+;+;+;+;+;+;+;+;+;+;+;+;+;+;+;+;+;+;+;+;+;+;+;+;+;+;+;+;+;+;+;+;+;+;+;+;+;+;+;+;+;+;+;+;+;+;+;+;+;+;+;+;+;+;+;+;+;+;+;+;+;+;+;+;+;+;+;+;+;+;+;+;+;+;+;+;+;+;+;+;+;+;+;+;+;+;+;+;+;+;+;+;+;+;+;+;+;+;+;+;+;+;+;+;+;+;+;+;+;+;+;+;+;+;+;+;+;+;+;+;+;+;+;+;+;+;+;+;+;+;+;+;+;+;+;+;+;+;+;+;+;+;+;+;+;+;+;+;+;+;+;+;+;+;+;+;+;+;+;+;+;+;+;+;+;+;+;+;+;+;+;+;+;+;+;+;+;+;+;+;+;+;+;+;+;+;+;+;+;+;+;+;+;+;+;+;+;+;+;+;+;+;+;+;+;+;+;+;+;+;+;+;+;+;+;+;+;+;+;+;+;+;+;+;+;+	17374	2	chr19;chr19;chr19;chr19;chr19;chr19;chr19;chr19;chr19;chr19;chr19;chr19;chr19;chr19;chr19;chr19;chr19;chr19;chr19;chr19;chr19;chr19;chr19;chr19;chr19;chr19;chr19;chr19;chr19;chr19;chr19;chr19;chr19;chr19;chr19;chr19;chr19;chr19;chr19;chr19;chr19;chr19;chr19;chr19;chr19;chr19;chr19;chr19;chr19;chr19;chr19;chr19;chr19;chr19;chr19;chr19;chr19;chr19;chr19;chr19;chr19;chr19;chr19;chr19;chr19;chr19;chr19;chr19;chr19;chr19;chr19;chr19;chr19;chr19;chr19;chr19;chr19;chr19;chr19;chr19;chr19;chr19;chr19;chr19;chr19;chr19;chr19;chr19;chr19;chr19;chr19;chr19;chr19;chr19;chr19;chr19;chr19;chr19;chr19;chr19;chr19;chr19;chr19;chr19;chr19;chr19;chr19;chr19;chr19;chr19;chr19;chr19;chr19;chr19;chr19;chr19;chr19;chr19;chr19;chr19;chr19;chr19;chr19;chr19;chr19;chr19;chr19;chr19;chr19;chr19;chr19;chr19;chr19;chr19;chr19;chr19;chr19;chr19;chr19;chr19;chr19;chr19;chr19;chr19;chr19;chr19;chr19;chr19;chr19;chr19;chr19;chr19;chr19;chr19;chr19;chr19;chr19;chr19;chr19;chr19;chr19;chr19;chr19;chr19;chr19;chr19;chr19;chr19;chr19;chr19;chr19;chr19;chr19;chr19;chr19;chr19;chr19;chr19;chr19;chr19;chr19;chr19;chr19;chr19;chr19;chr19;chr19;chr19;chr19;chr19;chr19;chr19;chr19;chr19;chr19;chr19;chr19;chr19;chr19;chr19;chr19;chr19;chr19;chr19;chr19;chr19;chr19;chr19;chr19;chr19;chr19;chr19;chr19;chr19;chr19;chr19;chr19;chr19;chr19;chr19;chr19;chr19;chr19;chr19;chr19;chr19;chr19;chr19;chr19;chr19;chr19;chr19;chr19;chr19;chr19;chr19;chr19;chr19;chr19;chr19;chr19;chr19;chr19;chr19;chr19;chr19;chr19;chr19;chr19;chr19;chr19;chr19;chr19;chr19;chr19;chr19;chr19;chr19;chr19;chr19;chr19;chr19;chr19;chr19;chr19;chr19;chr19;chr19;chr19;chr19;chr19;chr19;chr19;chr19;chr19;chr19;chr19;chr19;chr19;chr19;chr19;chr19;chr19;chr19;chr19;chr19;chr19;chr19;chr19;chr19;chr19;chr19;chr19;chr19;chr19;chr19;chr19;chr19;chr19;chr19;chr19;chr19;chr19;chr19;chr19;chr19;chr19;chr19;chr19;chr19;chr19;chr19;chr19;chr19;chr19;chr19;chr19;chr19;chr19;chr19;chr19;chr19;chr19;chr19;chr19;chr19;chr19;chr19;chr19;chr19;chr19;chr19;chr19;chr19;chr19;chr19;chr19;chr19;chr19;chr19;chr19;chr19;chr19;chr19;chr19;chr19;chr19;chr19;chr19;chr19;chr19;chr19;chr19;chr19;chr19;chr19;chr19;chr19;chr19;chr19;chr19;chr19;chr19;chr19;chr19;chr19;chr19;chr19;chr19;chr19;chr19;chr19;chr19;chr19;chr19;chr19;chr19;chr19;chr19;chr19;chr19;chr19;chr19;chr19;chr19;chr19;chr19;chr19;chr19;chr19;chr19;chr19;chr19;chr19;chr19;chr19;chr19;chr19;chr19;chr19;chr19;chr19;chr19;chr19;chr19;chr19;chr19;chr19;chr19;chr19;chr19;chr19;chr19;chr19;chr19;chr19;chr19;chr19;chr19;chr19;chr19;chr19;chr19;chr19;chr19;chr19;chr19;chr19;chr19;chr19;chr19;chr19;chr19;chr19;chr19;chr19;chr19;chr19;chr19;chr19;chr19;chr19;chr19;chr19;chr19;chr19;chr19;chr19;chr19;chr19;chr19;chr19;chr19;chr19;chr19;chr19;chr19;chr19;chr19;chr19;chr19;chr19;chr19;chr19;chr19;chr19;chr19;chr19;chr19;chr19;chr19;chr19;chr19;chr19;chr19;chr19;chr19;chr19;chr19;chr19;chr19;chr19;chr19;chr19;chr19;chr19;chr19;chr19;chr19;chr19;chr19;chr19;chr19;chr19;chr19;chr19;chr19;chr19;chr19;chr19;chr19;chr19;chr19;chr19;chr19;chr19;chr19;chr19;chr19;chr19;chr19;chr19;chr19;chr19;chr19;chr19;chr19;chr19;chr19;chr19;chr19;chr19;chr19;chr19;chr19;chr19;chr19;chr19;chr19;chr19;chr19;chr19;chr19;chr19;chr19;chr19;chr19;chr19;chr19;chr19;chr19;chr19;chr19;chr19;chr19;chr19;chr19;chr19;chr19;chr19;chr19;chr19;chr19;chr19;chr19;chr19;chr19;chr19;chr19;chr19;chr19;chr19;chr19;chr19;chr19;chr19;chr19;chr19;chr19;chr19;chr19;chr19;chr19;chr19;chr19;chr19;chr19;chr19;chr19;chr19;chr19;chr19;chr19;chr19;chr19;chr19;chr19;chr19;chr19;chr19;chr19;chr19;chr19;chr19;chr19;chr19;chr19;chr19;chr19;chr19;chr19;chr19;chr19;chr19;chr19;chr19;chr19;chr19;chr19;chr19;chr19;chr19;chr19;chr19;chr19;chr19;chr19;chr19;chr19;chr19;chr19;chr19;chr19;chr19;chr19;chr19;chr19;chr19;chr19;chr19;chr19;chr19;chr19;chr19;chr19;chr19;chr19;chr19;chr19;chr19;chr19;chr19;chr19;chr19;chr19;chr19;chr19;chr19;chr19;chr19;chr19;chr19;chr19;chr19;chr19;chr19;chr19;chr19;chr19	22139046;22139046;22139046;22139046;22139046;22448208;22448208;22448208;22448208;22448208;22448208;22448208;22448208;22448208;22448208;22448208;22448208;22448208;22448208;22448208;22448208;22448208;22692601;22692601;22692601;22692601;22692601;22692601;22692601;22697422;22697422;22697422;22697422;22697422;22697422;22697422;22697422;22697422;22697422;22697422;22697422;22697422;22697422;22697422;22697422;22697422;22697422;22697422;22697422;22697422;22697422;22697422;22697422;22697422;22697422;22697422;22697422;22697422;22698729;22698729;22698729;22698729;22698729;22698729;22698729;22698729;22698729;22698729;22698729;22698729;22698729;22698729;22698729;22698729;22698729;22698729;22698729;22698729;22698729;22698729;22698729;22698729;22698729;22698729;22698729;22698729;22698729;22711712;22711712;22711712;22711712;22711712;22711712;22711712;22711712;22711712;22711712;22711712;22711712;22711712;22711712;22711712;22711712;22711712;22711712;22711712;22711712;22711712;22711712;22711712;22711712;22711712;22711712;22711712;22711712;22711712;22715229;22715229;22715229;22715229;22715229;22715229;22715229;22715229;22715229;22715229;22715229;22715229;22715229;22715229;22715229;22715229;22715229;22715229;22715229;22715229;22715229;22715229;22715229;22715229;22715229;22715229;22715229;22715229;22715229;22733000;22733000;22733000;22733000;22733000;22733000;22733000;22733000;22733000;22733000;22733000;22733000;22733000;22733000;22733000;22733000;22733000;22733000;22733000;22733000;22733000;22733000;22733000;22733000;22733000;22733000;22733000;22733000;22733000;22749771;22749771;22749771;22749771;22749771;22749771;22749771;22749771;22749771;22749771;22749771;22766634;22766634;22766634;22766634;22766634;22766634;22766634;22766634;22766634;22766634;22766634;22766634;22766634;22766634;22766634;22766634;22766634;22766634;22766634;22766634;22766634;22766634;22766634;22766634;22766634;22766634;22766634;22766634;22766634;22767542;22771958;22771958;22772529;22793331;22793331;22793331;22793331;22793331;22793331;22793331;22793331;22793331;22793331;22793331;22793331;22793331;22793331;22793331;22793331;22793331;22793331;22793331;22793331;22793331;22793331;22793331;22793331;22856678;22856678;22856678;22856678;22856678;22856678;22856678;22856678;22856678;22856678;22856678;22856678;22856678;22856678;22856678;22856678;22856678;22856678;22856678;22856678;22856678;22856678;22856678;22856678;22883884;22883884;22883884;22883884;22883884;22883884;22883884;22883884;22883884;22883884;22883884;22883884;22883884;22883884;22883884;22883884;22883884;22883884;22883884;22883884;22883884;22883884;22883884;22883884;22885348;22885348;22885348;22885348;22885348;22885348;22885348;22885348;22885348;22885348;22885348;22885348;22885348;22885348;22885348;22885348;22885348;22885348;22885348;22885348;22885348;22885348;22885348;22885348;22889394;22889394;22889394;22889394;22889394;22889394;22889394;22889394;22889394;22889394;22889394;22889394;22889394;22889394;22889394;22889394;22889394;22889394;22889394;22889394;22889394;22889394;22889394;22889394;22897484;22897484;22897484;22897484;22897484;22897484;22897484;22897484;22897484;22897484;22897484;22897484;22897484;22897484;22897670;22897670;22897670;22897670;22897670;22897670;22897670;22897670;22897670;22897670;22897670;22897670;22897670;22897670;22897670;22897670;22897670;22897670;22897670;22897670;22897670;22897670;22897670;22897670;22900134;22900134;22900134;22900134;22900134;22900134;22900134;22900134;22900134;22900134;22900134;22900134;22900134;22900134;22900134;22901046;22901046;22901046;22901046;22901046;22901046;22901046;22901046;22901046;22901046;22901046;22901046;22901046;22901046;22901046;22901046;22901046;22901046;22901046;22901046;22901046;22901046;22901046;22901046;22901988;22901988;22901988;22901988;22901988;22901988;22901988;22901988;22901988;22901988;22901988;22901988;22901988;22901988;22901988;22901988;22901988;22901988;22901988;22901988;22901988;22901988;22901988;22901988;22904635;22904635;22904635;22904635;22904635;22904635;22904635;22904635;22904635;22904635;22904635;22904635;22904635;22904635;22904635;22904635;22904635;22904635;22904635;22904635;22904635;22904673;22904673;22904716;22910035;22910035;22910035;22910035;22910035;22910035;22910035;22910035;22910035;22910035;22910035;22910035;22910035;22910035;22910035;22910035;22910035;22910035;22910035;22910035;22910035;22910035;22910035;22910035;22914431;22914431;22914431;22914431;22914431;22914431;22914431;22914431;22914431;22914431;22914431;22914431;22914431;22914431;22914431;22914431;22914431;22914431;22914431;22914431;22914431;22914431;22914431;22914431;22915960;22918603;22918603;22918603;22918603;22918603;22918603;22918603;22918603;22918603;22918603;22918603;22918603;22918603;22918603;22918603;22918603;22918603;22918603;22918603;22918603;22918603;22918603;22918603;22918603;22918603;22925896;22925896;22925896;22925896;22925896;22925896;22925896;22925896;22925896;22925896;22925896;22925896;22925896;22925896;22925896;22925896;22925896;22925896;22925896;22925896;22925896;22925896;22925896;22925896;22925896;22978292;22978292;22978292;22978292;22978292;22978292;22978292;22978292;22978292;22978292;22978292;22978292;22978292;22978292;22978292;22978292;22978292;22978292;22978292;22978292;22978292;22978292;22978292;22978292;22978556;22978556;22978556;22978556;22978556;22978556;22978556;22978556;22978556;22978556;22978556;22978556;22978556;22978556;22978556;22978556;22978556;22978556;22978556;22978556;22978556;22978556;22978556;22978556;22982583;22982583;22982583;22982583;22982583;22982583;22982583;22982583;22982583;22982583;22982583;22982583;22982583;22982583;22982583;22982583;22982583;22982583;22982583;22982583;22982583;22982583;22982583;22982583;22986856;22986856;22986856;22986856;22986856;22986856;22986856;22986856;22986856;22986856;22986856;22986856;22986856;22986856;22986856;22986856;22986856;22986856;22986856;22986856;22986856;22986856;22986856;22986856;22988794	22139301;22139301;22139301;22139301;22139301;22448459;22448459;22448459;22448459;22448459;22448459;22448459;22448459;22448459;22448459;22448459;22448459;22448459;22448459;22448459;22448459;22448459;22692851;22692851;22692851;22692851;22692851;22692851;22692851;22697501;22697501;22697501;22697501;22697501;22697501;22697501;22697501;22697501;22697501;22697501;22697501;22697501;22697501;22697501;22697501;22697501;22697501;22697501;22697501;22697501;22697501;22697501;22697501;22697501;22697501;22697501;22697501;22697501;22698933;22698933;22698933;22698933;22698933;22698933;22698933;22698933;22698933;22698933;22698933;22698933;22698933;22698933;22698933;22698933;22698933;22698933;22698933;22698933;22698933;22698933;22698933;22698933;22698933;22698933;22698933;22698933;22698933;22711925;22711925;22711925;22711925;22711925;22711925;22711925;22711925;22711925;22711925;22711925;22711925;22711925;22711925;22711925;22711925;22711925;22711925;22711925;22711925;22711925;22711925;22711925;22711925;22711925;22711925;22711925;22711925;22711925;22715353;22715353;22715353;22715353;22715353;22715353;22715353;22715353;22715353;22715353;22715353;22715353;22715353;22715353;22715353;22715353;22715353;22715353;22715353;22715353;22715353;22715353;22715353;22715353;22715353;22715353;22715353;22715353;22715353;22733171;22733171;22733171;22733171;22733171;22733171;22733171;22733171;22733171;22733171;22733171;22733171;22733171;22733171;22733171;22733171;22733171;22733171;22733171;22733171;22733171;22733171;22733171;22733171;22733171;22733171;22733171;22733171;22733171;22749845;22749845;22749845;22749845;22749845;22749845;22749845;22749845;22749845;22749845;22749845;22766808;22766808;22766808;22766808;22766808;22766808;22766808;22766808;22766808;22766808;22766808;22766808;22766808;22766808;22766808;22766808;22766808;22766808;22766808;22766808;22766808;22766808;22766808;22766808;22769380;22766808;22766808;22766808;22766808;22769380;22773361;22773361;22773361;22793454;22793454;22793454;22793454;22793454;22793454;22793454;22793454;22793454;22793454;22793454;22793454;22793454;22793454;22793454;22793454;22793454;22793454;22793454;22793454;22793454;22793454;22793454;22793454;22856750;22856750;22856750;22856750;22856750;22856750;22856750;22856750;22856750;22856750;22856750;22856750;22856750;22856750;22856750;22856750;22856750;22856750;22856750;22856750;22856750;22856750;22856750;22856750;22883984;22883984;22883984;22883984;22883984;22883984;22883984;22883984;22883984;22883984;22883984;22883984;22883984;22883984;22883984;22883984;22883984;22883984;22883984;22883984;22883984;22883984;22883984;22883984;22885482;22885482;22885482;22885482;22885482;22885482;22885482;22885482;22885482;22885428;22885482;22885482;22885482;22885482;22885482;22885482;22885428;22885428;22885482;22885482;22885482;22885482;22885428;22885428;22889444;22889444;22889444;22889444;22889444;22889444;22889444;22889444;22889444;22889444;22889444;22889444;22889444;22889444;22889444;22889444;22889444;22889444;22889444;22889444;22889444;22889444;22889444;22889444;22897519;22897519;22897519;22897519;22897519;22897519;22897519;22897519;22897519;22897519;22897519;22897519;22897519;22897519;22897810;22897810;22897810;22897810;22897810;22897810;22897810;22897810;22897810;22897810;22897810;22897810;22897810;22897810;22897810;22897810;22897810;22897810;22897810;22897810;22897810;22897810;22897810;22897810;22900163;22900163;22900163;22900163;22900163;22900163;22900163;22900163;22900163;22900163;22900163;22900163;22900163;22900163;22900163;22901335;22901335;22901335;22901335;22901335;22901335;22901335;22901335;22901335;22901335;22901335;22901335;22901335;22901335;22901335;22901335;22901335;22901335;22901335;22901335;22901335;22901335;22901335;22901335;22902216;22902216;22902216;22902216;22902216;22902216;22902216;22902216;22902216;22902216;22902216;22902216;22902216;22902216;22902216;22902216;22902216;22902216;22902216;22902216;22902216;22902216;22902216;22902216;22904802;22904802;22904802;22904802;22904802;22904802;22904802;22904802;22904802;22904802;22904802;22904802;22904802;22904802;22904802;22904802;22904802;22904802;22904802;22904802;22904802;22904802;22904802;22904802;22910175;22910175;22910175;22910175;22910175;22910175;22910175;22910175;22910175;22910175;22910175;22910175;22910175;22910175;22910175;22910175;22910175;22910175;22910175;22910175;22910175;22910175;22910175;22910175;22914559;22914559;22914559;22914559;22914559;22914559;22914559;22914559;22914559;22914559;22914559;22914559;22914559;22914559;22914559;22914559;22914559;22914559;22914559;22914559;22914559;22914559;22914559;22914559;22916019;22918854;22918854;22918854;22918854;22918854;22918854;22918854;22918854;22918854;22918854;22918854;22918854;22918854;22918854;22918854;22918854;22918854;22918854;22918854;22918854;22918854;22918854;22918854;22918854;22918854;22926106;22926070;22926070;22926070;22926070;22926070;22926070;22926106;22926070;22926489;22926070;22926070;22926106;22926070;22926070;22926070;22926070;22926070;22926070;22926070;22926070;22926070;22926070;22926070;22926070;22978442;22978442;22978442;22978442;22978442;22978442;22978442;22978442;22978442;22978442;22978442;22978442;22978442;22978442;22978442;22978442;22978442;22978442;22978442;22978442;22978442;22978442;22978442;22978442;22978755;22978755;22978755;22978755;22978755;22978755;22978755;22978755;22978755;22978755;22978755;22978755;22978755;22978755;22978755;22978755;22978755;22978755;22978755;22978755;22978755;22978755;22978755;22978755;22982715;22982715;22982715;22982715;22982715;22982715;22982715;22982715;22982715;22982715;22982715;22982715;22982715;22982715;22982715;22982715;22982715;22982715;22982715;22982715;22982715;22982715;22982715;22982715;22995410;22995410;22995410;22995410;22995410;22995410;22995410;22995410;22995410;22995410;22995410;22995410;22987139;22995410;22995410;22995410;22995410;22995410;22995410;22995410;22995410;22995410;22995410;22995410;22995410	+;+;+;+;+;+;+;+;+;+;+;+;+;+;+;+;+;+;+;+;+;+;+;+;+;+;+;+;+;+;+;+;+;+;+;+;+;+;+;+;+;+;+;+;+;+;+;+;+;+;+;+;+;+;+;+;+;+;+;+;+;+;+;+;+;+;+;+;+;+;+;+;+;+;+;+;+;+;+;+;+;+;+;+;+;+;+;+;+;+;+;+;+;+;+;+;+;+;+;+;+;+;+;+;+;+;+;+;+;+;+;+;+;+;+;+;+;+;+;+;+;+;+;+;+;+;+;+;+;+;+;+;+;+;+;+;+;+;+;+;+;+;+;+;+;+;+;+;+;+;+;+;+;+;+;+;+;+;+;+;+;+;+;+;+;+;+;+;+;+;+;+;+;+;+;+;+;+;+;+;+;+;+;+;+;+;+;+;+;+;+;+;+;+;+;+;+;+;+;+;+;+;+;+;+;+;+;+;+;+;+;+;+;+;+;+;+;+;+;+;+;+;+;+;+;+;+;+;+;+;+;+;+;+;+;+;+;+;+;+;+;+;+;+;+;+;+;+;+;+;+;+;+;+;+;+;+;+;+;+;+;+;+;+;+;+;+;+;+;+;+;+;+;+;+;+;+;+;+;+;+;+;+;+;+;+;+;+;+;+;+;+;+;+;+;+;+;+;+;+;+;+;+;+;+;+;+;+;+;+;+;+;+;+;+;+;+;+;+;+;+;+;+;+;+;+;+;+;+;+;+;+;+;+;+;+;+;+;+;+;+;+;+;+;+;+;+;+;+;+;+;+;+;+;+;+;+;+;+;+;+;+;+;+;+;+;+;+;+;+;+;+;+;+;+;+;+;+;+;+;+;+;+;+;+;+;+;+;+;+;+;+;+;+;+;+;+;+;+;+;+;+;+;+;+;+;+;+;+;+;+;+;+;+;+;+;+;+;+;+;+;+;+;+;+;+;+;+;+;+;+;+;+;+;+;+;+;+;+;+;+;+;+;+;+;+;+;+;+;+;+;+;+;+;+;+;+;+;+;+;+;+;+;+;+;+;+;+;+;+;+;+;+;+;+;+;+;+;+;+;+;+;+;+;+;+;+;+;+;+;+;+;+;+;+;+;+;+;+;+;+;+;+;+;+;+;+;+;+;+;+;+;+;+;+;+;+;+;+;+;+;+;+;+;+;+;+;+;+;+;+;+;+;+;+;+;+;+;+;+;+;+;+;+;+;+;+;+;+;+;+;+;+;+;+;+;+;+;+;+;+;+;+;+;+;+;+;+;+;+;+;+;+;+;+;+;+;+;+;+;+;+;+;+;+;+;+;+;+;+;+;+;+;+;+;+;+;+;+;+;+;+;+;+;+;+;+;+;+;+;+;+;+;+;+;+;+;+;+;+;+;+;+;+;+;+;+;+;+;+;+;+;+;+;+;+;+;+;+;+;+;+;+;+;+;+;+;+;+;+;+;+;+;+;+;+;+;+;+	17374	9	chr19;chr19;chr19;chr19;chr19;chr19;chr19;chr19;chr19;chr19;chr19;chr19;chr19;chr19;chr19;chr19;chr19;chr19;chr19;chr19;chr19;chr19;chr19;chr19;chr19;chr19;chr19;chr19;chr19;chr19;chr19;chr19;chr19;chr19;chr19;chr19;chr19;chr19;chr19;chr19;chr19;chr19;chr19;chr19;chr19;chr19;chr19;chr19;chr19;chr19;chr19;chr19;chr19;chr19;chr19;chr19;chr19;chr19;chr19;chr19;chr19;chr19;chr19;chr19;chr19;chr19;chr19;chr19;chr19;chr19;chr19;chr19;chr19;chr19;chr19;chr19;chr19;chr19;chr19;chr19;chr19;chr19;chr19;chr19;chr19;chr19;chr19;chr19;chr19;chr19;chr19;chr19;chr19;chr19;chr19;chr19;chr19;chr19;chr19;chr19;chr19;chr19;chr19;chr19;chr19;chr19;chr19;chr19;chr19;chr19;chr19;chr19;chr19;chr19;chr19;chr19;chr19;chr19;chr19;chr19;chr19;chr19;chr19;chr19;chr19;chr19;chr19;chr19;chr19;chr19;chr19;chr19;chr19;chr19;chr19;chr19;chr19;chr19;chr19;chr19;chr19;chr19;chr19;chr19;chr19;chr19;chr19;chr19;chr19;chr19;chr19;chr19;chr19;chr19;chr19;chr19;chr19;chr19;chr19;chr19;chr19;chr19;chr19;chr19;chr19;chr19;chr19;chr19;chr19;chr19;chr19;chr19;chr19;chr19;chr19;chr19;chr19;chr19;chr19;chr19;chr19;chr19;chr19;chr19;chr19;chr19;chr19;chr19;chr19;chr19;chr19;chr19;chr19;chr19;chr19;chr19;chr19;chr19;chr19;chr19;chr19;chr19;chr19;chr19;chr19;chr19;chr19;chr19;chr19;chr19;chr19;chr19;chr19;chr19;chr19;chr19;chr19;chr19;chr19;chr19;chr19;chr19;chr19;chr19;chr19;chr19;chr19;chr19;chr19;chr19;chr19;chr19;chr19;chr19;chr19;chr19;chr19;chr19;chr19;chr19;chr19;chr19;chr19;chr19;chr19;chr19;chr19;chr19;chr19;chr19;chr19;chr19;chr19;chr19;chr19;chr19;chr19;chr19;chr19;chr19;chr19;chr19;chr19;chr19;chr19;chr19;chr19;chr19;chr19;chr19;chr19;chr19;chr19;chr19;chr19;chr19;chr19;chr19;chr19;chr19;chr19;chr19;chr19;chr19;chr19;chr19;chr19;chr19;chr19;chr19;chr19;chr19;chr19;chr19;chr19;chr19;chr19;chr19;chr19;chr19;chr19;chr19;chr19;chr19;chr19;chr19;chr19;chr19;chr19;chr19;chr19;chr19;chr19;chr19;chr19;chr19;chr19;chr19;chr19;chr19;chr19;chr19;chr19;chr19;chr19;chr19;chr19;chr19;chr19;chr19;chr19;chr19;chr19;chr19;chr19;chr19;chr19;chr19;chr19;chr19;chr19;chr19;chr19;chr19;chr19;chr19;chr19;chr19;chr19;chr19;chr19;chr19;chr19;chr19;chr19;chr19;chr19;chr19;chr19;chr19;chr19;chr19;chr19;chr19;chr19;chr19;chr19;chr19;chr19;chr19;chr19;chr19;chr19;chr19;chr19;chr19;chr19;chr19;chr19;chr19;chr19;chr19;chr19;chr19;chr19;chr19;chr19;chr19;chr19;chr19;chr19;chr19;chr19;chr19;chr19;chr19;chr19;chr19;chr19;chr19;chr19;chr19;chr19;chr19;chr19;chr19;chr19;chr19;chr19;chr19;chr19;chr19;chr19;chr19;chr19;chr19;chr19;chr19;chr19;chr19;chr19;chr19;chr19;chr19;chr19;chr19;chr19;chr19;chr19;chr19;chr19;chr19;chr19;chr19;chr19;chr19;chr19;chr19;chr19;chr19;chr19;chr19;chr19;chr19;chr19;chr19;chr19;chr19;chr19;chr19;chr19;chr19;chr19;chr19;chr19;chr19;chr19;chr19;chr19;chr19;chr19;chr19;chr19;chr19;chr19;chr19;chr19;chr19;chr19;chr19;chr19;chr19;chr19;chr19;chr19;chr19;chr19;chr19;chr19;chr19;chr19;chr19;chr19;chr19;chr19;chr19;chr19;chr19;chr19;chr19;chr19;chr19;chr19;chr19;chr19;chr19;chr19;chr19;chr19;chr19;chr19;chr19;chr19;chr19;chr19;chr19;chr19;chr19;chr19;chr19;chr19;chr19;chr19;chr19;chr19;chr19;chr19;chr19;chr19;chr19;chr19;chr19;chr19;chr19;chr19;chr19;chr19;chr19;chr19;chr19;chr19;chr19;chr19;chr19;chr19;chr19;chr19;chr19;chr19;chr19;chr19;chr19;chr19;chr19;chr19;chr19;chr19;chr19;chr19;chr19;chr19;chr19;chr19;chr19;chr19;chr19;chr19;chr19;chr19;chr19;chr19;chr19;chr19;chr19;chr19;chr19;chr19;chr19;chr19;chr19;chr19;chr19;chr19;chr19;chr19;chr19;chr19;chr19;chr19;chr19;chr19;chr19;chr19;chr19;chr19;chr19;chr19;chr19;chr19;chr19;chr19;chr19;chr19;chr19;chr19;chr19;chr19;chr19;chr19;chr19;chr19;chr19;chr19;chr19;chr19;chr19;chr19;chr19;chr19;chr19;chr19;chr19;chr19;chr19;chr19;chr19;chr19;chr19;chr19;chr19;chr19;chr19;chr19;chr19;chr19;chr19;chr19;chr19;chr19;chr19;chr19;chr19;chr19;chr19;chr19;chr19;chr19;chr19;chr19;chr19;chr19;chr19;chr19;chr19;chr19;chr19;chr19;chr19;chr19;chr19;chr19;chr19;chr19;chr19;chr19;chr19;chr19;chr19;chr19	22139046;22139046;22139046;22139046;22139046;22448208;22448208;22448208;22448208;22448208;22448208;22448208;22448208;22448208;22448208;22448208;22448208;22448208;22448208;22448208;22448208;22448208;22692601;22692601;22692601;22692601;22692601;22692601;22692601;22697422;22697422;22697422;22697422;22697422;22697422;22697422;22697422;22697422;22697422;22697422;22697422;22697422;22697422;22697422;22697422;22697422;22697422;22697422;22697422;22697422;22697422;22697422;22697422;22697422;22697422;22697422;22697422;22697422;22698729;22698729;22698729;22698729;22698729;22698729;22698729;22698729;22698729;22698729;22698729;22698729;22698729;22698729;22698729;22698729;22698729;22698729;22698729;22698729;22698729;22698729;22698729;22698729;22698729;22698729;22698729;22698729;22698729;22711712;22711712;22711712;22711712;22711712;22711712;22711712;22711712;22711712;22711712;22711712;22711712;22711712;22711712;22711712;22711712;22711712;22711712;22711712;22711712;22711712;22711712;22711712;22711712;22711712;22711712;22711712;22711712;22711712;22715229;22715229;22715229;22715229;22715229;22715229;22715229;22715229;22715229;22715229;22715229;22715229;22715229;22715229;22715229;22715229;22715229;22715229;22715229;22715229;22715229;22715229;22715229;22715229;22715229;22715229;22715229;22715229;22715229;22733000;22733000;22733000;22733000;22733000;22733000;22733000;22733000;22733000;22733000;22733000;22733000;22733000;22733000;22733000;22733000;22733000;22733000;22733000;22733000;22733000;22733000;22733000;22733000;22733000;22733000;22733000;22733000;22733000;22749771;22749771;22749771;22749771;22749771;22749771;22749771;22749771;22749771;22749771;22749771;22766634;22766634;22766634;22766634;22766634;22766634;22766634;22766634;22766634;22766634;22766634;22766634;22766634;22766634;22766634;22766634;22766634;22766634;22766634;22766634;22766634;22766634;22766634;22766634;22766634;22766634;22766634;22766634;22766634;22767542;22771958;22771958;22772529;22793331;22793331;22793331;22793331;22793331;22793331;22793331;22793331;22793331;22793331;22793331;22793331;22793331;22793331;22793331;22793331;22793331;22793331;22793331;22793331;22793331;22793331;22793331;22793331;22856678;22856678;22856678;22856678;22856678;22856678;22856678;22856678;22856678;22856678;22856678;22856678;22856678;22856678;22856678;22856678;22856678;22856678;22856678;22856678;22856678;22856678;22856678;22856678;22883884;22883884;22883884;22883884;22883884;22883884;22883884;22883884;22883884;22883884;22883884;22883884;22883884;22883884;22883884;22883884;22883884;22883884;22883884;22883884;22883884;22883884;22883884;22883884;22885348;22885348;22885348;22885348;22885348;22885348;22885348;22885348;22885348;22885348;22885348;22885348;22885348;22885348;22885348;22885348;22885348;22885348;22885348;22885348;22885348;22885348;22885348;22885348;22889394;22889394;22889394;22889394;22889394;22889394;22889394;22889394;22889394;22889394;22889394;22889394;22889394;22889394;22889394;22889394;22889394;22889394;22889394;22889394;22889394;22889394;22889394;22889394;22897484;22897484;22897484;22897484;22897484;22897484;22897484;22897484;22897484;22897484;22897484;22897484;22897484;22897484;22897670;22897670;22897670;22897670;22897670;22897670;22897670;22897670;22897670;22897670;22897670;22897670;22897670;22897670;22897670;22897670;22897670;22897670;22897670;22897670;22897670;22897670;22897670;22897670;22900134;22900134;22900134;22900134;22900134;22900134;22900134;22900134;22900134;22900134;22900134;22900134;22900134;22900134;22900134;22901046;22901046;22901046;22901046;22901046;22901046;22901046;22901046;22901046;22901046;22901046;22901046;22901046;22901046;22901046;22901046;22901046;22901046;22901046;22901046;22901046;22901046;22901046;22901046;22901988;22901988;22901988;22901988;22901988;22901988;22901988;22901988;22901988;22901988;22901988;22901988;22901988;22901988;22901988;22901988;22901988;22901988;22901988;22901988;22901988;22901988;22901988;22901988;22904635;22904635;22904635;22904635;22904635;22904635;22904635;22904635;22904635;22904635;22904635;22904635;22904635;22904635;22904635;22904635;22904635;22904635;22904635;22904635;22904635;22904673;22904673;22904716;22910035;22910035;22910035;22910035;22910035;22910035;22910035;22910035;22910035;22910035;22910035;22910035;22910035;22910035;22910035;22910035;22910035;22910035;22910035;22910035;22910035;22910035;22910035;22910035;22914431;22914431;22914431;22914431;22914431;22914431;22914431;22914431;22914431;22914431;22914431;22914431;22914431;22914431;22914431;22914431;22914431;22914431;22914431;22914431;22914431;22914431;22914431;22914431;22915960;22918603;22918603;22918603;22918603;22918603;22918603;22918603;22918603;22918603;22918603;22918603;22918603;22918603;22918603;22918603;22918603;22918603;22918603;22918603;22918603;22918603;22918603;22918603;22918603;22918603;22925896;22925896;22925896;22925896;22925896;22925896;22925896;22925896;22925896;22925896;22925896;22925896;22925896;22925896;22925896;22925896;22925896;22925896;22925896;22925896;22925896;22925896;22925896;22925896;22925896;22978292;22978292;22978292;22978292;22978292;22978292;22978292;22978292;22978292;22978292;22978292;22978292;22978292;22978292;22978292;22978292;22978292;22978292;22978292;22978292;22978292;22978292;22978292;22978292;22978556;22978556;22978556;22978556;22978556;22978556;22978556;22978556;22978556;22978556;22978556;22978556;22978556;22978556;22978556;22978556;22978556;22978556;22978556;22978556;22978556;22978556;22978556;22978556;22982583;22982583;22982583;22982583;22982583;22982583;22982583;22982583;22982583;22982583;22982583;22982583;22982583;22982583;22982583;22982583;22982583;22982583;22982583;22982583;22982583;22982583;22982583;22982583;22986856;22986856;22986856;22986856;22986856;22986856;22986856;22986856;22986856;22986856;22986856;22986856;22986856;22986856;22986856;22986856;22986856;22986856;22986856;22986856;22986856;22986856;22986856;22986856;22988794	22139301;22139301;22139301;22139301;22139301;22448459;22448459;22448459;22448459;22448459;22448459;22448459;22448459;22448459;22448459;22448459;22448459;22448459;22448459;22448459;22448459;22448459;22692851;22692851;22692851;22692851;22692851;22692851;22692851;22697501;22697501;22697501;22697501;22697501;22697501;22697501;22697501;22697501;22697501;22697501;22697501;22697501;22697501;22697501;22697501;22697501;22697501;22697501;22697501;22697501;22697501;22697501;22697501;22697501;22697501;22697501;22697501;22697501;22698933;22698933;22698933;22698933;22698933;22698933;22698933;22698933;22698933;22698933;22698933;22698933;22698933;22698933;22698933;22698933;22698933;22698933;22698933;22698933;22698933;22698933;22698933;22698933;22698933;22698933;22698933;22698933;22698933;22711925;22711925;22711925;22711925;22711925;22711925;22711925;22711925;22711925;22711925;22711925;22711925;22711925;22711925;22711925;22711925;22711925;22711925;22711925;22711925;22711925;22711925;22711925;22711925;22711925;22711925;22711925;22711925;22711925;22715353;22715353;22715353;22715353;22715353;22715353;22715353;22715353;22715353;22715353;22715353;22715353;22715353;22715353;22715353;22715353;22715353;22715353;22715353;22715353;22715353;22715353;22715353;22715353;22715353;22715353;22715353;22715353;22715353;22733171;22733171;22733171;22733171;22733171;22733171;22733171;22733171;22733171;22733171;22733171;22733171;22733171;22733171;22733171;22733171;22733171;22733171;22733171;22733171;22733171;22733171;22733171;22733171;22733171;22733171;22733171;22733171;22733171;22749845;22749845;22749845;22749845;22749845;22749845;22749845;22749845;22749845;22749845;22749845;22766808;22766808;22766808;22766808;22766808;22766808;22766808;22766808;22766808;22766808;22766808;22766808;22766808;22766808;22766808;22766808;22766808;22766808;22766808;22766808;22766808;22766808;22766808;22766808;22769380;22766808;22766808;22766808;22766808;22769380;22773361;22773361;22773361;22793454;22793454;22793454;22793454;22793454;22793454;22793454;22793454;22793454;22793454;22793454;22793454;22793454;22793454;22793454;22793454;22793454;22793454;22793454;22793454;22793454;22793454;22793454;22793454;22856750;22856750;22856750;22856750;22856750;22856750;22856750;22856750;22856750;22856750;22856750;22856750;22856750;22856750;22856750;22856750;22856750;22856750;22856750;22856750;22856750;22856750;22856750;22856750;22883984;22883984;22883984;22883984;22883984;22883984;22883984;22883984;22883984;22883984;22883984;22883984;22883984;22883984;22883984;22883984;22883984;22883984;22883984;22883984;22883984;22883984;22883984;22883984;22885482;22885482;22885482;22885482;22885482;22885482;22885482;22885482;22885482;22885428;22885482;22885482;22885482;22885482;22885482;22885482;22885428;22885428;22885482;22885482;22885482;22885482;22885428;22885428;22889444;22889444;22889444;22889444;22889444;22889444;22889444;22889444;22889444;22889444;22889444;22889444;22889444;22889444;22889444;22889444;22889444;22889444;22889444;22889444;22889444;22889444;22889444;22889444;22897519;22897519;22897519;22897519;22897519;22897519;22897519;22897519;22897519;22897519;22897519;22897519;22897519;22897519;22897810;22897810;22897810;22897810;22897810;22897810;22897810;22897810;22897810;22897810;22897810;22897810;22897810;22897810;22897810;22897810;22897810;22897810;22897810;22897810;22897810;22897810;22897810;22897810;22900163;22900163;22900163;22900163;22900163;22900163;22900163;22900163;22900163;22900163;22900163;22900163;22900163;22900163;22900163;22901335;22901335;22901335;22901335;22901335;22901335;22901335;22901335;22901335;22901335;22901335;22901335;22901335;22901335;22901335;22901335;22901335;22901335;22901335;22901335;22901335;22901335;22901335;22901335;22902216;22902216;22902216;22902216;22902216;22902216;22902216;22902216;22902216;22902216;22902216;22902216;22902216;22902216;22902216;22902216;22902216;22902216;22902216;22902216;22902216;22902216;22902216;22902216;22904802;22904802;22904802;22904802;22904802;22904802;22904802;22904802;22904802;22904802;22904802;22904802;22904802;22904802;22904802;22904802;22904802;22904802;22904802;22904802;22904802;22904802;22904802;22904802;22910175;22910175;22910175;22910175;22910175;22910175;22910175;22910175;22910175;22910175;22910175;22910175;22910175;22910175;22910175;22910175;22910175;22910175;22910175;22910175;22910175;22910175;22910175;22910175;22914559;22914559;22914559;22914559;22914559;22914559;22914559;22914559;22914559;22914559;22914559;22914559;22914559;22914559;22914559;22914559;22914559;22914559;22914559;22914559;22914559;22914559;22914559;22914559;22916019;22918854;22918854;22918854;22918854;22918854;22918854;22918854;22918854;22918854;22918854;22918854;22918854;22918854;22918854;22918854;22918854;22918854;22918854;22918854;22918854;22918854;22918854;22918854;22918854;22918854;22926106;22926070;22926070;22926070;22926070;22926070;22926070;22926106;22926070;22926489;22926070;22926070;22926106;22926070;22926070;22926070;22926070;22926070;22926070;22926070;22926070;22926070;22926070;22926070;22926070;22978442;22978442;22978442;22978442;22978442;22978442;22978442;22978442;22978442;22978442;22978442;22978442;22978442;22978442;22978442;22978442;22978442;22978442;22978442;22978442;22978442;22978442;22978442;22978442;22978755;22978755;22978755;22978755;22978755;22978755;22978755;22978755;22978755;22978755;22978755;22978755;22978755;22978755;22978755;22978755;22978755;22978755;22978755;22978755;22978755;22978755;22978755;22978755;22982715;22982715;22982715;22982715;22982715;22982715;22982715;22982715;22982715;22982715;22982715;22982715;22982715;22982715;22982715;22982715;22982715;22982715;22982715;22982715;22982715;22982715;22982715;22982715;22995410;22995410;22995410;22995410;22995410;22995410;22995410;22995410;22995410;22995410;22995410;22995410;22987139;22995410;22995410;22995410;22995410;22995410;22995410;22995410;22995410;22995410;22995410;22995410;22995410	+;+;+;+;+;+;+;+;+;+;+;+;+;+;+;+;+;+;+;+;+;+;+;+;+;+;+;+;+;+;+;+;+;+;+;+;+;+;+;+;+;+;+;+;+;+;+;+;+;+;+;+;+;+;+;+;+;+;+;+;+;+;+;+;+;+;+;+;+;+;+;+;+;+;+;+;+;+;+;+;+;+;+;+;+;+;+;+;+;+;+;+;+;+;+;+;+;+;+;+;+;+;+;+;+;+;+;+;+;+;+;+;+;+;+;+;+;+;+;+;+;+;+;+;+;+;+;+;+;+;+;+;+;+;+;+;+;+;+;+;+;+;+;+;+;+;+;+;+;+;+;+;+;+;+;+;+;+;+;+;+;+;+;+;+;+;+;+;+;+;+;+;+;+;+;+;+;+;+;+;+;+;+;+;+;+;+;+;+;+;+;+;+;+;+;+;+;+;+;+;+;+;+;+;+;+;+;+;+;+;+;+;+;+;+;+;+;+;+;+;+;+;+;+;+;+;+;+;+;+;+;+;+;+;+;+;+;+;+;+;+;+;+;+;+;+;+;+;+;+;+;+;+;+;+;+;+;+;+;+;+;+;+;+;+;+;+;+;+;+;+;+;+;+;+;+;+;+;+;+;+;+;+;+;+;+;+;+;+;+;+;+;+;+;+;+;+;+;+;+;+;+;+;+;+;+;+;+;+;+;+;+;+;+;+;+;+;+;+;+;+;+;+;+;+;+;+;+;+;+;+;+;+;+;+;+;+;+;+;+;+;+;+;+;+;+;+;+;+;+;+;+;+;+;+;+;+;+;+;+;+;+;+;+;+;+;+;+;+;+;+;+;+;+;+;+;+;+;+;+;+;+;+;+;+;+;+;+;+;+;+;+;+;+;+;+;+;+;+;+;+;+;+;+;+;+;+;+;+;+;+;+;+;+;+;+;+;+;+;+;+;+;+;+;+;+;+;+;+;+;+;+;+;+;+;+;+;+;+;+;+;+;+;+;+;+;+;+;+;+;+;+;+;+;+;+;+;+;+;+;+;+;+;+;+;+;+;+;+;+;+;+;+;+;+;+;+;+;+;+;+;+;+;+;+;+;+;+;+;+;+;+;+;+;+;+;+;+;+;+;+;+;+;+;+;+;+;+;+;+;+;+;+;+;+;+;+;+;+;+;+;+;+;+;+;+;+;+;+;+;+;+;+;+;+;+;+;+;+;+;+;+;+;+;+;+;+;+;+;+;+;+;+;+;+;+;+;+;+;+;+;+;+;+;+;+;+;+;+;+;+;+;+;+;+;+;+;+;+;+;+;+;+;+;+;+;+;+;+;+;+;+;+;+;+;+;+;+;+;+;+;+;+;+;+;+;+;+;+;+;+;+;+;+;+;+;+;+;+;+;+;+;+;+;+;+;+;+;+;+;+;+;+;+;+;+;+;+;+;+;+;+;+;+;+;+;+;+;+;+;+;+;+;+;+;+;+;+;+	17374	3	chr19;chr19;chr19;chr19;chr19;chr19;chr19;chr19;chr19;chr19;chr19;chr19;chr19;chr19;chr19;chr19;chr19;chr19;chr19;chr19;chr19;chr19;chr19;chr19;chr19;chr19;chr19;chr19;chr19;chr19;chr19;chr19;chr19;chr19;chr19;chr19;chr19;chr19;chr19;chr19;chr19;chr19;chr19;chr19;chr19;chr19;chr19;chr19;chr19;chr19;chr19;chr19;chr19;chr19;chr19;chr19;chr19;chr19;chr19;chr19;chr19;chr19;chr19;chr19;chr19;chr19;chr19;chr19;chr19;chr19;chr19;chr19;chr19;chr19;chr19;chr19;chr19;chr19;chr19;chr19;chr19;chr19;chr19;chr19;chr19;chr19;chr19;chr19;chr19;chr19;chr19;chr19;chr19;chr19;chr19;chr19;chr19;chr19;chr19;chr19;chr19;chr19;chr19;chr19;chr19;chr19;chr19;chr19;chr19;chr19;chr19;chr19;chr19;chr19;chr19;chr19;chr19;chr19;chr19;chr19;chr19;chr19;chr19;chr19;chr19;chr19;chr19;chr19;chr19;chr19;chr19;chr19;chr19;chr19;chr19;chr19;chr19;chr19;chr19;chr19;chr19;chr19;chr19;chr19;chr19;chr19;chr19;chr19;chr19;chr19;chr19;chr19;chr19;chr19;chr19;chr19;chr19;chr19;chr19;chr19;chr19;chr19;chr19;chr19;chr19;chr19;chr19;chr19;chr19;chr19;chr19;chr19;chr19;chr19;chr19;chr19;chr19;chr19;chr19;chr19;chr19;chr19;chr19;chr19;chr19;chr19;chr19;chr19;chr19;chr19;chr19;chr19;chr19;chr19;chr19;chr19;chr19;chr19;chr19;chr19;chr19;chr19;chr19;chr19;chr19;chr19;chr19;chr19;chr19;chr19;chr19;chr19;chr19;chr19;chr19;chr19;chr19;chr19;chr19;chr19;chr19;chr19;chr19;chr19;chr19;chr19;chr19;chr19;chr19;chr19;chr19;chr19;chr19;chr19;chr19;chr19;chr19;chr19;chr19;chr19;chr19;chr19;chr19;chr19;chr19;chr19;chr19;chr19;chr19;chr19;chr19;chr19;chr19;chr19;chr19;chr19;chr19;chr19;chr19;chr19;chr19;chr19;chr19;chr19;chr19;chr19;chr19;chr19;chr19;chr19;chr19;chr19;chr19;chr19;chr19;chr19;chr19;chr19;chr19;chr19;chr19;chr19;chr19;chr19;chr19;chr19;chr19;chr19;chr19;chr19;chr19;chr19;chr19;chr19;chr19;chr19;chr19;chr19;chr19;chr19;chr19;chr19;chr19;chr19;chr19;chr19;chr19;chr19;chr19;chr19;chr19;chr19;chr19;chr19;chr19;chr19;chr19;chr19;chr19;chr19;chr19;chr19;chr19;chr19;chr19;chr19;chr19;chr19;chr19;chr19;chr19;chr19;chr19;chr19;chr19;chr19;chr19;chr19;chr19;chr19;chr19;chr19;chr19;chr19;chr19;chr19;chr19;chr19;chr19;chr19;chr19;chr19;chr19;chr19;chr19;chr19;chr19;chr19;chr19;chr19;chr19;chr19;chr19;chr19;chr19;chr19;chr19;chr19;chr19;chr19;chr19;chr19;chr19;chr19;chr19;chr19;chr19;chr19;chr19;chr19;chr19;chr19;chr19;chr19;chr19;chr19;chr19;chr19;chr19;chr19;chr19;chr19;chr19;chr19;chr19;chr19;chr19;chr19;chr19;chr19;chr19;chr19;chr19;chr19;chr19;chr19;chr19;chr19;chr19;chr19;chr19;chr19;chr19;chr19;chr19;chr19;chr19;chr19;chr19;chr19;chr19;chr19;chr19;chr19;chr19;chr19;chr19;chr19;chr19;chr19;chr19;chr19;chr19;chr19;chr19;chr19;chr19;chr19;chr19;chr19;chr19;chr19;chr19;chr19;chr19;chr19;chr19;chr19;chr19;chr19;chr19;chr19;chr19;chr19;chr19;chr19;chr19;chr19;chr19;chr19;chr19;chr19;chr19;chr19;chr19;chr19;chr19;chr19;chr19;chr19;chr19;chr19;chr19;chr19;chr19;chr19;chr19;chr19;chr19;chr19;chr19;chr19;chr19;chr19;chr19;chr19;chr19;chr19;chr19;chr19;chr19;chr19;chr19;chr19;chr19;chr19;chr19;chr19;chr19;chr19;chr19;chr19;chr19;chr19;chr19;chr19;chr19;chr19;chr19;chr19;chr19;chr19;chr19;chr19;chr19;chr19;chr19;chr19;chr19;chr19;chr19;chr19;chr19;chr19;chr19;chr19;chr19;chr19;chr19;chr19;chr19;chr19;chr19;chr19;chr19;chr19;chr19;chr19;chr19;chr19;chr19;chr19;chr19;chr19;chr19;chr19;chr19;chr19;chr19;chr19;chr19;chr19;chr19;chr19;chr19;chr19;chr19;chr19;chr19;chr19;chr19;chr19;chr19;chr19;chr19;chr19;chr19;chr19;chr19;chr19;chr19;chr19;chr19;chr19;chr19;chr19;chr19;chr19;chr19;chr19;chr19;chr19;chr19;chr19;chr19;chr19;chr19;chr19;chr19;chr19;chr19;chr19;chr19;chr19;chr19;chr19;chr19;chr19;chr19;chr19;chr19;chr19;chr19;chr19;chr19;chr19;chr19;chr19;chr19;chr19;chr19;chr19;chr19;chr19;chr19;chr19;chr19;chr19;chr19;chr19;chr19;chr19;chr19;chr19;chr19;chr19;chr19;chr19;chr19;chr19;chr19;chr19;chr19;chr19;chr19;chr19;chr19;chr19;chr19;chr19;chr19;chr19;chr19;chr19;chr19;chr19;chr19;chr19;chr19;chr19;chr19;chr19;chr19;chr19;chr19;chr19;chr19;chr19;chr19	22139046;22139046;22139046;22139046;22139046;22448208;22448208;22448208;22448208;22448208;22448208;22448208;22448208;22448208;22448208;22448208;22448208;22448208;22448208;22448208;22448208;22448208;22692601;22692601;22692601;22692601;22692601;22692601;22692601;22697422;22697422;22697422;22697422;22697422;22697422;22697422;22697422;22697422;22697422;22697422;22697422;22697422;22697422;22697422;22697422;22697422;22697422;22697422;22697422;22697422;22697422;22697422;22697422;22697422;22697422;22697422;22697422;22697422;22698729;22698729;22698729;22698729;22698729;22698729;22698729;22698729;22698729;22698729;22698729;22698729;22698729;22698729;22698729;22698729;22698729;22698729;22698729;22698729;22698729;22698729;22698729;22698729;22698729;22698729;22698729;22698729;22698729;22711712;22711712;22711712;22711712;22711712;22711712;22711712;22711712;22711712;22711712;22711712;22711712;22711712;22711712;22711712;22711712;22711712;22711712;22711712;22711712;22711712;22711712;22711712;22711712;22711712;22711712;22711712;22711712;22711712;22715229;22715229;22715229;22715229;22715229;22715229;22715229;22715229;22715229;22715229;22715229;22715229;22715229;22715229;22715229;22715229;22715229;22715229;22715229;22715229;22715229;22715229;22715229;22715229;22715229;22715229;22715229;22715229;22715229;22733000;22733000;22733000;22733000;22733000;22733000;22733000;22733000;22733000;22733000;22733000;22733000;22733000;22733000;22733000;22733000;22733000;22733000;22733000;22733000;22733000;22733000;22733000;22733000;22733000;22733000;22733000;22733000;22733000;22749771;22749771;22749771;22749771;22749771;22749771;22749771;22749771;22749771;22749771;22749771;22766634;22766634;22766634;22766634;22766634;22766634;22766634;22766634;22766634;22766634;22766634;22766634;22766634;22766634;22766634;22766634;22766634;22766634;22766634;22766634;22766634;22766634;22766634;22766634;22766634;22766634;22766634;22766634;22766634;22767542;22771958;22771958;22772529;22793331;22793331;22793331;22793331;22793331;22793331;22793331;22793331;22793331;22793331;22793331;22793331;22793331;22793331;22793331;22793331;22793331;22793331;22793331;22793331;22793331;22793331;22793331;22793331;22856678;22856678;22856678;22856678;22856678;22856678;22856678;22856678;22856678;22856678;22856678;22856678;22856678;22856678;22856678;22856678;22856678;22856678;22856678;22856678;22856678;22856678;22856678;22856678;22883884;22883884;22883884;22883884;22883884;22883884;22883884;22883884;22883884;22883884;22883884;22883884;22883884;22883884;22883884;22883884;22883884;22883884;22883884;22883884;22883884;22883884;22883884;22883884;22885348;22885348;22885348;22885348;22885348;22885348;22885348;22885348;22885348;22885348;22885348;22885348;22885348;22885348;22885348;22885348;22885348;22885348;22885348;22885348;22885348;22885348;22885348;22885348;22889394;22889394;22889394;22889394;22889394;22889394;22889394;22889394;22889394;22889394;22889394;22889394;22889394;22889394;22889394;22889394;22889394;22889394;22889394;22889394;22889394;22889394;22889394;22889394;22897484;22897484;22897484;22897484;22897484;22897484;22897484;22897484;22897484;22897484;22897484;22897484;22897484;22897484;22897670;22897670;22897670;22897670;22897670;22897670;22897670;22897670;22897670;22897670;22897670;22897670;22897670;22897670;22897670;22897670;22897670;22897670;22897670;22897670;22897670;22897670;22897670;22897670;22900134;22900134;22900134;22900134;22900134;22900134;22900134;22900134;22900134;22900134;22900134;22900134;22900134;22900134;22900134;22901046;22901046;22901046;22901046;22901046;22901046;22901046;22901046;22901046;22901046;22901046;22901046;22901046;22901046;22901046;22901046;22901046;22901046;22901046;22901046;22901046;22901046;22901046;22901046;22901988;22901988;22901988;22901988;22901988;22901988;22901988;22901988;22901988;22901988;22901988;22901988;22901988;22901988;22901988;22901988;22901988;22901988;22901988;22901988;22901988;22901988;22901988;22901988;22904635;22904635;22904635;22904635;22904635;22904635;22904635;22904635;22904635;22904635;22904635;22904635;22904635;22904635;22904635;22904635;22904635;22904635;22904635;22904635;22904635;22904673;22904673;22904716;22910035;22910035;22910035;22910035;22910035;22910035;22910035;22910035;22910035;22910035;22910035;22910035;22910035;22910035;22910035;22910035;22910035;22910035;22910035;22910035;22910035;22910035;22910035;22910035;22914431;22914431;22914431;22914431;22914431;22914431;22914431;22914431;22914431;22914431;22914431;22914431;22914431;22914431;22914431;22914431;22914431;22914431;22914431;22914431;22914431;22914431;22914431;22914431;22915960;22918603;22918603;22918603;22918603;22918603;22918603;22918603;22918603;22918603;22918603;22918603;22918603;22918603;22918603;22918603;22918603;22918603;22918603;22918603;22918603;22918603;22918603;22918603;22918603;22918603;22925896;22925896;22925896;22925896;22925896;22925896;22925896;22925896;22925896;22925896;22925896;22925896;22925896;22925896;22925896;22925896;22925896;22925896;22925896;22925896;22925896;22925896;22925896;22925896;22925896;22978292;22978292;22978292;22978292;22978292;22978292;22978292;22978292;22978292;22978292;22978292;22978292;22978292;22978292;22978292;22978292;22978292;22978292;22978292;22978292;22978292;22978292;22978292;22978292;22978556;22978556;22978556;22978556;22978556;22978556;22978556;22978556;22978556;22978556;22978556;22978556;22978556;22978556;22978556;22978556;22978556;22978556;22978556;22978556;22978556;22978556;22978556;22978556;22982583;22982583;22982583;22982583;22982583;22982583;22982583;22982583;22982583;22982583;22982583;22982583;22982583;22982583;22982583;22982583;22982583;22982583;22982583;22982583;22982583;22982583;22982583;22982583;22986856;22986856;22986856;22986856;22986856;22986856;22986856;22986856;22986856;22986856;22986856;22986856;22986856;22986856;22986856;22986856;22986856;22986856;22986856;22986856;22986856;22986856;22986856;22986856;22988794	22139301;22139301;22139301;22139301;22139301;22448459;22448459;22448459;22448459;22448459;22448459;22448459;22448459;22448459;22448459;22448459;22448459;22448459;22448459;22448459;22448459;22448459;22692851;22692851;22692851;22692851;22692851;22692851;22692851;22697501;22697501;22697501;22697501;22697501;22697501;22697501;22697501;22697501;22697501;22697501;22697501;22697501;22697501;22697501;22697501;22697501;22697501;22697501;22697501;22697501;22697501;22697501;22697501;22697501;22697501;22697501;22697501;22697501;22698933;22698933;22698933;22698933;22698933;22698933;22698933;22698933;22698933;22698933;22698933;22698933;22698933;22698933;22698933;22698933;22698933;22698933;22698933;22698933;22698933;22698933;22698933;22698933;22698933;22698933;22698933;22698933;22698933;22711925;22711925;22711925;22711925;22711925;22711925;22711925;22711925;22711925;22711925;22711925;22711925;22711925;22711925;22711925;22711925;22711925;22711925;22711925;22711925;22711925;22711925;22711925;22711925;22711925;22711925;22711925;22711925;22711925;22715353;22715353;22715353;22715353;22715353;22715353;22715353;22715353;22715353;22715353;22715353;22715353;22715353;22715353;22715353;22715353;22715353;22715353;22715353;22715353;22715353;22715353;22715353;22715353;22715353;22715353;22715353;22715353;22715353;22733171;22733171;22733171;22733171;22733171;22733171;22733171;22733171;22733171;22733171;22733171;22733171;22733171;22733171;22733171;22733171;22733171;22733171;22733171;22733171;22733171;22733171;22733171;22733171;22733171;22733171;22733171;22733171;22733171;22749845;22749845;22749845;22749845;22749845;22749845;22749845;22749845;22749845;22749845;22749845;22766808;22766808;22766808;22766808;22766808;22766808;22766808;22766808;22766808;22766808;22766808;22766808;22766808;22766808;22766808;22766808;22766808;22766808;22766808;22766808;22766808;22766808;22766808;22766808;22769380;22766808;22766808;22766808;22766808;22769380;22773361;22773361;22773361;22793454;22793454;22793454;22793454;22793454;22793454;22793454;22793454;22793454;22793454;22793454;22793454;22793454;22793454;22793454;22793454;22793454;22793454;22793454;22793454;22793454;22793454;22793454;22793454;22856750;22856750;22856750;22856750;22856750;22856750;22856750;22856750;22856750;22856750;22856750;22856750;22856750;22856750;22856750;22856750;22856750;22856750;22856750;22856750;22856750;22856750;22856750;22856750;22883984;22883984;22883984;22883984;22883984;22883984;22883984;22883984;22883984;22883984;22883984;22883984;22883984;22883984;22883984;22883984;22883984;22883984;22883984;22883984;22883984;22883984;22883984;22883984;22885482;22885482;22885482;22885482;22885482;22885482;22885482;22885482;22885482;22885428;22885482;22885482;22885482;22885482;22885482;22885482;22885428;22885428;22885482;22885482;22885482;22885482;22885428;22885428;22889444;22889444;22889444;22889444;22889444;22889444;22889444;22889444;22889444;22889444;22889444;22889444;22889444;22889444;22889444;22889444;22889444;22889444;22889444;22889444;22889444;22889444;22889444;22889444;22897519;22897519;22897519;22897519;22897519;22897519;22897519;22897519;22897519;22897519;22897519;22897519;22897519;22897519;22897810;22897810;22897810;22897810;22897810;22897810;22897810;22897810;22897810;22897810;22897810;22897810;22897810;22897810;22897810;22897810;22897810;22897810;22897810;22897810;22897810;22897810;22897810;22897810;22900163;22900163;22900163;22900163;22900163;22900163;22900163;22900163;22900163;22900163;22900163;22900163;22900163;22900163;22900163;22901335;22901335;22901335;22901335;22901335;22901335;22901335;22901335;22901335;22901335;22901335;22901335;22901335;22901335;22901335;22901335;22901335;22901335;22901335;22901335;22901335;22901335;22901335;22901335;22902216;22902216;22902216;22902216;22902216;22902216;22902216;22902216;22902216;22902216;22902216;22902216;22902216;22902216;22902216;22902216;22902216;22902216;22902216;22902216;22902216;22902216;22902216;22902216;22904802;22904802;22904802;22904802;22904802;22904802;22904802;22904802;22904802;22904802;22904802;22904802;22904802;22904802;22904802;22904802;22904802;22904802;22904802;22904802;22904802;22904802;22904802;22904802;22910175;22910175;22910175;22910175;22910175;22910175;22910175;22910175;22910175;22910175;22910175;22910175;22910175;22910175;22910175;22910175;22910175;22910175;22910175;22910175;22910175;22910175;22910175;22910175;22914559;22914559;22914559;22914559;22914559;22914559;22914559;22914559;22914559;22914559;22914559;22914559;22914559;22914559;22914559;22914559;22914559;22914559;22914559;22914559;22914559;22914559;22914559;22914559;22916019;22918854;22918854;22918854;22918854;22918854;22918854;22918854;22918854;22918854;22918854;22918854;22918854;22918854;22918854;22918854;22918854;22918854;22918854;22918854;22918854;22918854;22918854;22918854;22918854;22918854;22926106;22926070;22926070;22926070;22926070;22926070;22926070;22926106;22926070;22926489;22926070;22926070;22926106;22926070;22926070;22926070;22926070;22926070;22926070;22926070;22926070;22926070;22926070;22926070;22926070;22978442;22978442;22978442;22978442;22978442;22978442;22978442;22978442;22978442;22978442;22978442;22978442;22978442;22978442;22978442;22978442;22978442;22978442;22978442;22978442;22978442;22978442;22978442;22978442;22978755;22978755;22978755;22978755;22978755;22978755;22978755;22978755;22978755;22978755;22978755;22978755;22978755;22978755;22978755;22978755;22978755;22978755;22978755;22978755;22978755;22978755;22978755;22978755;22982715;22982715;22982715;22982715;22982715;22982715;22982715;22982715;22982715;22982715;22982715;22982715;22982715;22982715;22982715;22982715;22982715;22982715;22982715;22982715;22982715;22982715;22982715;22982715;22995410;22995410;22995410;22995410;22995410;22995410;22995410;22995410;22995410;22995410;22995410;22995410;22987139;22995410;22995410;22995410;22995410;22995410;22995410;22995410;22995410;22995410;22995410;22995410;22995410	+;+;+;+;+;+;+;+;+;+;+;+;+;+;+;+;+;+;+;+;+;+;+;+;+;+;+;+;+;+;+;+;+;+;+;+;+;+;+;+;+;+;+;+;+;+;+;+;+;+;+;+;+;+;+;+;+;+;+;+;+;+;+;+;+;+;+;+;+;+;+;+;+;+;+;+;+;+;+;+;+;+;+;+;+;+;+;+;+;+;+;+;+;+;+;+;+;+;+;+;+;+;+;+;+;+;+;+;+;+;+;+;+;+;+;+;+;+;+;+;+;+;+;+;+;+;+;+;+;+;+;+;+;+;+;+;+;+;+;+;+;+;+;+;+;+;+;+;+;+;+;+;+;+;+;+;+;+;+;+;+;+;+;+;+;+;+;+;+;+;+;+;+;+;+;+;+;+;+;+;+;+;+;+;+;+;+;+;+;+;+;+;+;+;+;+;+;+;+;+;+;+;+;+;+;+;+;+;+;+;+;+;+;+;+;+;+;+;+;+;+;+;+;+;+;+;+;+;+;+;+;+;+;+;+;+;+;+;+;+;+;+;+;+;+;+;+;+;+;+;+;+;+;+;+;+;+;+;+;+;+;+;+;+;+;+;+;+;+;+;+;+;+;+;+;+;+;+;+;+;+;+;+;+;+;+;+;+;+;+;+;+;+;+;+;+;+;+;+;+;+;+;+;+;+;+;+;+;+;+;+;+;+;+;+;+;+;+;+;+;+;+;+;+;+;+;+;+;+;+;+;+;+;+;+;+;+;+;+;+;+;+;+;+;+;+;+;+;+;+;+;+;+;+;+;+;+;+;+;+;+;+;+;+;+;+;+;+;+;+;+;+;+;+;+;+;+;+;+;+;+;+;+;+;+;+;+;+;+;+;+;+;+;+;+;+;+;+;+;+;+;+;+;+;+;+;+;+;+;+;+;+;+;+;+;+;+;+;+;+;+;+;+;+;+;+;+;+;+;+;+;+;+;+;+;+;+;+;+;+;+;+;+;+;+;+;+;+;+;+;+;+;+;+;+;+;+;+;+;+;+;+;+;+;+;+;+;+;+;+;+;+;+;+;+;+;+;+;+;+;+;+;+;+;+;+;+;+;+;+;+;+;+;+;+;+;+;+;+;+;+;+;+;+;+;+;+;+;+;+;+;+;+;+;+;+;+;+;+;+;+;+;+;+;+;+;+;+;+;+;+;+;+;+;+;+;+;+;+;+;+;+;+;+;+;+;+;+;+;+;+;+;+;+;+;+;+;+;+;+;+;+;+;+;+;+;+;+;+;+;+;+;+;+;+;+;+;+;+;+;+;+;+;+;+;+;+;+;+;+;+;+;+;+;+;+;+;+;+;+;+;+;+;+;+;+;+;+;+;+;+;+;+;+;+;+;+;+;+;+;+;+;+;+;+;+;+;+;+;+;+;+;+;+;+;+;+;+;+;+;+;+;+;+;+;+;+;+;+;+;+;+;+;+;+;+;+;+;+	17374	0	chr19;chr19;chr19;chr19;chr19;chr19;chr19;chr19;chr19;chr19;chr19;chr19;chr19;chr19;chr19;chr19;chr19;chr19;chr19;chr19;chr19;chr19;chr19;chr19;chr19;chr19;chr19;chr19;chr19;chr19;chr19;chr19;chr19;chr19;chr19;chr19;chr19;chr19;chr19;chr19;chr19;chr19;chr19;chr19;chr19;chr19;chr19;chr19;chr19;chr19;chr19;chr19;chr19;chr19;chr19;chr19;chr19;chr19;chr19;chr19;chr19;chr19;chr19;chr19;chr19;chr19;chr19;chr19;chr19;chr19;chr19;chr19;chr19;chr19;chr19;chr19;chr19;chr19;chr19;chr19;chr19;chr19;chr19;chr19;chr19;chr19;chr19;chr19;chr19;chr19;chr19;chr19;chr19;chr19;chr19;chr19;chr19;chr19;chr19;chr19;chr19;chr19;chr19;chr19;chr19;chr19;chr19;chr19;chr19;chr19;chr19;chr19;chr19;chr19;chr19;chr19;chr19;chr19;chr19;chr19;chr19;chr19;chr19;chr19;chr19;chr19;chr19;chr19;chr19;chr19;chr19;chr19;chr19;chr19;chr19;chr19;chr19;chr19;chr19;chr19;chr19;chr19;chr19;chr19;chr19;chr19;chr19;chr19;chr19;chr19;chr19;chr19;chr19;chr19;chr19;chr19;chr19;chr19;chr19;chr19;chr19;chr19;chr19;chr19;chr19;chr19;chr19;chr19;chr19;chr19;chr19;chr19;chr19;chr19;chr19;chr19;chr19;chr19;chr19;chr19;chr19;chr19;chr19;chr19;chr19;chr19;chr19;chr19;chr19;chr19;chr19;chr19;chr19;chr19;chr19;chr19;chr19;chr19;chr19;chr19;chr19;chr19;chr19;chr19;chr19;chr19;chr19;chr19;chr19;chr19;chr19;chr19;chr19;chr19;chr19;chr19;chr19;chr19;chr19;chr19;chr19;chr19;chr19;chr19;chr19;chr19;chr19;chr19;chr19;chr19;chr19;chr19;chr19;chr19;chr19;chr19;chr19;chr19;chr19;chr19;chr19;chr19;chr19;chr19;chr19;chr19;chr19;chr19;chr19;chr19;chr19;chr19;chr19;chr19;chr19;chr19;chr19;chr19;chr19;chr19;chr19;chr19;chr19;chr19;chr19;chr19;chr19;chr19;chr19;chr19;chr19;chr19;chr19;chr19;chr19;chr19;chr19;chr19;chr19;chr19;chr19;chr19;chr19;chr19;chr19;chr19;chr19;chr19;chr19;chr19;chr19;chr19;chr19;chr19;chr19;chr19;chr19;chr19;chr19;chr19;chr19;chr19;chr19;chr19;chr19;chr19;chr19;chr19;chr19;chr19;chr19;chr19;chr19;chr19;chr19;chr19;chr19;chr19;chr19;chr19;chr19;chr19;chr19;chr19;chr19;chr19;chr19;chr19;chr19;chr19;chr19;chr19;chr19;chr19;chr19;chr19;chr19;chr19;chr19;chr19;chr19;chr19;chr19;chr19;chr19;chr19;chr19;chr19;chr19;chr19;chr19;chr19;chr19;chr19;chr19;chr19;chr19;chr19;chr19;chr19;chr19;chr19;chr19;chr19;chr19;chr19;chr19;chr19;chr19;chr19;chr19;chr19;chr19;chr19;chr19;chr19;chr19;chr19;chr19;chr19;chr19;chr19;chr19;chr19;chr19;chr19;chr19;chr19;chr19;chr19;chr19;chr19;chr19;chr19;chr19;chr19;chr19;chr19;chr19;chr19;chr19;chr19;chr19;chr19;chr19;chr19;chr19;chr19;chr19;chr19;chr19;chr19;chr19;chr19;chr19;chr19;chr19;chr19;chr19;chr19;chr19;chr19;chr19;chr19;chr19;chr19;chr19;chr19;chr19;chr19;chr19;chr19;chr19;chr19;chr19;chr19;chr19;chr19;chr19;chr19;chr19;chr19;chr19;chr19;chr19;chr19;chr19;chr19;chr19;chr19;chr19;chr19;chr19;chr19;chr19;chr19;chr19;chr19;chr19;chr19;chr19;chr19;chr19;chr19;chr19;chr19;chr19;chr19;chr19;chr19;chr19;chr19;chr19;chr19;chr19;chr19;chr19;chr19;chr19;chr19;chr19;chr19;chr19;chr19;chr19;chr19;chr19;chr19;chr19;chr19;chr19;chr19;chr19;chr19;chr19;chr19;chr19;chr19;chr19;chr19;chr19;chr19;chr19;chr19;chr19;chr19;chr19;chr19;chr19;chr19;chr19;chr19;chr19;chr19;chr19;chr19;chr19;chr19;chr19;chr19;chr19;chr19;chr19;chr19;chr19;chr19;chr19;chr19;chr19;chr19;chr19;chr19;chr19;chr19;chr19;chr19;chr19;chr19;chr19;chr19;chr19;chr19;chr19;chr19;chr19;chr19;chr19;chr19;chr19;chr19;chr19;chr19;chr19;chr19;chr19;chr19;chr19;chr19;chr19;chr19;chr19;chr19;chr19;chr19;chr19;chr19;chr19;chr19;chr19;chr19;chr19;chr19;chr19;chr19;chr19;chr19;chr19;chr19;chr19;chr19;chr19;chr19;chr19;chr19;chr19;chr19;chr19;chr19;chr19;chr19;chr19;chr19;chr19;chr19;chr19;chr19;chr19;chr19;chr19;chr19;chr19;chr19;chr19;chr19;chr19;chr19;chr19;chr19;chr19;chr19;chr19;chr19;chr19;chr19;chr19;chr19;chr19;chr19;chr19;chr19;chr19;chr19;chr19;chr19;chr19;chr19;chr19;chr19;chr19;chr19;chr19;chr19;chr19;chr19;chr19;chr19;chr19;chr19;chr19;chr19;chr19;chr19;chr19;chr19;chr19;chr19;chr19;chr19;chr19;chr19;chr19;chr19;chr19;chr19;chr19;chr19;chr19;chr19;chr19	22139046;22139046;22139046;22139046;22139046;22448208;22448208;22448208;22448208;22448208;22448208;22448208;22448208;22448208;22448208;22448208;22448208;22448208;22448208;22448208;22448208;22448208;22692601;22692601;22692601;22692601;22692601;22692601;22692601;22697422;22697422;22697422;22697422;22697422;22697422;22697422;22697422;22697422;22697422;22697422;22697422;22697422;22697422;22697422;22697422;22697422;22697422;22697422;22697422;22697422;22697422;22697422;22697422;22697422;22697422;22697422;22697422;22697422;22698729;22698729;22698729;22698729;22698729;22698729;22698729;22698729;22698729;22698729;22698729;22698729;22698729;22698729;22698729;22698729;22698729;22698729;22698729;22698729;22698729;22698729;22698729;22698729;22698729;22698729;22698729;22698729;22698729;22711712;22711712;22711712;22711712;22711712;22711712;22711712;22711712;22711712;22711712;22711712;22711712;22711712;22711712;22711712;22711712;22711712;22711712;22711712;22711712;22711712;22711712;22711712;22711712;22711712;22711712;22711712;22711712;22711712;22715229;22715229;22715229;22715229;22715229;22715229;22715229;22715229;22715229;22715229;22715229;22715229;22715229;22715229;22715229;22715229;22715229;22715229;22715229;22715229;22715229;22715229;22715229;22715229;22715229;22715229;22715229;22715229;22715229;22733000;22733000;22733000;22733000;22733000;22733000;22733000;22733000;22733000;22733000;22733000;22733000;22733000;22733000;22733000;22733000;22733000;22733000;22733000;22733000;22733000;22733000;22733000;22733000;22733000;22733000;22733000;22733000;22733000;22749771;22749771;22749771;22749771;22749771;22749771;22749771;22749771;22749771;22749771;22749771;22766634;22766634;22766634;22766634;22766634;22766634;22766634;22766634;22766634;22766634;22766634;22766634;22766634;22766634;22766634;22766634;22766634;22766634;22766634;22766634;22766634;22766634;22766634;22766634;22766634;22766634;22766634;22766634;22766634;22767542;22771958;22771958;22772529;22793331;22793331;22793331;22793331;22793331;22793331;22793331;22793331;22793331;22793331;22793331;22793331;22793331;22793331;22793331;22793331;22793331;22793331;22793331;22793331;22793331;22793331;22793331;22793331;22856678;22856678;22856678;22856678;22856678;22856678;22856678;22856678;22856678;22856678;22856678;22856678;22856678;22856678;22856678;22856678;22856678;22856678;22856678;22856678;22856678;22856678;22856678;22856678;22883884;22883884;22883884;22883884;22883884;22883884;22883884;22883884;22883884;22883884;22883884;22883884;22883884;22883884;22883884;22883884;22883884;22883884;22883884;22883884;22883884;22883884;22883884;22883884;22885348;22885348;22885348;22885348;22885348;22885348;22885348;22885348;22885348;22885348;22885348;22885348;22885348;22885348;22885348;22885348;22885348;22885348;22885348;22885348;22885348;22885348;22885348;22885348;22889394;22889394;22889394;22889394;22889394;22889394;22889394;22889394;22889394;22889394;22889394;22889394;22889394;22889394;22889394;22889394;22889394;22889394;22889394;22889394;22889394;22889394;22889394;22889394;22897484;22897484;22897484;22897484;22897484;22897484;22897484;22897484;22897484;22897484;22897484;22897484;22897484;22897484;22897670;22897670;22897670;22897670;22897670;22897670;22897670;22897670;22897670;22897670;22897670;22897670;22897670;22897670;22897670;22897670;22897670;22897670;22897670;22897670;22897670;22897670;22897670;22897670;22900134;22900134;22900134;22900134;22900134;22900134;22900134;22900134;22900134;22900134;22900134;22900134;22900134;22900134;22900134;22901046;22901046;22901046;22901046;22901046;22901046;22901046;22901046;22901046;22901046;22901046;22901046;22901046;22901046;22901046;22901046;22901046;22901046;22901046;22901046;22901046;22901046;22901046;22901046;22901988;22901988;22901988;22901988;22901988;22901988;22901988;22901988;22901988;22901988;22901988;22901988;22901988;22901988;22901988;22901988;22901988;22901988;22901988;22901988;22901988;22901988;22901988;22901988;22904635;22904635;22904635;22904635;22904635;22904635;22904635;22904635;22904635;22904635;22904635;22904635;22904635;22904635;22904635;22904635;22904635;22904635;22904635;22904635;22904635;22904673;22904673;22904716;22910035;22910035;22910035;22910035;22910035;22910035;22910035;22910035;22910035;22910035;22910035;22910035;22910035;22910035;22910035;22910035;22910035;22910035;22910035;22910035;22910035;22910035;22910035;22910035;22914431;22914431;22914431;22914431;22914431;22914431;22914431;22914431;22914431;22914431;22914431;22914431;22914431;22914431;22914431;22914431;22914431;22914431;22914431;22914431;22914431;22914431;22914431;22914431;22915960;22918603;22918603;22918603;22918603;22918603;22918603;22918603;22918603;22918603;22918603;22918603;22918603;22918603;22918603;22918603;22918603;22918603;22918603;22918603;22918603;22918603;22918603;22918603;22918603;22918603;22925896;22925896;22925896;22925896;22925896;22925896;22925896;22925896;22925896;22925896;22925896;22925896;22925896;22925896;22925896;22925896;22925896;22925896;22925896;22925896;22925896;22925896;22925896;22925896;22925896;22978292;22978292;22978292;22978292;22978292;22978292;22978292;22978292;22978292;22978292;22978292;22978292;22978292;22978292;22978292;22978292;22978292;22978292;22978292;22978292;22978292;22978292;22978292;22978292;22978556;22978556;22978556;22978556;22978556;22978556;22978556;22978556;22978556;22978556;22978556;22978556;22978556;22978556;22978556;22978556;22978556;22978556;22978556;22978556;22978556;22978556;22978556;22978556;22982583;22982583;22982583;22982583;22982583;22982583;22982583;22982583;22982583;22982583;22982583;22982583;22982583;22982583;22982583;22982583;22982583;22982583;22982583;22982583;22982583;22982583;22982583;22982583;22986856;22986856;22986856;22986856;22986856;22986856;22986856;22986856;22986856;22986856;22986856;22986856;22986856;22986856;22986856;22986856;22986856;22986856;22986856;22986856;22986856;22986856;22986856;22986856;22988794	22139301;22139301;22139301;22139301;22139301;22448459;22448459;22448459;22448459;22448459;22448459;22448459;22448459;22448459;22448459;22448459;22448459;22448459;22448459;22448459;22448459;22448459;22692851;22692851;22692851;22692851;22692851;22692851;22692851;22697501;22697501;22697501;22697501;22697501;22697501;22697501;22697501;22697501;22697501;22697501;22697501;22697501;22697501;22697501;22697501;22697501;22697501;22697501;22697501;22697501;22697501;22697501;22697501;22697501;22697501;22697501;22697501;22697501;22698933;22698933;22698933;22698933;22698933;22698933;22698933;22698933;22698933;22698933;22698933;22698933;22698933;22698933;22698933;22698933;22698933;22698933;22698933;22698933;22698933;22698933;22698933;22698933;22698933;22698933;22698933;22698933;22698933;22711925;22711925;22711925;22711925;22711925;22711925;22711925;22711925;22711925;22711925;22711925;22711925;22711925;22711925;22711925;22711925;22711925;22711925;22711925;22711925;22711925;22711925;22711925;22711925;22711925;22711925;22711925;22711925;22711925;22715353;22715353;22715353;22715353;22715353;22715353;22715353;22715353;22715353;22715353;22715353;22715353;22715353;22715353;22715353;22715353;22715353;22715353;22715353;22715353;22715353;22715353;22715353;22715353;22715353;22715353;22715353;22715353;22715353;22733171;22733171;22733171;22733171;22733171;22733171;22733171;22733171;22733171;22733171;22733171;22733171;22733171;22733171;22733171;22733171;22733171;22733171;22733171;22733171;22733171;22733171;22733171;22733171;22733171;22733171;22733171;22733171;22733171;22749845;22749845;22749845;22749845;22749845;22749845;22749845;22749845;22749845;22749845;22749845;22766808;22766808;22766808;22766808;22766808;22766808;22766808;22766808;22766808;22766808;22766808;22766808;22766808;22766808;22766808;22766808;22766808;22766808;22766808;22766808;22766808;22766808;22766808;22766808;22769380;22766808;22766808;22766808;22766808;22769380;22773361;22773361;22773361;22793454;22793454;22793454;22793454;22793454;22793454;22793454;22793454;22793454;22793454;22793454;22793454;22793454;22793454;22793454;22793454;22793454;22793454;22793454;22793454;22793454;22793454;22793454;22793454;22856750;22856750;22856750;22856750;22856750;22856750;22856750;22856750;22856750;22856750;22856750;22856750;22856750;22856750;22856750;22856750;22856750;22856750;22856750;22856750;22856750;22856750;22856750;22856750;22883984;22883984;22883984;22883984;22883984;22883984;22883984;22883984;22883984;22883984;22883984;22883984;22883984;22883984;22883984;22883984;22883984;22883984;22883984;22883984;22883984;22883984;22883984;22883984;22885482;22885482;22885482;22885482;22885482;22885482;22885482;22885482;22885482;22885428;22885482;22885482;22885482;22885482;22885482;22885482;22885428;22885428;22885482;22885482;22885482;22885482;22885428;22885428;22889444;22889444;22889444;22889444;22889444;22889444;22889444;22889444;22889444;22889444;22889444;22889444;22889444;22889444;22889444;22889444;22889444;22889444;22889444;22889444;22889444;22889444;22889444;22889444;22897519;22897519;22897519;22897519;22897519;22897519;22897519;22897519;22897519;22897519;22897519;22897519;22897519;22897519;22897810;22897810;22897810;22897810;22897810;22897810;22897810;22897810;22897810;22897810;22897810;22897810;22897810;22897810;22897810;22897810;22897810;22897810;22897810;22897810;22897810;22897810;22897810;22897810;22900163;22900163;22900163;22900163;22900163;22900163;22900163;22900163;22900163;22900163;22900163;22900163;22900163;22900163;22900163;22901335;22901335;22901335;22901335;22901335;22901335;22901335;22901335;22901335;22901335;22901335;22901335;22901335;22901335;22901335;22901335;22901335;22901335;22901335;22901335;22901335;22901335;22901335;22901335;22902216;22902216;22902216;22902216;22902216;22902216;22902216;22902216;22902216;22902216;22902216;22902216;22902216;22902216;22902216;22902216;22902216;22902216;22902216;22902216;22902216;22902216;22902216;22902216;22904802;22904802;22904802;22904802;22904802;22904802;22904802;22904802;22904802;22904802;22904802;22904802;22904802;22904802;22904802;22904802;22904802;22904802;22904802;22904802;22904802;22904802;22904802;22904802;22910175;22910175;22910175;22910175;22910175;22910175;22910175;22910175;22910175;22910175;22910175;22910175;22910175;22910175;22910175;22910175;22910175;22910175;22910175;22910175;22910175;22910175;22910175;22910175;22914559;22914559;22914559;22914559;22914559;22914559;22914559;22914559;22914559;22914559;22914559;22914559;22914559;22914559;22914559;22914559;22914559;22914559;22914559;22914559;22914559;22914559;22914559;22914559;22916019;22918854;22918854;22918854;22918854;22918854;22918854;22918854;22918854;22918854;22918854;22918854;22918854;22918854;22918854;22918854;22918854;22918854;22918854;22918854;22918854;22918854;22918854;22918854;22918854;22918854;22926106;22926070;22926070;22926070;22926070;22926070;22926070;22926106;22926070;22926489;22926070;22926070;22926106;22926070;22926070;22926070;22926070;22926070;22926070;22926070;22926070;22926070;22926070;22926070;22926070;22978442;22978442;22978442;22978442;22978442;22978442;22978442;22978442;22978442;22978442;22978442;22978442;22978442;22978442;22978442;22978442;22978442;22978442;22978442;22978442;22978442;22978442;22978442;22978442;22978755;22978755;22978755;22978755;22978755;22978755;22978755;22978755;22978755;22978755;22978755;22978755;22978755;22978755;22978755;22978755;22978755;22978755;22978755;22978755;22978755;22978755;22978755;22978755;22982715;22982715;22982715;22982715;22982715;22982715;22982715;22982715;22982715;22982715;22982715;22982715;22982715;22982715;22982715;22982715;22982715;22982715;22982715;22982715;22982715;22982715;22982715;22982715;22995410;22995410;22995410;22995410;22995410;22995410;22995410;22995410;22995410;22995410;22995410;22995410;22987139;22995410;22995410;22995410;22995410;22995410;22995410;22995410;22995410;22995410;22995410;22995410;22995410	+;+;+;+;+;+;+;+;+;+;+;+;+;+;+;+;+;+;+;+;+;+;+;+;+;+;+;+;+;+;+;+;+;+;+;+;+;+;+;+;+;+;+;+;+;+;+;+;+;+;+;+;+;+;+;+;+;+;+;+;+;+;+;+;+;+;+;+;+;+;+;+;+;+;+;+;+;+;+;+;+;+;+;+;+;+;+;+;+;+;+;+;+;+;+;+;+;+;+;+;+;+;+;+;+;+;+;+;+;+;+;+;+;+;+;+;+;+;+;+;+;+;+;+;+;+;+;+;+;+;+;+;+;+;+;+;+;+;+;+;+;+;+;+;+;+;+;+;+;+;+;+;+;+;+;+;+;+;+;+;+;+;+;+;+;+;+;+;+;+;+;+;+;+;+;+;+;+;+;+;+;+;+;+;+;+;+;+;+;+;+;+;+;+;+;+;+;+;+;+;+;+;+;+;+;+;+;+;+;+;+;+;+;+;+;+;+;+;+;+;+;+;+;+;+;+;+;+;+;+;+;+;+;+;+;+;+;+;+;+;+;+;+;+;+;+;+;+;+;+;+;+;+;+;+;+;+;+;+;+;+;+;+;+;+;+;+;+;+;+;+;+;+;+;+;+;+;+;+;+;+;+;+;+;+;+;+;+;+;+;+;+;+;+;+;+;+;+;+;+;+;+;+;+;+;+;+;+;+;+;+;+;+;+;+;+;+;+;+;+;+;+;+;+;+;+;+;+;+;+;+;+;+;+;+;+;+;+;+;+;+;+;+;+;+;+;+;+;+;+;+;+;+;+;+;+;+;+;+;+;+;+;+;+;+;+;+;+;+;+;+;+;+;+;+;+;+;+;+;+;+;+;+;+;+;+;+;+;+;+;+;+;+;+;+;+;+;+;+;+;+;+;+;+;+;+;+;+;+;+;+;+;+;+;+;+;+;+;+;+;+;+;+;+;+;+;+;+;+;+;+;+;+;+;+;+;+;+;+;+;+;+;+;+;+;+;+;+;+;+;+;+;+;+;+;+;+;+;+;+;+;+;+;+;+;+;+;+;+;+;+;+;+;+;+;+;+;+;+;+;+;+;+;+;+;+;+;+;+;+;+;+;+;+;+;+;+;+;+;+;+;+;+;+;+;+;+;+;+;+;+;+;+;+;+;+;+;+;+;+;+;+;+;+;+;+;+;+;+;+;+;+;+;+;+;+;+;+;+;+;+;+;+;+;+;+;+;+;+;+;+;+;+;+;+;+;+;+;+;+;+;+;+;+;+;+;+;+;+;+;+;+;+;+;+;+;+;+;+;+;+;+;+;+;+;+;+;+;+;+;+;+;+;+;+;+;+;+;+;+;+;+;+;+;+;+;+;+;+;+;+;+;+;+;+;+;+;+;+;+;+;+;+;+;+;+;+;+;+;+;+;+;+;+;+;+;+;+;+;+;+;+;+;+;+;+;+;+;+;+;+;+;+;+;+;+;+;+;+	17374	3	chr19;chr19;chr19;chr19;chr19;chr19;chr19;chr19;chr19;chr19;chr19;chr19;chr19;chr19;chr19;chr19;chr19;chr19;chr19;chr19;chr19;chr19;chr19;chr19;chr19;chr19;chr19;chr19;chr19;chr19;chr19;chr19;chr19;chr19;chr19;chr19;chr19;chr19;chr19;chr19;chr19;chr19;chr19;chr19;chr19;chr19;chr19;chr19;chr19;chr19;chr19;chr19;chr19;chr19;chr19;chr19;chr19;chr19;chr19;chr19;chr19;chr19;chr19;chr19;chr19;chr19;chr19;chr19;chr19;chr19;chr19;chr19;chr19;chr19;chr19;chr19;chr19;chr19;chr19;chr19;chr19;chr19;chr19;chr19;chr19;chr19;chr19;chr19;chr19;chr19;chr19;chr19;chr19;chr19;chr19;chr19;chr19;chr19;chr19;chr19;chr19;chr19;chr19;chr19;chr19;chr19;chr19;chr19;chr19;chr19;chr19;chr19;chr19;chr19;chr19;chr19;chr19;chr19;chr19;chr19;chr19;chr19;chr19;chr19;chr19;chr19;chr19;chr19;chr19;chr19;chr19;chr19;chr19;chr19;chr19;chr19;chr19;chr19;chr19;chr19;chr19;chr19;chr19;chr19;chr19;chr19;chr19;chr19;chr19;chr19;chr19;chr19;chr19;chr19;chr19;chr19;chr19;chr19;chr19;chr19;chr19;chr19;chr19;chr19;chr19;chr19;chr19;chr19;chr19;chr19;chr19;chr19;chr19;chr19;chr19;chr19;chr19;chr19;chr19;chr19;chr19;chr19;chr19;chr19;chr19;chr19;chr19;chr19;chr19;chr19;chr19;chr19;chr19;chr19;chr19;chr19;chr19;chr19;chr19;chr19;chr19;chr19;chr19;chr19;chr19;chr19;chr19;chr19;chr19;chr19;chr19;chr19;chr19;chr19;chr19;chr19;chr19;chr19;chr19;chr19;chr19;chr19;chr19;chr19;chr19;chr19;chr19;chr19;chr19;chr19;chr19;chr19;chr19;chr19;chr19;chr19;chr19;chr19;chr19;chr19;chr19;chr19;chr19;chr19;chr19;chr19;chr19;chr19;chr19;chr19;chr19;chr19;chr19;chr19;chr19;chr19;chr19;chr19;chr19;chr19;chr19;chr19;chr19;chr19;chr19;chr19;chr19;chr19;chr19;chr19;chr19;chr19;chr19;chr19;chr19;chr19;chr19;chr19;chr19;chr19;chr19;chr19;chr19;chr19;chr19;chr19;chr19;chr19;chr19;chr19;chr19;chr19;chr19;chr19;chr19;chr19;chr19;chr19;chr19;chr19;chr19;chr19;chr19;chr19;chr19;chr19;chr19;chr19;chr19;chr19;chr19;chr19;chr19;chr19;chr19;chr19;chr19;chr19;chr19;chr19;chr19;chr19;chr19;chr19;chr19;chr19;chr19;chr19;chr19;chr19;chr19;chr19;chr19;chr19;chr19;chr19;chr19;chr19;chr19;chr19;chr19;chr19;chr19;chr19;chr19;chr19;chr19;chr19;chr19;chr19;chr19;chr19;chr19;chr19;chr19;chr19;chr19;chr19;chr19;chr19;chr19;chr19;chr19;chr19;chr19;chr19;chr19;chr19;chr19;chr19;chr19;chr19;chr19;chr19;chr19;chr19;chr19;chr19;chr19;chr19;chr19;chr19;chr19;chr19;chr19;chr19;chr19;chr19;chr19;chr19;chr19;chr19;chr19;chr19;chr19;chr19;chr19;chr19;chr19;chr19;chr19;chr19;chr19;chr19;chr19;chr19;chr19;chr19;chr19;chr19;chr19;chr19;chr19;chr19;chr19;chr19;chr19;chr19;chr19;chr19;chr19;chr19;chr19;chr19;chr19;chr19;chr19;chr19;chr19;chr19;chr19;chr19;chr19;chr19;chr19;chr19;chr19;chr19;chr19;chr19;chr19;chr19;chr19;chr19;chr19;chr19;chr19;chr19;chr19;chr19;chr19;chr19;chr19;chr19;chr19;chr19;chr19;chr19;chr19;chr19;chr19;chr19;chr19;chr19;chr19;chr19;chr19;chr19;chr19;chr19;chr19;chr19;chr19;chr19;chr19;chr19;chr19;chr19;chr19;chr19;chr19;chr19;chr19;chr19;chr19;chr19;chr19;chr19;chr19;chr19;chr19;chr19;chr19;chr19;chr19;chr19;chr19;chr19;chr19;chr19;chr19;chr19;chr19;chr19;chr19;chr19;chr19;chr19;chr19;chr19;chr19;chr19;chr19;chr19;chr19;chr19;chr19;chr19;chr19;chr19;chr19;chr19;chr19;chr19;chr19;chr19;chr19;chr19;chr19;chr19;chr19;chr19;chr19;chr19;chr19;chr19;chr19;chr19;chr19;chr19;chr19;chr19;chr19;chr19;chr19;chr19;chr19;chr19;chr19;chr19;chr19;chr19;chr19;chr19;chr19;chr19;chr19;chr19;chr19;chr19;chr19;chr19;chr19;chr19;chr19;chr19;chr19;chr19;chr19;chr19;chr19;chr19;chr19;chr19;chr19;chr19;chr19;chr19;chr19;chr19;chr19;chr19;chr19;chr19;chr19;chr19;chr19;chr19;chr19;chr19;chr19;chr19;chr19;chr19;chr19;chr19;chr19;chr19;chr19;chr19;chr19;chr19;chr19;chr19;chr19;chr19;chr19;chr19;chr19;chr19;chr19;chr19;chr19;chr19;chr19;chr19;chr19;chr19;chr19;chr19;chr19;chr19;chr19;chr19;chr19;chr19;chr19;chr19;chr19;chr19;chr19;chr19;chr19;chr19;chr19;chr19;chr19;chr19;chr19;chr19;chr19;chr19;chr19;chr19;chr19;chr19;chr19;chr19;chr19;chr19;chr19;chr19;chr19;chr19;chr19;chr19;chr19;chr19;chr19	22139046;22139046;22139046;22139046;22139046;22448208;22448208;22448208;22448208;22448208;22448208;22448208;22448208;22448208;22448208;22448208;22448208;22448208;22448208;22448208;22448208;22448208;22692601;22692601;22692601;22692601;22692601;22692601;22692601;22697422;22697422;22697422;22697422;22697422;22697422;22697422;22697422;22697422;22697422;22697422;22697422;22697422;22697422;22697422;22697422;22697422;22697422;22697422;22697422;22697422;22697422;22697422;22697422;22697422;22697422;22697422;22697422;22697422;22698729;22698729;22698729;22698729;22698729;22698729;22698729;22698729;22698729;22698729;22698729;22698729;22698729;22698729;22698729;22698729;22698729;22698729;22698729;22698729;22698729;22698729;22698729;22698729;22698729;22698729;22698729;22698729;22698729;22711712;22711712;22711712;22711712;22711712;22711712;22711712;22711712;22711712;22711712;22711712;22711712;22711712;22711712;22711712;22711712;22711712;22711712;22711712;22711712;22711712;22711712;22711712;22711712;22711712;22711712;22711712;22711712;22711712;22715229;22715229;22715229;22715229;22715229;22715229;22715229;22715229;22715229;22715229;22715229;22715229;22715229;22715229;22715229;22715229;22715229;22715229;22715229;22715229;22715229;22715229;22715229;22715229;22715229;22715229;22715229;22715229;22715229;22733000;22733000;22733000;22733000;22733000;22733000;22733000;22733000;22733000;22733000;22733000;22733000;22733000;22733000;22733000;22733000;22733000;22733000;22733000;22733000;22733000;22733000;22733000;22733000;22733000;22733000;22733000;22733000;22733000;22749771;22749771;22749771;22749771;22749771;22749771;22749771;22749771;22749771;22749771;22749771;22766634;22766634;22766634;22766634;22766634;22766634;22766634;22766634;22766634;22766634;22766634;22766634;22766634;22766634;22766634;22766634;22766634;22766634;22766634;22766634;22766634;22766634;22766634;22766634;22766634;22766634;22766634;22766634;22766634;22767542;22771958;22771958;22772529;22793331;22793331;22793331;22793331;22793331;22793331;22793331;22793331;22793331;22793331;22793331;22793331;22793331;22793331;22793331;22793331;22793331;22793331;22793331;22793331;22793331;22793331;22793331;22793331;22856678;22856678;22856678;22856678;22856678;22856678;22856678;22856678;22856678;22856678;22856678;22856678;22856678;22856678;22856678;22856678;22856678;22856678;22856678;22856678;22856678;22856678;22856678;22856678;22883884;22883884;22883884;22883884;22883884;22883884;22883884;22883884;22883884;22883884;22883884;22883884;22883884;22883884;22883884;22883884;22883884;22883884;22883884;22883884;22883884;22883884;22883884;22883884;22885348;22885348;22885348;22885348;22885348;22885348;22885348;22885348;22885348;22885348;22885348;22885348;22885348;22885348;22885348;22885348;22885348;22885348;22885348;22885348;22885348;22885348;22885348;22885348;22889394;22889394;22889394;22889394;22889394;22889394;22889394;22889394;22889394;22889394;22889394;22889394;22889394;22889394;22889394;22889394;22889394;22889394;22889394;22889394;22889394;22889394;22889394;22889394;22897484;22897484;22897484;22897484;22897484;22897484;22897484;22897484;22897484;22897484;22897484;22897484;22897484;22897484;22897670;22897670;22897670;22897670;22897670;22897670;22897670;22897670;22897670;22897670;22897670;22897670;22897670;22897670;22897670;22897670;22897670;22897670;22897670;22897670;22897670;22897670;22897670;22897670;22900134;22900134;22900134;22900134;22900134;22900134;22900134;22900134;22900134;22900134;22900134;22900134;22900134;22900134;22900134;22901046;22901046;22901046;22901046;22901046;22901046;22901046;22901046;22901046;22901046;22901046;22901046;22901046;22901046;22901046;22901046;22901046;22901046;22901046;22901046;22901046;22901046;22901046;22901046;22901988;22901988;22901988;22901988;22901988;22901988;22901988;22901988;22901988;22901988;22901988;22901988;22901988;22901988;22901988;22901988;22901988;22901988;22901988;22901988;22901988;22901988;22901988;22901988;22904635;22904635;22904635;22904635;22904635;22904635;22904635;22904635;22904635;22904635;22904635;22904635;22904635;22904635;22904635;22904635;22904635;22904635;22904635;22904635;22904635;22904673;22904673;22904716;22910035;22910035;22910035;22910035;22910035;22910035;22910035;22910035;22910035;22910035;22910035;22910035;22910035;22910035;22910035;22910035;22910035;22910035;22910035;22910035;22910035;22910035;22910035;22910035;22914431;22914431;22914431;22914431;22914431;22914431;22914431;22914431;22914431;22914431;22914431;22914431;22914431;22914431;22914431;22914431;22914431;22914431;22914431;22914431;22914431;22914431;22914431;22914431;22915960;22918603;22918603;22918603;22918603;22918603;22918603;22918603;22918603;22918603;22918603;22918603;22918603;22918603;22918603;22918603;22918603;22918603;22918603;22918603;22918603;22918603;22918603;22918603;22918603;22918603;22925896;22925896;22925896;22925896;22925896;22925896;22925896;22925896;22925896;22925896;22925896;22925896;22925896;22925896;22925896;22925896;22925896;22925896;22925896;22925896;22925896;22925896;22925896;22925896;22925896;22978292;22978292;22978292;22978292;22978292;22978292;22978292;22978292;22978292;22978292;22978292;22978292;22978292;22978292;22978292;22978292;22978292;22978292;22978292;22978292;22978292;22978292;22978292;22978292;22978556;22978556;22978556;22978556;22978556;22978556;22978556;22978556;22978556;22978556;22978556;22978556;22978556;22978556;22978556;22978556;22978556;22978556;22978556;22978556;22978556;22978556;22978556;22978556;22982583;22982583;22982583;22982583;22982583;22982583;22982583;22982583;22982583;22982583;22982583;22982583;22982583;22982583;22982583;22982583;22982583;22982583;22982583;22982583;22982583;22982583;22982583;22982583;22986856;22986856;22986856;22986856;22986856;22986856;22986856;22986856;22986856;22986856;22986856;22986856;22986856;22986856;22986856;22986856;22986856;22986856;22986856;22986856;22986856;22986856;22986856;22986856;22988794	22139301;22139301;22139301;22139301;22139301;22448459;22448459;22448459;22448459;22448459;22448459;22448459;22448459;22448459;22448459;22448459;22448459;22448459;22448459;22448459;22448459;22448459;22692851;22692851;22692851;22692851;22692851;22692851;22692851;22697501;22697501;22697501;22697501;22697501;22697501;22697501;22697501;22697501;22697501;22697501;22697501;22697501;22697501;22697501;22697501;22697501;22697501;22697501;22697501;22697501;22697501;22697501;22697501;22697501;22697501;22697501;22697501;22697501;22698933;22698933;22698933;22698933;22698933;22698933;22698933;22698933;22698933;22698933;22698933;22698933;22698933;22698933;22698933;22698933;22698933;22698933;22698933;22698933;22698933;22698933;22698933;22698933;22698933;22698933;22698933;22698933;22698933;22711925;22711925;22711925;22711925;22711925;22711925;22711925;22711925;22711925;22711925;22711925;22711925;22711925;22711925;22711925;22711925;22711925;22711925;22711925;22711925;22711925;22711925;22711925;22711925;22711925;22711925;22711925;22711925;22711925;22715353;22715353;22715353;22715353;22715353;22715353;22715353;22715353;22715353;22715353;22715353;22715353;22715353;22715353;22715353;22715353;22715353;22715353;22715353;22715353;22715353;22715353;22715353;22715353;22715353;22715353;22715353;22715353;22715353;22733171;22733171;22733171;22733171;22733171;22733171;22733171;22733171;22733171;22733171;22733171;22733171;22733171;22733171;22733171;22733171;22733171;22733171;22733171;22733171;22733171;22733171;22733171;22733171;22733171;22733171;22733171;22733171;22733171;22749845;22749845;22749845;22749845;22749845;22749845;22749845;22749845;22749845;22749845;22749845;22766808;22766808;22766808;22766808;22766808;22766808;22766808;22766808;22766808;22766808;22766808;22766808;22766808;22766808;22766808;22766808;22766808;22766808;22766808;22766808;22766808;22766808;22766808;22766808;22769380;22766808;22766808;22766808;22766808;22769380;22773361;22773361;22773361;22793454;22793454;22793454;22793454;22793454;22793454;22793454;22793454;22793454;22793454;22793454;22793454;22793454;22793454;22793454;22793454;22793454;22793454;22793454;22793454;22793454;22793454;22793454;22793454;22856750;22856750;22856750;22856750;22856750;22856750;22856750;22856750;22856750;22856750;22856750;22856750;22856750;22856750;22856750;22856750;22856750;22856750;22856750;22856750;22856750;22856750;22856750;22856750;22883984;22883984;22883984;22883984;22883984;22883984;22883984;22883984;22883984;22883984;22883984;22883984;22883984;22883984;22883984;22883984;22883984;22883984;22883984;22883984;22883984;22883984;22883984;22883984;22885482;22885482;22885482;22885482;22885482;22885482;22885482;22885482;22885482;22885428;22885482;22885482;22885482;22885482;22885482;22885482;22885428;22885428;22885482;22885482;22885482;22885482;22885428;22885428;22889444;22889444;22889444;22889444;22889444;22889444;22889444;22889444;22889444;22889444;22889444;22889444;22889444;22889444;22889444;22889444;22889444;22889444;22889444;22889444;22889444;22889444;22889444;22889444;22897519;22897519;22897519;22897519;22897519;22897519;22897519;22897519;22897519;22897519;22897519;22897519;22897519;22897519;22897810;22897810;22897810;22897810;22897810;22897810;22897810;22897810;22897810;22897810;22897810;22897810;22897810;22897810;22897810;22897810;22897810;22897810;22897810;22897810;22897810;22897810;22897810;22897810;22900163;22900163;22900163;22900163;22900163;22900163;22900163;22900163;22900163;22900163;22900163;22900163;22900163;22900163;22900163;22901335;22901335;22901335;22901335;22901335;22901335;22901335;22901335;22901335;22901335;22901335;22901335;22901335;22901335;22901335;22901335;22901335;22901335;22901335;22901335;22901335;22901335;22901335;22901335;22902216;22902216;22902216;22902216;22902216;22902216;22902216;22902216;22902216;22902216;22902216;22902216;22902216;22902216;22902216;22902216;22902216;22902216;22902216;22902216;22902216;22902216;22902216;22902216;22904802;22904802;22904802;22904802;22904802;22904802;22904802;22904802;22904802;22904802;22904802;22904802;22904802;22904802;22904802;22904802;22904802;22904802;22904802;22904802;22904802;22904802;22904802;22904802;22910175;22910175;22910175;22910175;22910175;22910175;22910175;22910175;22910175;22910175;22910175;22910175;22910175;22910175;22910175;22910175;22910175;22910175;22910175;22910175;22910175;22910175;22910175;22910175;22914559;22914559;22914559;22914559;22914559;22914559;22914559;22914559;22914559;22914559;22914559;22914559;22914559;22914559;22914559;22914559;22914559;22914559;22914559;22914559;22914559;22914559;22914559;22914559;22916019;22918854;22918854;22918854;22918854;22918854;22918854;22918854;22918854;22918854;22918854;22918854;22918854;22918854;22918854;22918854;22918854;22918854;22918854;22918854;22918854;22918854;22918854;22918854;22918854;22918854;22926106;22926070;22926070;22926070;22926070;22926070;22926070;22926106;22926070;22926489;22926070;22926070;22926106;22926070;22926070;22926070;22926070;22926070;22926070;22926070;22926070;22926070;22926070;22926070;22926070;22978442;22978442;22978442;22978442;22978442;22978442;22978442;22978442;22978442;22978442;22978442;22978442;22978442;22978442;22978442;22978442;22978442;22978442;22978442;22978442;22978442;22978442;22978442;22978442;22978755;22978755;22978755;22978755;22978755;22978755;22978755;22978755;22978755;22978755;22978755;22978755;22978755;22978755;22978755;22978755;22978755;22978755;22978755;22978755;22978755;22978755;22978755;22978755;22982715;22982715;22982715;22982715;22982715;22982715;22982715;22982715;22982715;22982715;22982715;22982715;22982715;22982715;22982715;22982715;22982715;22982715;22982715;22982715;22982715;22982715;22982715;22982715;22995410;22995410;22995410;22995410;22995410;22995410;22995410;22995410;22995410;22995410;22995410;22995410;22987139;22995410;22995410;22995410;22995410;22995410;22995410;22995410;22995410;22995410;22995410;22995410;22995410	+;+;+;+;+;+;+;+;+;+;+;+;+;+;+;+;+;+;+;+;+;+;+;+;+;+;+;+;+;+;+;+;+;+;+;+;+;+;+;+;+;+;+;+;+;+;+;+;+;+;+;+;+;+;+;+;+;+;+;+;+;+;+;+;+;+;+;+;+;+;+;+;+;+;+;+;+;+;+;+;+;+;+;+;+;+;+;+;+;+;+;+;+;+;+;+;+;+;+;+;+;+;+;+;+;+;+;+;+;+;+;+;+;+;+;+;+;+;+;+;+;+;+;+;+;+;+;+;+;+;+;+;+;+;+;+;+;+;+;+;+;+;+;+;+;+;+;+;+;+;+;+;+;+;+;+;+;+;+;+;+;+;+;+;+;+;+;+;+;+;+;+;+;+;+;+;+;+;+;+;+;+;+;+;+;+;+;+;+;+;+;+;+;+;+;+;+;+;+;+;+;+;+;+;+;+;+;+;+;+;+;+;+;+;+;+;+;+;+;+;+;+;+;+;+;+;+;+;+;+;+;+;+;+;+;+;+;+;+;+;+;+;+;+;+;+;+;+;+;+;+;+;+;+;+;+;+;+;+;+;+;+;+;+;+;+;+;+;+;+;+;+;+;+;+;+;+;+;+;+;+;+;+;+;+;+;+;+;+;+;+;+;+;+;+;+;+;+;+;+;+;+;+;+;+;+;+;+;+;+;+;+;+;+;+;+;+;+;+;+;+;+;+;+;+;+;+;+;+;+;+;+;+;+;+;+;+;+;+;+;+;+;+;+;+;+;+;+;+;+;+;+;+;+;+;+;+;+;+;+;+;+;+;+;+;+;+;+;+;+;+;+;+;+;+;+;+;+;+;+;+;+;+;+;+;+;+;+;+;+;+;+;+;+;+;+;+;+;+;+;+;+;+;+;+;+;+;+;+;+;+;+;+;+;+;+;+;+;+;+;+;+;+;+;+;+;+;+;+;+;+;+;+;+;+;+;+;+;+;+;+;+;+;+;+;+;+;+;+;+;+;+;+;+;+;+;+;+;+;+;+;+;+;+;+;+;+;+;+;+;+;+;+;+;+;+;+;+;+;+;+;+;+;+;+;+;+;+;+;+;+;+;+;+;+;+;+;+;+;+;+;+;+;+;+;+;+;+;+;+;+;+;+;+;+;+;+;+;+;+;+;+;+;+;+;+;+;+;+;+;+;+;+;+;+;+;+;+;+;+;+;+;+;+;+;+;+;+;+;+;+;+;+;+;+;+;+;+;+;+;+;+;+;+;+;+;+;+;+;+;+;+;+;+;+;+;+;+;+;+;+;+;+;+;+;+;+;+;+;+;+;+;+;+;+;+;+;+;+;+;+;+;+;+;+;+;+;+;+;+;+;+;+;+;+;+;+;+;+;+;+;+;+;+;+;+;+;+;+;+;+;+;+;+;+;+;+;+;+;+;+;+;+;+;+;+;+;+;+;+;+;+;+;+;+;+;+;+;+	17374	1	chr19;chr19;chr19;chr19;chr19;chr19;chr19;chr19;chr19;chr19;chr19;chr19;chr19;chr19;chr19;chr19;chr19;chr19;chr19;chr19;chr19;chr19;chr19;chr19;chr19;chr19;chr19;chr19;chr19;chr19;chr19;chr19;chr19;chr19;chr19;chr19;chr19;chr19;chr19;chr19;chr19;chr19;chr19;chr19;chr19;chr19;chr19;chr19;chr19;chr19;chr19;chr19;chr19;chr19;chr19;chr19;chr19;chr19;chr19;chr19;chr19;chr19;chr19;chr19;chr19;chr19;chr19;chr19;chr19;chr19;chr19;chr19;chr19;chr19;chr19;chr19;chr19;chr19;chr19;chr19;chr19;chr19;chr19;chr19;chr19;chr19;chr19;chr19;chr19;chr19;chr19;chr19;chr19;chr19;chr19;chr19;chr19;chr19;chr19;chr19;chr19;chr19;chr19;chr19;chr19;chr19;chr19;chr19;chr19;chr19;chr19;chr19;chr19;chr19;chr19;chr19;chr19;chr19;chr19;chr19;chr19;chr19;chr19;chr19;chr19;chr19;chr19;chr19;chr19;chr19;chr19;chr19;chr19;chr19;chr19;chr19;chr19;chr19;chr19;chr19;chr19;chr19;chr19;chr19;chr19;chr19;chr19;chr19;chr19;chr19;chr19;chr19;chr19;chr19;chr19;chr19;chr19;chr19;chr19;chr19;chr19;chr19;chr19;chr19;chr19;chr19;chr19;chr19;chr19;chr19;chr19;chr19;chr19;chr19;chr19;chr19;chr19;chr19;chr19;chr19;chr19;chr19;chr19;chr19;chr19;chr19;chr19;chr19;chr19;chr19;chr19;chr19;chr19;chr19;chr19;chr19;chr19;chr19;chr19;chr19;chr19;chr19;chr19;chr19;chr19;chr19;chr19;chr19;chr19;chr19;chr19;chr19;chr19;chr19;chr19;chr19;chr19;chr19;chr19;chr19;chr19;chr19;chr19;chr19;chr19;chr19;chr19;chr19;chr19;chr19;chr19;chr19;chr19;chr19;chr19;chr19;chr19;chr19;chr19;chr19;chr19;chr19;chr19;chr19;chr19;chr19;chr19;chr19;chr19;chr19;chr19;chr19;chr19;chr19;chr19;chr19;chr19;chr19;chr19;chr19;chr19;chr19;chr19;chr19;chr19;chr19;chr19;chr19;chr19;chr19;chr19;chr19;chr19;chr19;chr19;chr19;chr19;chr19;chr19;chr19;chr19;chr19;chr19;chr19;chr19;chr19;chr19;chr19;chr19;chr19;chr19;chr19;chr19;chr19;chr19;chr19;chr19;chr19;chr19;chr19;chr19;chr19;chr19;chr19;chr19;chr19;chr19;chr19;chr19;chr19;chr19;chr19;chr19;chr19;chr19;chr19;chr19;chr19;chr19;chr19;chr19;chr19;chr19;chr19;chr19;chr19;chr19;chr19;chr19;chr19;chr19;chr19;chr19;chr19;chr19;chr19;chr19;chr19;chr19;chr19;chr19;chr19;chr19;chr19;chr19;chr19;chr19;chr19;chr19;chr19;chr19;chr19;chr19;chr19;chr19;chr19;chr19;chr19;chr19;chr19;chr19;chr19;chr19;chr19;chr19;chr19;chr19;chr19;chr19;chr19;chr19;chr19;chr19;chr19;chr19;chr19;chr19;chr19;chr19;chr19;chr19;chr19;chr19;chr19;chr19;chr19;chr19;chr19;chr19;chr19;chr19;chr19;chr19;chr19;chr19;chr19;chr19;chr19;chr19;chr19;chr19;chr19;chr19;chr19;chr19;chr19;chr19;chr19;chr19;chr19;chr19;chr19;chr19;chr19;chr19;chr19;chr19;chr19;chr19;chr19;chr19;chr19;chr19;chr19;chr19;chr19;chr19;chr19;chr19;chr19;chr19;chr19;chr19;chr19;chr19;chr19;chr19;chr19;chr19;chr19;chr19;chr19;chr19;chr19;chr19;chr19;chr19;chr19;chr19;chr19;chr19;chr19;chr19;chr19;chr19;chr19;chr19;chr19;chr19;chr19;chr19;chr19;chr19;chr19;chr19;chr19;chr19;chr19;chr19;chr19;chr19;chr19;chr19;chr19;chr19;chr19;chr19;chr19;chr19;chr19;chr19;chr19;chr19;chr19;chr19;chr19;chr19;chr19;chr19;chr19;chr19;chr19;chr19;chr19;chr19;chr19;chr19;chr19;chr19;chr19;chr19;chr19;chr19;chr19;chr19;chr19;chr19;chr19;chr19;chr19;chr19;chr19;chr19;chr19;chr19;chr19;chr19;chr19;chr19;chr19;chr19;chr19;chr19;chr19;chr19;chr19;chr19;chr19;chr19;chr19;chr19;chr19;chr19;chr19;chr19;chr19;chr19;chr19;chr19;chr19;chr19;chr19;chr19;chr19;chr19;chr19;chr19;chr19;chr19;chr19;chr19;chr19;chr19;chr19;chr19;chr19;chr19;chr19;chr19;chr19;chr19;chr19;chr19;chr19;chr19;chr19;chr19;chr19;chr19;chr19;chr19;chr19;chr19;chr19;chr19;chr19;chr19;chr19;chr19;chr19;chr19;chr19;chr19;chr19;chr19;chr19;chr19;chr19;chr19;chr19;chr19;chr19;chr19;chr19;chr19;chr19;chr19;chr19;chr19;chr19;chr19;chr19;chr19;chr19;chr19;chr19;chr19;chr19;chr19;chr19;chr19;chr19;chr19;chr19;chr19;chr19;chr19;chr19;chr19;chr19;chr19;chr19;chr19;chr19;chr19;chr19;chr19;chr19;chr19;chr19;chr19;chr19;chr19;chr19;chr19;chr19;chr19;chr19;chr19;chr19;chr19;chr19;chr19;chr19;chr19;chr19;chr19;chr19;chr19;chr19;chr19;chr19;chr19;chr19;chr19;chr19;chr19;chr19;chr19	22139046;22139046;22139046;22139046;22139046;22448208;22448208;22448208;22448208;22448208;22448208;22448208;22448208;22448208;22448208;22448208;22448208;22448208;22448208;22448208;22448208;22448208;22692601;22692601;22692601;22692601;22692601;22692601;22692601;22697422;22697422;22697422;22697422;22697422;22697422;22697422;22697422;22697422;22697422;22697422;22697422;22697422;22697422;22697422;22697422;22697422;22697422;22697422;22697422;22697422;22697422;22697422;22697422;22697422;22697422;22697422;22697422;22697422;22698729;22698729;22698729;22698729;22698729;22698729;22698729;22698729;22698729;22698729;22698729;22698729;22698729;22698729;22698729;22698729;22698729;22698729;22698729;22698729;22698729;22698729;22698729;22698729;22698729;22698729;22698729;22698729;22698729;22711712;22711712;22711712;22711712;22711712;22711712;22711712;22711712;22711712;22711712;22711712;22711712;22711712;22711712;22711712;22711712;22711712;22711712;22711712;22711712;22711712;22711712;22711712;22711712;22711712;22711712;22711712;22711712;22711712;22715229;22715229;22715229;22715229;22715229;22715229;22715229;22715229;22715229;22715229;22715229;22715229;22715229;22715229;22715229;22715229;22715229;22715229;22715229;22715229;22715229;22715229;22715229;22715229;22715229;22715229;22715229;22715229;22715229;22733000;22733000;22733000;22733000;22733000;22733000;22733000;22733000;22733000;22733000;22733000;22733000;22733000;22733000;22733000;22733000;22733000;22733000;22733000;22733000;22733000;22733000;22733000;22733000;22733000;22733000;22733000;22733000;22733000;22749771;22749771;22749771;22749771;22749771;22749771;22749771;22749771;22749771;22749771;22749771;22766634;22766634;22766634;22766634;22766634;22766634;22766634;22766634;22766634;22766634;22766634;22766634;22766634;22766634;22766634;22766634;22766634;22766634;22766634;22766634;22766634;22766634;22766634;22766634;22766634;22766634;22766634;22766634;22766634;22767542;22771958;22771958;22772529;22793331;22793331;22793331;22793331;22793331;22793331;22793331;22793331;22793331;22793331;22793331;22793331;22793331;22793331;22793331;22793331;22793331;22793331;22793331;22793331;22793331;22793331;22793331;22793331;22856678;22856678;22856678;22856678;22856678;22856678;22856678;22856678;22856678;22856678;22856678;22856678;22856678;22856678;22856678;22856678;22856678;22856678;22856678;22856678;22856678;22856678;22856678;22856678;22883884;22883884;22883884;22883884;22883884;22883884;22883884;22883884;22883884;22883884;22883884;22883884;22883884;22883884;22883884;22883884;22883884;22883884;22883884;22883884;22883884;22883884;22883884;22883884;22885348;22885348;22885348;22885348;22885348;22885348;22885348;22885348;22885348;22885348;22885348;22885348;22885348;22885348;22885348;22885348;22885348;22885348;22885348;22885348;22885348;22885348;22885348;22885348;22889394;22889394;22889394;22889394;22889394;22889394;22889394;22889394;22889394;22889394;22889394;22889394;22889394;22889394;22889394;22889394;22889394;22889394;22889394;22889394;22889394;22889394;22889394;22889394;22897484;22897484;22897484;22897484;22897484;22897484;22897484;22897484;22897484;22897484;22897484;22897484;22897484;22897484;22897670;22897670;22897670;22897670;22897670;22897670;22897670;22897670;22897670;22897670;22897670;22897670;22897670;22897670;22897670;22897670;22897670;22897670;22897670;22897670;22897670;22897670;22897670;22897670;22900134;22900134;22900134;22900134;22900134;22900134;22900134;22900134;22900134;22900134;22900134;22900134;22900134;22900134;22900134;22901046;22901046;22901046;22901046;22901046;22901046;22901046;22901046;22901046;22901046;22901046;22901046;22901046;22901046;22901046;22901046;22901046;22901046;22901046;22901046;22901046;22901046;22901046;22901046;22901988;22901988;22901988;22901988;22901988;22901988;22901988;22901988;22901988;22901988;22901988;22901988;22901988;22901988;22901988;22901988;22901988;22901988;22901988;22901988;22901988;22901988;22901988;22901988;22904635;22904635;22904635;22904635;22904635;22904635;22904635;22904635;22904635;22904635;22904635;22904635;22904635;22904635;22904635;22904635;22904635;22904635;22904635;22904635;22904635;22904673;22904673;22904716;22910035;22910035;22910035;22910035;22910035;22910035;22910035;22910035;22910035;22910035;22910035;22910035;22910035;22910035;22910035;22910035;22910035;22910035;22910035;22910035;22910035;22910035;22910035;22910035;22914431;22914431;22914431;22914431;22914431;22914431;22914431;22914431;22914431;22914431;22914431;22914431;22914431;22914431;22914431;22914431;22914431;22914431;22914431;22914431;22914431;22914431;22914431;22914431;22915960;22918603;22918603;22918603;22918603;22918603;22918603;22918603;22918603;22918603;22918603;22918603;22918603;22918603;22918603;22918603;22918603;22918603;22918603;22918603;22918603;22918603;22918603;22918603;22918603;22918603;22925896;22925896;22925896;22925896;22925896;22925896;22925896;22925896;22925896;22925896;22925896;22925896;22925896;22925896;22925896;22925896;22925896;22925896;22925896;22925896;22925896;22925896;22925896;22925896;22925896;22978292;22978292;22978292;22978292;22978292;22978292;22978292;22978292;22978292;22978292;22978292;22978292;22978292;22978292;22978292;22978292;22978292;22978292;22978292;22978292;22978292;22978292;22978292;22978292;22978556;22978556;22978556;22978556;22978556;22978556;22978556;22978556;22978556;22978556;22978556;22978556;22978556;22978556;22978556;22978556;22978556;22978556;22978556;22978556;22978556;22978556;22978556;22978556;22982583;22982583;22982583;22982583;22982583;22982583;22982583;22982583;22982583;22982583;22982583;22982583;22982583;22982583;22982583;22982583;22982583;22982583;22982583;22982583;22982583;22982583;22982583;22982583;22986856;22986856;22986856;22986856;22986856;22986856;22986856;22986856;22986856;22986856;22986856;22986856;22986856;22986856;22986856;22986856;22986856;22986856;22986856;22986856;22986856;22986856;22986856;22986856;22988794	22139301;22139301;22139301;22139301;22139301;22448459;22448459;22448459;22448459;22448459;22448459;22448459;22448459;22448459;22448459;22448459;22448459;22448459;22448459;22448459;22448459;22448459;22692851;22692851;22692851;22692851;22692851;22692851;22692851;22697501;22697501;22697501;22697501;22697501;22697501;22697501;22697501;22697501;22697501;22697501;22697501;22697501;22697501;22697501;22697501;22697501;22697501;22697501;22697501;22697501;22697501;22697501;22697501;22697501;22697501;22697501;22697501;22697501;22698933;22698933;22698933;22698933;22698933;22698933;22698933;22698933;22698933;22698933;22698933;22698933;22698933;22698933;22698933;22698933;22698933;22698933;22698933;22698933;22698933;22698933;22698933;22698933;22698933;22698933;22698933;22698933;22698933;22711925;22711925;22711925;22711925;22711925;22711925;22711925;22711925;22711925;22711925;22711925;22711925;22711925;22711925;22711925;22711925;22711925;22711925;22711925;22711925;22711925;22711925;22711925;22711925;22711925;22711925;22711925;22711925;22711925;22715353;22715353;22715353;22715353;22715353;22715353;22715353;22715353;22715353;22715353;22715353;22715353;22715353;22715353;22715353;22715353;22715353;22715353;22715353;22715353;22715353;22715353;22715353;22715353;22715353;22715353;22715353;22715353;22715353;22733171;22733171;22733171;22733171;22733171;22733171;22733171;22733171;22733171;22733171;22733171;22733171;22733171;22733171;22733171;22733171;22733171;22733171;22733171;22733171;22733171;22733171;22733171;22733171;22733171;22733171;22733171;22733171;22733171;22749845;22749845;22749845;22749845;22749845;22749845;22749845;22749845;22749845;22749845;22749845;22766808;22766808;22766808;22766808;22766808;22766808;22766808;22766808;22766808;22766808;22766808;22766808;22766808;22766808;22766808;22766808;22766808;22766808;22766808;22766808;22766808;22766808;22766808;22766808;22769380;22766808;22766808;22766808;22766808;22769380;22773361;22773361;22773361;22793454;22793454;22793454;22793454;22793454;22793454;22793454;22793454;22793454;22793454;22793454;22793454;22793454;22793454;22793454;22793454;22793454;22793454;22793454;22793454;22793454;22793454;22793454;22793454;22856750;22856750;22856750;22856750;22856750;22856750;22856750;22856750;22856750;22856750;22856750;22856750;22856750;22856750;22856750;22856750;22856750;22856750;22856750;22856750;22856750;22856750;22856750;22856750;22883984;22883984;22883984;22883984;22883984;22883984;22883984;22883984;22883984;22883984;22883984;22883984;22883984;22883984;22883984;22883984;22883984;22883984;22883984;22883984;22883984;22883984;22883984;22883984;22885482;22885482;22885482;22885482;22885482;22885482;22885482;22885482;22885482;22885428;22885482;22885482;22885482;22885482;22885482;22885482;22885428;22885428;22885482;22885482;22885482;22885482;22885428;22885428;22889444;22889444;22889444;22889444;22889444;22889444;22889444;22889444;22889444;22889444;22889444;22889444;22889444;22889444;22889444;22889444;22889444;22889444;22889444;22889444;22889444;22889444;22889444;22889444;22897519;22897519;22897519;22897519;22897519;22897519;22897519;22897519;22897519;22897519;22897519;22897519;22897519;22897519;22897810;22897810;22897810;22897810;22897810;22897810;22897810;22897810;22897810;22897810;22897810;22897810;22897810;22897810;22897810;22897810;22897810;22897810;22897810;22897810;22897810;22897810;22897810;22897810;22900163;22900163;22900163;22900163;22900163;22900163;22900163;22900163;22900163;22900163;22900163;22900163;22900163;22900163;22900163;22901335;22901335;22901335;22901335;22901335;22901335;22901335;22901335;22901335;22901335;22901335;22901335;22901335;22901335;22901335;22901335;22901335;22901335;22901335;22901335;22901335;22901335;22901335;22901335;22902216;22902216;22902216;22902216;22902216;22902216;22902216;22902216;22902216;22902216;22902216;22902216;22902216;22902216;22902216;22902216;22902216;22902216;22902216;22902216;22902216;22902216;22902216;22902216;22904802;22904802;22904802;22904802;22904802;22904802;22904802;22904802;22904802;22904802;22904802;22904802;22904802;22904802;22904802;22904802;22904802;22904802;22904802;22904802;22904802;22904802;22904802;22904802;22910175;22910175;22910175;22910175;22910175;22910175;22910175;22910175;22910175;22910175;22910175;22910175;22910175;22910175;22910175;22910175;22910175;22910175;22910175;22910175;22910175;22910175;22910175;22910175;22914559;22914559;22914559;22914559;22914559;22914559;22914559;22914559;22914559;22914559;22914559;22914559;22914559;22914559;22914559;22914559;22914559;22914559;22914559;22914559;22914559;22914559;22914559;22914559;22916019;22918854;22918854;22918854;22918854;22918854;22918854;22918854;22918854;22918854;22918854;22918854;22918854;22918854;22918854;22918854;22918854;22918854;22918854;22918854;22918854;22918854;22918854;22918854;22918854;22918854;22926106;22926070;22926070;22926070;22926070;22926070;22926070;22926106;22926070;22926489;22926070;22926070;22926106;22926070;22926070;22926070;22926070;22926070;22926070;22926070;22926070;22926070;22926070;22926070;22926070;22978442;22978442;22978442;22978442;22978442;22978442;22978442;22978442;22978442;22978442;22978442;22978442;22978442;22978442;22978442;22978442;22978442;22978442;22978442;22978442;22978442;22978442;22978442;22978442;22978755;22978755;22978755;22978755;22978755;22978755;22978755;22978755;22978755;22978755;22978755;22978755;22978755;22978755;22978755;22978755;22978755;22978755;22978755;22978755;22978755;22978755;22978755;22978755;22982715;22982715;22982715;22982715;22982715;22982715;22982715;22982715;22982715;22982715;22982715;22982715;22982715;22982715;22982715;22982715;22982715;22982715;22982715;22982715;22982715;22982715;22982715;22982715;22995410;22995410;22995410;22995410;22995410;22995410;22995410;22995410;22995410;22995410;22995410;22995410;22987139;22995410;22995410;22995410;22995410;22995410;22995410;22995410;22995410;22995410;22995410;22995410;22995410	+;+;+;+;+;+;+;+;+;+;+;+;+;+;+;+;+;+;+;+;+;+;+;+;+;+;+;+;+;+;+;+;+;+;+;+;+;+;+;+;+;+;+;+;+;+;+;+;+;+;+;+;+;+;+;+;+;+;+;+;+;+;+;+;+;+;+;+;+;+;+;+;+;+;+;+;+;+;+;+;+;+;+;+;+;+;+;+;+;+;+;+;+;+;+;+;+;+;+;+;+;+;+;+;+;+;+;+;+;+;+;+;+;+;+;+;+;+;+;+;+;+;+;+;+;+;+;+;+;+;+;+;+;+;+;+;+;+;+;+;+;+;+;+;+;+;+;+;+;+;+;+;+;+;+;+;+;+;+;+;+;+;+;+;+;+;+;+;+;+;+;+;+;+;+;+;+;+;+;+;+;+;+;+;+;+;+;+;+;+;+;+;+;+;+;+;+;+;+;+;+;+;+;+;+;+;+;+;+;+;+;+;+;+;+;+;+;+;+;+;+;+;+;+;+;+;+;+;+;+;+;+;+;+;+;+;+;+;+;+;+;+;+;+;+;+;+;+;+;+;+;+;+;+;+;+;+;+;+;+;+;+;+;+;+;+;+;+;+;+;+;+;+;+;+;+;+;+;+;+;+;+;+;+;+;+;+;+;+;+;+;+;+;+;+;+;+;+;+;+;+;+;+;+;+;+;+;+;+;+;+;+;+;+;+;+;+;+;+;+;+;+;+;+;+;+;+;+;+;+;+;+;+;+;+;+;+;+;+;+;+;+;+;+;+;+;+;+;+;+;+;+;+;+;+;+;+;+;+;+;+;+;+;+;+;+;+;+;+;+;+;+;+;+;+;+;+;+;+;+;+;+;+;+;+;+;+;+;+;+;+;+;+;+;+;+;+;+;+;+;+;+;+;+;+;+;+;+;+;+;+;+;+;+;+;+;+;+;+;+;+;+;+;+;+;+;+;+;+;+;+;+;+;+;+;+;+;+;+;+;+;+;+;+;+;+;+;+;+;+;+;+;+;+;+;+;+;+;+;+;+;+;+;+;+;+;+;+;+;+;+;+;+;+;+;+;+;+;+;+;+;+;+;+;+;+;+;+;+;+;+;+;+;+;+;+;+;+;+;+;+;+;+;+;+;+;+;+;+;+;+;+;+;+;+;+;+;+;+;+;+;+;+;+;+;+;+;+;+;+;+;+;+;+;+;+;+;+;+;+;+;+;+;+;+;+;+;+;+;+;+;+;+;+;+;+;+;+;+;+;+;+;+;+;+;+;+;+;+;+;+;+;+;+;+;+;+;+;+;+;+;+;+;+;+;+;+;+;+;+;+;+;+;+;+;+;+;+;+;+;+;+;+;+;+;+;+;+;+;+;+;+;+;+;+;+;+;+;+;+;+;+;+;+;+;+;+;+;+;+;+;+;+;+;+;+;+;+;+;+;+;+;+;+;+;+;+;+;+;+;+;+;+;+;+;+;+;+;+	17374	3	chr19;chr19;chr19;chr19;chr19;chr19;chr19;chr19;chr19;chr19;chr19;chr19;chr19;chr19;chr19;chr19;chr19;chr19;chr19;chr19;chr19;chr19;chr19;chr19;chr19;chr19;chr19;chr19;chr19;chr19;chr19;chr19;chr19;chr19;chr19;chr19;chr19;chr19;chr19;chr19;chr19;chr19;chr19;chr19;chr19;chr19;chr19;chr19;chr19;chr19;chr19;chr19;chr19;chr19;chr19;chr19;chr19;chr19;chr19;chr19;chr19;chr19;chr19;chr19;chr19;chr19;chr19;chr19;chr19;chr19;chr19;chr19;chr19;chr19;chr19;chr19;chr19;chr19;chr19;chr19;chr19;chr19;chr19;chr19;chr19;chr19;chr19;chr19;chr19;chr19;chr19;chr19;chr19;chr19;chr19;chr19;chr19;chr19;chr19;chr19;chr19;chr19;chr19;chr19;chr19;chr19;chr19;chr19;chr19;chr19;chr19;chr19;chr19;chr19;chr19;chr19;chr19;chr19;chr19;chr19;chr19;chr19;chr19;chr19;chr19;chr19;chr19;chr19;chr19;chr19;chr19;chr19;chr19;chr19;chr19;chr19;chr19;chr19;chr19;chr19;chr19;chr19;chr19;chr19;chr19;chr19;chr19;chr19;chr19;chr19;chr19;chr19;chr19;chr19;chr19;chr19;chr19;chr19;chr19;chr19;chr19;chr19;chr19;chr19;chr19;chr19;chr19;chr19;chr19;chr19;chr19;chr19;chr19;chr19;chr19;chr19;chr19;chr19;chr19;chr19;chr19;chr19;chr19;chr19;chr19;chr19;chr19;chr19;chr19;chr19;chr19;chr19;chr19;chr19;chr19;chr19;chr19;chr19;chr19;chr19;chr19;chr19;chr19;chr19;chr19;chr19;chr19;chr19;chr19;chr19;chr19;chr19;chr19;chr19;chr19;chr19;chr19;chr19;chr19;chr19;chr19;chr19;chr19;chr19;chr19;chr19;chr19;chr19;chr19;chr19;chr19;chr19;chr19;chr19;chr19;chr19;chr19;chr19;chr19;chr19;chr19;chr19;chr19;chr19;chr19;chr19;chr19;chr19;chr19;chr19;chr19;chr19;chr19;chr19;chr19;chr19;chr19;chr19;chr19;chr19;chr19;chr19;chr19;chr19;chr19;chr19;chr19;chr19;chr19;chr19;chr19;chr19;chr19;chr19;chr19;chr19;chr19;chr19;chr19;chr19;chr19;chr19;chr19;chr19;chr19;chr19;chr19;chr19;chr19;chr19;chr19;chr19;chr19;chr19;chr19;chr19;chr19;chr19;chr19;chr19;chr19;chr19;chr19;chr19;chr19;chr19;chr19;chr19;chr19;chr19;chr19;chr19;chr19;chr19;chr19;chr19;chr19;chr19;chr19;chr19;chr19;chr19;chr19;chr19;chr19;chr19;chr19;chr19;chr19;chr19;chr19;chr19;chr19;chr19;chr19;chr19;chr19;chr19;chr19;chr19;chr19;chr19;chr19;chr19;chr19;chr19;chr19;chr19;chr19;chr19;chr19;chr19;chr19;chr19;chr19;chr19;chr19;chr19;chr19;chr19;chr19;chr19;chr19;chr19;chr19;chr19;chr19;chr19;chr19;chr19;chr19;chr19;chr19;chr19;chr19;chr19;chr19;chr19;chr19;chr19;chr19;chr19;chr19;chr19;chr19;chr19;chr19;chr19;chr19;chr19;chr19;chr19;chr19;chr19;chr19;chr19;chr19;chr19;chr19;chr19;chr19;chr19;chr19;chr19;chr19;chr19;chr19;chr19;chr19;chr19;chr19;chr19;chr19;chr19;chr19;chr19;chr19;chr19;chr19;chr19;chr19;chr19;chr19;chr19;chr19;chr19;chr19;chr19;chr19;chr19;chr19;chr19;chr19;chr19;chr19;chr19;chr19;chr19;chr19;chr19;chr19;chr19;chr19;chr19;chr19;chr19;chr19;chr19;chr19;chr19;chr19;chr19;chr19;chr19;chr19;chr19;chr19;chr19;chr19;chr19;chr19;chr19;chr19;chr19;chr19;chr19;chr19;chr19;chr19;chr19;chr19;chr19;chr19;chr19;chr19;chr19;chr19;chr19;chr19;chr19;chr19;chr19;chr19;chr19;chr19;chr19;chr19;chr19;chr19;chr19;chr19;chr19;chr19;chr19;chr19;chr19;chr19;chr19;chr19;chr19;chr19;chr19;chr19;chr19;chr19;chr19;chr19;chr19;chr19;chr19;chr19;chr19;chr19;chr19;chr19;chr19;chr19;chr19;chr19;chr19;chr19;chr19;chr19;chr19;chr19;chr19;chr19;chr19;chr19;chr19;chr19;chr19;chr19;chr19;chr19;chr19;chr19;chr19;chr19;chr19;chr19;chr19;chr19;chr19;chr19;chr19;chr19;chr19;chr19;chr19;chr19;chr19;chr19;chr19;chr19;chr19;chr19;chr19;chr19;chr19;chr19;chr19;chr19;chr19;chr19;chr19;chr19;chr19;chr19;chr19;chr19;chr19;chr19;chr19;chr19;chr19;chr19;chr19;chr19;chr19;chr19;chr19;chr19;chr19;chr19;chr19;chr19;chr19;chr19;chr19;chr19;chr19;chr19;chr19;chr19;chr19;chr19;chr19;chr19;chr19;chr19;chr19;chr19;chr19;chr19;chr19;chr19;chr19;chr19;chr19;chr19;chr19;chr19;chr19;chr19;chr19;chr19;chr19;chr19;chr19;chr19;chr19;chr19;chr19;chr19;chr19;chr19;chr19;chr19;chr19;chr19;chr19;chr19;chr19;chr19;chr19;chr19;chr19;chr19;chr19;chr19;chr19;chr19;chr19;chr19;chr19;chr19;chr19;chr19;chr19;chr19;chr19;chr19;chr19;chr19;chr19;chr19;chr19;chr19	22139046;22139046;22139046;22139046;22139046;22448208;22448208;22448208;22448208;22448208;22448208;22448208;22448208;22448208;22448208;22448208;22448208;22448208;22448208;22448208;22448208;22448208;22692601;22692601;22692601;22692601;22692601;22692601;22692601;22697422;22697422;22697422;22697422;22697422;22697422;22697422;22697422;22697422;22697422;22697422;22697422;22697422;22697422;22697422;22697422;22697422;22697422;22697422;22697422;22697422;22697422;22697422;22697422;22697422;22697422;22697422;22697422;22697422;22698729;22698729;22698729;22698729;22698729;22698729;22698729;22698729;22698729;22698729;22698729;22698729;22698729;22698729;22698729;22698729;22698729;22698729;22698729;22698729;22698729;22698729;22698729;22698729;22698729;22698729;22698729;22698729;22698729;22711712;22711712;22711712;22711712;22711712;22711712;22711712;22711712;22711712;22711712;22711712;22711712;22711712;22711712;22711712;22711712;22711712;22711712;22711712;22711712;22711712;22711712;22711712;22711712;22711712;22711712;22711712;22711712;22711712;22715229;22715229;22715229;22715229;22715229;22715229;22715229;22715229;22715229;22715229;22715229;22715229;22715229;22715229;22715229;22715229;22715229;22715229;22715229;22715229;22715229;22715229;22715229;22715229;22715229;22715229;22715229;22715229;22715229;22733000;22733000;22733000;22733000;22733000;22733000;22733000;22733000;22733000;22733000;22733000;22733000;22733000;22733000;22733000;22733000;22733000;22733000;22733000;22733000;22733000;22733000;22733000;22733000;22733000;22733000;22733000;22733000;22733000;22749771;22749771;22749771;22749771;22749771;22749771;22749771;22749771;22749771;22749771;22749771;22766634;22766634;22766634;22766634;22766634;22766634;22766634;22766634;22766634;22766634;22766634;22766634;22766634;22766634;22766634;22766634;22766634;22766634;22766634;22766634;22766634;22766634;22766634;22766634;22766634;22766634;22766634;22766634;22766634;22767542;22771958;22771958;22772529;22793331;22793331;22793331;22793331;22793331;22793331;22793331;22793331;22793331;22793331;22793331;22793331;22793331;22793331;22793331;22793331;22793331;22793331;22793331;22793331;22793331;22793331;22793331;22793331;22856678;22856678;22856678;22856678;22856678;22856678;22856678;22856678;22856678;22856678;22856678;22856678;22856678;22856678;22856678;22856678;22856678;22856678;22856678;22856678;22856678;22856678;22856678;22856678;22883884;22883884;22883884;22883884;22883884;22883884;22883884;22883884;22883884;22883884;22883884;22883884;22883884;22883884;22883884;22883884;22883884;22883884;22883884;22883884;22883884;22883884;22883884;22883884;22885348;22885348;22885348;22885348;22885348;22885348;22885348;22885348;22885348;22885348;22885348;22885348;22885348;22885348;22885348;22885348;22885348;22885348;22885348;22885348;22885348;22885348;22885348;22885348;22889394;22889394;22889394;22889394;22889394;22889394;22889394;22889394;22889394;22889394;22889394;22889394;22889394;22889394;22889394;22889394;22889394;22889394;22889394;22889394;22889394;22889394;22889394;22889394;22897484;22897484;22897484;22897484;22897484;22897484;22897484;22897484;22897484;22897484;22897484;22897484;22897484;22897484;22897670;22897670;22897670;22897670;22897670;22897670;22897670;22897670;22897670;22897670;22897670;22897670;22897670;22897670;22897670;22897670;22897670;22897670;22897670;22897670;22897670;22897670;22897670;22897670;22900134;22900134;22900134;22900134;22900134;22900134;22900134;22900134;22900134;22900134;22900134;22900134;22900134;22900134;22900134;22901046;22901046;22901046;22901046;22901046;22901046;22901046;22901046;22901046;22901046;22901046;22901046;22901046;22901046;22901046;22901046;22901046;22901046;22901046;22901046;22901046;22901046;22901046;22901046;22901988;22901988;22901988;22901988;22901988;22901988;22901988;22901988;22901988;22901988;22901988;22901988;22901988;22901988;22901988;22901988;22901988;22901988;22901988;22901988;22901988;22901988;22901988;22901988;22904635;22904635;22904635;22904635;22904635;22904635;22904635;22904635;22904635;22904635;22904635;22904635;22904635;22904635;22904635;22904635;22904635;22904635;22904635;22904635;22904635;22904673;22904673;22904716;22910035;22910035;22910035;22910035;22910035;22910035;22910035;22910035;22910035;22910035;22910035;22910035;22910035;22910035;22910035;22910035;22910035;22910035;22910035;22910035;22910035;22910035;22910035;22910035;22914431;22914431;22914431;22914431;22914431;22914431;22914431;22914431;22914431;22914431;22914431;22914431;22914431;22914431;22914431;22914431;22914431;22914431;22914431;22914431;22914431;22914431;22914431;22914431;22915960;22918603;22918603;22918603;22918603;22918603;22918603;22918603;22918603;22918603;22918603;22918603;22918603;22918603;22918603;22918603;22918603;22918603;22918603;22918603;22918603;22918603;22918603;22918603;22918603;22918603;22925896;22925896;22925896;22925896;22925896;22925896;22925896;22925896;22925896;22925896;22925896;22925896;22925896;22925896;22925896;22925896;22925896;22925896;22925896;22925896;22925896;22925896;22925896;22925896;22925896;22978292;22978292;22978292;22978292;22978292;22978292;22978292;22978292;22978292;22978292;22978292;22978292;22978292;22978292;22978292;22978292;22978292;22978292;22978292;22978292;22978292;22978292;22978292;22978292;22978556;22978556;22978556;22978556;22978556;22978556;22978556;22978556;22978556;22978556;22978556;22978556;22978556;22978556;22978556;22978556;22978556;22978556;22978556;22978556;22978556;22978556;22978556;22978556;22982583;22982583;22982583;22982583;22982583;22982583;22982583;22982583;22982583;22982583;22982583;22982583;22982583;22982583;22982583;22982583;22982583;22982583;22982583;22982583;22982583;22982583;22982583;22982583;22986856;22986856;22986856;22986856;22986856;22986856;22986856;22986856;22986856;22986856;22986856;22986856;22986856;22986856;22986856;22986856;22986856;22986856;22986856;22986856;22986856;22986856;22986856;22986856;22988794	22139301;22139301;22139301;22139301;22139301;22448459;22448459;22448459;22448459;22448459;22448459;22448459;22448459;22448459;22448459;22448459;22448459;22448459;22448459;22448459;22448459;22448459;22692851;22692851;22692851;22692851;22692851;22692851;22692851;22697501;22697501;22697501;22697501;22697501;22697501;22697501;22697501;22697501;22697501;22697501;22697501;22697501;22697501;22697501;22697501;22697501;22697501;22697501;22697501;22697501;22697501;22697501;22697501;22697501;22697501;22697501;22697501;22697501;22698933;22698933;22698933;22698933;22698933;22698933;22698933;22698933;22698933;22698933;22698933;22698933;22698933;22698933;22698933;22698933;22698933;22698933;22698933;22698933;22698933;22698933;22698933;22698933;22698933;22698933;22698933;22698933;22698933;22711925;22711925;22711925;22711925;22711925;22711925;22711925;22711925;22711925;22711925;22711925;22711925;22711925;22711925;22711925;22711925;22711925;22711925;22711925;22711925;22711925;22711925;22711925;22711925;22711925;22711925;22711925;22711925;22711925;22715353;22715353;22715353;22715353;22715353;22715353;22715353;22715353;22715353;22715353;22715353;22715353;22715353;22715353;22715353;22715353;22715353;22715353;22715353;22715353;22715353;22715353;22715353;22715353;22715353;22715353;22715353;22715353;22715353;22733171;22733171;22733171;22733171;22733171;22733171;22733171;22733171;22733171;22733171;22733171;22733171;22733171;22733171;22733171;22733171;22733171;22733171;22733171;22733171;22733171;22733171;22733171;22733171;22733171;22733171;22733171;22733171;22733171;22749845;22749845;22749845;22749845;22749845;22749845;22749845;22749845;22749845;22749845;22749845;22766808;22766808;22766808;22766808;22766808;22766808;22766808;22766808;22766808;22766808;22766808;22766808;22766808;22766808;22766808;22766808;22766808;22766808;22766808;22766808;22766808;22766808;22766808;22766808;22769380;22766808;22766808;22766808;22766808;22769380;22773361;22773361;22773361;22793454;22793454;22793454;22793454;22793454;22793454;22793454;22793454;22793454;22793454;22793454;22793454;22793454;22793454;22793454;22793454;22793454;22793454;22793454;22793454;22793454;22793454;22793454;22793454;22856750;22856750;22856750;22856750;22856750;22856750;22856750;22856750;22856750;22856750;22856750;22856750;22856750;22856750;22856750;22856750;22856750;22856750;22856750;22856750;22856750;22856750;22856750;22856750;22883984;22883984;22883984;22883984;22883984;22883984;22883984;22883984;22883984;22883984;22883984;22883984;22883984;22883984;22883984;22883984;22883984;22883984;22883984;22883984;22883984;22883984;22883984;22883984;22885482;22885482;22885482;22885482;22885482;22885482;22885482;22885482;22885482;22885428;22885482;22885482;22885482;22885482;22885482;22885482;22885428;22885428;22885482;22885482;22885482;22885482;22885428;22885428;22889444;22889444;22889444;22889444;22889444;22889444;22889444;22889444;22889444;22889444;22889444;22889444;22889444;22889444;22889444;22889444;22889444;22889444;22889444;22889444;22889444;22889444;22889444;22889444;22897519;22897519;22897519;22897519;22897519;22897519;22897519;22897519;22897519;22897519;22897519;22897519;22897519;22897519;22897810;22897810;22897810;22897810;22897810;22897810;22897810;22897810;22897810;22897810;22897810;22897810;22897810;22897810;22897810;22897810;22897810;22897810;22897810;22897810;22897810;22897810;22897810;22897810;22900163;22900163;22900163;22900163;22900163;22900163;22900163;22900163;22900163;22900163;22900163;22900163;22900163;22900163;22900163;22901335;22901335;22901335;22901335;22901335;22901335;22901335;22901335;22901335;22901335;22901335;22901335;22901335;22901335;22901335;22901335;22901335;22901335;22901335;22901335;22901335;22901335;22901335;22901335;22902216;22902216;22902216;22902216;22902216;22902216;22902216;22902216;22902216;22902216;22902216;22902216;22902216;22902216;22902216;22902216;22902216;22902216;22902216;22902216;22902216;22902216;22902216;22902216;22904802;22904802;22904802;22904802;22904802;22904802;22904802;22904802;22904802;22904802;22904802;22904802;22904802;22904802;22904802;22904802;22904802;22904802;22904802;22904802;22904802;22904802;22904802;22904802;22910175;22910175;22910175;22910175;22910175;22910175;22910175;22910175;22910175;22910175;22910175;22910175;22910175;22910175;22910175;22910175;22910175;22910175;22910175;22910175;22910175;22910175;22910175;22910175;22914559;22914559;22914559;22914559;22914559;22914559;22914559;22914559;22914559;22914559;22914559;22914559;22914559;22914559;22914559;22914559;22914559;22914559;22914559;22914559;22914559;22914559;22914559;22914559;22916019;22918854;22918854;22918854;22918854;22918854;22918854;22918854;22918854;22918854;22918854;22918854;22918854;22918854;22918854;22918854;22918854;22918854;22918854;22918854;22918854;22918854;22918854;22918854;22918854;22918854;22926106;22926070;22926070;22926070;22926070;22926070;22926070;22926106;22926070;22926489;22926070;22926070;22926106;22926070;22926070;22926070;22926070;22926070;22926070;22926070;22926070;22926070;22926070;22926070;22926070;22978442;22978442;22978442;22978442;22978442;22978442;22978442;22978442;22978442;22978442;22978442;22978442;22978442;22978442;22978442;22978442;22978442;22978442;22978442;22978442;22978442;22978442;22978442;22978442;22978755;22978755;22978755;22978755;22978755;22978755;22978755;22978755;22978755;22978755;22978755;22978755;22978755;22978755;22978755;22978755;22978755;22978755;22978755;22978755;22978755;22978755;22978755;22978755;22982715;22982715;22982715;22982715;22982715;22982715;22982715;22982715;22982715;22982715;22982715;22982715;22982715;22982715;22982715;22982715;22982715;22982715;22982715;22982715;22982715;22982715;22982715;22982715;22995410;22995410;22995410;22995410;22995410;22995410;22995410;22995410;22995410;22995410;22995410;22995410;22987139;22995410;22995410;22995410;22995410;22995410;22995410;22995410;22995410;22995410;22995410;22995410;22995410	+;+;+;+;+;+;+;+;+;+;+;+;+;+;+;+;+;+;+;+;+;+;+;+;+;+;+;+;+;+;+;+;+;+;+;+;+;+;+;+;+;+;+;+;+;+;+;+;+;+;+;+;+;+;+;+;+;+;+;+;+;+;+;+;+;+;+;+;+;+;+;+;+;+;+;+;+;+;+;+;+;+;+;+;+;+;+;+;+;+;+;+;+;+;+;+;+;+;+;+;+;+;+;+;+;+;+;+;+;+;+;+;+;+;+;+;+;+;+;+;+;+;+;+;+;+;+;+;+;+;+;+;+;+;+;+;+;+;+;+;+;+;+;+;+;+;+;+;+;+;+;+;+;+;+;+;+;+;+;+;+;+;+;+;+;+;+;+;+;+;+;+;+;+;+;+;+;+;+;+;+;+;+;+;+;+;+;+;+;+;+;+;+;+;+;+;+;+;+;+;+;+;+;+;+;+;+;+;+;+;+;+;+;+;+;+;+;+;+;+;+;+;+;+;+;+;+;+;+;+;+;+;+;+;+;+;+;+;+;+;+;+;+;+;+;+;+;+;+;+;+;+;+;+;+;+;+;+;+;+;+;+;+;+;+;+;+;+;+;+;+;+;+;+;+;+;+;+;+;+;+;+;+;+;+;+;+;+;+;+;+;+;+;+;+;+;+;+;+;+;+;+;+;+;+;+;+;+;+;+;+;+;+;+;+;+;+;+;+;+;+;+;+;+;+;+;+;+;+;+;+;+;+;+;+;+;+;+;+;+;+;+;+;+;+;+;+;+;+;+;+;+;+;+;+;+;+;+;+;+;+;+;+;+;+;+;+;+;+;+;+;+;+;+;+;+;+;+;+;+;+;+;+;+;+;+;+;+;+;+;+;+;+;+;+;+;+;+;+;+;+;+;+;+;+;+;+;+;+;+;+;+;+;+;+;+;+;+;+;+;+;+;+;+;+;+;+;+;+;+;+;+;+;+;+;+;+;+;+;+;+;+;+;+;+;+;+;+;+;+;+;+;+;+;+;+;+;+;+;+;+;+;+;+;+;+;+;+;+;+;+;+;+;+;+;+;+;+;+;+;+;+;+;+;+;+;+;+;+;+;+;+;+;+;+;+;+;+;+;+;+;+;+;+;+;+;+;+;+;+;+;+;+;+;+;+;+;+;+;+;+;+;+;+;+;+;+;+;+;+;+;+;+;+;+;+;+;+;+;+;+;+;+;+;+;+;+;+;+;+;+;+;+;+;+;+;+;+;+;+;+;+;+;+;+;+;+;+;+;+;+;+;+;+;+;+;+;+;+;+;+;+;+;+;+;+;+;+;+;+;+;+;+;+;+;+;+;+;+;+;+;+;+;+;+;+;+;+;+;+;+;+;+;+;+;+;+;+;+;+;+;+;+;+;+;+;+;+;+;+;+;+;+;+;+;+;+;+;+;+;+;+;+;+;+;+;+;+;+;+;+;+;+;+;+;+;+;+;+	17374	2	chr19;chr19;chr19;chr19;chr19;chr19;chr19;chr19;chr19;chr19;chr19;chr19;chr19;chr19;chr19;chr19;chr19;chr19;chr19;chr19;chr19;chr19;chr19;chr19;chr19;chr19;chr19;chr19;chr19;chr19;chr19;chr19;chr19;chr19;chr19;chr19;chr19;chr19;chr19;chr19;chr19;chr19;chr19;chr19;chr19;chr19;chr19;chr19;chr19;chr19;chr19;chr19;chr19;chr19;chr19;chr19;chr19;chr19;chr19;chr19;chr19;chr19;chr19;chr19;chr19;chr19;chr19;chr19;chr19;chr19;chr19;chr19;chr19;chr19;chr19;chr19;chr19;chr19;chr19;chr19;chr19;chr19;chr19;chr19;chr19;chr19;chr19;chr19;chr19;chr19;chr19;chr19;chr19;chr19;chr19;chr19;chr19;chr19;chr19;chr19;chr19;chr19;chr19;chr19;chr19;chr19;chr19;chr19;chr19;chr19;chr19;chr19;chr19;chr19;chr19;chr19;chr19;chr19;chr19;chr19;chr19;chr19;chr19;chr19;chr19;chr19;chr19;chr19;chr19;chr19;chr19;chr19;chr19;chr19;chr19;chr19;chr19;chr19;chr19;chr19;chr19;chr19;chr19;chr19;chr19;chr19;chr19;chr19;chr19;chr19;chr19;chr19;chr19;chr19;chr19;chr19;chr19;chr19;chr19;chr19;chr19;chr19;chr19;chr19;chr19;chr19;chr19;chr19;chr19;chr19;chr19;chr19;chr19;chr19;chr19;chr19;chr19;chr19;chr19;chr19;chr19;chr19;chr19;chr19;chr19;chr19;chr19;chr19;chr19;chr19;chr19;chr19;chr19;chr19;chr19;chr19;chr19;chr19;chr19;chr19;chr19;chr19;chr19;chr19;chr19;chr19;chr19;chr19;chr19;chr19;chr19;chr19;chr19;chr19;chr19;chr19;chr19;chr19;chr19;chr19;chr19;chr19;chr19;chr19;chr19;chr19;chr19;chr19;chr19;chr19;chr19;chr19;chr19;chr19;chr19;chr19;chr19;chr19;chr19;chr19;chr19;chr19;chr19;chr19;chr19;chr19;chr19;chr19;chr19;chr19;chr19;chr19;chr19;chr19;chr19;chr19;chr19;chr19;chr19;chr19;chr19;chr19;chr19;chr19;chr19;chr19;chr19;chr19;chr19;chr19;chr19;chr19;chr19;chr19;chr19;chr19;chr19;chr19;chr19;chr19;chr19;chr19;chr19;chr19;chr19;chr19;chr19;chr19;chr19;chr19;chr19;chr19;chr19;chr19;chr19;chr19;chr19;chr19;chr19;chr19;chr19;chr19;chr19;chr19;chr19;chr19;chr19;chr19;chr19;chr19;chr19;chr19;chr19;chr19;chr19;chr19;chr19;chr19;chr19;chr19;chr19;chr19;chr19;chr19;chr19;chr19;chr19;chr19;chr19;chr19;chr19;chr19;chr19;chr19;chr19;chr19;chr19;chr19;chr19;chr19;chr19;chr19;chr19;chr19;chr19;chr19;chr19;chr19;chr19;chr19;chr19;chr19;chr19;chr19;chr19;chr19;chr19;chr19;chr19;chr19;chr19;chr19;chr19;chr19;chr19;chr19;chr19;chr19;chr19;chr19;chr19;chr19;chr19;chr19;chr19;chr19;chr19;chr19;chr19;chr19;chr19;chr19;chr19;chr19;chr19;chr19;chr19;chr19;chr19;chr19;chr19;chr19;chr19;chr19;chr19;chr19;chr19;chr19;chr19;chr19;chr19;chr19;chr19;chr19;chr19;chr19;chr19;chr19;chr19;chr19;chr19;chr19;chr19;chr19;chr19;chr19;chr19;chr19;chr19;chr19;chr19;chr19;chr19;chr19;chr19;chr19;chr19;chr19;chr19;chr19;chr19;chr19;chr19;chr19;chr19;chr19;chr19;chr19;chr19;chr19;chr19;chr19;chr19;chr19;chr19;chr19;chr19;chr19;chr19;chr19;chr19;chr19;chr19;chr19;chr19;chr19;chr19;chr19;chr19;chr19;chr19;chr19;chr19;chr19;chr19;chr19;chr19;chr19;chr19;chr19;chr19;chr19;chr19;chr19;chr19;chr19;chr19;chr19;chr19;chr19;chr19;chr19;chr19;chr19;chr19;chr19;chr19;chr19;chr19;chr19;chr19;chr19;chr19;chr19;chr19;chr19;chr19;chr19;chr19;chr19;chr19;chr19;chr19;chr19;chr19;chr19;chr19;chr19;chr19;chr19;chr19;chr19;chr19;chr19;chr19;chr19;chr19;chr19;chr19;chr19;chr19;chr19;chr19;chr19;chr19;chr19;chr19;chr19;chr19;chr19;chr19;chr19;chr19;chr19;chr19;chr19;chr19;chr19;chr19;chr19;chr19;chr19;chr19;chr19;chr19;chr19;chr19;chr19;chr19;chr19;chr19;chr19;chr19;chr19;chr19;chr19;chr19;chr19;chr19;chr19;chr19;chr19;chr19;chr19;chr19;chr19;chr19;chr19;chr19;chr19;chr19;chr19;chr19;chr19;chr19;chr19;chr19;chr19;chr19;chr19;chr19;chr19;chr19;chr19;chr19;chr19;chr19;chr19;chr19;chr19;chr19;chr19;chr19;chr19;chr19;chr19;chr19;chr19;chr19;chr19;chr19;chr19;chr19;chr19;chr19;chr19;chr19;chr19;chr19;chr19;chr19;chr19;chr19;chr19;chr19;chr19;chr19;chr19;chr19;chr19;chr19;chr19;chr19;chr19;chr19;chr19;chr19;chr19;chr19;chr19;chr19;chr19;chr19;chr19;chr19;chr19;chr19;chr19;chr19;chr19;chr19;chr19;chr19;chr19;chr19;chr19;chr19;chr19;chr19;chr19;chr19;chr19;chr19;chr19;chr19;chr19;chr19;chr19;chr19	22139046;22139046;22139046;22139046;22139046;22448208;22448208;22448208;22448208;22448208;22448208;22448208;22448208;22448208;22448208;22448208;22448208;22448208;22448208;22448208;22448208;22448208;22692601;22692601;22692601;22692601;22692601;22692601;22692601;22697422;22697422;22697422;22697422;22697422;22697422;22697422;22697422;22697422;22697422;22697422;22697422;22697422;22697422;22697422;22697422;22697422;22697422;22697422;22697422;22697422;22697422;22697422;22697422;22697422;22697422;22697422;22697422;22697422;22698729;22698729;22698729;22698729;22698729;22698729;22698729;22698729;22698729;22698729;22698729;22698729;22698729;22698729;22698729;22698729;22698729;22698729;22698729;22698729;22698729;22698729;22698729;22698729;22698729;22698729;22698729;22698729;22698729;22711712;22711712;22711712;22711712;22711712;22711712;22711712;22711712;22711712;22711712;22711712;22711712;22711712;22711712;22711712;22711712;22711712;22711712;22711712;22711712;22711712;22711712;22711712;22711712;22711712;22711712;22711712;22711712;22711712;22715229;22715229;22715229;22715229;22715229;22715229;22715229;22715229;22715229;22715229;22715229;22715229;22715229;22715229;22715229;22715229;22715229;22715229;22715229;22715229;22715229;22715229;22715229;22715229;22715229;22715229;22715229;22715229;22715229;22733000;22733000;22733000;22733000;22733000;22733000;22733000;22733000;22733000;22733000;22733000;22733000;22733000;22733000;22733000;22733000;22733000;22733000;22733000;22733000;22733000;22733000;22733000;22733000;22733000;22733000;22733000;22733000;22733000;22749771;22749771;22749771;22749771;22749771;22749771;22749771;22749771;22749771;22749771;22749771;22766634;22766634;22766634;22766634;22766634;22766634;22766634;22766634;22766634;22766634;22766634;22766634;22766634;22766634;22766634;22766634;22766634;22766634;22766634;22766634;22766634;22766634;22766634;22766634;22766634;22766634;22766634;22766634;22766634;22767542;22771958;22771958;22772529;22793331;22793331;22793331;22793331;22793331;22793331;22793331;22793331;22793331;22793331;22793331;22793331;22793331;22793331;22793331;22793331;22793331;22793331;22793331;22793331;22793331;22793331;22793331;22793331;22856678;22856678;22856678;22856678;22856678;22856678;22856678;22856678;22856678;22856678;22856678;22856678;22856678;22856678;22856678;22856678;22856678;22856678;22856678;22856678;22856678;22856678;22856678;22856678;22883884;22883884;22883884;22883884;22883884;22883884;22883884;22883884;22883884;22883884;22883884;22883884;22883884;22883884;22883884;22883884;22883884;22883884;22883884;22883884;22883884;22883884;22883884;22883884;22885348;22885348;22885348;22885348;22885348;22885348;22885348;22885348;22885348;22885348;22885348;22885348;22885348;22885348;22885348;22885348;22885348;22885348;22885348;22885348;22885348;22885348;22885348;22885348;22889394;22889394;22889394;22889394;22889394;22889394;22889394;22889394;22889394;22889394;22889394;22889394;22889394;22889394;22889394;22889394;22889394;22889394;22889394;22889394;22889394;22889394;22889394;22889394;22897484;22897484;22897484;22897484;22897484;22897484;22897484;22897484;22897484;22897484;22897484;22897484;22897484;22897484;22897670;22897670;22897670;22897670;22897670;22897670;22897670;22897670;22897670;22897670;22897670;22897670;22897670;22897670;22897670;22897670;22897670;22897670;22897670;22897670;22897670;22897670;22897670;22897670;22900134;22900134;22900134;22900134;22900134;22900134;22900134;22900134;22900134;22900134;22900134;22900134;22900134;22900134;22900134;22901046;22901046;22901046;22901046;22901046;22901046;22901046;22901046;22901046;22901046;22901046;22901046;22901046;22901046;22901046;22901046;22901046;22901046;22901046;22901046;22901046;22901046;22901046;22901046;22901988;22901988;22901988;22901988;22901988;22901988;22901988;22901988;22901988;22901988;22901988;22901988;22901988;22901988;22901988;22901988;22901988;22901988;22901988;22901988;22901988;22901988;22901988;22901988;22904635;22904635;22904635;22904635;22904635;22904635;22904635;22904635;22904635;22904635;22904635;22904635;22904635;22904635;22904635;22904635;22904635;22904635;22904635;22904635;22904635;22904673;22904673;22904716;22910035;22910035;22910035;22910035;22910035;22910035;22910035;22910035;22910035;22910035;22910035;22910035;22910035;22910035;22910035;22910035;22910035;22910035;22910035;22910035;22910035;22910035;22910035;22910035;22914431;22914431;22914431;22914431;22914431;22914431;22914431;22914431;22914431;22914431;22914431;22914431;22914431;22914431;22914431;22914431;22914431;22914431;22914431;22914431;22914431;22914431;22914431;22914431;22915960;22918603;22918603;22918603;22918603;22918603;22918603;22918603;22918603;22918603;22918603;22918603;22918603;22918603;22918603;22918603;22918603;22918603;22918603;22918603;22918603;22918603;22918603;22918603;22918603;22918603;22925896;22925896;22925896;22925896;22925896;22925896;22925896;22925896;22925896;22925896;22925896;22925896;22925896;22925896;22925896;22925896;22925896;22925896;22925896;22925896;22925896;22925896;22925896;22925896;22925896;22978292;22978292;22978292;22978292;22978292;22978292;22978292;22978292;22978292;22978292;22978292;22978292;22978292;22978292;22978292;22978292;22978292;22978292;22978292;22978292;22978292;22978292;22978292;22978292;22978556;22978556;22978556;22978556;22978556;22978556;22978556;22978556;22978556;22978556;22978556;22978556;22978556;22978556;22978556;22978556;22978556;22978556;22978556;22978556;22978556;22978556;22978556;22978556;22982583;22982583;22982583;22982583;22982583;22982583;22982583;22982583;22982583;22982583;22982583;22982583;22982583;22982583;22982583;22982583;22982583;22982583;22982583;22982583;22982583;22982583;22982583;22982583;22986856;22986856;22986856;22986856;22986856;22986856;22986856;22986856;22986856;22986856;22986856;22986856;22986856;22986856;22986856;22986856;22986856;22986856;22986856;22986856;22986856;22986856;22986856;22986856;22988794	22139301;22139301;22139301;22139301;22139301;22448459;22448459;22448459;22448459;22448459;22448459;22448459;22448459;22448459;22448459;22448459;22448459;22448459;22448459;22448459;22448459;22448459;22692851;22692851;22692851;22692851;22692851;22692851;22692851;22697501;22697501;22697501;22697501;22697501;22697501;22697501;22697501;22697501;22697501;22697501;22697501;22697501;22697501;22697501;22697501;22697501;22697501;22697501;22697501;22697501;22697501;22697501;22697501;22697501;22697501;22697501;22697501;22697501;22698933;22698933;22698933;22698933;22698933;22698933;22698933;22698933;22698933;22698933;22698933;22698933;22698933;22698933;22698933;22698933;22698933;22698933;22698933;22698933;22698933;22698933;22698933;22698933;22698933;22698933;22698933;22698933;22698933;22711925;22711925;22711925;22711925;22711925;22711925;22711925;22711925;22711925;22711925;22711925;22711925;22711925;22711925;22711925;22711925;22711925;22711925;22711925;22711925;22711925;22711925;22711925;22711925;22711925;22711925;22711925;22711925;22711925;22715353;22715353;22715353;22715353;22715353;22715353;22715353;22715353;22715353;22715353;22715353;22715353;22715353;22715353;22715353;22715353;22715353;22715353;22715353;22715353;22715353;22715353;22715353;22715353;22715353;22715353;22715353;22715353;22715353;22733171;22733171;22733171;22733171;22733171;22733171;22733171;22733171;22733171;22733171;22733171;22733171;22733171;22733171;22733171;22733171;22733171;22733171;22733171;22733171;22733171;22733171;22733171;22733171;22733171;22733171;22733171;22733171;22733171;22749845;22749845;22749845;22749845;22749845;22749845;22749845;22749845;22749845;22749845;22749845;22766808;22766808;22766808;22766808;22766808;22766808;22766808;22766808;22766808;22766808;22766808;22766808;22766808;22766808;22766808;22766808;22766808;22766808;22766808;22766808;22766808;22766808;22766808;22766808;22769380;22766808;22766808;22766808;22766808;22769380;22773361;22773361;22773361;22793454;22793454;22793454;22793454;22793454;22793454;22793454;22793454;22793454;22793454;22793454;22793454;22793454;22793454;22793454;22793454;22793454;22793454;22793454;22793454;22793454;22793454;22793454;22793454;22856750;22856750;22856750;22856750;22856750;22856750;22856750;22856750;22856750;22856750;22856750;22856750;22856750;22856750;22856750;22856750;22856750;22856750;22856750;22856750;22856750;22856750;22856750;22856750;22883984;22883984;22883984;22883984;22883984;22883984;22883984;22883984;22883984;22883984;22883984;22883984;22883984;22883984;22883984;22883984;22883984;22883984;22883984;22883984;22883984;22883984;22883984;22883984;22885482;22885482;22885482;22885482;22885482;22885482;22885482;22885482;22885482;22885428;22885482;22885482;22885482;22885482;22885482;22885482;22885428;22885428;22885482;22885482;22885482;22885482;22885428;22885428;22889444;22889444;22889444;22889444;22889444;22889444;22889444;22889444;22889444;22889444;22889444;22889444;22889444;22889444;22889444;22889444;22889444;22889444;22889444;22889444;22889444;22889444;22889444;22889444;22897519;22897519;22897519;22897519;22897519;22897519;22897519;22897519;22897519;22897519;22897519;22897519;22897519;22897519;22897810;22897810;22897810;22897810;22897810;22897810;22897810;22897810;22897810;22897810;22897810;22897810;22897810;22897810;22897810;22897810;22897810;22897810;22897810;22897810;22897810;22897810;22897810;22897810;22900163;22900163;22900163;22900163;22900163;22900163;22900163;22900163;22900163;22900163;22900163;22900163;22900163;22900163;22900163;22901335;22901335;22901335;22901335;22901335;22901335;22901335;22901335;22901335;22901335;22901335;22901335;22901335;22901335;22901335;22901335;22901335;22901335;22901335;22901335;22901335;22901335;22901335;22901335;22902216;22902216;22902216;22902216;22902216;22902216;22902216;22902216;22902216;22902216;22902216;22902216;22902216;22902216;22902216;22902216;22902216;22902216;22902216;22902216;22902216;22902216;22902216;22902216;22904802;22904802;22904802;22904802;22904802;22904802;22904802;22904802;22904802;22904802;22904802;22904802;22904802;22904802;22904802;22904802;22904802;22904802;22904802;22904802;22904802;22904802;22904802;22904802;22910175;22910175;22910175;22910175;22910175;22910175;22910175;22910175;22910175;22910175;22910175;22910175;22910175;22910175;22910175;22910175;22910175;22910175;22910175;22910175;22910175;22910175;22910175;22910175;22914559;22914559;22914559;22914559;22914559;22914559;22914559;22914559;22914559;22914559;22914559;22914559;22914559;22914559;22914559;22914559;22914559;22914559;22914559;22914559;22914559;22914559;22914559;22914559;22916019;22918854;22918854;22918854;22918854;22918854;22918854;22918854;22918854;22918854;22918854;22918854;22918854;22918854;22918854;22918854;22918854;22918854;22918854;22918854;22918854;22918854;22918854;22918854;22918854;22918854;22926106;22926070;22926070;22926070;22926070;22926070;22926070;22926106;22926070;22926489;22926070;22926070;22926106;22926070;22926070;22926070;22926070;22926070;22926070;22926070;22926070;22926070;22926070;22926070;22926070;22978442;22978442;22978442;22978442;22978442;22978442;22978442;22978442;22978442;22978442;22978442;22978442;22978442;22978442;22978442;22978442;22978442;22978442;22978442;22978442;22978442;22978442;22978442;22978442;22978755;22978755;22978755;22978755;22978755;22978755;22978755;22978755;22978755;22978755;22978755;22978755;22978755;22978755;22978755;22978755;22978755;22978755;22978755;22978755;22978755;22978755;22978755;22978755;22982715;22982715;22982715;22982715;22982715;22982715;22982715;22982715;22982715;22982715;22982715;22982715;22982715;22982715;22982715;22982715;22982715;22982715;22982715;22982715;22982715;22982715;22982715;22982715;22995410;22995410;22995410;22995410;22995410;22995410;22995410;22995410;22995410;22995410;22995410;22995410;22987139;22995410;22995410;22995410;22995410;22995410;22995410;22995410;22995410;22995410;22995410;22995410;22995410	+;+;+;+;+;+;+;+;+;+;+;+;+;+;+;+;+;+;+;+;+;+;+;+;+;+;+;+;+;+;+;+;+;+;+;+;+;+;+;+;+;+;+;+;+;+;+;+;+;+;+;+;+;+;+;+;+;+;+;+;+;+;+;+;+;+;+;+;+;+;+;+;+;+;+;+;+;+;+;+;+;+;+;+;+;+;+;+;+;+;+;+;+;+;+;+;+;+;+;+;+;+;+;+;+;+;+;+;+;+;+;+;+;+;+;+;+;+;+;+;+;+;+;+;+;+;+;+;+;+;+;+;+;+;+;+;+;+;+;+;+;+;+;+;+;+;+;+;+;+;+;+;+;+;+;+;+;+;+;+;+;+;+;+;+;+;+;+;+;+;+;+;+;+;+;+;+;+;+;+;+;+;+;+;+;+;+;+;+;+;+;+;+;+;+;+;+;+;+;+;+;+;+;+;+;+;+;+;+;+;+;+;+;+;+;+;+;+;+;+;+;+;+;+;+;+;+;+;+;+;+;+;+;+;+;+;+;+;+;+;+;+;+;+;+;+;+;+;+;+;+;+;+;+;+;+;+;+;+;+;+;+;+;+;+;+;+;+;+;+;+;+;+;+;+;+;+;+;+;+;+;+;+;+;+;+;+;+;+;+;+;+;+;+;+;+;+;+;+;+;+;+;+;+;+;+;+;+;+;+;+;+;+;+;+;+;+;+;+;+;+;+;+;+;+;+;+;+;+;+;+;+;+;+;+;+;+;+;+;+;+;+;+;+;+;+;+;+;+;+;+;+;+;+;+;+;+;+;+;+;+;+;+;+;+;+;+;+;+;+;+;+;+;+;+;+;+;+;+;+;+;+;+;+;+;+;+;+;+;+;+;+;+;+;+;+;+;+;+;+;+;+;+;+;+;+;+;+;+;+;+;+;+;+;+;+;+;+;+;+;+;+;+;+;+;+;+;+;+;+;+;+;+;+;+;+;+;+;+;+;+;+;+;+;+;+;+;+;+;+;+;+;+;+;+;+;+;+;+;+;+;+;+;+;+;+;+;+;+;+;+;+;+;+;+;+;+;+;+;+;+;+;+;+;+;+;+;+;+;+;+;+;+;+;+;+;+;+;+;+;+;+;+;+;+;+;+;+;+;+;+;+;+;+;+;+;+;+;+;+;+;+;+;+;+;+;+;+;+;+;+;+;+;+;+;+;+;+;+;+;+;+;+;+;+;+;+;+;+;+;+;+;+;+;+;+;+;+;+;+;+;+;+;+;+;+;+;+;+;+;+;+;+;+;+;+;+;+;+;+;+;+;+;+;+;+;+;+;+;+;+;+;+;+;+;+;+;+;+;+;+;+;+;+;+;+;+;+;+;+;+;+;+;+;+;+;+;+;+;+;+;+;+;+;+;+;+;+;+;+;+;+;+;+;+;+;+;+;+;+;+;+;+;+;+;+;+;+;+;+;+;+;+;+;+;+;+;+;+	17374	3	chr19;chr19;chr19;chr19;chr19;chr19;chr19;chr19;chr19;chr19;chr19;chr19;chr19;chr19;chr19;chr19;chr19;chr19;chr19;chr19;chr19;chr19;chr19;chr19;chr19;chr19;chr19;chr19;chr19;chr19;chr19;chr19;chr19;chr19;chr19;chr19;chr19;chr19;chr19;chr19;chr19;chr19;chr19;chr19;chr19;chr19;chr19;chr19;chr19;chr19;chr19;chr19;chr19;chr19;chr19;chr19;chr19;chr19;chr19;chr19;chr19;chr19;chr19;chr19;chr19;chr19;chr19;chr19;chr19;chr19;chr19;chr19;chr19;chr19;chr19;chr19;chr19;chr19;chr19;chr19;chr19;chr19;chr19;chr19;chr19;chr19;chr19;chr19;chr19;chr19;chr19;chr19;chr19;chr19;chr19;chr19;chr19;chr19;chr19;chr19;chr19;chr19;chr19;chr19;chr19;chr19;chr19;chr19;chr19;chr19;chr19;chr19;chr19;chr19;chr19;chr19;chr19;chr19;chr19;chr19;chr19;chr19;chr19;chr19;chr19;chr19;chr19;chr19;chr19;chr19;chr19;chr19;chr19;chr19;chr19;chr19;chr19;chr19;chr19;chr19;chr19;chr19;chr19;chr19;chr19;chr19;chr19;chr19;chr19;chr19;chr19;chr19;chr19;chr19;chr19;chr19;chr19;chr19;chr19;chr19;chr19;chr19;chr19;chr19;chr19;chr19;chr19;chr19;chr19;chr19;chr19;chr19;chr19;chr19;chr19;chr19;chr19;chr19;chr19;chr19;chr19;chr19;chr19;chr19;chr19;chr19;chr19;chr19;chr19;chr19;chr19;chr19;chr19;chr19;chr19;chr19;chr19;chr19;chr19;chr19;chr19;chr19;chr19;chr19;chr19;chr19;chr19;chr19;chr19;chr19;chr19;chr19;chr19;chr19;chr19;chr19;chr19;chr19;chr19;chr19;chr19;chr19;chr19;chr19;chr19;chr19;chr19;chr19;chr19;chr19;chr19;chr19;chr19;chr19;chr19;chr19;chr19;chr19;chr19;chr19;chr19;chr19;chr19;chr19;chr19;chr19;chr19;chr19;chr19;chr19;chr19;chr19;chr19;chr19;chr19;chr19;chr19;chr19;chr19;chr19;chr19;chr19;chr19;chr19;chr19;chr19;chr19;chr19;chr19;chr19;chr19;chr19;chr19;chr19;chr19;chr19;chr19;chr19;chr19;chr19;chr19;chr19;chr19;chr19;chr19;chr19;chr19;chr19;chr19;chr19;chr19;chr19;chr19;chr19;chr19;chr19;chr19;chr19;chr19;chr19;chr19;chr19;chr19;chr19;chr19;chr19;chr19;chr19;chr19;chr19;chr19;chr19;chr19;chr19;chr19;chr19;chr19;chr19;chr19;chr19;chr19;chr19;chr19;chr19;chr19;chr19;chr19;chr19;chr19;chr19;chr19;chr19;chr19;chr19;chr19;chr19;chr19;chr19;chr19;chr19;chr19;chr19;chr19;chr19;chr19;chr19;chr19;chr19;chr19;chr19;chr19;chr19;chr19;chr19;chr19;chr19;chr19;chr19;chr19;chr19;chr19;chr19;chr19;chr19;chr19;chr19;chr19;chr19;chr19;chr19;chr19;chr19;chr19;chr19;chr19;chr19;chr19;chr19;chr19;chr19;chr19;chr19;chr19;chr19;chr19;chr19;chr19;chr19;chr19;chr19;chr19;chr19;chr19;chr19;chr19;chr19;chr19;chr19;chr19;chr19;chr19;chr19;chr19;chr19;chr19;chr19;chr19;chr19;chr19;chr19;chr19;chr19;chr19;chr19;chr19;chr19;chr19;chr19;chr19;chr19;chr19;chr19;chr19;chr19;chr19;chr19;chr19;chr19;chr19;chr19;chr19;chr19;chr19;chr19;chr19;chr19;chr19;chr19;chr19;chr19;chr19;chr19;chr19;chr19;chr19;chr19;chr19;chr19;chr19;chr19;chr19;chr19;chr19;chr19;chr19;chr19;chr19;chr19;chr19;chr19;chr19;chr19;chr19;chr19;chr19;chr19;chr19;chr19;chr19;chr19;chr19;chr19;chr19;chr19;chr19;chr19;chr19;chr19;chr19;chr19;chr19;chr19;chr19;chr19;chr19;chr19;chr19;chr19;chr19;chr19;chr19;chr19;chr19;chr19;chr19;chr19;chr19;chr19;chr19;chr19;chr19;chr19;chr19;chr19;chr19;chr19;chr19;chr19;chr19;chr19;chr19;chr19;chr19;chr19;chr19;chr19;chr19;chr19;chr19;chr19;chr19;chr19;chr19;chr19;chr19;chr19;chr19;chr19;chr19;chr19;chr19;chr19;chr19;chr19;chr19;chr19;chr19;chr19;chr19;chr19;chr19;chr19;chr19;chr19;chr19;chr19;chr19;chr19;chr19;chr19;chr19;chr19;chr19;chr19;chr19;chr19;chr19;chr19;chr19;chr19;chr19;chr19;chr19;chr19;chr19;chr19;chr19;chr19;chr19;chr19;chr19;chr19;chr19;chr19;chr19;chr19;chr19;chr19;chr19;chr19;chr19;chr19;chr19;chr19;chr19;chr19;chr19;chr19;chr19;chr19;chr19;chr19;chr19;chr19;chr19;chr19;chr19;chr19;chr19;chr19;chr19;chr19;chr19;chr19;chr19;chr19;chr19;chr19;chr19;chr19;chr19;chr19;chr19;chr19;chr19;chr19;chr19;chr19;chr19;chr19;chr19;chr19;chr19;chr19;chr19;chr19;chr19;chr19;chr19;chr19;chr19;chr19;chr19;chr19;chr19;chr19;chr19;chr19;chr19;chr19;chr19;chr19;chr19;chr19;chr19;chr19;chr19;chr19;chr19;chr19;chr19;chr19;chr19;chr19;chr19;chr19;chr19;chr19;chr19	22139046;22139046;22139046;22139046;22139046;22448208;22448208;22448208;22448208;22448208;22448208;22448208;22448208;22448208;22448208;22448208;22448208;22448208;22448208;22448208;22448208;22448208;22692601;22692601;22692601;22692601;22692601;22692601;22692601;22697422;22697422;22697422;22697422;22697422;22697422;22697422;22697422;22697422;22697422;22697422;22697422;22697422;22697422;22697422;22697422;22697422;22697422;22697422;22697422;22697422;22697422;22697422;22697422;22697422;22697422;22697422;22697422;22697422;22698729;22698729;22698729;22698729;22698729;22698729;22698729;22698729;22698729;22698729;22698729;22698729;22698729;22698729;22698729;22698729;22698729;22698729;22698729;22698729;22698729;22698729;22698729;22698729;22698729;22698729;22698729;22698729;22698729;22711712;22711712;22711712;22711712;22711712;22711712;22711712;22711712;22711712;22711712;22711712;22711712;22711712;22711712;22711712;22711712;22711712;22711712;22711712;22711712;22711712;22711712;22711712;22711712;22711712;22711712;22711712;22711712;22711712;22715229;22715229;22715229;22715229;22715229;22715229;22715229;22715229;22715229;22715229;22715229;22715229;22715229;22715229;22715229;22715229;22715229;22715229;22715229;22715229;22715229;22715229;22715229;22715229;22715229;22715229;22715229;22715229;22715229;22733000;22733000;22733000;22733000;22733000;22733000;22733000;22733000;22733000;22733000;22733000;22733000;22733000;22733000;22733000;22733000;22733000;22733000;22733000;22733000;22733000;22733000;22733000;22733000;22733000;22733000;22733000;22733000;22733000;22749771;22749771;22749771;22749771;22749771;22749771;22749771;22749771;22749771;22749771;22749771;22766634;22766634;22766634;22766634;22766634;22766634;22766634;22766634;22766634;22766634;22766634;22766634;22766634;22766634;22766634;22766634;22766634;22766634;22766634;22766634;22766634;22766634;22766634;22766634;22766634;22766634;22766634;22766634;22766634;22767542;22771958;22771958;22772529;22793331;22793331;22793331;22793331;22793331;22793331;22793331;22793331;22793331;22793331;22793331;22793331;22793331;22793331;22793331;22793331;22793331;22793331;22793331;22793331;22793331;22793331;22793331;22793331;22856678;22856678;22856678;22856678;22856678;22856678;22856678;22856678;22856678;22856678;22856678;22856678;22856678;22856678;22856678;22856678;22856678;22856678;22856678;22856678;22856678;22856678;22856678;22856678;22883884;22883884;22883884;22883884;22883884;22883884;22883884;22883884;22883884;22883884;22883884;22883884;22883884;22883884;22883884;22883884;22883884;22883884;22883884;22883884;22883884;22883884;22883884;22883884;22885348;22885348;22885348;22885348;22885348;22885348;22885348;22885348;22885348;22885348;22885348;22885348;22885348;22885348;22885348;22885348;22885348;22885348;22885348;22885348;22885348;22885348;22885348;22885348;22889394;22889394;22889394;22889394;22889394;22889394;22889394;22889394;22889394;22889394;22889394;22889394;22889394;22889394;22889394;22889394;22889394;22889394;22889394;22889394;22889394;22889394;22889394;22889394;22897484;22897484;22897484;22897484;22897484;22897484;22897484;22897484;22897484;22897484;22897484;22897484;22897484;22897484;22897670;22897670;22897670;22897670;22897670;22897670;22897670;22897670;22897670;22897670;22897670;22897670;22897670;22897670;22897670;22897670;22897670;22897670;22897670;22897670;22897670;22897670;22897670;22897670;22900134;22900134;22900134;22900134;22900134;22900134;22900134;22900134;22900134;22900134;22900134;22900134;22900134;22900134;22900134;22901046;22901046;22901046;22901046;22901046;22901046;22901046;22901046;22901046;22901046;22901046;22901046;22901046;22901046;22901046;22901046;22901046;22901046;22901046;22901046;22901046;22901046;22901046;22901046;22901988;22901988;22901988;22901988;22901988;22901988;22901988;22901988;22901988;22901988;22901988;22901988;22901988;22901988;22901988;22901988;22901988;22901988;22901988;22901988;22901988;22901988;22901988;22901988;22904635;22904635;22904635;22904635;22904635;22904635;22904635;22904635;22904635;22904635;22904635;22904635;22904635;22904635;22904635;22904635;22904635;22904635;22904635;22904635;22904635;22904673;22904673;22904716;22910035;22910035;22910035;22910035;22910035;22910035;22910035;22910035;22910035;22910035;22910035;22910035;22910035;22910035;22910035;22910035;22910035;22910035;22910035;22910035;22910035;22910035;22910035;22910035;22914431;22914431;22914431;22914431;22914431;22914431;22914431;22914431;22914431;22914431;22914431;22914431;22914431;22914431;22914431;22914431;22914431;22914431;22914431;22914431;22914431;22914431;22914431;22914431;22915960;22918603;22918603;22918603;22918603;22918603;22918603;22918603;22918603;22918603;22918603;22918603;22918603;22918603;22918603;22918603;22918603;22918603;22918603;22918603;22918603;22918603;22918603;22918603;22918603;22918603;22925896;22925896;22925896;22925896;22925896;22925896;22925896;22925896;22925896;22925896;22925896;22925896;22925896;22925896;22925896;22925896;22925896;22925896;22925896;22925896;22925896;22925896;22925896;22925896;22925896;22978292;22978292;22978292;22978292;22978292;22978292;22978292;22978292;22978292;22978292;22978292;22978292;22978292;22978292;22978292;22978292;22978292;22978292;22978292;22978292;22978292;22978292;22978292;22978292;22978556;22978556;22978556;22978556;22978556;22978556;22978556;22978556;22978556;22978556;22978556;22978556;22978556;22978556;22978556;22978556;22978556;22978556;22978556;22978556;22978556;22978556;22978556;22978556;22982583;22982583;22982583;22982583;22982583;22982583;22982583;22982583;22982583;22982583;22982583;22982583;22982583;22982583;22982583;22982583;22982583;22982583;22982583;22982583;22982583;22982583;22982583;22982583;22986856;22986856;22986856;22986856;22986856;22986856;22986856;22986856;22986856;22986856;22986856;22986856;22986856;22986856;22986856;22986856;22986856;22986856;22986856;22986856;22986856;22986856;22986856;22986856;22988794	22139301;22139301;22139301;22139301;22139301;22448459;22448459;22448459;22448459;22448459;22448459;22448459;22448459;22448459;22448459;22448459;22448459;22448459;22448459;22448459;22448459;22448459;22692851;22692851;22692851;22692851;22692851;22692851;22692851;22697501;22697501;22697501;22697501;22697501;22697501;22697501;22697501;22697501;22697501;22697501;22697501;22697501;22697501;22697501;22697501;22697501;22697501;22697501;22697501;22697501;22697501;22697501;22697501;22697501;22697501;22697501;22697501;22697501;22698933;22698933;22698933;22698933;22698933;22698933;22698933;22698933;22698933;22698933;22698933;22698933;22698933;22698933;22698933;22698933;22698933;22698933;22698933;22698933;22698933;22698933;22698933;22698933;22698933;22698933;22698933;22698933;22698933;22711925;22711925;22711925;22711925;22711925;22711925;22711925;22711925;22711925;22711925;22711925;22711925;22711925;22711925;22711925;22711925;22711925;22711925;22711925;22711925;22711925;22711925;22711925;22711925;22711925;22711925;22711925;22711925;22711925;22715353;22715353;22715353;22715353;22715353;22715353;22715353;22715353;22715353;22715353;22715353;22715353;22715353;22715353;22715353;22715353;22715353;22715353;22715353;22715353;22715353;22715353;22715353;22715353;22715353;22715353;22715353;22715353;22715353;22733171;22733171;22733171;22733171;22733171;22733171;22733171;22733171;22733171;22733171;22733171;22733171;22733171;22733171;22733171;22733171;22733171;22733171;22733171;22733171;22733171;22733171;22733171;22733171;22733171;22733171;22733171;22733171;22733171;22749845;22749845;22749845;22749845;22749845;22749845;22749845;22749845;22749845;22749845;22749845;22766808;22766808;22766808;22766808;22766808;22766808;22766808;22766808;22766808;22766808;22766808;22766808;22766808;22766808;22766808;22766808;22766808;22766808;22766808;22766808;22766808;22766808;22766808;22766808;22769380;22766808;22766808;22766808;22766808;22769380;22773361;22773361;22773361;22793454;22793454;22793454;22793454;22793454;22793454;22793454;22793454;22793454;22793454;22793454;22793454;22793454;22793454;22793454;22793454;22793454;22793454;22793454;22793454;22793454;22793454;22793454;22793454;22856750;22856750;22856750;22856750;22856750;22856750;22856750;22856750;22856750;22856750;22856750;22856750;22856750;22856750;22856750;22856750;22856750;22856750;22856750;22856750;22856750;22856750;22856750;22856750;22883984;22883984;22883984;22883984;22883984;22883984;22883984;22883984;22883984;22883984;22883984;22883984;22883984;22883984;22883984;22883984;22883984;22883984;22883984;22883984;22883984;22883984;22883984;22883984;22885482;22885482;22885482;22885482;22885482;22885482;22885482;22885482;22885482;22885428;22885482;22885482;22885482;22885482;22885482;22885482;22885428;22885428;22885482;22885482;22885482;22885482;22885428;22885428;22889444;22889444;22889444;22889444;22889444;22889444;22889444;22889444;22889444;22889444;22889444;22889444;22889444;22889444;22889444;22889444;22889444;22889444;22889444;22889444;22889444;22889444;22889444;22889444;22897519;22897519;22897519;22897519;22897519;22897519;22897519;22897519;22897519;22897519;22897519;22897519;22897519;22897519;22897810;22897810;22897810;22897810;22897810;22897810;22897810;22897810;22897810;22897810;22897810;22897810;22897810;22897810;22897810;22897810;22897810;22897810;22897810;22897810;22897810;22897810;22897810;22897810;22900163;22900163;22900163;22900163;22900163;22900163;22900163;22900163;22900163;22900163;22900163;22900163;22900163;22900163;22900163;22901335;22901335;22901335;22901335;22901335;22901335;22901335;22901335;22901335;22901335;22901335;22901335;22901335;22901335;22901335;22901335;22901335;22901335;22901335;22901335;22901335;22901335;22901335;22901335;22902216;22902216;22902216;22902216;22902216;22902216;22902216;22902216;22902216;22902216;22902216;22902216;22902216;22902216;22902216;22902216;22902216;22902216;22902216;22902216;22902216;22902216;22902216;22902216;22904802;22904802;22904802;22904802;22904802;22904802;22904802;22904802;22904802;22904802;22904802;22904802;22904802;22904802;22904802;22904802;22904802;22904802;22904802;22904802;22904802;22904802;22904802;22904802;22910175;22910175;22910175;22910175;22910175;22910175;22910175;22910175;22910175;22910175;22910175;22910175;22910175;22910175;22910175;22910175;22910175;22910175;22910175;22910175;22910175;22910175;22910175;22910175;22914559;22914559;22914559;22914559;22914559;22914559;22914559;22914559;22914559;22914559;22914559;22914559;22914559;22914559;22914559;22914559;22914559;22914559;22914559;22914559;22914559;22914559;22914559;22914559;22916019;22918854;22918854;22918854;22918854;22918854;22918854;22918854;22918854;22918854;22918854;22918854;22918854;22918854;22918854;22918854;22918854;22918854;22918854;22918854;22918854;22918854;22918854;22918854;22918854;22918854;22926106;22926070;22926070;22926070;22926070;22926070;22926070;22926106;22926070;22926489;22926070;22926070;22926106;22926070;22926070;22926070;22926070;22926070;22926070;22926070;22926070;22926070;22926070;22926070;22926070;22978442;22978442;22978442;22978442;22978442;22978442;22978442;22978442;22978442;22978442;22978442;22978442;22978442;22978442;22978442;22978442;22978442;22978442;22978442;22978442;22978442;22978442;22978442;22978442;22978755;22978755;22978755;22978755;22978755;22978755;22978755;22978755;22978755;22978755;22978755;22978755;22978755;22978755;22978755;22978755;22978755;22978755;22978755;22978755;22978755;22978755;22978755;22978755;22982715;22982715;22982715;22982715;22982715;22982715;22982715;22982715;22982715;22982715;22982715;22982715;22982715;22982715;22982715;22982715;22982715;22982715;22982715;22982715;22982715;22982715;22982715;22982715;22995410;22995410;22995410;22995410;22995410;22995410;22995410;22995410;22995410;22995410;22995410;22995410;22987139;22995410;22995410;22995410;22995410;22995410;22995410;22995410;22995410;22995410;22995410;22995410;22995410	+;+;+;+;+;+;+;+;+;+;+;+;+;+;+;+;+;+;+;+;+;+;+;+;+;+;+;+;+;+;+;+;+;+;+;+;+;+;+;+;+;+;+;+;+;+;+;+;+;+;+;+;+;+;+;+;+;+;+;+;+;+;+;+;+;+;+;+;+;+;+;+;+;+;+;+;+;+;+;+;+;+;+;+;+;+;+;+;+;+;+;+;+;+;+;+;+;+;+;+;+;+;+;+;+;+;+;+;+;+;+;+;+;+;+;+;+;+;+;+;+;+;+;+;+;+;+;+;+;+;+;+;+;+;+;+;+;+;+;+;+;+;+;+;+;+;+;+;+;+;+;+;+;+;+;+;+;+;+;+;+;+;+;+;+;+;+;+;+;+;+;+;+;+;+;+;+;+;+;+;+;+;+;+;+;+;+;+;+;+;+;+;+;+;+;+;+;+;+;+;+;+;+;+;+;+;+;+;+;+;+;+;+;+;+;+;+;+;+;+;+;+;+;+;+;+;+;+;+;+;+;+;+;+;+;+;+;+;+;+;+;+;+;+;+;+;+;+;+;+;+;+;+;+;+;+;+;+;+;+;+;+;+;+;+;+;+;+;+;+;+;+;+;+;+;+;+;+;+;+;+;+;+;+;+;+;+;+;+;+;+;+;+;+;+;+;+;+;+;+;+;+;+;+;+;+;+;+;+;+;+;+;+;+;+;+;+;+;+;+;+;+;+;+;+;+;+;+;+;+;+;+;+;+;+;+;+;+;+;+;+;+;+;+;+;+;+;+;+;+;+;+;+;+;+;+;+;+;+;+;+;+;+;+;+;+;+;+;+;+;+;+;+;+;+;+;+;+;+;+;+;+;+;+;+;+;+;+;+;+;+;+;+;+;+;+;+;+;+;+;+;+;+;+;+;+;+;+;+;+;+;+;+;+;+;+;+;+;+;+;+;+;+;+;+;+;+;+;+;+;+;+;+;+;+;+;+;+;+;+;+;+;+;+;+;+;+;+;+;+;+;+;+;+;+;+;+;+;+;+;+;+;+;+;+;+;+;+;+;+;+;+;+;+;+;+;+;+;+;+;+;+;+;+;+;+;+;+;+;+;+;+;+;+;+;+;+;+;+;+;+;+;+;+;+;+;+;+;+;+;+;+;+;+;+;+;+;+;+;+;+;+;+;+;+;+;+;+;+;+;+;+;+;+;+;+;+;+;+;+;+;+;+;+;+;+;+;+;+;+;+;+;+;+;+;+;+;+;+;+;+;+;+;+;+;+;+;+;+;+;+;+;+;+;+;+;+;+;+;+;+;+;+;+;+;+;+;+;+;+;+;+;+;+;+;+;+;+;+;+;+;+;+;+;+;+;+;+;+;+;+;+;+;+;+;+;+;+;+;+;+;+;+;+;+;+;+;+;+;+;+;+;+;+;+;+;+;+;+;+;+;+;+;+;+;+;+;+;+;+;+;+;+;+;+;+;+;+;+	17374	0	chr19;chr19;chr19;chr19;chr19;chr19;chr19;chr19;chr19;chr19;chr19;chr19;chr19;chr19;chr19;chr19;chr19;chr19;chr19;chr19;chr19;chr19;chr19;chr19;chr19;chr19;chr19;chr19;chr19;chr19;chr19;chr19;chr19;chr19;chr19;chr19;chr19;chr19;chr19;chr19;chr19;chr19;chr19;chr19;chr19;chr19;chr19;chr19;chr19;chr19;chr19;chr19;chr19;chr19;chr19;chr19;chr19;chr19;chr19;chr19;chr19;chr19;chr19;chr19;chr19;chr19;chr19;chr19;chr19;chr19;chr19;chr19;chr19;chr19;chr19;chr19;chr19;chr19;chr19;chr19;chr19;chr19;chr19;chr19;chr19;chr19;chr19;chr19;chr19;chr19;chr19;chr19;chr19;chr19;chr19;chr19;chr19;chr19;chr19;chr19;chr19;chr19;chr19;chr19;chr19;chr19;chr19;chr19;chr19;chr19;chr19;chr19;chr19;chr19;chr19;chr19;chr19;chr19;chr19;chr19;chr19;chr19;chr19;chr19;chr19;chr19;chr19;chr19;chr19;chr19;chr19;chr19;chr19;chr19;chr19;chr19;chr19;chr19;chr19;chr19;chr19;chr19;chr19;chr19;chr19;chr19;chr19;chr19;chr19;chr19;chr19;chr19;chr19;chr19;chr19;chr19;chr19;chr19;chr19;chr19;chr19;chr19;chr19;chr19;chr19;chr19;chr19;chr19;chr19;chr19;chr19;chr19;chr19;chr19;chr19;chr19;chr19;chr19;chr19;chr19;chr19;chr19;chr19;chr19;chr19;chr19;chr19;chr19;chr19;chr19;chr19;chr19;chr19;chr19;chr19;chr19;chr19;chr19;chr19;chr19;chr19;chr19;chr19;chr19;chr19;chr19;chr19;chr19;chr19;chr19;chr19;chr19;chr19;chr19;chr19;chr19;chr19;chr19;chr19;chr19;chr19;chr19;chr19;chr19;chr19;chr19;chr19;chr19;chr19;chr19;chr19;chr19;chr19;chr19;chr19;chr19;chr19;chr19;chr19;chr19;chr19;chr19;chr19;chr19;chr19;chr19;chr19;chr19;chr19;chr19;chr19;chr19;chr19;chr19;chr19;chr19;chr19;chr19;chr19;chr19;chr19;chr19;chr19;chr19;chr19;chr19;chr19;chr19;chr19;chr19;chr19;chr19;chr19;chr19;chr19;chr19;chr19;chr19;chr19;chr19;chr19;chr19;chr19;chr19;chr19;chr19;chr19;chr19;chr19;chr19;chr19;chr19;chr19;chr19;chr19;chr19;chr19;chr19;chr19;chr19;chr19;chr19;chr19;chr19;chr19;chr19;chr19;chr19;chr19;chr19;chr19;chr19;chr19;chr19;chr19;chr19;chr19;chr19;chr19;chr19;chr19;chr19;chr19;chr19;chr19;chr19;chr19;chr19;chr19;chr19;chr19;chr19;chr19;chr19;chr19;chr19;chr19;chr19;chr19;chr19;chr19;chr19;chr19;chr19;chr19;chr19;chr19;chr19;chr19;chr19;chr19;chr19;chr19;chr19;chr19;chr19;chr19;chr19;chr19;chr19;chr19;chr19;chr19;chr19;chr19;chr19;chr19;chr19;chr19;chr19;chr19;chr19;chr19;chr19;chr19;chr19;chr19;chr19;chr19;chr19;chr19;chr19;chr19;chr19;chr19;chr19;chr19;chr19;chr19;chr19;chr19;chr19;chr19;chr19;chr19;chr19;chr19;chr19;chr19;chr19;chr19;chr19;chr19;chr19;chr19;chr19;chr19;chr19;chr19;chr19;chr19;chr19;chr19;chr19;chr19;chr19;chr19;chr19;chr19;chr19;chr19;chr19;chr19;chr19;chr19;chr19;chr19;chr19;chr19;chr19;chr19;chr19;chr19;chr19;chr19;chr19;chr19;chr19;chr19;chr19;chr19;chr19;chr19;chr19;chr19;chr19;chr19;chr19;chr19;chr19;chr19;chr19;chr19;chr19;chr19;chr19;chr19;chr19;chr19;chr19;chr19;chr19;chr19;chr19;chr19;chr19;chr19;chr19;chr19;chr19;chr19;chr19;chr19;chr19;chr19;chr19;chr19;chr19;chr19;chr19;chr19;chr19;chr19;chr19;chr19;chr19;chr19;chr19;chr19;chr19;chr19;chr19;chr19;chr19;chr19;chr19;chr19;chr19;chr19;chr19;chr19;chr19;chr19;chr19;chr19;chr19;chr19;chr19;chr19;chr19;chr19;chr19;chr19;chr19;chr19;chr19;chr19;chr19;chr19;chr19;chr19;chr19;chr19;chr19;chr19;chr19;chr19;chr19;chr19;chr19;chr19;chr19;chr19;chr19;chr19;chr19;chr19;chr19;chr19;chr19;chr19;chr19;chr19;chr19;chr19;chr19;chr19;chr19;chr19;chr19;chr19;chr19;chr19;chr19;chr19;chr19;chr19;chr19;chr19;chr19;chr19;chr19;chr19;chr19;chr19;chr19;chr19;chr19;chr19;chr19;chr19;chr19;chr19;chr19;chr19;chr19;chr19;chr19;chr19;chr19;chr19;chr19;chr19;chr19;chr19;chr19;chr19;chr19;chr19;chr19;chr19;chr19;chr19;chr19;chr19;chr19;chr19;chr19;chr19;chr19;chr19;chr19;chr19;chr19;chr19;chr19;chr19;chr19;chr19;chr19;chr19;chr19;chr19;chr19;chr19;chr19;chr19;chr19;chr19;chr19;chr19;chr19;chr19;chr19;chr19;chr19;chr19;chr19;chr19;chr19;chr19;chr19;chr19;chr19;chr19;chr19;chr19;chr19;chr19;chr19;chr19;chr19;chr19;chr19;chr19;chr19;chr19;chr19;chr19;chr19;chr19;chr19;chr19;chr19;chr19;chr19;chr19;chr19;chr19	22139046;22139046;22139046;22139046;22139046;22448208;22448208;22448208;22448208;22448208;22448208;22448208;22448208;22448208;22448208;22448208;22448208;22448208;22448208;22448208;22448208;22448208;22692601;22692601;22692601;22692601;22692601;22692601;22692601;22697422;22697422;22697422;22697422;22697422;22697422;22697422;22697422;22697422;22697422;22697422;22697422;22697422;22697422;22697422;22697422;22697422;22697422;22697422;22697422;22697422;22697422;22697422;22697422;22697422;22697422;22697422;22697422;22697422;22698729;22698729;22698729;22698729;22698729;22698729;22698729;22698729;22698729;22698729;22698729;22698729;22698729;22698729;22698729;22698729;22698729;22698729;22698729;22698729;22698729;22698729;22698729;22698729;22698729;22698729;22698729;22698729;22698729;22711712;22711712;22711712;22711712;22711712;22711712;22711712;22711712;22711712;22711712;22711712;22711712;22711712;22711712;22711712;22711712;22711712;22711712;22711712;22711712;22711712;22711712;22711712;22711712;22711712;22711712;22711712;22711712;22711712;22715229;22715229;22715229;22715229;22715229;22715229;22715229;22715229;22715229;22715229;22715229;22715229;22715229;22715229;22715229;22715229;22715229;22715229;22715229;22715229;22715229;22715229;22715229;22715229;22715229;22715229;22715229;22715229;22715229;22733000;22733000;22733000;22733000;22733000;22733000;22733000;22733000;22733000;22733000;22733000;22733000;22733000;22733000;22733000;22733000;22733000;22733000;22733000;22733000;22733000;22733000;22733000;22733000;22733000;22733000;22733000;22733000;22733000;22749771;22749771;22749771;22749771;22749771;22749771;22749771;22749771;22749771;22749771;22749771;22766634;22766634;22766634;22766634;22766634;22766634;22766634;22766634;22766634;22766634;22766634;22766634;22766634;22766634;22766634;22766634;22766634;22766634;22766634;22766634;22766634;22766634;22766634;22766634;22766634;22766634;22766634;22766634;22766634;22767542;22771958;22771958;22772529;22793331;22793331;22793331;22793331;22793331;22793331;22793331;22793331;22793331;22793331;22793331;22793331;22793331;22793331;22793331;22793331;22793331;22793331;22793331;22793331;22793331;22793331;22793331;22793331;22856678;22856678;22856678;22856678;22856678;22856678;22856678;22856678;22856678;22856678;22856678;22856678;22856678;22856678;22856678;22856678;22856678;22856678;22856678;22856678;22856678;22856678;22856678;22856678;22883884;22883884;22883884;22883884;22883884;22883884;22883884;22883884;22883884;22883884;22883884;22883884;22883884;22883884;22883884;22883884;22883884;22883884;22883884;22883884;22883884;22883884;22883884;22883884;22885348;22885348;22885348;22885348;22885348;22885348;22885348;22885348;22885348;22885348;22885348;22885348;22885348;22885348;22885348;22885348;22885348;22885348;22885348;22885348;22885348;22885348;22885348;22885348;22889394;22889394;22889394;22889394;22889394;22889394;22889394;22889394;22889394;22889394;22889394;22889394;22889394;22889394;22889394;22889394;22889394;22889394;22889394;22889394;22889394;22889394;22889394;22889394;22897484;22897484;22897484;22897484;22897484;22897484;22897484;22897484;22897484;22897484;22897484;22897484;22897484;22897484;22897670;22897670;22897670;22897670;22897670;22897670;22897670;22897670;22897670;22897670;22897670;22897670;22897670;22897670;22897670;22897670;22897670;22897670;22897670;22897670;22897670;22897670;22897670;22897670;22900134;22900134;22900134;22900134;22900134;22900134;22900134;22900134;22900134;22900134;22900134;22900134;22900134;22900134;22900134;22901046;22901046;22901046;22901046;22901046;22901046;22901046;22901046;22901046;22901046;22901046;22901046;22901046;22901046;22901046;22901046;22901046;22901046;22901046;22901046;22901046;22901046;22901046;22901046;22901988;22901988;22901988;22901988;22901988;22901988;22901988;22901988;22901988;22901988;22901988;22901988;22901988;22901988;22901988;22901988;22901988;22901988;22901988;22901988;22901988;22901988;22901988;22901988;22904635;22904635;22904635;22904635;22904635;22904635;22904635;22904635;22904635;22904635;22904635;22904635;22904635;22904635;22904635;22904635;22904635;22904635;22904635;22904635;22904635;22904673;22904673;22904716;22910035;22910035;22910035;22910035;22910035;22910035;22910035;22910035;22910035;22910035;22910035;22910035;22910035;22910035;22910035;22910035;22910035;22910035;22910035;22910035;22910035;22910035;22910035;22910035;22914431;22914431;22914431;22914431;22914431;22914431;22914431;22914431;22914431;22914431;22914431;22914431;22914431;22914431;22914431;22914431;22914431;22914431;22914431;22914431;22914431;22914431;22914431;22914431;22915960;22918603;22918603;22918603;22918603;22918603;22918603;22918603;22918603;22918603;22918603;22918603;22918603;22918603;22918603;22918603;22918603;22918603;22918603;22918603;22918603;22918603;22918603;22918603;22918603;22918603;22925896;22925896;22925896;22925896;22925896;22925896;22925896;22925896;22925896;22925896;22925896;22925896;22925896;22925896;22925896;22925896;22925896;22925896;22925896;22925896;22925896;22925896;22925896;22925896;22925896;22978292;22978292;22978292;22978292;22978292;22978292;22978292;22978292;22978292;22978292;22978292;22978292;22978292;22978292;22978292;22978292;22978292;22978292;22978292;22978292;22978292;22978292;22978292;22978292;22978556;22978556;22978556;22978556;22978556;22978556;22978556;22978556;22978556;22978556;22978556;22978556;22978556;22978556;22978556;22978556;22978556;22978556;22978556;22978556;22978556;22978556;22978556;22978556;22982583;22982583;22982583;22982583;22982583;22982583;22982583;22982583;22982583;22982583;22982583;22982583;22982583;22982583;22982583;22982583;22982583;22982583;22982583;22982583;22982583;22982583;22982583;22982583;22986856;22986856;22986856;22986856;22986856;22986856;22986856;22986856;22986856;22986856;22986856;22986856;22986856;22986856;22986856;22986856;22986856;22986856;22986856;22986856;22986856;22986856;22986856;22986856;22988794	22139301;22139301;22139301;22139301;22139301;22448459;22448459;22448459;22448459;22448459;22448459;22448459;22448459;22448459;22448459;22448459;22448459;22448459;22448459;22448459;22448459;22448459;22692851;22692851;22692851;22692851;22692851;22692851;22692851;22697501;22697501;22697501;22697501;22697501;22697501;22697501;22697501;22697501;22697501;22697501;22697501;22697501;22697501;22697501;22697501;22697501;22697501;22697501;22697501;22697501;22697501;22697501;22697501;22697501;22697501;22697501;22697501;22697501;22698933;22698933;22698933;22698933;22698933;22698933;22698933;22698933;22698933;22698933;22698933;22698933;22698933;22698933;22698933;22698933;22698933;22698933;22698933;22698933;22698933;22698933;22698933;22698933;22698933;22698933;22698933;22698933;22698933;22711925;22711925;22711925;22711925;22711925;22711925;22711925;22711925;22711925;22711925;22711925;22711925;22711925;22711925;22711925;22711925;22711925;22711925;22711925;22711925;22711925;22711925;22711925;22711925;22711925;22711925;22711925;22711925;22711925;22715353;22715353;22715353;22715353;22715353;22715353;22715353;22715353;22715353;22715353;22715353;22715353;22715353;22715353;22715353;22715353;22715353;22715353;22715353;22715353;22715353;22715353;22715353;22715353;22715353;22715353;22715353;22715353;22715353;22733171;22733171;22733171;22733171;22733171;22733171;22733171;22733171;22733171;22733171;22733171;22733171;22733171;22733171;22733171;22733171;22733171;22733171;22733171;22733171;22733171;22733171;22733171;22733171;22733171;22733171;22733171;22733171;22733171;22749845;22749845;22749845;22749845;22749845;22749845;22749845;22749845;22749845;22749845;22749845;22766808;22766808;22766808;22766808;22766808;22766808;22766808;22766808;22766808;22766808;22766808;22766808;22766808;22766808;22766808;22766808;22766808;22766808;22766808;22766808;22766808;22766808;22766808;22766808;22769380;22766808;22766808;22766808;22766808;22769380;22773361;22773361;22773361;22793454;22793454;22793454;22793454;22793454;22793454;22793454;22793454;22793454;22793454;22793454;22793454;22793454;22793454;22793454;22793454;22793454;22793454;22793454;22793454;22793454;22793454;22793454;22793454;22856750;22856750;22856750;22856750;22856750;22856750;22856750;22856750;22856750;22856750;22856750;22856750;22856750;22856750;22856750;22856750;22856750;22856750;22856750;22856750;22856750;22856750;22856750;22856750;22883984;22883984;22883984;22883984;22883984;22883984;22883984;22883984;22883984;22883984;22883984;22883984;22883984;22883984;22883984;22883984;22883984;22883984;22883984;22883984;22883984;22883984;22883984;22883984;22885482;22885482;22885482;22885482;22885482;22885482;22885482;22885482;22885482;22885428;22885482;22885482;22885482;22885482;22885482;22885482;22885428;22885428;22885482;22885482;22885482;22885482;22885428;22885428;22889444;22889444;22889444;22889444;22889444;22889444;22889444;22889444;22889444;22889444;22889444;22889444;22889444;22889444;22889444;22889444;22889444;22889444;22889444;22889444;22889444;22889444;22889444;22889444;22897519;22897519;22897519;22897519;22897519;22897519;22897519;22897519;22897519;22897519;22897519;22897519;22897519;22897519;22897810;22897810;22897810;22897810;22897810;22897810;22897810;22897810;22897810;22897810;22897810;22897810;22897810;22897810;22897810;22897810;22897810;22897810;22897810;22897810;22897810;22897810;22897810;22897810;22900163;22900163;22900163;22900163;22900163;22900163;22900163;22900163;22900163;22900163;22900163;22900163;22900163;22900163;22900163;22901335;22901335;22901335;22901335;22901335;22901335;22901335;22901335;22901335;22901335;22901335;22901335;22901335;22901335;22901335;22901335;22901335;22901335;22901335;22901335;22901335;22901335;22901335;22901335;22902216;22902216;22902216;22902216;22902216;22902216;22902216;22902216;22902216;22902216;22902216;22902216;22902216;22902216;22902216;22902216;22902216;22902216;22902216;22902216;22902216;22902216;22902216;22902216;22904802;22904802;22904802;22904802;22904802;22904802;22904802;22904802;22904802;22904802;22904802;22904802;22904802;22904802;22904802;22904802;22904802;22904802;22904802;22904802;22904802;22904802;22904802;22904802;22910175;22910175;22910175;22910175;22910175;22910175;22910175;22910175;22910175;22910175;22910175;22910175;22910175;22910175;22910175;22910175;22910175;22910175;22910175;22910175;22910175;22910175;22910175;22910175;22914559;22914559;22914559;22914559;22914559;22914559;22914559;22914559;22914559;22914559;22914559;22914559;22914559;22914559;22914559;22914559;22914559;22914559;22914559;22914559;22914559;22914559;22914559;22914559;22916019;22918854;22918854;22918854;22918854;22918854;22918854;22918854;22918854;22918854;22918854;22918854;22918854;22918854;22918854;22918854;22918854;22918854;22918854;22918854;22918854;22918854;22918854;22918854;22918854;22918854;22926106;22926070;22926070;22926070;22926070;22926070;22926070;22926106;22926070;22926489;22926070;22926070;22926106;22926070;22926070;22926070;22926070;22926070;22926070;22926070;22926070;22926070;22926070;22926070;22926070;22978442;22978442;22978442;22978442;22978442;22978442;22978442;22978442;22978442;22978442;22978442;22978442;22978442;22978442;22978442;22978442;22978442;22978442;22978442;22978442;22978442;22978442;22978442;22978442;22978755;22978755;22978755;22978755;22978755;22978755;22978755;22978755;22978755;22978755;22978755;22978755;22978755;22978755;22978755;22978755;22978755;22978755;22978755;22978755;22978755;22978755;22978755;22978755;22982715;22982715;22982715;22982715;22982715;22982715;22982715;22982715;22982715;22982715;22982715;22982715;22982715;22982715;22982715;22982715;22982715;22982715;22982715;22982715;22982715;22982715;22982715;22982715;22995410;22995410;22995410;22995410;22995410;22995410;22995410;22995410;22995410;22995410;22995410;22995410;22987139;22995410;22995410;22995410;22995410;22995410;22995410;22995410;22995410;22995410;22995410;22995410;22995410	+;+;+;+;+;+;+;+;+;+;+;+;+;+;+;+;+;+;+;+;+;+;+;+;+;+;+;+;+;+;+;+;+;+;+;+;+;+;+;+;+;+;+;+;+;+;+;+;+;+;+;+;+;+;+;+;+;+;+;+;+;+;+;+;+;+;+;+;+;+;+;+;+;+;+;+;+;+;+;+;+;+;+;+;+;+;+;+;+;+;+;+;+;+;+;+;+;+;+;+;+;+;+;+;+;+;+;+;+;+;+;+;+;+;+;+;+;+;+;+;+;+;+;+;+;+;+;+;+;+;+;+;+;+;+;+;+;+;+;+;+;+;+;+;+;+;+;+;+;+;+;+;+;+;+;+;+;+;+;+;+;+;+;+;+;+;+;+;+;+;+;+;+;+;+;+;+;+;+;+;+;+;+;+;+;+;+;+;+;+;+;+;+;+;+;+;+;+;+;+;+;+;+;+;+;+;+;+;+;+;+;+;+;+;+;+;+;+;+;+;+;+;+;+;+;+;+;+;+;+;+;+;+;+;+;+;+;+;+;+;+;+;+;+;+;+;+;+;+;+;+;+;+;+;+;+;+;+;+;+;+;+;+;+;+;+;+;+;+;+;+;+;+;+;+;+;+;+;+;+;+;+;+;+;+;+;+;+;+;+;+;+;+;+;+;+;+;+;+;+;+;+;+;+;+;+;+;+;+;+;+;+;+;+;+;+;+;+;+;+;+;+;+;+;+;+;+;+;+;+;+;+;+;+;+;+;+;+;+;+;+;+;+;+;+;+;+;+;+;+;+;+;+;+;+;+;+;+;+;+;+;+;+;+;+;+;+;+;+;+;+;+;+;+;+;+;+;+;+;+;+;+;+;+;+;+;+;+;+;+;+;+;+;+;+;+;+;+;+;+;+;+;+;+;+;+;+;+;+;+;+;+;+;+;+;+;+;+;+;+;+;+;+;+;+;+;+;+;+;+;+;+;+;+;+;+;+;+;+;+;+;+;+;+;+;+;+;+;+;+;+;+;+;+;+;+;+;+;+;+;+;+;+;+;+;+;+;+;+;+;+;+;+;+;+;+;+;+;+;+;+;+;+;+;+;+;+;+;+;+;+;+;+;+;+;+;+;+;+;+;+;+;+;+;+;+;+;+;+;+;+;+;+;+;+;+;+;+;+;+;+;+;+;+;+;+;+;+;+;+;+;+;+;+;+;+;+;+;+;+;+;+;+;+;+;+;+;+;+;+;+;+;+;+;+;+;+;+;+;+;+;+;+;+;+;+;+;+;+;+;+;+;+;+;+;+;+;+;+;+;+;+;+;+;+;+;+;+;+;+;+;+;+;+;+;+;+;+;+;+;+;+;+;+;+;+;+;+;+;+;+;+;+;+;+;+;+;+;+;+;+;+;+;+;+;+;+;+;+;+;+;+;+;+;+;+;+;+;+;+;+;+;+;+;+;+;+;+;+;+;+;+;+;+;+;+;+;+;+	17374	5	chr19;chr19;chr19;chr19;chr19;chr19;chr19;chr19;chr19;chr19;chr19;chr19;chr19;chr19;chr19;chr19;chr19;chr19;chr19;chr19;chr19;chr19;chr19;chr19;chr19;chr19;chr19;chr19;chr19;chr19;chr19;chr19;chr19;chr19;chr19;chr19;chr19;chr19;chr19;chr19;chr19;chr19;chr19;chr19;chr19;chr19;chr19;chr19;chr19;chr19;chr19;chr19;chr19;chr19;chr19;chr19;chr19;chr19;chr19;chr19;chr19;chr19;chr19;chr19;chr19;chr19;chr19;chr19;chr19;chr19;chr19;chr19;chr19;chr19;chr19;chr19;chr19;chr19;chr19;chr19;chr19;chr19;chr19;chr19;chr19;chr19;chr19;chr19;chr19;chr19;chr19;chr19;chr19;chr19;chr19;chr19;chr19;chr19;chr19;chr19;chr19;chr19;chr19;chr19;chr19;chr19;chr19;chr19;chr19;chr19;chr19;chr19;chr19;chr19;chr19;chr19;chr19;chr19;chr19;chr19;chr19;chr19;chr19;chr19;chr19;chr19;chr19;chr19;chr19;chr19;chr19;chr19;chr19;chr19;chr19;chr19;chr19;chr19;chr19;chr19;chr19;chr19;chr19;chr19;chr19;chr19;chr19;chr19;chr19;chr19;chr19;chr19;chr19;chr19;chr19;chr19;chr19;chr19;chr19;chr19;chr19;chr19;chr19;chr19;chr19;chr19;chr19;chr19;chr19;chr19;chr19;chr19;chr19;chr19;chr19;chr19;chr19;chr19;chr19;chr19;chr19;chr19;chr19;chr19;chr19;chr19;chr19;chr19;chr19;chr19;chr19;chr19;chr19;chr19;chr19;chr19;chr19;chr19;chr19;chr19;chr19;chr19;chr19;chr19;chr19;chr19;chr19;chr19;chr19;chr19;chr19;chr19;chr19;chr19;chr19;chr19;chr19;chr19;chr19;chr19;chr19;chr19;chr19;chr19;chr19;chr19;chr19;chr19;chr19;chr19;chr19;chr19;chr19;chr19;chr19;chr19;chr19;chr19;chr19;chr19;chr19;chr19;chr19;chr19;chr19;chr19;chr19;chr19;chr19;chr19;chr19;chr19;chr19;chr19;chr19;chr19;chr19;chr19;chr19;chr19;chr19;chr19;chr19;chr19;chr19;chr19;chr19;chr19;chr19;chr19;chr19;chr19;chr19;chr19;chr19;chr19;chr19;chr19;chr19;chr19;chr19;chr19;chr19;chr19;chr19;chr19;chr19;chr19;chr19;chr19;chr19;chr19;chr19;chr19;chr19;chr19;chr19;chr19;chr19;chr19;chr19;chr19;chr19;chr19;chr19;chr19;chr19;chr19;chr19;chr19;chr19;chr19;chr19;chr19;chr19;chr19;chr19;chr19;chr19;chr19;chr19;chr19;chr19;chr19;chr19;chr19;chr19;chr19;chr19;chr19;chr19;chr19;chr19;chr19;chr19;chr19;chr19;chr19;chr19;chr19;chr19;chr19;chr19;chr19;chr19;chr19;chr19;chr19;chr19;chr19;chr19;chr19;chr19;chr19;chr19;chr19;chr19;chr19;chr19;chr19;chr19;chr19;chr19;chr19;chr19;chr19;chr19;chr19;chr19;chr19;chr19;chr19;chr19;chr19;chr19;chr19;chr19;chr19;chr19;chr19;chr19;chr19;chr19;chr19;chr19;chr19;chr19;chr19;chr19;chr19;chr19;chr19;chr19;chr19;chr19;chr19;chr19;chr19;chr19;chr19;chr19;chr19;chr19;chr19;chr19;chr19;chr19;chr19;chr19;chr19;chr19;chr19;chr19;chr19;chr19;chr19;chr19;chr19;chr19;chr19;chr19;chr19;chr19;chr19;chr19;chr19;chr19;chr19;chr19;chr19;chr19;chr19;chr19;chr19;chr19;chr19;chr19;chr19;chr19;chr19;chr19;chr19;chr19;chr19;chr19;chr19;chr19;chr19;chr19;chr19;chr19;chr19;chr19;chr19;chr19;chr19;chr19;chr19;chr19;chr19;chr19;chr19;chr19;chr19;chr19;chr19;chr19;chr19;chr19;chr19;chr19;chr19;chr19;chr19;chr19;chr19;chr19;chr19;chr19;chr19;chr19;chr19;chr19;chr19;chr19;chr19;chr19;chr19;chr19;chr19;chr19;chr19;chr19;chr19;chr19;chr19;chr19;chr19;chr19;chr19;chr19;chr19;chr19;chr19;chr19;chr19;chr19;chr19;chr19;chr19;chr19;chr19;chr19;chr19;chr19;chr19;chr19;chr19;chr19;chr19;chr19;chr19;chr19;chr19;chr19;chr19;chr19;chr19;chr19;chr19;chr19;chr19;chr19;chr19;chr19;chr19;chr19;chr19;chr19;chr19;chr19;chr19;chr19;chr19;chr19;chr19;chr19;chr19;chr19;chr19;chr19;chr19;chr19;chr19;chr19;chr19;chr19;chr19;chr19;chr19;chr19;chr19;chr19;chr19;chr19;chr19;chr19;chr19;chr19;chr19;chr19;chr19;chr19;chr19;chr19;chr19;chr19;chr19;chr19;chr19;chr19;chr19;chr19;chr19;chr19;chr19;chr19;chr19;chr19;chr19;chr19;chr19;chr19;chr19;chr19;chr19;chr19;chr19;chr19;chr19;chr19;chr19;chr19;chr19;chr19;chr19;chr19;chr19;chr19;chr19;chr19;chr19;chr19;chr19;chr19;chr19;chr19;chr19;chr19;chr19;chr19;chr19;chr19;chr19;chr19;chr19;chr19;chr19;chr19;chr19;chr19;chr19;chr19;chr19;chr19;chr19;chr19;chr19;chr19;chr19;chr19;chr19;chr19;chr19;chr19;chr19;chr19;chr19;chr19;chr19;chr19;chr19;chr19;chr19;chr19;chr19;chr19;chr19;chr19	22139046;22139046;22139046;22139046;22139046;22448208;22448208;22448208;22448208;22448208;22448208;22448208;22448208;22448208;22448208;22448208;22448208;22448208;22448208;22448208;22448208;22448208;22692601;22692601;22692601;22692601;22692601;22692601;22692601;22697422;22697422;22697422;22697422;22697422;22697422;22697422;22697422;22697422;22697422;22697422;22697422;22697422;22697422;22697422;22697422;22697422;22697422;22697422;22697422;22697422;22697422;22697422;22697422;22697422;22697422;22697422;22697422;22697422;22698729;22698729;22698729;22698729;22698729;22698729;22698729;22698729;22698729;22698729;22698729;22698729;22698729;22698729;22698729;22698729;22698729;22698729;22698729;22698729;22698729;22698729;22698729;22698729;22698729;22698729;22698729;22698729;22698729;22711712;22711712;22711712;22711712;22711712;22711712;22711712;22711712;22711712;22711712;22711712;22711712;22711712;22711712;22711712;22711712;22711712;22711712;22711712;22711712;22711712;22711712;22711712;22711712;22711712;22711712;22711712;22711712;22711712;22715229;22715229;22715229;22715229;22715229;22715229;22715229;22715229;22715229;22715229;22715229;22715229;22715229;22715229;22715229;22715229;22715229;22715229;22715229;22715229;22715229;22715229;22715229;22715229;22715229;22715229;22715229;22715229;22715229;22733000;22733000;22733000;22733000;22733000;22733000;22733000;22733000;22733000;22733000;22733000;22733000;22733000;22733000;22733000;22733000;22733000;22733000;22733000;22733000;22733000;22733000;22733000;22733000;22733000;22733000;22733000;22733000;22733000;22749771;22749771;22749771;22749771;22749771;22749771;22749771;22749771;22749771;22749771;22749771;22766634;22766634;22766634;22766634;22766634;22766634;22766634;22766634;22766634;22766634;22766634;22766634;22766634;22766634;22766634;22766634;22766634;22766634;22766634;22766634;22766634;22766634;22766634;22766634;22766634;22766634;22766634;22766634;22766634;22767542;22771958;22771958;22772529;22793331;22793331;22793331;22793331;22793331;22793331;22793331;22793331;22793331;22793331;22793331;22793331;22793331;22793331;22793331;22793331;22793331;22793331;22793331;22793331;22793331;22793331;22793331;22793331;22856678;22856678;22856678;22856678;22856678;22856678;22856678;22856678;22856678;22856678;22856678;22856678;22856678;22856678;22856678;22856678;22856678;22856678;22856678;22856678;22856678;22856678;22856678;22856678;22883884;22883884;22883884;22883884;22883884;22883884;22883884;22883884;22883884;22883884;22883884;22883884;22883884;22883884;22883884;22883884;22883884;22883884;22883884;22883884;22883884;22883884;22883884;22883884;22885348;22885348;22885348;22885348;22885348;22885348;22885348;22885348;22885348;22885348;22885348;22885348;22885348;22885348;22885348;22885348;22885348;22885348;22885348;22885348;22885348;22885348;22885348;22885348;22889394;22889394;22889394;22889394;22889394;22889394;22889394;22889394;22889394;22889394;22889394;22889394;22889394;22889394;22889394;22889394;22889394;22889394;22889394;22889394;22889394;22889394;22889394;22889394;22897484;22897484;22897484;22897484;22897484;22897484;22897484;22897484;22897484;22897484;22897484;22897484;22897484;22897484;22897670;22897670;22897670;22897670;22897670;22897670;22897670;22897670;22897670;22897670;22897670;22897670;22897670;22897670;22897670;22897670;22897670;22897670;22897670;22897670;22897670;22897670;22897670;22897670;22900134;22900134;22900134;22900134;22900134;22900134;22900134;22900134;22900134;22900134;22900134;22900134;22900134;22900134;22900134;22901046;22901046;22901046;22901046;22901046;22901046;22901046;22901046;22901046;22901046;22901046;22901046;22901046;22901046;22901046;22901046;22901046;22901046;22901046;22901046;22901046;22901046;22901046;22901046;22901988;22901988;22901988;22901988;22901988;22901988;22901988;22901988;22901988;22901988;22901988;22901988;22901988;22901988;22901988;22901988;22901988;22901988;22901988;22901988;22901988;22901988;22901988;22901988;22904635;22904635;22904635;22904635;22904635;22904635;22904635;22904635;22904635;22904635;22904635;22904635;22904635;22904635;22904635;22904635;22904635;22904635;22904635;22904635;22904635;22904673;22904673;22904716;22910035;22910035;22910035;22910035;22910035;22910035;22910035;22910035;22910035;22910035;22910035;22910035;22910035;22910035;22910035;22910035;22910035;22910035;22910035;22910035;22910035;22910035;22910035;22910035;22914431;22914431;22914431;22914431;22914431;22914431;22914431;22914431;22914431;22914431;22914431;22914431;22914431;22914431;22914431;22914431;22914431;22914431;22914431;22914431;22914431;22914431;22914431;22914431;22915960;22918603;22918603;22918603;22918603;22918603;22918603;22918603;22918603;22918603;22918603;22918603;22918603;22918603;22918603;22918603;22918603;22918603;22918603;22918603;22918603;22918603;22918603;22918603;22918603;22918603;22925896;22925896;22925896;22925896;22925896;22925896;22925896;22925896;22925896;22925896;22925896;22925896;22925896;22925896;22925896;22925896;22925896;22925896;22925896;22925896;22925896;22925896;22925896;22925896;22925896;22978292;22978292;22978292;22978292;22978292;22978292;22978292;22978292;22978292;22978292;22978292;22978292;22978292;22978292;22978292;22978292;22978292;22978292;22978292;22978292;22978292;22978292;22978292;22978292;22978556;22978556;22978556;22978556;22978556;22978556;22978556;22978556;22978556;22978556;22978556;22978556;22978556;22978556;22978556;22978556;22978556;22978556;22978556;22978556;22978556;22978556;22978556;22978556;22982583;22982583;22982583;22982583;22982583;22982583;22982583;22982583;22982583;22982583;22982583;22982583;22982583;22982583;22982583;22982583;22982583;22982583;22982583;22982583;22982583;22982583;22982583;22982583;22986856;22986856;22986856;22986856;22986856;22986856;22986856;22986856;22986856;22986856;22986856;22986856;22986856;22986856;22986856;22986856;22986856;22986856;22986856;22986856;22986856;22986856;22986856;22986856;22988794	22139301;22139301;22139301;22139301;22139301;22448459;22448459;22448459;22448459;22448459;22448459;22448459;22448459;22448459;22448459;22448459;22448459;22448459;22448459;22448459;22448459;22448459;22692851;22692851;22692851;22692851;22692851;22692851;22692851;22697501;22697501;22697501;22697501;22697501;22697501;22697501;22697501;22697501;22697501;22697501;22697501;22697501;22697501;22697501;22697501;22697501;22697501;22697501;22697501;22697501;22697501;22697501;22697501;22697501;22697501;22697501;22697501;22697501;22698933;22698933;22698933;22698933;22698933;22698933;22698933;22698933;22698933;22698933;22698933;22698933;22698933;22698933;22698933;22698933;22698933;22698933;22698933;22698933;22698933;22698933;22698933;22698933;22698933;22698933;22698933;22698933;22698933;22711925;22711925;22711925;22711925;22711925;22711925;22711925;22711925;22711925;22711925;22711925;22711925;22711925;22711925;22711925;22711925;22711925;22711925;22711925;22711925;22711925;22711925;22711925;22711925;22711925;22711925;22711925;22711925;22711925;22715353;22715353;22715353;22715353;22715353;22715353;22715353;22715353;22715353;22715353;22715353;22715353;22715353;22715353;22715353;22715353;22715353;22715353;22715353;22715353;22715353;22715353;22715353;22715353;22715353;22715353;22715353;22715353;22715353;22733171;22733171;22733171;22733171;22733171;22733171;22733171;22733171;22733171;22733171;22733171;22733171;22733171;22733171;22733171;22733171;22733171;22733171;22733171;22733171;22733171;22733171;22733171;22733171;22733171;22733171;22733171;22733171;22733171;22749845;22749845;22749845;22749845;22749845;22749845;22749845;22749845;22749845;22749845;22749845;22766808;22766808;22766808;22766808;22766808;22766808;22766808;22766808;22766808;22766808;22766808;22766808;22766808;22766808;22766808;22766808;22766808;22766808;22766808;22766808;22766808;22766808;22766808;22766808;22769380;22766808;22766808;22766808;22766808;22769380;22773361;22773361;22773361;22793454;22793454;22793454;22793454;22793454;22793454;22793454;22793454;22793454;22793454;22793454;22793454;22793454;22793454;22793454;22793454;22793454;22793454;22793454;22793454;22793454;22793454;22793454;22793454;22856750;22856750;22856750;22856750;22856750;22856750;22856750;22856750;22856750;22856750;22856750;22856750;22856750;22856750;22856750;22856750;22856750;22856750;22856750;22856750;22856750;22856750;22856750;22856750;22883984;22883984;22883984;22883984;22883984;22883984;22883984;22883984;22883984;22883984;22883984;22883984;22883984;22883984;22883984;22883984;22883984;22883984;22883984;22883984;22883984;22883984;22883984;22883984;22885482;22885482;22885482;22885482;22885482;22885482;22885482;22885482;22885482;22885428;22885482;22885482;22885482;22885482;22885482;22885482;22885428;22885428;22885482;22885482;22885482;22885482;22885428;22885428;22889444;22889444;22889444;22889444;22889444;22889444;22889444;22889444;22889444;22889444;22889444;22889444;22889444;22889444;22889444;22889444;22889444;22889444;22889444;22889444;22889444;22889444;22889444;22889444;22897519;22897519;22897519;22897519;22897519;22897519;22897519;22897519;22897519;22897519;22897519;22897519;22897519;22897519;22897810;22897810;22897810;22897810;22897810;22897810;22897810;22897810;22897810;22897810;22897810;22897810;22897810;22897810;22897810;22897810;22897810;22897810;22897810;22897810;22897810;22897810;22897810;22897810;22900163;22900163;22900163;22900163;22900163;22900163;22900163;22900163;22900163;22900163;22900163;22900163;22900163;22900163;22900163;22901335;22901335;22901335;22901335;22901335;22901335;22901335;22901335;22901335;22901335;22901335;22901335;22901335;22901335;22901335;22901335;22901335;22901335;22901335;22901335;22901335;22901335;22901335;22901335;22902216;22902216;22902216;22902216;22902216;22902216;22902216;22902216;22902216;22902216;22902216;22902216;22902216;22902216;22902216;22902216;22902216;22902216;22902216;22902216;22902216;22902216;22902216;22902216;22904802;22904802;22904802;22904802;22904802;22904802;22904802;22904802;22904802;22904802;22904802;22904802;22904802;22904802;22904802;22904802;22904802;22904802;22904802;22904802;22904802;22904802;22904802;22904802;22910175;22910175;22910175;22910175;22910175;22910175;22910175;22910175;22910175;22910175;22910175;22910175;22910175;22910175;22910175;22910175;22910175;22910175;22910175;22910175;22910175;22910175;22910175;22910175;22914559;22914559;22914559;22914559;22914559;22914559;22914559;22914559;22914559;22914559;22914559;22914559;22914559;22914559;22914559;22914559;22914559;22914559;22914559;22914559;22914559;22914559;22914559;22914559;22916019;22918854;22918854;22918854;22918854;22918854;22918854;22918854;22918854;22918854;22918854;22918854;22918854;22918854;22918854;22918854;22918854;22918854;22918854;22918854;22918854;22918854;22918854;22918854;22918854;22918854;22926106;22926070;22926070;22926070;22926070;22926070;22926070;22926106;22926070;22926489;22926070;22926070;22926106;22926070;22926070;22926070;22926070;22926070;22926070;22926070;22926070;22926070;22926070;22926070;22926070;22978442;22978442;22978442;22978442;22978442;22978442;22978442;22978442;22978442;22978442;22978442;22978442;22978442;22978442;22978442;22978442;22978442;22978442;22978442;22978442;22978442;22978442;22978442;22978442;22978755;22978755;22978755;22978755;22978755;22978755;22978755;22978755;22978755;22978755;22978755;22978755;22978755;22978755;22978755;22978755;22978755;22978755;22978755;22978755;22978755;22978755;22978755;22978755;22982715;22982715;22982715;22982715;22982715;22982715;22982715;22982715;22982715;22982715;22982715;22982715;22982715;22982715;22982715;22982715;22982715;22982715;22982715;22982715;22982715;22982715;22982715;22982715;22995410;22995410;22995410;22995410;22995410;22995410;22995410;22995410;22995410;22995410;22995410;22995410;22987139;22995410;22995410;22995410;22995410;22995410;22995410;22995410;22995410;22995410;22995410;22995410;22995410	+;+;+;+;+;+;+;+;+;+;+;+;+;+;+;+;+;+;+;+;+;+;+;+;+;+;+;+;+;+;+;+;+;+;+;+;+;+;+;+;+;+;+;+;+;+;+;+;+;+;+;+;+;+;+;+;+;+;+;+;+;+;+;+;+;+;+;+;+;+;+;+;+;+;+;+;+;+;+;+;+;+;+;+;+;+;+;+;+;+;+;+;+;+;+;+;+;+;+;+;+;+;+;+;+;+;+;+;+;+;+;+;+;+;+;+;+;+;+;+;+;+;+;+;+;+;+;+;+;+;+;+;+;+;+;+;+;+;+;+;+;+;+;+;+;+;+;+;+;+;+;+;+;+;+;+;+;+;+;+;+;+;+;+;+;+;+;+;+;+;+;+;+;+;+;+;+;+;+;+;+;+;+;+;+;+;+;+;+;+;+;+;+;+;+;+;+;+;+;+;+;+;+;+;+;+;+;+;+;+;+;+;+;+;+;+;+;+;+;+;+;+;+;+;+;+;+;+;+;+;+;+;+;+;+;+;+;+;+;+;+;+;+;+;+;+;+;+;+;+;+;+;+;+;+;+;+;+;+;+;+;+;+;+;+;+;+;+;+;+;+;+;+;+;+;+;+;+;+;+;+;+;+;+;+;+;+;+;+;+;+;+;+;+;+;+;+;+;+;+;+;+;+;+;+;+;+;+;+;+;+;+;+;+;+;+;+;+;+;+;+;+;+;+;+;+;+;+;+;+;+;+;+;+;+;+;+;+;+;+;+;+;+;+;+;+;+;+;+;+;+;+;+;+;+;+;+;+;+;+;+;+;+;+;+;+;+;+;+;+;+;+;+;+;+;+;+;+;+;+;+;+;+;+;+;+;+;+;+;+;+;+;+;+;+;+;+;+;+;+;+;+;+;+;+;+;+;+;+;+;+;+;+;+;+;+;+;+;+;+;+;+;+;+;+;+;+;+;+;+;+;+;+;+;+;+;+;+;+;+;+;+;+;+;+;+;+;+;+;+;+;+;+;+;+;+;+;+;+;+;+;+;+;+;+;+;+;+;+;+;+;+;+;+;+;+;+;+;+;+;+;+;+;+;+;+;+;+;+;+;+;+;+;+;+;+;+;+;+;+;+;+;+;+;+;+;+;+;+;+;+;+;+;+;+;+;+;+;+;+;+;+;+;+;+;+;+;+;+;+;+;+;+;+;+;+;+;+;+;+;+;+;+;+;+;+;+;+;+;+;+;+;+;+;+;+;+;+;+;+;+;+;+;+;+;+;+;+;+;+;+;+;+;+;+;+;+;+;+;+;+;+;+;+;+;+;+;+;+;+;+;+;+;+;+;+;+;+;+;+;+;+;+;+;+;+;+;+;+;+;+;+;+;+;+;+;+;+;+;+;+;+;+;+;+;+;+;+;+;+;+;+;+;+;+;+;+;+;+;+;+;+;+;+;+;+;+;+;+;+;+;+;+;+;+;+;+;+;+	17374	6	chr19;chr19;chr19;chr19;chr19;chr19;chr19;chr19;chr19;chr19;chr19;chr19;chr19;chr19;chr19;chr19;chr19;chr19;chr19;chr19;chr19;chr19;chr19;chr19;chr19;chr19;chr19;chr19;chr19;chr19;chr19;chr19;chr19;chr19;chr19;chr19;chr19;chr19;chr19;chr19;chr19;chr19;chr19;chr19;chr19;chr19;chr19;chr19;chr19;chr19;chr19;chr19;chr19;chr19;chr19;chr19;chr19;chr19;chr19;chr19;chr19;chr19;chr19;chr19;chr19;chr19;chr19;chr19;chr19;chr19;chr19;chr19;chr19;chr19;chr19;chr19;chr19;chr19;chr19;chr19;chr19;chr19;chr19;chr19;chr19;chr19;chr19;chr19;chr19;chr19;chr19;chr19;chr19;chr19;chr19;chr19;chr19;chr19;chr19;chr19;chr19;chr19;chr19;chr19;chr19;chr19;chr19;chr19;chr19;chr19;chr19;chr19;chr19;chr19;chr19;chr19;chr19;chr19;chr19;chr19;chr19;chr19;chr19;chr19;chr19;chr19;chr19;chr19;chr19;chr19;chr19;chr19;chr19;chr19;chr19;chr19;chr19;chr19;chr19;chr19;chr19;chr19;chr19;chr19;chr19;chr19;chr19;chr19;chr19;chr19;chr19;chr19;chr19;chr19;chr19;chr19;chr19;chr19;chr19;chr19;chr19;chr19;chr19;chr19;chr19;chr19;chr19;chr19;chr19;chr19;chr19;chr19;chr19;chr19;chr19;chr19;chr19;chr19;chr19;chr19;chr19;chr19;chr19;chr19;chr19;chr19;chr19;chr19;chr19;chr19;chr19;chr19;chr19;chr19;chr19;chr19;chr19;chr19;chr19;chr19;chr19;chr19;chr19;chr19;chr19;chr19;chr19;chr19;chr19;chr19;chr19;chr19;chr19;chr19;chr19;chr19;chr19;chr19;chr19;chr19;chr19;chr19;chr19;chr19;chr19;chr19;chr19;chr19;chr19;chr19;chr19;chr19;chr19;chr19;chr19;chr19;chr19;chr19;chr19;chr19;chr19;chr19;chr19;chr19;chr19;chr19;chr19;chr19;chr19;chr19;chr19;chr19;chr19;chr19;chr19;chr19;chr19;chr19;chr19;chr19;chr19;chr19;chr19;chr19;chr19;chr19;chr19;chr19;chr19;chr19;chr19;chr19;chr19;chr19;chr19;chr19;chr19;chr19;chr19;chr19;chr19;chr19;chr19;chr19;chr19;chr19;chr19;chr19;chr19;chr19;chr19;chr19;chr19;chr19;chr19;chr19;chr19;chr19;chr19;chr19;chr19;chr19;chr19;chr19;chr19;chr19;chr19;chr19;chr19;chr19;chr19;chr19;chr19;chr19;chr19;chr19;chr19;chr19;chr19;chr19;chr19;chr19;chr19;chr19;chr19;chr19;chr19;chr19;chr19;chr19;chr19;chr19;chr19;chr19;chr19;chr19;chr19;chr19;chr19;chr19;chr19;chr19;chr19;chr19;chr19;chr19;chr19;chr19;chr19;chr19;chr19;chr19;chr19;chr19;chr19;chr19;chr19;chr19;chr19;chr19;chr19;chr19;chr19;chr19;chr19;chr19;chr19;chr19;chr19;chr19;chr19;chr19;chr19;chr19;chr19;chr19;chr19;chr19;chr19;chr19;chr19;chr19;chr19;chr19;chr19;chr19;chr19;chr19;chr19;chr19;chr19;chr19;chr19;chr19;chr19;chr19;chr19;chr19;chr19;chr19;chr19;chr19;chr19;chr19;chr19;chr19;chr19;chr19;chr19;chr19;chr19;chr19;chr19;chr19;chr19;chr19;chr19;chr19;chr19;chr19;chr19;chr19;chr19;chr19;chr19;chr19;chr19;chr19;chr19;chr19;chr19;chr19;chr19;chr19;chr19;chr19;chr19;chr19;chr19;chr19;chr19;chr19;chr19;chr19;chr19;chr19;chr19;chr19;chr19;chr19;chr19;chr19;chr19;chr19;chr19;chr19;chr19;chr19;chr19;chr19;chr19;chr19;chr19;chr19;chr19;chr19;chr19;chr19;chr19;chr19;chr19;chr19;chr19;chr19;chr19;chr19;chr19;chr19;chr19;chr19;chr19;chr19;chr19;chr19;chr19;chr19;chr19;chr19;chr19;chr19;chr19;chr19;chr19;chr19;chr19;chr19;chr19;chr19;chr19;chr19;chr19;chr19;chr19;chr19;chr19;chr19;chr19;chr19;chr19;chr19;chr19;chr19;chr19;chr19;chr19;chr19;chr19;chr19;chr19;chr19;chr19;chr19;chr19;chr19;chr19;chr19;chr19;chr19;chr19;chr19;chr19;chr19;chr19;chr19;chr19;chr19;chr19;chr19;chr19;chr19;chr19;chr19;chr19;chr19;chr19;chr19;chr19;chr19;chr19;chr19;chr19;chr19;chr19;chr19;chr19;chr19;chr19;chr19;chr19;chr19;chr19;chr19;chr19;chr19;chr19;chr19;chr19;chr19;chr19;chr19;chr19;chr19;chr19;chr19;chr19;chr19;chr19;chr19;chr19;chr19;chr19;chr19;chr19;chr19;chr19;chr19;chr19;chr19;chr19;chr19;chr19;chr19;chr19;chr19;chr19;chr19;chr19;chr19;chr19;chr19;chr19;chr19;chr19;chr19;chr19;chr19;chr19;chr19;chr19;chr19;chr19;chr19;chr19;chr19;chr19;chr19;chr19;chr19;chr19;chr19;chr19;chr19;chr19;chr19;chr19;chr19;chr19;chr19;chr19;chr19;chr19;chr19;chr19;chr19;chr19;chr19;chr19;chr19;chr19;chr19;chr19;chr19;chr19;chr19;chr19;chr19;chr19;chr19;chr19;chr19;chr19;chr19;chr19;chr19;chr19;chr19;chr19;chr19;chr19	22139046;22139046;22139046;22139046;22139046;22448208;22448208;22448208;22448208;22448208;22448208;22448208;22448208;22448208;22448208;22448208;22448208;22448208;22448208;22448208;22448208;22448208;22692601;22692601;22692601;22692601;22692601;22692601;22692601;22697422;22697422;22697422;22697422;22697422;22697422;22697422;22697422;22697422;22697422;22697422;22697422;22697422;22697422;22697422;22697422;22697422;22697422;22697422;22697422;22697422;22697422;22697422;22697422;22697422;22697422;22697422;22697422;22697422;22698729;22698729;22698729;22698729;22698729;22698729;22698729;22698729;22698729;22698729;22698729;22698729;22698729;22698729;22698729;22698729;22698729;22698729;22698729;22698729;22698729;22698729;22698729;22698729;22698729;22698729;22698729;22698729;22698729;22711712;22711712;22711712;22711712;22711712;22711712;22711712;22711712;22711712;22711712;22711712;22711712;22711712;22711712;22711712;22711712;22711712;22711712;22711712;22711712;22711712;22711712;22711712;22711712;22711712;22711712;22711712;22711712;22711712;22715229;22715229;22715229;22715229;22715229;22715229;22715229;22715229;22715229;22715229;22715229;22715229;22715229;22715229;22715229;22715229;22715229;22715229;22715229;22715229;22715229;22715229;22715229;22715229;22715229;22715229;22715229;22715229;22715229;22733000;22733000;22733000;22733000;22733000;22733000;22733000;22733000;22733000;22733000;22733000;22733000;22733000;22733000;22733000;22733000;22733000;22733000;22733000;22733000;22733000;22733000;22733000;22733000;22733000;22733000;22733000;22733000;22733000;22749771;22749771;22749771;22749771;22749771;22749771;22749771;22749771;22749771;22749771;22749771;22766634;22766634;22766634;22766634;22766634;22766634;22766634;22766634;22766634;22766634;22766634;22766634;22766634;22766634;22766634;22766634;22766634;22766634;22766634;22766634;22766634;22766634;22766634;22766634;22766634;22766634;22766634;22766634;22766634;22767542;22771958;22771958;22772529;22793331;22793331;22793331;22793331;22793331;22793331;22793331;22793331;22793331;22793331;22793331;22793331;22793331;22793331;22793331;22793331;22793331;22793331;22793331;22793331;22793331;22793331;22793331;22793331;22856678;22856678;22856678;22856678;22856678;22856678;22856678;22856678;22856678;22856678;22856678;22856678;22856678;22856678;22856678;22856678;22856678;22856678;22856678;22856678;22856678;22856678;22856678;22856678;22883884;22883884;22883884;22883884;22883884;22883884;22883884;22883884;22883884;22883884;22883884;22883884;22883884;22883884;22883884;22883884;22883884;22883884;22883884;22883884;22883884;22883884;22883884;22883884;22885348;22885348;22885348;22885348;22885348;22885348;22885348;22885348;22885348;22885348;22885348;22885348;22885348;22885348;22885348;22885348;22885348;22885348;22885348;22885348;22885348;22885348;22885348;22885348;22889394;22889394;22889394;22889394;22889394;22889394;22889394;22889394;22889394;22889394;22889394;22889394;22889394;22889394;22889394;22889394;22889394;22889394;22889394;22889394;22889394;22889394;22889394;22889394;22897484;22897484;22897484;22897484;22897484;22897484;22897484;22897484;22897484;22897484;22897484;22897484;22897484;22897484;22897670;22897670;22897670;22897670;22897670;22897670;22897670;22897670;22897670;22897670;22897670;22897670;22897670;22897670;22897670;22897670;22897670;22897670;22897670;22897670;22897670;22897670;22897670;22897670;22900134;22900134;22900134;22900134;22900134;22900134;22900134;22900134;22900134;22900134;22900134;22900134;22900134;22900134;22900134;22901046;22901046;22901046;22901046;22901046;22901046;22901046;22901046;22901046;22901046;22901046;22901046;22901046;22901046;22901046;22901046;22901046;22901046;22901046;22901046;22901046;22901046;22901046;22901046;22901988;22901988;22901988;22901988;22901988;22901988;22901988;22901988;22901988;22901988;22901988;22901988;22901988;22901988;22901988;22901988;22901988;22901988;22901988;22901988;22901988;22901988;22901988;22901988;22904635;22904635;22904635;22904635;22904635;22904635;22904635;22904635;22904635;22904635;22904635;22904635;22904635;22904635;22904635;22904635;22904635;22904635;22904635;22904635;22904635;22904673;22904673;22904716;22910035;22910035;22910035;22910035;22910035;22910035;22910035;22910035;22910035;22910035;22910035;22910035;22910035;22910035;22910035;22910035;22910035;22910035;22910035;22910035;22910035;22910035;22910035;22910035;22914431;22914431;22914431;22914431;22914431;22914431;22914431;22914431;22914431;22914431;22914431;22914431;22914431;22914431;22914431;22914431;22914431;22914431;22914431;22914431;22914431;22914431;22914431;22914431;22915960;22918603;22918603;22918603;22918603;22918603;22918603;22918603;22918603;22918603;22918603;22918603;22918603;22918603;22918603;22918603;22918603;22918603;22918603;22918603;22918603;22918603;22918603;22918603;22918603;22918603;22925896;22925896;22925896;22925896;22925896;22925896;22925896;22925896;22925896;22925896;22925896;22925896;22925896;22925896;22925896;22925896;22925896;22925896;22925896;22925896;22925896;22925896;22925896;22925896;22925896;22978292;22978292;22978292;22978292;22978292;22978292;22978292;22978292;22978292;22978292;22978292;22978292;22978292;22978292;22978292;22978292;22978292;22978292;22978292;22978292;22978292;22978292;22978292;22978292;22978556;22978556;22978556;22978556;22978556;22978556;22978556;22978556;22978556;22978556;22978556;22978556;22978556;22978556;22978556;22978556;22978556;22978556;22978556;22978556;22978556;22978556;22978556;22978556;22982583;22982583;22982583;22982583;22982583;22982583;22982583;22982583;22982583;22982583;22982583;22982583;22982583;22982583;22982583;22982583;22982583;22982583;22982583;22982583;22982583;22982583;22982583;22982583;22986856;22986856;22986856;22986856;22986856;22986856;22986856;22986856;22986856;22986856;22986856;22986856;22986856;22986856;22986856;22986856;22986856;22986856;22986856;22986856;22986856;22986856;22986856;22986856;22988794	22139301;22139301;22139301;22139301;22139301;22448459;22448459;22448459;22448459;22448459;22448459;22448459;22448459;22448459;22448459;22448459;22448459;22448459;22448459;22448459;22448459;22448459;22692851;22692851;22692851;22692851;22692851;22692851;22692851;22697501;22697501;22697501;22697501;22697501;22697501;22697501;22697501;22697501;22697501;22697501;22697501;22697501;22697501;22697501;22697501;22697501;22697501;22697501;22697501;22697501;22697501;22697501;22697501;22697501;22697501;22697501;22697501;22697501;22698933;22698933;22698933;22698933;22698933;22698933;22698933;22698933;22698933;22698933;22698933;22698933;22698933;22698933;22698933;22698933;22698933;22698933;22698933;22698933;22698933;22698933;22698933;22698933;22698933;22698933;22698933;22698933;22698933;22711925;22711925;22711925;22711925;22711925;22711925;22711925;22711925;22711925;22711925;22711925;22711925;22711925;22711925;22711925;22711925;22711925;22711925;22711925;22711925;22711925;22711925;22711925;22711925;22711925;22711925;22711925;22711925;22711925;22715353;22715353;22715353;22715353;22715353;22715353;22715353;22715353;22715353;22715353;22715353;22715353;22715353;22715353;22715353;22715353;22715353;22715353;22715353;22715353;22715353;22715353;22715353;22715353;22715353;22715353;22715353;22715353;22715353;22733171;22733171;22733171;22733171;22733171;22733171;22733171;22733171;22733171;22733171;22733171;22733171;22733171;22733171;22733171;22733171;22733171;22733171;22733171;22733171;22733171;22733171;22733171;22733171;22733171;22733171;22733171;22733171;22733171;22749845;22749845;22749845;22749845;22749845;22749845;22749845;22749845;22749845;22749845;22749845;22766808;22766808;22766808;22766808;22766808;22766808;22766808;22766808;22766808;22766808;22766808;22766808;22766808;22766808;22766808;22766808;22766808;22766808;22766808;22766808;22766808;22766808;22766808;22766808;22769380;22766808;22766808;22766808;22766808;22769380;22773361;22773361;22773361;22793454;22793454;22793454;22793454;22793454;22793454;22793454;22793454;22793454;22793454;22793454;22793454;22793454;22793454;22793454;22793454;22793454;22793454;22793454;22793454;22793454;22793454;22793454;22793454;22856750;22856750;22856750;22856750;22856750;22856750;22856750;22856750;22856750;22856750;22856750;22856750;22856750;22856750;22856750;22856750;22856750;22856750;22856750;22856750;22856750;22856750;22856750;22856750;22883984;22883984;22883984;22883984;22883984;22883984;22883984;22883984;22883984;22883984;22883984;22883984;22883984;22883984;22883984;22883984;22883984;22883984;22883984;22883984;22883984;22883984;22883984;22883984;22885482;22885482;22885482;22885482;22885482;22885482;22885482;22885482;22885482;22885428;22885482;22885482;22885482;22885482;22885482;22885482;22885428;22885428;22885482;22885482;22885482;22885482;22885428;22885428;22889444;22889444;22889444;22889444;22889444;22889444;22889444;22889444;22889444;22889444;22889444;22889444;22889444;22889444;22889444;22889444;22889444;22889444;22889444;22889444;22889444;22889444;22889444;22889444;22897519;22897519;22897519;22897519;22897519;22897519;22897519;22897519;22897519;22897519;22897519;22897519;22897519;22897519;22897810;22897810;22897810;22897810;22897810;22897810;22897810;22897810;22897810;22897810;22897810;22897810;22897810;22897810;22897810;22897810;22897810;22897810;22897810;22897810;22897810;22897810;22897810;22897810;22900163;22900163;22900163;22900163;22900163;22900163;22900163;22900163;22900163;22900163;22900163;22900163;22900163;22900163;22900163;22901335;22901335;22901335;22901335;22901335;22901335;22901335;22901335;22901335;22901335;22901335;22901335;22901335;22901335;22901335;22901335;22901335;22901335;22901335;22901335;22901335;22901335;22901335;22901335;22902216;22902216;22902216;22902216;22902216;22902216;22902216;22902216;22902216;22902216;22902216;22902216;22902216;22902216;22902216;22902216;22902216;22902216;22902216;22902216;22902216;22902216;22902216;22902216;22904802;22904802;22904802;22904802;22904802;22904802;22904802;22904802;22904802;22904802;22904802;22904802;22904802;22904802;22904802;22904802;22904802;22904802;22904802;22904802;22904802;22904802;22904802;22904802;22910175;22910175;22910175;22910175;22910175;22910175;22910175;22910175;22910175;22910175;22910175;22910175;22910175;22910175;22910175;22910175;22910175;22910175;22910175;22910175;22910175;22910175;22910175;22910175;22914559;22914559;22914559;22914559;22914559;22914559;22914559;22914559;22914559;22914559;22914559;22914559;22914559;22914559;22914559;22914559;22914559;22914559;22914559;22914559;22914559;22914559;22914559;22914559;22916019;22918854;22918854;22918854;22918854;22918854;22918854;22918854;22918854;22918854;22918854;22918854;22918854;22918854;22918854;22918854;22918854;22918854;22918854;22918854;22918854;22918854;22918854;22918854;22918854;22918854;22926106;22926070;22926070;22926070;22926070;22926070;22926070;22926106;22926070;22926489;22926070;22926070;22926106;22926070;22926070;22926070;22926070;22926070;22926070;22926070;22926070;22926070;22926070;22926070;22926070;22978442;22978442;22978442;22978442;22978442;22978442;22978442;22978442;22978442;22978442;22978442;22978442;22978442;22978442;22978442;22978442;22978442;22978442;22978442;22978442;22978442;22978442;22978442;22978442;22978755;22978755;22978755;22978755;22978755;22978755;22978755;22978755;22978755;22978755;22978755;22978755;22978755;22978755;22978755;22978755;22978755;22978755;22978755;22978755;22978755;22978755;22978755;22978755;22982715;22982715;22982715;22982715;22982715;22982715;22982715;22982715;22982715;22982715;22982715;22982715;22982715;22982715;22982715;22982715;22982715;22982715;22982715;22982715;22982715;22982715;22982715;22982715;22995410;22995410;22995410;22995410;22995410;22995410;22995410;22995410;22995410;22995410;22995410;22995410;22987139;22995410;22995410;22995410;22995410;22995410;22995410;22995410;22995410;22995410;22995410;22995410;22995410	+;+;+;+;+;+;+;+;+;+;+;+;+;+;+;+;+;+;+;+;+;+;+;+;+;+;+;+;+;+;+;+;+;+;+;+;+;+;+;+;+;+;+;+;+;+;+;+;+;+;+;+;+;+;+;+;+;+;+;+;+;+;+;+;+;+;+;+;+;+;+;+;+;+;+;+;+;+;+;+;+;+;+;+;+;+;+;+;+;+;+;+;+;+;+;+;+;+;+;+;+;+;+;+;+;+;+;+;+;+;+;+;+;+;+;+;+;+;+;+;+;+;+;+;+;+;+;+;+;+;+;+;+;+;+;+;+;+;+;+;+;+;+;+;+;+;+;+;+;+;+;+;+;+;+;+;+;+;+;+;+;+;+;+;+;+;+;+;+;+;+;+;+;+;+;+;+;+;+;+;+;+;+;+;+;+;+;+;+;+;+;+;+;+;+;+;+;+;+;+;+;+;+;+;+;+;+;+;+;+;+;+;+;+;+;+;+;+;+;+;+;+;+;+;+;+;+;+;+;+;+;+;+;+;+;+;+;+;+;+;+;+;+;+;+;+;+;+;+;+;+;+;+;+;+;+;+;+;+;+;+;+;+;+;+;+;+;+;+;+;+;+;+;+;+;+;+;+;+;+;+;+;+;+;+;+;+;+;+;+;+;+;+;+;+;+;+;+;+;+;+;+;+;+;+;+;+;+;+;+;+;+;+;+;+;+;+;+;+;+;+;+;+;+;+;+;+;+;+;+;+;+;+;+;+;+;+;+;+;+;+;+;+;+;+;+;+;+;+;+;+;+;+;+;+;+;+;+;+;+;+;+;+;+;+;+;+;+;+;+;+;+;+;+;+;+;+;+;+;+;+;+;+;+;+;+;+;+;+;+;+;+;+;+;+;+;+;+;+;+;+;+;+;+;+;+;+;+;+;+;+;+;+;+;+;+;+;+;+;+;+;+;+;+;+;+;+;+;+;+;+;+;+;+;+;+;+;+;+;+;+;+;+;+;+;+;+;+;+;+;+;+;+;+;+;+;+;+;+;+;+;+;+;+;+;+;+;+;+;+;+;+;+;+;+;+;+;+;+;+;+;+;+;+;+;+;+;+;+;+;+;+;+;+;+;+;+;+;+;+;+;+;+;+;+;+;+;+;+;+;+;+;+;+;+;+;+;+;+;+;+;+;+;+;+;+;+;+;+;+;+;+;+;+;+;+;+;+;+;+;+;+;+;+;+;+;+;+;+;+;+;+;+;+;+;+;+;+;+;+;+;+;+;+;+;+;+;+;+;+;+;+;+;+;+;+;+;+;+;+;+;+;+;+;+;+;+;+;+;+;+;+;+;+;+;+;+;+;+;+;+;+;+;+;+;+;+;+;+;+;+;+;+;+;+;+;+;+;+;+;+;+;+;+;+;+;+;+;+;+;+;+;+;+;+;+;+;+;+;+;+;+;+;+;+;+;+;+;+;+;+;+;+;+;+;+;+;+;+	17374	14	chr19;chr19;chr19;chr19;chr19;chr19;chr19;chr19;chr19;chr19;chr19;chr19;chr19;chr19;chr19;chr19;chr19;chr19;chr19;chr19;chr19;chr19;chr19;chr19;chr19;chr19;chr19;chr19;chr19;chr19;chr19;chr19;chr19;chr19;chr19;chr19;chr19;chr19;chr19;chr19;chr19;chr19;chr19;chr19;chr19;chr19;chr19;chr19;chr19;chr19;chr19;chr19;chr19;chr19;chr19;chr19;chr19;chr19;chr19;chr19;chr19;chr19;chr19;chr19;chr19;chr19;chr19;chr19;chr19;chr19;chr19;chr19;chr19;chr19;chr19;chr19;chr19;chr19;chr19;chr19;chr19;chr19;chr19;chr19;chr19;chr19;chr19;chr19;chr19;chr19;chr19;chr19;chr19;chr19;chr19;chr19;chr19;chr19;chr19;chr19;chr19;chr19;chr19;chr19;chr19;chr19;chr19;chr19;chr19;chr19;chr19;chr19;chr19;chr19;chr19;chr19;chr19;chr19;chr19;chr19;chr19;chr19;chr19;chr19;chr19;chr19;chr19;chr19;chr19;chr19;chr19;chr19;chr19;chr19;chr19;chr19;chr19;chr19;chr19;chr19;chr19;chr19;chr19;chr19;chr19;chr19;chr19;chr19;chr19;chr19;chr19;chr19;chr19;chr19;chr19;chr19;chr19;chr19;chr19;chr19;chr19;chr19;chr19;chr19;chr19;chr19;chr19;chr19;chr19;chr19;chr19;chr19;chr19;chr19;chr19;chr19;chr19;chr19;chr19;chr19;chr19;chr19;chr19;chr19;chr19;chr19;chr19;chr19;chr19;chr19;chr19;chr19;chr19;chr19;chr19;chr19;chr19;chr19;chr19;chr19;chr19;chr19;chr19;chr19;chr19;chr19;chr19;chr19;chr19;chr19;chr19;chr19;chr19;chr19;chr19;chr19;chr19;chr19;chr19;chr19;chr19;chr19;chr19;chr19;chr19;chr19;chr19;chr19;chr19;chr19;chr19;chr19;chr19;chr19;chr19;chr19;chr19;chr19;chr19;chr19;chr19;chr19;chr19;chr19;chr19;chr19;chr19;chr19;chr19;chr19;chr19;chr19;chr19;chr19;chr19;chr19;chr19;chr19;chr19;chr19;chr19;chr19;chr19;chr19;chr19;chr19;chr19;chr19;chr19;chr19;chr19;chr19;chr19;chr19;chr19;chr19;chr19;chr19;chr19;chr19;chr19;chr19;chr19;chr19;chr19;chr19;chr19;chr19;chr19;chr19;chr19;chr19;chr19;chr19;chr19;chr19;chr19;chr19;chr19;chr19;chr19;chr19;chr19;chr19;chr19;chr19;chr19;chr19;chr19;chr19;chr19;chr19;chr19;chr19;chr19;chr19;chr19;chr19;chr19;chr19;chr19;chr19;chr19;chr19;chr19;chr19;chr19;chr19;chr19;chr19;chr19;chr19;chr19;chr19;chr19;chr19;chr19;chr19;chr19;chr19;chr19;chr19;chr19;chr19;chr19;chr19;chr19;chr19;chr19;chr19;chr19;chr19;chr19;chr19;chr19;chr19;chr19;chr19;chr19;chr19;chr19;chr19;chr19;chr19;chr19;chr19;chr19;chr19;chr19;chr19;chr19;chr19;chr19;chr19;chr19;chr19;chr19;chr19;chr19;chr19;chr19;chr19;chr19;chr19;chr19;chr19;chr19;chr19;chr19;chr19;chr19;chr19;chr19;chr19;chr19;chr19;chr19;chr19;chr19;chr19;chr19;chr19;chr19;chr19;chr19;chr19;chr19;chr19;chr19;chr19;chr19;chr19;chr19;chr19;chr19;chr19;chr19;chr19;chr19;chr19;chr19;chr19;chr19;chr19;chr19;chr19;chr19;chr19;chr19;chr19;chr19;chr19;chr19;chr19;chr19;chr19;chr19;chr19;chr19;chr19;chr19;chr19;chr19;chr19;chr19;chr19;chr19;chr19;chr19;chr19;chr19;chr19;chr19;chr19;chr19;chr19;chr19;chr19;chr19;chr19;chr19;chr19;chr19;chr19;chr19;chr19;chr19;chr19;chr19;chr19;chr19;chr19;chr19;chr19;chr19;chr19;chr19;chr19;chr19;chr19;chr19;chr19;chr19;chr19;chr19;chr19;chr19;chr19;chr19;chr19;chr19;chr19;chr19;chr19;chr19;chr19;chr19;chr19;chr19;chr19;chr19;chr19;chr19;chr19;chr19;chr19;chr19;chr19;chr19;chr19;chr19;chr19;chr19;chr19;chr19;chr19;chr19;chr19;chr19;chr19;chr19;chr19;chr19;chr19;chr19;chr19;chr19;chr19;chr19;chr19;chr19;chr19;chr19;chr19;chr19;chr19;chr19;chr19;chr19;chr19;chr19;chr19;chr19;chr19;chr19;chr19;chr19;chr19;chr19;chr19;chr19;chr19;chr19;chr19;chr19;chr19;chr19;chr19;chr19;chr19;chr19;chr19;chr19;chr19;chr19;chr19;chr19;chr19;chr19;chr19;chr19;chr19;chr19;chr19;chr19;chr19;chr19;chr19;chr19;chr19;chr19;chr19;chr19;chr19;chr19;chr19;chr19;chr19;chr19;chr19;chr19;chr19;chr19;chr19;chr19;chr19;chr19;chr19;chr19;chr19;chr19;chr19;chr19;chr19;chr19;chr19;chr19;chr19;chr19;chr19;chr19;chr19;chr19;chr19;chr19;chr19;chr19;chr19;chr19;chr19;chr19;chr19;chr19;chr19;chr19;chr19;chr19;chr19;chr19;chr19;chr19;chr19;chr19;chr19;chr19;chr19;chr19;chr19;chr19;chr19;chr19;chr19;chr19;chr19;chr19;chr19;chr19;chr19;chr19;chr19;chr19;chr19;chr19;chr19;chr19;chr19;chr19;chr19;chr19	22139046;22139046;22139046;22139046;22139046;22448208;22448208;22448208;22448208;22448208;22448208;22448208;22448208;22448208;22448208;22448208;22448208;22448208;22448208;22448208;22448208;22448208;22692601;22692601;22692601;22692601;22692601;22692601;22692601;22697422;22697422;22697422;22697422;22697422;22697422;22697422;22697422;22697422;22697422;22697422;22697422;22697422;22697422;22697422;22697422;22697422;22697422;22697422;22697422;22697422;22697422;22697422;22697422;22697422;22697422;22697422;22697422;22697422;22698729;22698729;22698729;22698729;22698729;22698729;22698729;22698729;22698729;22698729;22698729;22698729;22698729;22698729;22698729;22698729;22698729;22698729;22698729;22698729;22698729;22698729;22698729;22698729;22698729;22698729;22698729;22698729;22698729;22711712;22711712;22711712;22711712;22711712;22711712;22711712;22711712;22711712;22711712;22711712;22711712;22711712;22711712;22711712;22711712;22711712;22711712;22711712;22711712;22711712;22711712;22711712;22711712;22711712;22711712;22711712;22711712;22711712;22715229;22715229;22715229;22715229;22715229;22715229;22715229;22715229;22715229;22715229;22715229;22715229;22715229;22715229;22715229;22715229;22715229;22715229;22715229;22715229;22715229;22715229;22715229;22715229;22715229;22715229;22715229;22715229;22715229;22733000;22733000;22733000;22733000;22733000;22733000;22733000;22733000;22733000;22733000;22733000;22733000;22733000;22733000;22733000;22733000;22733000;22733000;22733000;22733000;22733000;22733000;22733000;22733000;22733000;22733000;22733000;22733000;22733000;22749771;22749771;22749771;22749771;22749771;22749771;22749771;22749771;22749771;22749771;22749771;22766634;22766634;22766634;22766634;22766634;22766634;22766634;22766634;22766634;22766634;22766634;22766634;22766634;22766634;22766634;22766634;22766634;22766634;22766634;22766634;22766634;22766634;22766634;22766634;22766634;22766634;22766634;22766634;22766634;22767542;22771958;22771958;22772529;22793331;22793331;22793331;22793331;22793331;22793331;22793331;22793331;22793331;22793331;22793331;22793331;22793331;22793331;22793331;22793331;22793331;22793331;22793331;22793331;22793331;22793331;22793331;22793331;22856678;22856678;22856678;22856678;22856678;22856678;22856678;22856678;22856678;22856678;22856678;22856678;22856678;22856678;22856678;22856678;22856678;22856678;22856678;22856678;22856678;22856678;22856678;22856678;22883884;22883884;22883884;22883884;22883884;22883884;22883884;22883884;22883884;22883884;22883884;22883884;22883884;22883884;22883884;22883884;22883884;22883884;22883884;22883884;22883884;22883884;22883884;22883884;22885348;22885348;22885348;22885348;22885348;22885348;22885348;22885348;22885348;22885348;22885348;22885348;22885348;22885348;22885348;22885348;22885348;22885348;22885348;22885348;22885348;22885348;22885348;22885348;22889394;22889394;22889394;22889394;22889394;22889394;22889394;22889394;22889394;22889394;22889394;22889394;22889394;22889394;22889394;22889394;22889394;22889394;22889394;22889394;22889394;22889394;22889394;22889394;22897484;22897484;22897484;22897484;22897484;22897484;22897484;22897484;22897484;22897484;22897484;22897484;22897484;22897484;22897670;22897670;22897670;22897670;22897670;22897670;22897670;22897670;22897670;22897670;22897670;22897670;22897670;22897670;22897670;22897670;22897670;22897670;22897670;22897670;22897670;22897670;22897670;22897670;22900134;22900134;22900134;22900134;22900134;22900134;22900134;22900134;22900134;22900134;22900134;22900134;22900134;22900134;22900134;22901046;22901046;22901046;22901046;22901046;22901046;22901046;22901046;22901046;22901046;22901046;22901046;22901046;22901046;22901046;22901046;22901046;22901046;22901046;22901046;22901046;22901046;22901046;22901046;22901988;22901988;22901988;22901988;22901988;22901988;22901988;22901988;22901988;22901988;22901988;22901988;22901988;22901988;22901988;22901988;22901988;22901988;22901988;22901988;22901988;22901988;22901988;22901988;22904635;22904635;22904635;22904635;22904635;22904635;22904635;22904635;22904635;22904635;22904635;22904635;22904635;22904635;22904635;22904635;22904635;22904635;22904635;22904635;22904635;22904673;22904673;22904716;22910035;22910035;22910035;22910035;22910035;22910035;22910035;22910035;22910035;22910035;22910035;22910035;22910035;22910035;22910035;22910035;22910035;22910035;22910035;22910035;22910035;22910035;22910035;22910035;22914431;22914431;22914431;22914431;22914431;22914431;22914431;22914431;22914431;22914431;22914431;22914431;22914431;22914431;22914431;22914431;22914431;22914431;22914431;22914431;22914431;22914431;22914431;22914431;22915960;22918603;22918603;22918603;22918603;22918603;22918603;22918603;22918603;22918603;22918603;22918603;22918603;22918603;22918603;22918603;22918603;22918603;22918603;22918603;22918603;22918603;22918603;22918603;22918603;22918603;22925896;22925896;22925896;22925896;22925896;22925896;22925896;22925896;22925896;22925896;22925896;22925896;22925896;22925896;22925896;22925896;22925896;22925896;22925896;22925896;22925896;22925896;22925896;22925896;22925896;22978292;22978292;22978292;22978292;22978292;22978292;22978292;22978292;22978292;22978292;22978292;22978292;22978292;22978292;22978292;22978292;22978292;22978292;22978292;22978292;22978292;22978292;22978292;22978292;22978556;22978556;22978556;22978556;22978556;22978556;22978556;22978556;22978556;22978556;22978556;22978556;22978556;22978556;22978556;22978556;22978556;22978556;22978556;22978556;22978556;22978556;22978556;22978556;22982583;22982583;22982583;22982583;22982583;22982583;22982583;22982583;22982583;22982583;22982583;22982583;22982583;22982583;22982583;22982583;22982583;22982583;22982583;22982583;22982583;22982583;22982583;22982583;22986856;22986856;22986856;22986856;22986856;22986856;22986856;22986856;22986856;22986856;22986856;22986856;22986856;22986856;22986856;22986856;22986856;22986856;22986856;22986856;22986856;22986856;22986856;22986856;22988794	22139301;22139301;22139301;22139301;22139301;22448459;22448459;22448459;22448459;22448459;22448459;22448459;22448459;22448459;22448459;22448459;22448459;22448459;22448459;22448459;22448459;22448459;22692851;22692851;22692851;22692851;22692851;22692851;22692851;22697501;22697501;22697501;22697501;22697501;22697501;22697501;22697501;22697501;22697501;22697501;22697501;22697501;22697501;22697501;22697501;22697501;22697501;22697501;22697501;22697501;22697501;22697501;22697501;22697501;22697501;22697501;22697501;22697501;22698933;22698933;22698933;22698933;22698933;22698933;22698933;22698933;22698933;22698933;22698933;22698933;22698933;22698933;22698933;22698933;22698933;22698933;22698933;22698933;22698933;22698933;22698933;22698933;22698933;22698933;22698933;22698933;22698933;22711925;22711925;22711925;22711925;22711925;22711925;22711925;22711925;22711925;22711925;22711925;22711925;22711925;22711925;22711925;22711925;22711925;22711925;22711925;22711925;22711925;22711925;22711925;22711925;22711925;22711925;22711925;22711925;22711925;22715353;22715353;22715353;22715353;22715353;22715353;22715353;22715353;22715353;22715353;22715353;22715353;22715353;22715353;22715353;22715353;22715353;22715353;22715353;22715353;22715353;22715353;22715353;22715353;22715353;22715353;22715353;22715353;22715353;22733171;22733171;22733171;22733171;22733171;22733171;22733171;22733171;22733171;22733171;22733171;22733171;22733171;22733171;22733171;22733171;22733171;22733171;22733171;22733171;22733171;22733171;22733171;22733171;22733171;22733171;22733171;22733171;22733171;22749845;22749845;22749845;22749845;22749845;22749845;22749845;22749845;22749845;22749845;22749845;22766808;22766808;22766808;22766808;22766808;22766808;22766808;22766808;22766808;22766808;22766808;22766808;22766808;22766808;22766808;22766808;22766808;22766808;22766808;22766808;22766808;22766808;22766808;22766808;22769380;22766808;22766808;22766808;22766808;22769380;22773361;22773361;22773361;22793454;22793454;22793454;22793454;22793454;22793454;22793454;22793454;22793454;22793454;22793454;22793454;22793454;22793454;22793454;22793454;22793454;22793454;22793454;22793454;22793454;22793454;22793454;22793454;22856750;22856750;22856750;22856750;22856750;22856750;22856750;22856750;22856750;22856750;22856750;22856750;22856750;22856750;22856750;22856750;22856750;22856750;22856750;22856750;22856750;22856750;22856750;22856750;22883984;22883984;22883984;22883984;22883984;22883984;22883984;22883984;22883984;22883984;22883984;22883984;22883984;22883984;22883984;22883984;22883984;22883984;22883984;22883984;22883984;22883984;22883984;22883984;22885482;22885482;22885482;22885482;22885482;22885482;22885482;22885482;22885482;22885428;22885482;22885482;22885482;22885482;22885482;22885482;22885428;22885428;22885482;22885482;22885482;22885482;22885428;22885428;22889444;22889444;22889444;22889444;22889444;22889444;22889444;22889444;22889444;22889444;22889444;22889444;22889444;22889444;22889444;22889444;22889444;22889444;22889444;22889444;22889444;22889444;22889444;22889444;22897519;22897519;22897519;22897519;22897519;22897519;22897519;22897519;22897519;22897519;22897519;22897519;22897519;22897519;22897810;22897810;22897810;22897810;22897810;22897810;22897810;22897810;22897810;22897810;22897810;22897810;22897810;22897810;22897810;22897810;22897810;22897810;22897810;22897810;22897810;22897810;22897810;22897810;22900163;22900163;22900163;22900163;22900163;22900163;22900163;22900163;22900163;22900163;22900163;22900163;22900163;22900163;22900163;22901335;22901335;22901335;22901335;22901335;22901335;22901335;22901335;22901335;22901335;22901335;22901335;22901335;22901335;22901335;22901335;22901335;22901335;22901335;22901335;22901335;22901335;22901335;22901335;22902216;22902216;22902216;22902216;22902216;22902216;22902216;22902216;22902216;22902216;22902216;22902216;22902216;22902216;22902216;22902216;22902216;22902216;22902216;22902216;22902216;22902216;22902216;22902216;22904802;22904802;22904802;22904802;22904802;22904802;22904802;22904802;22904802;22904802;22904802;22904802;22904802;22904802;22904802;22904802;22904802;22904802;22904802;22904802;22904802;22904802;22904802;22904802;22910175;22910175;22910175;22910175;22910175;22910175;22910175;22910175;22910175;22910175;22910175;22910175;22910175;22910175;22910175;22910175;22910175;22910175;22910175;22910175;22910175;22910175;22910175;22910175;22914559;22914559;22914559;22914559;22914559;22914559;22914559;22914559;22914559;22914559;22914559;22914559;22914559;22914559;22914559;22914559;22914559;22914559;22914559;22914559;22914559;22914559;22914559;22914559;22916019;22918854;22918854;22918854;22918854;22918854;22918854;22918854;22918854;22918854;22918854;22918854;22918854;22918854;22918854;22918854;22918854;22918854;22918854;22918854;22918854;22918854;22918854;22918854;22918854;22918854;22926106;22926070;22926070;22926070;22926070;22926070;22926070;22926106;22926070;22926489;22926070;22926070;22926106;22926070;22926070;22926070;22926070;22926070;22926070;22926070;22926070;22926070;22926070;22926070;22926070;22978442;22978442;22978442;22978442;22978442;22978442;22978442;22978442;22978442;22978442;22978442;22978442;22978442;22978442;22978442;22978442;22978442;22978442;22978442;22978442;22978442;22978442;22978442;22978442;22978755;22978755;22978755;22978755;22978755;22978755;22978755;22978755;22978755;22978755;22978755;22978755;22978755;22978755;22978755;22978755;22978755;22978755;22978755;22978755;22978755;22978755;22978755;22978755;22982715;22982715;22982715;22982715;22982715;22982715;22982715;22982715;22982715;22982715;22982715;22982715;22982715;22982715;22982715;22982715;22982715;22982715;22982715;22982715;22982715;22982715;22982715;22982715;22995410;22995410;22995410;22995410;22995410;22995410;22995410;22995410;22995410;22995410;22995410;22995410;22987139;22995410;22995410;22995410;22995410;22995410;22995410;22995410;22995410;22995410;22995410;22995410;22995410	+;+;+;+;+;+;+;+;+;+;+;+;+;+;+;+;+;+;+;+;+;+;+;+;+;+;+;+;+;+;+;+;+;+;+;+;+;+;+;+;+;+;+;+;+;+;+;+;+;+;+;+;+;+;+;+;+;+;+;+;+;+;+;+;+;+;+;+;+;+;+;+;+;+;+;+;+;+;+;+;+;+;+;+;+;+;+;+;+;+;+;+;+;+;+;+;+;+;+;+;+;+;+;+;+;+;+;+;+;+;+;+;+;+;+;+;+;+;+;+;+;+;+;+;+;+;+;+;+;+;+;+;+;+;+;+;+;+;+;+;+;+;+;+;+;+;+;+;+;+;+;+;+;+;+;+;+;+;+;+;+;+;+;+;+;+;+;+;+;+;+;+;+;+;+;+;+;+;+;+;+;+;+;+;+;+;+;+;+;+;+;+;+;+;+;+;+;+;+;+;+;+;+;+;+;+;+;+;+;+;+;+;+;+;+;+;+;+;+;+;+;+;+;+;+;+;+;+;+;+;+;+;+;+;+;+;+;+;+;+;+;+;+;+;+;+;+;+;+;+;+;+;+;+;+;+;+;+;+;+;+;+;+;+;+;+;+;+;+;+;+;+;+;+;+;+;+;+;+;+;+;+;+;+;+;+;+;+;+;+;+;+;+;+;+;+;+;+;+;+;+;+;+;+;+;+;+;+;+;+;+;+;+;+;+;+;+;+;+;+;+;+;+;+;+;+;+;+;+;+;+;+;+;+;+;+;+;+;+;+;+;+;+;+;+;+;+;+;+;+;+;+;+;+;+;+;+;+;+;+;+;+;+;+;+;+;+;+;+;+;+;+;+;+;+;+;+;+;+;+;+;+;+;+;+;+;+;+;+;+;+;+;+;+;+;+;+;+;+;+;+;+;+;+;+;+;+;+;+;+;+;+;+;+;+;+;+;+;+;+;+;+;+;+;+;+;+;+;+;+;+;+;+;+;+;+;+;+;+;+;+;+;+;+;+;+;+;+;+;+;+;+;+;+;+;+;+;+;+;+;+;+;+;+;+;+;+;+;+;+;+;+;+;+;+;+;+;+;+;+;+;+;+;+;+;+;+;+;+;+;+;+;+;+;+;+;+;+;+;+;+;+;+;+;+;+;+;+;+;+;+;+;+;+;+;+;+;+;+;+;+;+;+;+;+;+;+;+;+;+;+;+;+;+;+;+;+;+;+;+;+;+;+;+;+;+;+;+;+;+;+;+;+;+;+;+;+;+;+;+;+;+;+;+;+;+;+;+;+;+;+;+;+;+;+;+;+;+;+;+;+;+;+;+;+;+;+;+;+;+;+;+;+;+;+;+;+;+;+;+;+;+;+;+;+;+;+;+;+;+;+;+;+;+;+;+;+;+;+;+;+;+;+;+;+;+;+;+;+;+;+;+;+;+;+;+;+;+;+;+;+;+;+;+;+;+;+;+;+;+;+;+;+;+;+;+;+;+;+	17374	8	chr19;chr19;chr19;chr19;chr19;chr19;chr19;chr19;chr19;chr19;chr19;chr19;chr19;chr19;chr19;chr19;chr19;chr19;chr19;chr19;chr19;chr19;chr19;chr19;chr19;chr19;chr19;chr19;chr19;chr19;chr19;chr19;chr19;chr19;chr19;chr19;chr19;chr19;chr19;chr19;chr19;chr19;chr19;chr19;chr19;chr19;chr19;chr19;chr19;chr19;chr19;chr19;chr19;chr19;chr19;chr19;chr19;chr19;chr19;chr19;chr19;chr19;chr19;chr19;chr19;chr19;chr19;chr19;chr19;chr19;chr19;chr19;chr19;chr19;chr19;chr19;chr19;chr19;chr19;chr19;chr19;chr19;chr19;chr19;chr19;chr19;chr19;chr19;chr19;chr19;chr19;chr19;chr19;chr19;chr19;chr19;chr19;chr19;chr19;chr19;chr19;chr19;chr19;chr19;chr19;chr19;chr19;chr19;chr19;chr19;chr19;chr19;chr19;chr19;chr19;chr19;chr19;chr19;chr19;chr19;chr19;chr19;chr19;chr19;chr19;chr19;chr19;chr19;chr19;chr19;chr19;chr19;chr19;chr19;chr19;chr19;chr19;chr19;chr19;chr19;chr19;chr19;chr19;chr19;chr19;chr19;chr19;chr19;chr19;chr19;chr19;chr19;chr19;chr19;chr19;chr19;chr19;chr19;chr19;chr19;chr19;chr19;chr19;chr19;chr19;chr19;chr19;chr19;chr19;chr19;chr19;chr19;chr19;chr19;chr19;chr19;chr19;chr19;chr19;chr19;chr19;chr19;chr19;chr19;chr19;chr19;chr19;chr19;chr19;chr19;chr19;chr19;chr19;chr19;chr19;chr19;chr19;chr19;chr19;chr19;chr19;chr19;chr19;chr19;chr19;chr19;chr19;chr19;chr19;chr19;chr19;chr19;chr19;chr19;chr19;chr19;chr19;chr19;chr19;chr19;chr19;chr19;chr19;chr19;chr19;chr19;chr19;chr19;chr19;chr19;chr19;chr19;chr19;chr19;chr19;chr19;chr19;chr19;chr19;chr19;chr19;chr19;chr19;chr19;chr19;chr19;chr19;chr19;chr19;chr19;chr19;chr19;chr19;chr19;chr19;chr19;chr19;chr19;chr19;chr19;chr19;chr19;chr19;chr19;chr19;chr19;chr19;chr19;chr19;chr19;chr19;chr19;chr19;chr19;chr19;chr19;chr19;chr19;chr19;chr19;chr19;chr19;chr19;chr19;chr19;chr19;chr19;chr19;chr19;chr19;chr19;chr19;chr19;chr19;chr19;chr19;chr19;chr19;chr19;chr19;chr19;chr19;chr19;chr19;chr19;chr19;chr19;chr19;chr19;chr19;chr19;chr19;chr19;chr19;chr19;chr19;chr19;chr19;chr19;chr19;chr19;chr19;chr19;chr19;chr19;chr19;chr19;chr19;chr19;chr19;chr19;chr19;chr19;chr19;chr19;chr19;chr19;chr19;chr19;chr19;chr19;chr19;chr19;chr19;chr19;chr19;chr19;chr19;chr19;chr19;chr19;chr19;chr19;chr19;chr19;chr19;chr19;chr19;chr19;chr19;chr19;chr19;chr19;chr19;chr19;chr19;chr19;chr19;chr19;chr19;chr19;chr19;chr19;chr19;chr19;chr19;chr19;chr19;chr19;chr19;chr19;chr19;chr19;chr19;chr19;chr19;chr19;chr19;chr19;chr19;chr19;chr19;chr19;chr19;chr19;chr19;chr19;chr19;chr19;chr19;chr19;chr19;chr19;chr19;chr19;chr19;chr19;chr19;chr19;chr19;chr19;chr19;chr19;chr19;chr19;chr19;chr19;chr19;chr19;chr19;chr19;chr19;chr19;chr19;chr19;chr19;chr19;chr19;chr19;chr19;chr19;chr19;chr19;chr19;chr19;chr19;chr19;chr19;chr19;chr19;chr19;chr19;chr19;chr19;chr19;chr19;chr19;chr19;chr19;chr19;chr19;chr19;chr19;chr19;chr19;chr19;chr19;chr19;chr19;chr19;chr19;chr19;chr19;chr19;chr19;chr19;chr19;chr19;chr19;chr19;chr19;chr19;chr19;chr19;chr19;chr19;chr19;chr19;chr19;chr19;chr19;chr19;chr19;chr19;chr19;chr19;chr19;chr19;chr19;chr19;chr19;chr19;chr19;chr19;chr19;chr19;chr19;chr19;chr19;chr19;chr19;chr19;chr19;chr19;chr19;chr19;chr19;chr19;chr19;chr19;chr19;chr19;chr19;chr19;chr19;chr19;chr19;chr19;chr19;chr19;chr19;chr19;chr19;chr19;chr19;chr19;chr19;chr19;chr19;chr19;chr19;chr19;chr19;chr19;chr19;chr19;chr19;chr19;chr19;chr19;chr19;chr19;chr19;chr19;chr19;chr19;chr19;chr19;chr19;chr19;chr19;chr19;chr19;chr19;chr19;chr19;chr19;chr19;chr19;chr19;chr19;chr19;chr19;chr19;chr19;chr19;chr19;chr19;chr19;chr19;chr19;chr19;chr19;chr19;chr19;chr19;chr19;chr19;chr19;chr19;chr19;chr19;chr19;chr19;chr19;chr19;chr19;chr19;chr19;chr19;chr19;chr19;chr19;chr19;chr19;chr19;chr19;chr19;chr19;chr19;chr19;chr19;chr19;chr19;chr19;chr19;chr19;chr19;chr19;chr19;chr19;chr19;chr19;chr19;chr19;chr19;chr19;chr19;chr19;chr19;chr19;chr19;chr19;chr19;chr19;chr19;chr19;chr19;chr19;chr19;chr19;chr19;chr19;chr19;chr19;chr19;chr19;chr19;chr19;chr19;chr19;chr19;chr19;chr19;chr19;chr19;chr19;chr19;chr19;chr19;chr19;chr19;chr19;chr19;chr19;chr19;chr19;chr19;chr19	22139046;22139046;22139046;22139046;22139046;22448208;22448208;22448208;22448208;22448208;22448208;22448208;22448208;22448208;22448208;22448208;22448208;22448208;22448208;22448208;22448208;22448208;22692601;22692601;22692601;22692601;22692601;22692601;22692601;22697422;22697422;22697422;22697422;22697422;22697422;22697422;22697422;22697422;22697422;22697422;22697422;22697422;22697422;22697422;22697422;22697422;22697422;22697422;22697422;22697422;22697422;22697422;22697422;22697422;22697422;22697422;22697422;22697422;22698729;22698729;22698729;22698729;22698729;22698729;22698729;22698729;22698729;22698729;22698729;22698729;22698729;22698729;22698729;22698729;22698729;22698729;22698729;22698729;22698729;22698729;22698729;22698729;22698729;22698729;22698729;22698729;22698729;22711712;22711712;22711712;22711712;22711712;22711712;22711712;22711712;22711712;22711712;22711712;22711712;22711712;22711712;22711712;22711712;22711712;22711712;22711712;22711712;22711712;22711712;22711712;22711712;22711712;22711712;22711712;22711712;22711712;22715229;22715229;22715229;22715229;22715229;22715229;22715229;22715229;22715229;22715229;22715229;22715229;22715229;22715229;22715229;22715229;22715229;22715229;22715229;22715229;22715229;22715229;22715229;22715229;22715229;22715229;22715229;22715229;22715229;22733000;22733000;22733000;22733000;22733000;22733000;22733000;22733000;22733000;22733000;22733000;22733000;22733000;22733000;22733000;22733000;22733000;22733000;22733000;22733000;22733000;22733000;22733000;22733000;22733000;22733000;22733000;22733000;22733000;22749771;22749771;22749771;22749771;22749771;22749771;22749771;22749771;22749771;22749771;22749771;22766634;22766634;22766634;22766634;22766634;22766634;22766634;22766634;22766634;22766634;22766634;22766634;22766634;22766634;22766634;22766634;22766634;22766634;22766634;22766634;22766634;22766634;22766634;22766634;22766634;22766634;22766634;22766634;22766634;22767542;22771958;22771958;22772529;22793331;22793331;22793331;22793331;22793331;22793331;22793331;22793331;22793331;22793331;22793331;22793331;22793331;22793331;22793331;22793331;22793331;22793331;22793331;22793331;22793331;22793331;22793331;22793331;22856678;22856678;22856678;22856678;22856678;22856678;22856678;22856678;22856678;22856678;22856678;22856678;22856678;22856678;22856678;22856678;22856678;22856678;22856678;22856678;22856678;22856678;22856678;22856678;22883884;22883884;22883884;22883884;22883884;22883884;22883884;22883884;22883884;22883884;22883884;22883884;22883884;22883884;22883884;22883884;22883884;22883884;22883884;22883884;22883884;22883884;22883884;22883884;22885348;22885348;22885348;22885348;22885348;22885348;22885348;22885348;22885348;22885348;22885348;22885348;22885348;22885348;22885348;22885348;22885348;22885348;22885348;22885348;22885348;22885348;22885348;22885348;22889394;22889394;22889394;22889394;22889394;22889394;22889394;22889394;22889394;22889394;22889394;22889394;22889394;22889394;22889394;22889394;22889394;22889394;22889394;22889394;22889394;22889394;22889394;22889394;22897484;22897484;22897484;22897484;22897484;22897484;22897484;22897484;22897484;22897484;22897484;22897484;22897484;22897484;22897670;22897670;22897670;22897670;22897670;22897670;22897670;22897670;22897670;22897670;22897670;22897670;22897670;22897670;22897670;22897670;22897670;22897670;22897670;22897670;22897670;22897670;22897670;22897670;22900134;22900134;22900134;22900134;22900134;22900134;22900134;22900134;22900134;22900134;22900134;22900134;22900134;22900134;22900134;22901046;22901046;22901046;22901046;22901046;22901046;22901046;22901046;22901046;22901046;22901046;22901046;22901046;22901046;22901046;22901046;22901046;22901046;22901046;22901046;22901046;22901046;22901046;22901046;22901988;22901988;22901988;22901988;22901988;22901988;22901988;22901988;22901988;22901988;22901988;22901988;22901988;22901988;22901988;22901988;22901988;22901988;22901988;22901988;22901988;22901988;22901988;22901988;22904635;22904635;22904635;22904635;22904635;22904635;22904635;22904635;22904635;22904635;22904635;22904635;22904635;22904635;22904635;22904635;22904635;22904635;22904635;22904635;22904635;22904673;22904673;22904716;22910035;22910035;22910035;22910035;22910035;22910035;22910035;22910035;22910035;22910035;22910035;22910035;22910035;22910035;22910035;22910035;22910035;22910035;22910035;22910035;22910035;22910035;22910035;22910035;22914431;22914431;22914431;22914431;22914431;22914431;22914431;22914431;22914431;22914431;22914431;22914431;22914431;22914431;22914431;22914431;22914431;22914431;22914431;22914431;22914431;22914431;22914431;22914431;22915960;22918603;22918603;22918603;22918603;22918603;22918603;22918603;22918603;22918603;22918603;22918603;22918603;22918603;22918603;22918603;22918603;22918603;22918603;22918603;22918603;22918603;22918603;22918603;22918603;22918603;22925896;22925896;22925896;22925896;22925896;22925896;22925896;22925896;22925896;22925896;22925896;22925896;22925896;22925896;22925896;22925896;22925896;22925896;22925896;22925896;22925896;22925896;22925896;22925896;22925896;22978292;22978292;22978292;22978292;22978292;22978292;22978292;22978292;22978292;22978292;22978292;22978292;22978292;22978292;22978292;22978292;22978292;22978292;22978292;22978292;22978292;22978292;22978292;22978292;22978556;22978556;22978556;22978556;22978556;22978556;22978556;22978556;22978556;22978556;22978556;22978556;22978556;22978556;22978556;22978556;22978556;22978556;22978556;22978556;22978556;22978556;22978556;22978556;22982583;22982583;22982583;22982583;22982583;22982583;22982583;22982583;22982583;22982583;22982583;22982583;22982583;22982583;22982583;22982583;22982583;22982583;22982583;22982583;22982583;22982583;22982583;22982583;22986856;22986856;22986856;22986856;22986856;22986856;22986856;22986856;22986856;22986856;22986856;22986856;22986856;22986856;22986856;22986856;22986856;22986856;22986856;22986856;22986856;22986856;22986856;22986856;22988794	22139301;22139301;22139301;22139301;22139301;22448459;22448459;22448459;22448459;22448459;22448459;22448459;22448459;22448459;22448459;22448459;22448459;22448459;22448459;22448459;22448459;22448459;22692851;22692851;22692851;22692851;22692851;22692851;22692851;22697501;22697501;22697501;22697501;22697501;22697501;22697501;22697501;22697501;22697501;22697501;22697501;22697501;22697501;22697501;22697501;22697501;22697501;22697501;22697501;22697501;22697501;22697501;22697501;22697501;22697501;22697501;22697501;22697501;22698933;22698933;22698933;22698933;22698933;22698933;22698933;22698933;22698933;22698933;22698933;22698933;22698933;22698933;22698933;22698933;22698933;22698933;22698933;22698933;22698933;22698933;22698933;22698933;22698933;22698933;22698933;22698933;22698933;22711925;22711925;22711925;22711925;22711925;22711925;22711925;22711925;22711925;22711925;22711925;22711925;22711925;22711925;22711925;22711925;22711925;22711925;22711925;22711925;22711925;22711925;22711925;22711925;22711925;22711925;22711925;22711925;22711925;22715353;22715353;22715353;22715353;22715353;22715353;22715353;22715353;22715353;22715353;22715353;22715353;22715353;22715353;22715353;22715353;22715353;22715353;22715353;22715353;22715353;22715353;22715353;22715353;22715353;22715353;22715353;22715353;22715353;22733171;22733171;22733171;22733171;22733171;22733171;22733171;22733171;22733171;22733171;22733171;22733171;22733171;22733171;22733171;22733171;22733171;22733171;22733171;22733171;22733171;22733171;22733171;22733171;22733171;22733171;22733171;22733171;22733171;22749845;22749845;22749845;22749845;22749845;22749845;22749845;22749845;22749845;22749845;22749845;22766808;22766808;22766808;22766808;22766808;22766808;22766808;22766808;22766808;22766808;22766808;22766808;22766808;22766808;22766808;22766808;22766808;22766808;22766808;22766808;22766808;22766808;22766808;22766808;22769380;22766808;22766808;22766808;22766808;22769380;22773361;22773361;22773361;22793454;22793454;22793454;22793454;22793454;22793454;22793454;22793454;22793454;22793454;22793454;22793454;22793454;22793454;22793454;22793454;22793454;22793454;22793454;22793454;22793454;22793454;22793454;22793454;22856750;22856750;22856750;22856750;22856750;22856750;22856750;22856750;22856750;22856750;22856750;22856750;22856750;22856750;22856750;22856750;22856750;22856750;22856750;22856750;22856750;22856750;22856750;22856750;22883984;22883984;22883984;22883984;22883984;22883984;22883984;22883984;22883984;22883984;22883984;22883984;22883984;22883984;22883984;22883984;22883984;22883984;22883984;22883984;22883984;22883984;22883984;22883984;22885482;22885482;22885482;22885482;22885482;22885482;22885482;22885482;22885482;22885428;22885482;22885482;22885482;22885482;22885482;22885482;22885428;22885428;22885482;22885482;22885482;22885482;22885428;22885428;22889444;22889444;22889444;22889444;22889444;22889444;22889444;22889444;22889444;22889444;22889444;22889444;22889444;22889444;22889444;22889444;22889444;22889444;22889444;22889444;22889444;22889444;22889444;22889444;22897519;22897519;22897519;22897519;22897519;22897519;22897519;22897519;22897519;22897519;22897519;22897519;22897519;22897519;22897810;22897810;22897810;22897810;22897810;22897810;22897810;22897810;22897810;22897810;22897810;22897810;22897810;22897810;22897810;22897810;22897810;22897810;22897810;22897810;22897810;22897810;22897810;22897810;22900163;22900163;22900163;22900163;22900163;22900163;22900163;22900163;22900163;22900163;22900163;22900163;22900163;22900163;22900163;22901335;22901335;22901335;22901335;22901335;22901335;22901335;22901335;22901335;22901335;22901335;22901335;22901335;22901335;22901335;22901335;22901335;22901335;22901335;22901335;22901335;22901335;22901335;22901335;22902216;22902216;22902216;22902216;22902216;22902216;22902216;22902216;22902216;22902216;22902216;22902216;22902216;22902216;22902216;22902216;22902216;22902216;22902216;22902216;22902216;22902216;22902216;22902216;22904802;22904802;22904802;22904802;22904802;22904802;22904802;22904802;22904802;22904802;22904802;22904802;22904802;22904802;22904802;22904802;22904802;22904802;22904802;22904802;22904802;22904802;22904802;22904802;22910175;22910175;22910175;22910175;22910175;22910175;22910175;22910175;22910175;22910175;22910175;22910175;22910175;22910175;22910175;22910175;22910175;22910175;22910175;22910175;22910175;22910175;22910175;22910175;22914559;22914559;22914559;22914559;22914559;22914559;22914559;22914559;22914559;22914559;22914559;22914559;22914559;22914559;22914559;22914559;22914559;22914559;22914559;22914559;22914559;22914559;22914559;22914559;22916019;22918854;22918854;22918854;22918854;22918854;22918854;22918854;22918854;22918854;22918854;22918854;22918854;22918854;22918854;22918854;22918854;22918854;22918854;22918854;22918854;22918854;22918854;22918854;22918854;22918854;22926106;22926070;22926070;22926070;22926070;22926070;22926070;22926106;22926070;22926489;22926070;22926070;22926106;22926070;22926070;22926070;22926070;22926070;22926070;22926070;22926070;22926070;22926070;22926070;22926070;22978442;22978442;22978442;22978442;22978442;22978442;22978442;22978442;22978442;22978442;22978442;22978442;22978442;22978442;22978442;22978442;22978442;22978442;22978442;22978442;22978442;22978442;22978442;22978442;22978755;22978755;22978755;22978755;22978755;22978755;22978755;22978755;22978755;22978755;22978755;22978755;22978755;22978755;22978755;22978755;22978755;22978755;22978755;22978755;22978755;22978755;22978755;22978755;22982715;22982715;22982715;22982715;22982715;22982715;22982715;22982715;22982715;22982715;22982715;22982715;22982715;22982715;22982715;22982715;22982715;22982715;22982715;22982715;22982715;22982715;22982715;22982715;22995410;22995410;22995410;22995410;22995410;22995410;22995410;22995410;22995410;22995410;22995410;22995410;22987139;22995410;22995410;22995410;22995410;22995410;22995410;22995410;22995410;22995410;22995410;22995410;22995410	+;+;+;+;+;+;+;+;+;+;+;+;+;+;+;+;+;+;+;+;+;+;+;+;+;+;+;+;+;+;+;+;+;+;+;+;+;+;+;+;+;+;+;+;+;+;+;+;+;+;+;+;+;+;+;+;+;+;+;+;+;+;+;+;+;+;+;+;+;+;+;+;+;+;+;+;+;+;+;+;+;+;+;+;+;+;+;+;+;+;+;+;+;+;+;+;+;+;+;+;+;+;+;+;+;+;+;+;+;+;+;+;+;+;+;+;+;+;+;+;+;+;+;+;+;+;+;+;+;+;+;+;+;+;+;+;+;+;+;+;+;+;+;+;+;+;+;+;+;+;+;+;+;+;+;+;+;+;+;+;+;+;+;+;+;+;+;+;+;+;+;+;+;+;+;+;+;+;+;+;+;+;+;+;+;+;+;+;+;+;+;+;+;+;+;+;+;+;+;+;+;+;+;+;+;+;+;+;+;+;+;+;+;+;+;+;+;+;+;+;+;+;+;+;+;+;+;+;+;+;+;+;+;+;+;+;+;+;+;+;+;+;+;+;+;+;+;+;+;+;+;+;+;+;+;+;+;+;+;+;+;+;+;+;+;+;+;+;+;+;+;+;+;+;+;+;+;+;+;+;+;+;+;+;+;+;+;+;+;+;+;+;+;+;+;+;+;+;+;+;+;+;+;+;+;+;+;+;+;+;+;+;+;+;+;+;+;+;+;+;+;+;+;+;+;+;+;+;+;+;+;+;+;+;+;+;+;+;+;+;+;+;+;+;+;+;+;+;+;+;+;+;+;+;+;+;+;+;+;+;+;+;+;+;+;+;+;+;+;+;+;+;+;+;+;+;+;+;+;+;+;+;+;+;+;+;+;+;+;+;+;+;+;+;+;+;+;+;+;+;+;+;+;+;+;+;+;+;+;+;+;+;+;+;+;+;+;+;+;+;+;+;+;+;+;+;+;+;+;+;+;+;+;+;+;+;+;+;+;+;+;+;+;+;+;+;+;+;+;+;+;+;+;+;+;+;+;+;+;+;+;+;+;+;+;+;+;+;+;+;+;+;+;+;+;+;+;+;+;+;+;+;+;+;+;+;+;+;+;+;+;+;+;+;+;+;+;+;+;+;+;+;+;+;+;+;+;+;+;+;+;+;+;+;+;+;+;+;+;+;+;+;+;+;+;+;+;+;+;+;+;+;+;+;+;+;+;+;+;+;+;+;+;+;+;+;+;+;+;+;+;+;+;+;+;+;+;+;+;+;+;+;+;+;+;+;+;+;+;+;+;+;+;+;+;+;+;+;+;+;+;+;+;+;+;+;+;+;+;+;+;+;+;+;+;+;+;+;+;+;+;+;+;+;+;+;+;+;+;+;+;+;+;+;+;+;+;+;+;+;+;+;+;+;+;+;+;+;+;+;+;+;+;+;+;+;+;+;+;+;+;+;+;+;+;+;+;+;+;+;+;+;+;+;+;+;+;+;+	17374	15	chr19;chr19;chr19;chr19;chr19;chr19;chr19;chr19;chr19;chr19;chr19;chr19;chr19;chr19;chr19;chr19;chr19;chr19;chr19;chr19;chr19;chr19;chr19;chr19;chr19;chr19;chr19;chr19;chr19;chr19;chr19;chr19;chr19;chr19;chr19;chr19;chr19;chr19;chr19;chr19;chr19;chr19;chr19;chr19;chr19;chr19;chr19;chr19;chr19;chr19;chr19;chr19;chr19;chr19;chr19;chr19;chr19;chr19;chr19;chr19;chr19;chr19;chr19;chr19;chr19;chr19;chr19;chr19;chr19;chr19;chr19;chr19;chr19;chr19;chr19;chr19;chr19;chr19;chr19;chr19;chr19;chr19;chr19;chr19;chr19;chr19;chr19;chr19;chr19;chr19;chr19;chr19;chr19;chr19;chr19;chr19;chr19;chr19;chr19;chr19;chr19;chr19;chr19;chr19;chr19;chr19;chr19;chr19;chr19;chr19;chr19;chr19;chr19;chr19;chr19;chr19;chr19;chr19;chr19;chr19;chr19;chr19;chr19;chr19;chr19;chr19;chr19;chr19;chr19;chr19;chr19;chr19;chr19;chr19;chr19;chr19;chr19;chr19;chr19;chr19;chr19;chr19;chr19;chr19;chr19;chr19;chr19;chr19;chr19;chr19;chr19;chr19;chr19;chr19;chr19;chr19;chr19;chr19;chr19;chr19;chr19;chr19;chr19;chr19;chr19;chr19;chr19;chr19;chr19;chr19;chr19;chr19;chr19;chr19;chr19;chr19;chr19;chr19;chr19;chr19;chr19;chr19;chr19;chr19;chr19;chr19;chr19;chr19;chr19;chr19;chr19;chr19;chr19;chr19;chr19;chr19;chr19;chr19;chr19;chr19;chr19;chr19;chr19;chr19;chr19;chr19;chr19;chr19;chr19;chr19;chr19;chr19;chr19;chr19;chr19;chr19;chr19;chr19;chr19;chr19;chr19;chr19;chr19;chr19;chr19;chr19;chr19;chr19;chr19;chr19;chr19;chr19;chr19;chr19;chr19;chr19;chr19;chr19;chr19;chr19;chr19;chr19;chr19;chr19;chr19;chr19;chr19;chr19;chr19;chr19;chr19;chr19;chr19;chr19;chr19;chr19;chr19;chr19;chr19;chr19;chr19;chr19;chr19;chr19;chr19;chr19;chr19;chr19;chr19;chr19;chr19;chr19;chr19;chr19;chr19;chr19;chr19;chr19;chr19;chr19;chr19;chr19;chr19;chr19;chr19;chr19;chr19;chr19;chr19;chr19;chr19;chr19;chr19;chr19;chr19;chr19;chr19;chr19;chr19;chr19;chr19;chr19;chr19;chr19;chr19;chr19;chr19;chr19;chr19;chr19;chr19;chr19;chr19;chr19;chr19;chr19;chr19;chr19;chr19;chr19;chr19;chr19;chr19;chr19;chr19;chr19;chr19;chr19;chr19;chr19;chr19;chr19;chr19;chr19;chr19;chr19;chr19;chr19;chr19;chr19;chr19;chr19;chr19;chr19;chr19;chr19;chr19;chr19;chr19;chr19;chr19;chr19;chr19;chr19;chr19;chr19;chr19;chr19;chr19;chr19;chr19;chr19;chr19;chr19;chr19;chr19;chr19;chr19;chr19;chr19;chr19;chr19;chr19;chr19;chr19;chr19;chr19;chr19;chr19;chr19;chr19;chr19;chr19;chr19;chr19;chr19;chr19;chr19;chr19;chr19;chr19;chr19;chr19;chr19;chr19;chr19;chr19;chr19;chr19;chr19;chr19;chr19;chr19;chr19;chr19;chr19;chr19;chr19;chr19;chr19;chr19;chr19;chr19;chr19;chr19;chr19;chr19;chr19;chr19;chr19;chr19;chr19;chr19;chr19;chr19;chr19;chr19;chr19;chr19;chr19;chr19;chr19;chr19;chr19;chr19;chr19;chr19;chr19;chr19;chr19;chr19;chr19;chr19;chr19;chr19;chr19;chr19;chr19;chr19;chr19;chr19;chr19;chr19;chr19;chr19;chr19;chr19;chr19;chr19;chr19;chr19;chr19;chr19;chr19;chr19;chr19;chr19;chr19;chr19;chr19;chr19;chr19;chr19;chr19;chr19;chr19;chr19;chr19;chr19;chr19;chr19;chr19;chr19;chr19;chr19;chr19;chr19;chr19;chr19;chr19;chr19;chr19;chr19;chr19;chr19;chr19;chr19;chr19;chr19;chr19;chr19;chr19;chr19;chr19;chr19;chr19;chr19;chr19;chr19;chr19;chr19;chr19;chr19;chr19;chr19;chr19;chr19;chr19;chr19;chr19;chr19;chr19;chr19;chr19;chr19;chr19;chr19;chr19;chr19;chr19;chr19;chr19;chr19;chr19;chr19;chr19;chr19;chr19;chr19;chr19;chr19;chr19;chr19;chr19;chr19;chr19;chr19;chr19;chr19;chr19;chr19;chr19;chr19;chr19;chr19;chr19;chr19;chr19;chr19;chr19;chr19;chr19;chr19;chr19;chr19;chr19;chr19;chr19;chr19;chr19;chr19;chr19;chr19;chr19;chr19;chr19;chr19;chr19;chr19;chr19;chr19;chr19;chr19;chr19;chr19;chr19;chr19;chr19;chr19;chr19;chr19;chr19;chr19;chr19;chr19;chr19;chr19;chr19;chr19;chr19;chr19;chr19;chr19;chr19;chr19;chr19;chr19;chr19;chr19;chr19;chr19;chr19;chr19;chr19;chr19;chr19;chr19;chr19;chr19;chr19;chr19;chr19;chr19;chr19;chr19;chr19;chr19;chr19;chr19;chr19;chr19;chr19;chr19;chr19;chr19;chr19;chr19;chr19;chr19;chr19;chr19;chr19;chr19;chr19;chr19;chr19;chr19;chr19;chr19;chr19;chr19;chr19;chr19;chr19;chr19;chr19;chr19;chr19;chr19	22139046;22139046;22139046;22139046;22139046;22448208;22448208;22448208;22448208;22448208;22448208;22448208;22448208;22448208;22448208;22448208;22448208;22448208;22448208;22448208;22448208;22448208;22692601;22692601;22692601;22692601;22692601;22692601;22692601;22697422;22697422;22697422;22697422;22697422;22697422;22697422;22697422;22697422;22697422;22697422;22697422;22697422;22697422;22697422;22697422;22697422;22697422;22697422;22697422;22697422;22697422;22697422;22697422;22697422;22697422;22697422;22697422;22697422;22698729;22698729;22698729;22698729;22698729;22698729;22698729;22698729;22698729;22698729;22698729;22698729;22698729;22698729;22698729;22698729;22698729;22698729;22698729;22698729;22698729;22698729;22698729;22698729;22698729;22698729;22698729;22698729;22698729;22711712;22711712;22711712;22711712;22711712;22711712;22711712;22711712;22711712;22711712;22711712;22711712;22711712;22711712;22711712;22711712;22711712;22711712;22711712;22711712;22711712;22711712;22711712;22711712;22711712;22711712;22711712;22711712;22711712;22715229;22715229;22715229;22715229;22715229;22715229;22715229;22715229;22715229;22715229;22715229;22715229;22715229;22715229;22715229;22715229;22715229;22715229;22715229;22715229;22715229;22715229;22715229;22715229;22715229;22715229;22715229;22715229;22715229;22733000;22733000;22733000;22733000;22733000;22733000;22733000;22733000;22733000;22733000;22733000;22733000;22733000;22733000;22733000;22733000;22733000;22733000;22733000;22733000;22733000;22733000;22733000;22733000;22733000;22733000;22733000;22733000;22733000;22749771;22749771;22749771;22749771;22749771;22749771;22749771;22749771;22749771;22749771;22749771;22766634;22766634;22766634;22766634;22766634;22766634;22766634;22766634;22766634;22766634;22766634;22766634;22766634;22766634;22766634;22766634;22766634;22766634;22766634;22766634;22766634;22766634;22766634;22766634;22766634;22766634;22766634;22766634;22766634;22767542;22771958;22771958;22772529;22793331;22793331;22793331;22793331;22793331;22793331;22793331;22793331;22793331;22793331;22793331;22793331;22793331;22793331;22793331;22793331;22793331;22793331;22793331;22793331;22793331;22793331;22793331;22793331;22856678;22856678;22856678;22856678;22856678;22856678;22856678;22856678;22856678;22856678;22856678;22856678;22856678;22856678;22856678;22856678;22856678;22856678;22856678;22856678;22856678;22856678;22856678;22856678;22883884;22883884;22883884;22883884;22883884;22883884;22883884;22883884;22883884;22883884;22883884;22883884;22883884;22883884;22883884;22883884;22883884;22883884;22883884;22883884;22883884;22883884;22883884;22883884;22885348;22885348;22885348;22885348;22885348;22885348;22885348;22885348;22885348;22885348;22885348;22885348;22885348;22885348;22885348;22885348;22885348;22885348;22885348;22885348;22885348;22885348;22885348;22885348;22889394;22889394;22889394;22889394;22889394;22889394;22889394;22889394;22889394;22889394;22889394;22889394;22889394;22889394;22889394;22889394;22889394;22889394;22889394;22889394;22889394;22889394;22889394;22889394;22897484;22897484;22897484;22897484;22897484;22897484;22897484;22897484;22897484;22897484;22897484;22897484;22897484;22897484;22897670;22897670;22897670;22897670;22897670;22897670;22897670;22897670;22897670;22897670;22897670;22897670;22897670;22897670;22897670;22897670;22897670;22897670;22897670;22897670;22897670;22897670;22897670;22897670;22900134;22900134;22900134;22900134;22900134;22900134;22900134;22900134;22900134;22900134;22900134;22900134;22900134;22900134;22900134;22901046;22901046;22901046;22901046;22901046;22901046;22901046;22901046;22901046;22901046;22901046;22901046;22901046;22901046;22901046;22901046;22901046;22901046;22901046;22901046;22901046;22901046;22901046;22901046;22901988;22901988;22901988;22901988;22901988;22901988;22901988;22901988;22901988;22901988;22901988;22901988;22901988;22901988;22901988;22901988;22901988;22901988;22901988;22901988;22901988;22901988;22901988;22901988;22904635;22904635;22904635;22904635;22904635;22904635;22904635;22904635;22904635;22904635;22904635;22904635;22904635;22904635;22904635;22904635;22904635;22904635;22904635;22904635;22904635;22904673;22904673;22904716;22910035;22910035;22910035;22910035;22910035;22910035;22910035;22910035;22910035;22910035;22910035;22910035;22910035;22910035;22910035;22910035;22910035;22910035;22910035;22910035;22910035;22910035;22910035;22910035;22914431;22914431;22914431;22914431;22914431;22914431;22914431;22914431;22914431;22914431;22914431;22914431;22914431;22914431;22914431;22914431;22914431;22914431;22914431;22914431;22914431;22914431;22914431;22914431;22915960;22918603;22918603;22918603;22918603;22918603;22918603;22918603;22918603;22918603;22918603;22918603;22918603;22918603;22918603;22918603;22918603;22918603;22918603;22918603;22918603;22918603;22918603;22918603;22918603;22918603;22925896;22925896;22925896;22925896;22925896;22925896;22925896;22925896;22925896;22925896;22925896;22925896;22925896;22925896;22925896;22925896;22925896;22925896;22925896;22925896;22925896;22925896;22925896;22925896;22925896;22978292;22978292;22978292;22978292;22978292;22978292;22978292;22978292;22978292;22978292;22978292;22978292;22978292;22978292;22978292;22978292;22978292;22978292;22978292;22978292;22978292;22978292;22978292;22978292;22978556;22978556;22978556;22978556;22978556;22978556;22978556;22978556;22978556;22978556;22978556;22978556;22978556;22978556;22978556;22978556;22978556;22978556;22978556;22978556;22978556;22978556;22978556;22978556;22982583;22982583;22982583;22982583;22982583;22982583;22982583;22982583;22982583;22982583;22982583;22982583;22982583;22982583;22982583;22982583;22982583;22982583;22982583;22982583;22982583;22982583;22982583;22982583;22986856;22986856;22986856;22986856;22986856;22986856;22986856;22986856;22986856;22986856;22986856;22986856;22986856;22986856;22986856;22986856;22986856;22986856;22986856;22986856;22986856;22986856;22986856;22986856;22988794	22139301;22139301;22139301;22139301;22139301;22448459;22448459;22448459;22448459;22448459;22448459;22448459;22448459;22448459;22448459;22448459;22448459;22448459;22448459;22448459;22448459;22448459;22692851;22692851;22692851;22692851;22692851;22692851;22692851;22697501;22697501;22697501;22697501;22697501;22697501;22697501;22697501;22697501;22697501;22697501;22697501;22697501;22697501;22697501;22697501;22697501;22697501;22697501;22697501;22697501;22697501;22697501;22697501;22697501;22697501;22697501;22697501;22697501;22698933;22698933;22698933;22698933;22698933;22698933;22698933;22698933;22698933;22698933;22698933;22698933;22698933;22698933;22698933;22698933;22698933;22698933;22698933;22698933;22698933;22698933;22698933;22698933;22698933;22698933;22698933;22698933;22698933;22711925;22711925;22711925;22711925;22711925;22711925;22711925;22711925;22711925;22711925;22711925;22711925;22711925;22711925;22711925;22711925;22711925;22711925;22711925;22711925;22711925;22711925;22711925;22711925;22711925;22711925;22711925;22711925;22711925;22715353;22715353;22715353;22715353;22715353;22715353;22715353;22715353;22715353;22715353;22715353;22715353;22715353;22715353;22715353;22715353;22715353;22715353;22715353;22715353;22715353;22715353;22715353;22715353;22715353;22715353;22715353;22715353;22715353;22733171;22733171;22733171;22733171;22733171;22733171;22733171;22733171;22733171;22733171;22733171;22733171;22733171;22733171;22733171;22733171;22733171;22733171;22733171;22733171;22733171;22733171;22733171;22733171;22733171;22733171;22733171;22733171;22733171;22749845;22749845;22749845;22749845;22749845;22749845;22749845;22749845;22749845;22749845;22749845;22766808;22766808;22766808;22766808;22766808;22766808;22766808;22766808;22766808;22766808;22766808;22766808;22766808;22766808;22766808;22766808;22766808;22766808;22766808;22766808;22766808;22766808;22766808;22766808;22769380;22766808;22766808;22766808;22766808;22769380;22773361;22773361;22773361;22793454;22793454;22793454;22793454;22793454;22793454;22793454;22793454;22793454;22793454;22793454;22793454;22793454;22793454;22793454;22793454;22793454;22793454;22793454;22793454;22793454;22793454;22793454;22793454;22856750;22856750;22856750;22856750;22856750;22856750;22856750;22856750;22856750;22856750;22856750;22856750;22856750;22856750;22856750;22856750;22856750;22856750;22856750;22856750;22856750;22856750;22856750;22856750;22883984;22883984;22883984;22883984;22883984;22883984;22883984;22883984;22883984;22883984;22883984;22883984;22883984;22883984;22883984;22883984;22883984;22883984;22883984;22883984;22883984;22883984;22883984;22883984;22885482;22885482;22885482;22885482;22885482;22885482;22885482;22885482;22885482;22885428;22885482;22885482;22885482;22885482;22885482;22885482;22885428;22885428;22885482;22885482;22885482;22885482;22885428;22885428;22889444;22889444;22889444;22889444;22889444;22889444;22889444;22889444;22889444;22889444;22889444;22889444;22889444;22889444;22889444;22889444;22889444;22889444;22889444;22889444;22889444;22889444;22889444;22889444;22897519;22897519;22897519;22897519;22897519;22897519;22897519;22897519;22897519;22897519;22897519;22897519;22897519;22897519;22897810;22897810;22897810;22897810;22897810;22897810;22897810;22897810;22897810;22897810;22897810;22897810;22897810;22897810;22897810;22897810;22897810;22897810;22897810;22897810;22897810;22897810;22897810;22897810;22900163;22900163;22900163;22900163;22900163;22900163;22900163;22900163;22900163;22900163;22900163;22900163;22900163;22900163;22900163;22901335;22901335;22901335;22901335;22901335;22901335;22901335;22901335;22901335;22901335;22901335;22901335;22901335;22901335;22901335;22901335;22901335;22901335;22901335;22901335;22901335;22901335;22901335;22901335;22902216;22902216;22902216;22902216;22902216;22902216;22902216;22902216;22902216;22902216;22902216;22902216;22902216;22902216;22902216;22902216;22902216;22902216;22902216;22902216;22902216;22902216;22902216;22902216;22904802;22904802;22904802;22904802;22904802;22904802;22904802;22904802;22904802;22904802;22904802;22904802;22904802;22904802;22904802;22904802;22904802;22904802;22904802;22904802;22904802;22904802;22904802;22904802;22910175;22910175;22910175;22910175;22910175;22910175;22910175;22910175;22910175;22910175;22910175;22910175;22910175;22910175;22910175;22910175;22910175;22910175;22910175;22910175;22910175;22910175;22910175;22910175;22914559;22914559;22914559;22914559;22914559;22914559;22914559;22914559;22914559;22914559;22914559;22914559;22914559;22914559;22914559;22914559;22914559;22914559;22914559;22914559;22914559;22914559;22914559;22914559;22916019;22918854;22918854;22918854;22918854;22918854;22918854;22918854;22918854;22918854;22918854;22918854;22918854;22918854;22918854;22918854;22918854;22918854;22918854;22918854;22918854;22918854;22918854;22918854;22918854;22918854;22926106;22926070;22926070;22926070;22926070;22926070;22926070;22926106;22926070;22926489;22926070;22926070;22926106;22926070;22926070;22926070;22926070;22926070;22926070;22926070;22926070;22926070;22926070;22926070;22926070;22978442;22978442;22978442;22978442;22978442;22978442;22978442;22978442;22978442;22978442;22978442;22978442;22978442;22978442;22978442;22978442;22978442;22978442;22978442;22978442;22978442;22978442;22978442;22978442;22978755;22978755;22978755;22978755;22978755;22978755;22978755;22978755;22978755;22978755;22978755;22978755;22978755;22978755;22978755;22978755;22978755;22978755;22978755;22978755;22978755;22978755;22978755;22978755;22982715;22982715;22982715;22982715;22982715;22982715;22982715;22982715;22982715;22982715;22982715;22982715;22982715;22982715;22982715;22982715;22982715;22982715;22982715;22982715;22982715;22982715;22982715;22982715;22995410;22995410;22995410;22995410;22995410;22995410;22995410;22995410;22995410;22995410;22995410;22995410;22987139;22995410;22995410;22995410;22995410;22995410;22995410;22995410;22995410;22995410;22995410;22995410;22995410	+;+;+;+;+;+;+;+;+;+;+;+;+;+;+;+;+;+;+;+;+;+;+;+;+;+;+;+;+;+;+;+;+;+;+;+;+;+;+;+;+;+;+;+;+;+;+;+;+;+;+;+;+;+;+;+;+;+;+;+;+;+;+;+;+;+;+;+;+;+;+;+;+;+;+;+;+;+;+;+;+;+;+;+;+;+;+;+;+;+;+;+;+;+;+;+;+;+;+;+;+;+;+;+;+;+;+;+;+;+;+;+;+;+;+;+;+;+;+;+;+;+;+;+;+;+;+;+;+;+;+;+;+;+;+;+;+;+;+;+;+;+;+;+;+;+;+;+;+;+;+;+;+;+;+;+;+;+;+;+;+;+;+;+;+;+;+;+;+;+;+;+;+;+;+;+;+;+;+;+;+;+;+;+;+;+;+;+;+;+;+;+;+;+;+;+;+;+;+;+;+;+;+;+;+;+;+;+;+;+;+;+;+;+;+;+;+;+;+;+;+;+;+;+;+;+;+;+;+;+;+;+;+;+;+;+;+;+;+;+;+;+;+;+;+;+;+;+;+;+;+;+;+;+;+;+;+;+;+;+;+;+;+;+;+;+;+;+;+;+;+;+;+;+;+;+;+;+;+;+;+;+;+;+;+;+;+;+;+;+;+;+;+;+;+;+;+;+;+;+;+;+;+;+;+;+;+;+;+;+;+;+;+;+;+;+;+;+;+;+;+;+;+;+;+;+;+;+;+;+;+;+;+;+;+;+;+;+;+;+;+;+;+;+;+;+;+;+;+;+;+;+;+;+;+;+;+;+;+;+;+;+;+;+;+;+;+;+;+;+;+;+;+;+;+;+;+;+;+;+;+;+;+;+;+;+;+;+;+;+;+;+;+;+;+;+;+;+;+;+;+;+;+;+;+;+;+;+;+;+;+;+;+;+;+;+;+;+;+;+;+;+;+;+;+;+;+;+;+;+;+;+;+;+;+;+;+;+;+;+;+;+;+;+;+;+;+;+;+;+;+;+;+;+;+;+;+;+;+;+;+;+;+;+;+;+;+;+;+;+;+;+;+;+;+;+;+;+;+;+;+;+;+;+;+;+;+;+;+;+;+;+;+;+;+;+;+;+;+;+;+;+;+;+;+;+;+;+;+;+;+;+;+;+;+;+;+;+;+;+;+;+;+;+;+;+;+;+;+;+;+;+;+;+;+;+;+;+;+;+;+;+;+;+;+;+;+;+;+;+;+;+;+;+;+;+;+;+;+;+;+;+;+;+;+;+;+;+;+;+;+;+;+;+;+;+;+;+;+;+;+;+;+;+;+;+;+;+;+;+;+;+;+;+;+;+;+;+;+;+;+;+;+;+;+;+;+;+;+;+;+;+;+;+;+;+;+;+;+;+;+;+;+;+;+;+;+;+;+;+;+;+;+;+;+;+;+;+;+;+;+;+;+;+;+;+;+;+;+;+;+;+;+;+;+;+;+;+;+	17374	9	chr19;chr19;chr19;chr19;chr19;chr19;chr19;chr19;chr19;chr19;chr19;chr19;chr19;chr19;chr19;chr19;chr19;chr19;chr19;chr19;chr19;chr19;chr19;chr19;chr19;chr19;chr19;chr19;chr19;chr19;chr19;chr19;chr19;chr19;chr19;chr19;chr19;chr19;chr19;chr19;chr19;chr19;chr19;chr19;chr19;chr19;chr19;chr19;chr19;chr19;chr19;chr19;chr19;chr19;chr19;chr19;chr19;chr19;chr19;chr19;chr19;chr19;chr19;chr19;chr19;chr19;chr19;chr19;chr19;chr19;chr19;chr19;chr19;chr19;chr19;chr19;chr19;chr19;chr19;chr19;chr19;chr19;chr19;chr19;chr19;chr19;chr19;chr19;chr19;chr19;chr19;chr19;chr19;chr19;chr19;chr19;chr19;chr19;chr19;chr19;chr19;chr19;chr19;chr19;chr19;chr19;chr19;chr19;chr19;chr19;chr19;chr19;chr19;chr19;chr19;chr19;chr19;chr19;chr19;chr19;chr19;chr19;chr19;chr19;chr19;chr19;chr19;chr19;chr19;chr19;chr19;chr19;chr19;chr19;chr19;chr19;chr19;chr19;chr19;chr19;chr19;chr19;chr19;chr19;chr19;chr19;chr19;chr19;chr19;chr19;chr19;chr19;chr19;chr19;chr19;chr19;chr19;chr19;chr19;chr19;chr19;chr19;chr19;chr19;chr19;chr19;chr19;chr19;chr19;chr19;chr19;chr19;chr19;chr19;chr19;chr19;chr19;chr19;chr19;chr19;chr19;chr19;chr19;chr19;chr19;chr19;chr19;chr19;chr19;chr19;chr19;chr19;chr19;chr19;chr19;chr19;chr19;chr19;chr19;chr19;chr19;chr19;chr19;chr19;chr19;chr19;chr19;chr19;chr19;chr19;chr19;chr19;chr19;chr19;chr19;chr19;chr19;chr19;chr19;chr19;chr19;chr19;chr19;chr19;chr19;chr19;chr19;chr19;chr19;chr19;chr19;chr19;chr19;chr19;chr19;chr19;chr19;chr19;chr19;chr19;chr19;chr19;chr19;chr19;chr19;chr19;chr19;chr19;chr19;chr19;chr19;chr19;chr19;chr19;chr19;chr19;chr19;chr19;chr19;chr19;chr19;chr19;chr19;chr19;chr19;chr19;chr19;chr19;chr19;chr19;chr19;chr19;chr19;chr19;chr19;chr19;chr19;chr19;chr19;chr19;chr19;chr19;chr19;chr19;chr19;chr19;chr19;chr19;chr19;chr19;chr19;chr19;chr19;chr19;chr19;chr19;chr19;chr19;chr19;chr19;chr19;chr19;chr19;chr19;chr19;chr19;chr19;chr19;chr19;chr19;chr19;chr19;chr19;chr19;chr19;chr19;chr19;chr19;chr19;chr19;chr19;chr19;chr19;chr19;chr19;chr19;chr19;chr19;chr19;chr19;chr19;chr19;chr19;chr19;chr19;chr19;chr19;chr19;chr19;chr19;chr19;chr19;chr19;chr19;chr19;chr19;chr19;chr19;chr19;chr19;chr19;chr19;chr19;chr19;chr19;chr19;chr19;chr19;chr19;chr19;chr19;chr19;chr19;chr19;chr19;chr19;chr19;chr19;chr19;chr19;chr19;chr19;chr19;chr19;chr19;chr19;chr19;chr19;chr19;chr19;chr19;chr19;chr19;chr19;chr19;chr19;chr19;chr19;chr19;chr19;chr19;chr19;chr19;chr19;chr19;chr19;chr19;chr19;chr19;chr19;chr19;chr19;chr19;chr19;chr19;chr19;chr19;chr19;chr19;chr19;chr19;chr19;chr19;chr19;chr19;chr19;chr19;chr19;chr19;chr19;chr19;chr19;chr19;chr19;chr19;chr19;chr19;chr19;chr19;chr19;chr19;chr19;chr19;chr19;chr19;chr19;chr19;chr19;chr19;chr19;chr19;chr19;chr19;chr19;chr19;chr19;chr19;chr19;chr19;chr19;chr19;chr19;chr19;chr19;chr19;chr19;chr19;chr19;chr19;chr19;chr19;chr19;chr19;chr19;chr19;chr19;chr19;chr19;chr19;chr19;chr19;chr19;chr19;chr19;chr19;chr19;chr19;chr19;chr19;chr19;chr19;chr19;chr19;chr19;chr19;chr19;chr19;chr19;chr19;chr19;chr19;chr19;chr19;chr19;chr19;chr19;chr19;chr19;chr19;chr19;chr19;chr19;chr19;chr19;chr19;chr19;chr19;chr19;chr19;chr19;chr19;chr19;chr19;chr19;chr19;chr19;chr19;chr19;chr19;chr19;chr19;chr19;chr19;chr19;chr19;chr19;chr19;chr19;chr19;chr19;chr19;chr19;chr19;chr19;chr19;chr19;chr19;chr19;chr19;chr19;chr19;chr19;chr19;chr19;chr19;chr19;chr19;chr19;chr19;chr19;chr19;chr19;chr19;chr19;chr19;chr19;chr19;chr19;chr19;chr19;chr19;chr19;chr19;chr19;chr19;chr19;chr19;chr19;chr19;chr19;chr19;chr19;chr19;chr19;chr19;chr19;chr19;chr19;chr19;chr19;chr19;chr19;chr19;chr19;chr19;chr19;chr19;chr19;chr19;chr19;chr19;chr19;chr19;chr19;chr19;chr19;chr19;chr19;chr19;chr19;chr19;chr19;chr19;chr19;chr19;chr19;chr19;chr19;chr19;chr19;chr19;chr19;chr19;chr19;chr19;chr19;chr19;chr19;chr19;chr19;chr19;chr19;chr19;chr19;chr19;chr19;chr19;chr19;chr19;chr19;chr19;chr19;chr19;chr19;chr19;chr19;chr19;chr19;chr19;chr19;chr19;chr19;chr19;chr19;chr19;chr19;chr19;chr19;chr19;chr19;chr19;chr19;chr19;chr19;chr19;chr19;chr19;chr19;chr19	22139046;22139046;22139046;22139046;22139046;22448208;22448208;22448208;22448208;22448208;22448208;22448208;22448208;22448208;22448208;22448208;22448208;22448208;22448208;22448208;22448208;22448208;22692601;22692601;22692601;22692601;22692601;22692601;22692601;22697422;22697422;22697422;22697422;22697422;22697422;22697422;22697422;22697422;22697422;22697422;22697422;22697422;22697422;22697422;22697422;22697422;22697422;22697422;22697422;22697422;22697422;22697422;22697422;22697422;22697422;22697422;22697422;22697422;22698729;22698729;22698729;22698729;22698729;22698729;22698729;22698729;22698729;22698729;22698729;22698729;22698729;22698729;22698729;22698729;22698729;22698729;22698729;22698729;22698729;22698729;22698729;22698729;22698729;22698729;22698729;22698729;22698729;22711712;22711712;22711712;22711712;22711712;22711712;22711712;22711712;22711712;22711712;22711712;22711712;22711712;22711712;22711712;22711712;22711712;22711712;22711712;22711712;22711712;22711712;22711712;22711712;22711712;22711712;22711712;22711712;22711712;22715229;22715229;22715229;22715229;22715229;22715229;22715229;22715229;22715229;22715229;22715229;22715229;22715229;22715229;22715229;22715229;22715229;22715229;22715229;22715229;22715229;22715229;22715229;22715229;22715229;22715229;22715229;22715229;22715229;22733000;22733000;22733000;22733000;22733000;22733000;22733000;22733000;22733000;22733000;22733000;22733000;22733000;22733000;22733000;22733000;22733000;22733000;22733000;22733000;22733000;22733000;22733000;22733000;22733000;22733000;22733000;22733000;22733000;22749771;22749771;22749771;22749771;22749771;22749771;22749771;22749771;22749771;22749771;22749771;22766634;22766634;22766634;22766634;22766634;22766634;22766634;22766634;22766634;22766634;22766634;22766634;22766634;22766634;22766634;22766634;22766634;22766634;22766634;22766634;22766634;22766634;22766634;22766634;22766634;22766634;22766634;22766634;22766634;22767542;22771958;22771958;22772529;22793331;22793331;22793331;22793331;22793331;22793331;22793331;22793331;22793331;22793331;22793331;22793331;22793331;22793331;22793331;22793331;22793331;22793331;22793331;22793331;22793331;22793331;22793331;22793331;22856678;22856678;22856678;22856678;22856678;22856678;22856678;22856678;22856678;22856678;22856678;22856678;22856678;22856678;22856678;22856678;22856678;22856678;22856678;22856678;22856678;22856678;22856678;22856678;22883884;22883884;22883884;22883884;22883884;22883884;22883884;22883884;22883884;22883884;22883884;22883884;22883884;22883884;22883884;22883884;22883884;22883884;22883884;22883884;22883884;22883884;22883884;22883884;22885348;22885348;22885348;22885348;22885348;22885348;22885348;22885348;22885348;22885348;22885348;22885348;22885348;22885348;22885348;22885348;22885348;22885348;22885348;22885348;22885348;22885348;22885348;22885348;22889394;22889394;22889394;22889394;22889394;22889394;22889394;22889394;22889394;22889394;22889394;22889394;22889394;22889394;22889394;22889394;22889394;22889394;22889394;22889394;22889394;22889394;22889394;22889394;22897484;22897484;22897484;22897484;22897484;22897484;22897484;22897484;22897484;22897484;22897484;22897484;22897484;22897484;22897670;22897670;22897670;22897670;22897670;22897670;22897670;22897670;22897670;22897670;22897670;22897670;22897670;22897670;22897670;22897670;22897670;22897670;22897670;22897670;22897670;22897670;22897670;22897670;22900134;22900134;22900134;22900134;22900134;22900134;22900134;22900134;22900134;22900134;22900134;22900134;22900134;22900134;22900134;22901046;22901046;22901046;22901046;22901046;22901046;22901046;22901046;22901046;22901046;22901046;22901046;22901046;22901046;22901046;22901046;22901046;22901046;22901046;22901046;22901046;22901046;22901046;22901046;22901988;22901988;22901988;22901988;22901988;22901988;22901988;22901988;22901988;22901988;22901988;22901988;22901988;22901988;22901988;22901988;22901988;22901988;22901988;22901988;22901988;22901988;22901988;22901988;22904635;22904635;22904635;22904635;22904635;22904635;22904635;22904635;22904635;22904635;22904635;22904635;22904635;22904635;22904635;22904635;22904635;22904635;22904635;22904635;22904635;22904673;22904673;22904716;22910035;22910035;22910035;22910035;22910035;22910035;22910035;22910035;22910035;22910035;22910035;22910035;22910035;22910035;22910035;22910035;22910035;22910035;22910035;22910035;22910035;22910035;22910035;22910035;22914431;22914431;22914431;22914431;22914431;22914431;22914431;22914431;22914431;22914431;22914431;22914431;22914431;22914431;22914431;22914431;22914431;22914431;22914431;22914431;22914431;22914431;22914431;22914431;22915960;22918603;22918603;22918603;22918603;22918603;22918603;22918603;22918603;22918603;22918603;22918603;22918603;22918603;22918603;22918603;22918603;22918603;22918603;22918603;22918603;22918603;22918603;22918603;22918603;22918603;22925896;22925896;22925896;22925896;22925896;22925896;22925896;22925896;22925896;22925896;22925896;22925896;22925896;22925896;22925896;22925896;22925896;22925896;22925896;22925896;22925896;22925896;22925896;22925896;22925896;22978292;22978292;22978292;22978292;22978292;22978292;22978292;22978292;22978292;22978292;22978292;22978292;22978292;22978292;22978292;22978292;22978292;22978292;22978292;22978292;22978292;22978292;22978292;22978292;22978556;22978556;22978556;22978556;22978556;22978556;22978556;22978556;22978556;22978556;22978556;22978556;22978556;22978556;22978556;22978556;22978556;22978556;22978556;22978556;22978556;22978556;22978556;22978556;22982583;22982583;22982583;22982583;22982583;22982583;22982583;22982583;22982583;22982583;22982583;22982583;22982583;22982583;22982583;22982583;22982583;22982583;22982583;22982583;22982583;22982583;22982583;22982583;22986856;22986856;22986856;22986856;22986856;22986856;22986856;22986856;22986856;22986856;22986856;22986856;22986856;22986856;22986856;22986856;22986856;22986856;22986856;22986856;22986856;22986856;22986856;22986856;22988794	22139301;22139301;22139301;22139301;22139301;22448459;22448459;22448459;22448459;22448459;22448459;22448459;22448459;22448459;22448459;22448459;22448459;22448459;22448459;22448459;22448459;22448459;22692851;22692851;22692851;22692851;22692851;22692851;22692851;22697501;22697501;22697501;22697501;22697501;22697501;22697501;22697501;22697501;22697501;22697501;22697501;22697501;22697501;22697501;22697501;22697501;22697501;22697501;22697501;22697501;22697501;22697501;22697501;22697501;22697501;22697501;22697501;22697501;22698933;22698933;22698933;22698933;22698933;22698933;22698933;22698933;22698933;22698933;22698933;22698933;22698933;22698933;22698933;22698933;22698933;22698933;22698933;22698933;22698933;22698933;22698933;22698933;22698933;22698933;22698933;22698933;22698933;22711925;22711925;22711925;22711925;22711925;22711925;22711925;22711925;22711925;22711925;22711925;22711925;22711925;22711925;22711925;22711925;22711925;22711925;22711925;22711925;22711925;22711925;22711925;22711925;22711925;22711925;22711925;22711925;22711925;22715353;22715353;22715353;22715353;22715353;22715353;22715353;22715353;22715353;22715353;22715353;22715353;22715353;22715353;22715353;22715353;22715353;22715353;22715353;22715353;22715353;22715353;22715353;22715353;22715353;22715353;22715353;22715353;22715353;22733171;22733171;22733171;22733171;22733171;22733171;22733171;22733171;22733171;22733171;22733171;22733171;22733171;22733171;22733171;22733171;22733171;22733171;22733171;22733171;22733171;22733171;22733171;22733171;22733171;22733171;22733171;22733171;22733171;22749845;22749845;22749845;22749845;22749845;22749845;22749845;22749845;22749845;22749845;22749845;22766808;22766808;22766808;22766808;22766808;22766808;22766808;22766808;22766808;22766808;22766808;22766808;22766808;22766808;22766808;22766808;22766808;22766808;22766808;22766808;22766808;22766808;22766808;22766808;22769380;22766808;22766808;22766808;22766808;22769380;22773361;22773361;22773361;22793454;22793454;22793454;22793454;22793454;22793454;22793454;22793454;22793454;22793454;22793454;22793454;22793454;22793454;22793454;22793454;22793454;22793454;22793454;22793454;22793454;22793454;22793454;22793454;22856750;22856750;22856750;22856750;22856750;22856750;22856750;22856750;22856750;22856750;22856750;22856750;22856750;22856750;22856750;22856750;22856750;22856750;22856750;22856750;22856750;22856750;22856750;22856750;22883984;22883984;22883984;22883984;22883984;22883984;22883984;22883984;22883984;22883984;22883984;22883984;22883984;22883984;22883984;22883984;22883984;22883984;22883984;22883984;22883984;22883984;22883984;22883984;22885482;22885482;22885482;22885482;22885482;22885482;22885482;22885482;22885482;22885428;22885482;22885482;22885482;22885482;22885482;22885482;22885428;22885428;22885482;22885482;22885482;22885482;22885428;22885428;22889444;22889444;22889444;22889444;22889444;22889444;22889444;22889444;22889444;22889444;22889444;22889444;22889444;22889444;22889444;22889444;22889444;22889444;22889444;22889444;22889444;22889444;22889444;22889444;22897519;22897519;22897519;22897519;22897519;22897519;22897519;22897519;22897519;22897519;22897519;22897519;22897519;22897519;22897810;22897810;22897810;22897810;22897810;22897810;22897810;22897810;22897810;22897810;22897810;22897810;22897810;22897810;22897810;22897810;22897810;22897810;22897810;22897810;22897810;22897810;22897810;22897810;22900163;22900163;22900163;22900163;22900163;22900163;22900163;22900163;22900163;22900163;22900163;22900163;22900163;22900163;22900163;22901335;22901335;22901335;22901335;22901335;22901335;22901335;22901335;22901335;22901335;22901335;22901335;22901335;22901335;22901335;22901335;22901335;22901335;22901335;22901335;22901335;22901335;22901335;22901335;22902216;22902216;22902216;22902216;22902216;22902216;22902216;22902216;22902216;22902216;22902216;22902216;22902216;22902216;22902216;22902216;22902216;22902216;22902216;22902216;22902216;22902216;22902216;22902216;22904802;22904802;22904802;22904802;22904802;22904802;22904802;22904802;22904802;22904802;22904802;22904802;22904802;22904802;22904802;22904802;22904802;22904802;22904802;22904802;22904802;22904802;22904802;22904802;22910175;22910175;22910175;22910175;22910175;22910175;22910175;22910175;22910175;22910175;22910175;22910175;22910175;22910175;22910175;22910175;22910175;22910175;22910175;22910175;22910175;22910175;22910175;22910175;22914559;22914559;22914559;22914559;22914559;22914559;22914559;22914559;22914559;22914559;22914559;22914559;22914559;22914559;22914559;22914559;22914559;22914559;22914559;22914559;22914559;22914559;22914559;22914559;22916019;22918854;22918854;22918854;22918854;22918854;22918854;22918854;22918854;22918854;22918854;22918854;22918854;22918854;22918854;22918854;22918854;22918854;22918854;22918854;22918854;22918854;22918854;22918854;22918854;22918854;22926106;22926070;22926070;22926070;22926070;22926070;22926070;22926106;22926070;22926489;22926070;22926070;22926106;22926070;22926070;22926070;22926070;22926070;22926070;22926070;22926070;22926070;22926070;22926070;22926070;22978442;22978442;22978442;22978442;22978442;22978442;22978442;22978442;22978442;22978442;22978442;22978442;22978442;22978442;22978442;22978442;22978442;22978442;22978442;22978442;22978442;22978442;22978442;22978442;22978755;22978755;22978755;22978755;22978755;22978755;22978755;22978755;22978755;22978755;22978755;22978755;22978755;22978755;22978755;22978755;22978755;22978755;22978755;22978755;22978755;22978755;22978755;22978755;22982715;22982715;22982715;22982715;22982715;22982715;22982715;22982715;22982715;22982715;22982715;22982715;22982715;22982715;22982715;22982715;22982715;22982715;22982715;22982715;22982715;22982715;22982715;22982715;22995410;22995410;22995410;22995410;22995410;22995410;22995410;22995410;22995410;22995410;22995410;22995410;22987139;22995410;22995410;22995410;22995410;22995410;22995410;22995410;22995410;22995410;22995410;22995410;22995410	+;+;+;+;+;+;+;+;+;+;+;+;+;+;+;+;+;+;+;+;+;+;+;+;+;+;+;+;+;+;+;+;+;+;+;+;+;+;+;+;+;+;+;+;+;+;+;+;+;+;+;+;+;+;+;+;+;+;+;+;+;+;+;+;+;+;+;+;+;+;+;+;+;+;+;+;+;+;+;+;+;+;+;+;+;+;+;+;+;+;+;+;+;+;+;+;+;+;+;+;+;+;+;+;+;+;+;+;+;+;+;+;+;+;+;+;+;+;+;+;+;+;+;+;+;+;+;+;+;+;+;+;+;+;+;+;+;+;+;+;+;+;+;+;+;+;+;+;+;+;+;+;+;+;+;+;+;+;+;+;+;+;+;+;+;+;+;+;+;+;+;+;+;+;+;+;+;+;+;+;+;+;+;+;+;+;+;+;+;+;+;+;+;+;+;+;+;+;+;+;+;+;+;+;+;+;+;+;+;+;+;+;+;+;+;+;+;+;+;+;+;+;+;+;+;+;+;+;+;+;+;+;+;+;+;+;+;+;+;+;+;+;+;+;+;+;+;+;+;+;+;+;+;+;+;+;+;+;+;+;+;+;+;+;+;+;+;+;+;+;+;+;+;+;+;+;+;+;+;+;+;+;+;+;+;+;+;+;+;+;+;+;+;+;+;+;+;+;+;+;+;+;+;+;+;+;+;+;+;+;+;+;+;+;+;+;+;+;+;+;+;+;+;+;+;+;+;+;+;+;+;+;+;+;+;+;+;+;+;+;+;+;+;+;+;+;+;+;+;+;+;+;+;+;+;+;+;+;+;+;+;+;+;+;+;+;+;+;+;+;+;+;+;+;+;+;+;+;+;+;+;+;+;+;+;+;+;+;+;+;+;+;+;+;+;+;+;+;+;+;+;+;+;+;+;+;+;+;+;+;+;+;+;+;+;+;+;+;+;+;+;+;+;+;+;+;+;+;+;+;+;+;+;+;+;+;+;+;+;+;+;+;+;+;+;+;+;+;+;+;+;+;+;+;+;+;+;+;+;+;+;+;+;+;+;+;+;+;+;+;+;+;+;+;+;+;+;+;+;+;+;+;+;+;+;+;+;+;+;+;+;+;+;+;+;+;+;+;+;+;+;+;+;+;+;+;+;+;+;+;+;+;+;+;+;+;+;+;+;+;+;+;+;+;+;+;+;+;+;+;+;+;+;+;+;+;+;+;+;+;+;+;+;+;+;+;+;+;+;+;+;+;+;+;+;+;+;+;+;+;+;+;+;+;+;+;+;+;+;+;+;+;+;+;+;+;+;+;+;+;+;+;+;+;+;+;+;+;+;+;+;+;+;+;+;+;+;+;+;+;+;+;+;+;+;+;+;+;+;+;+;+;+;+;+;+;+;+;+;+;+;+;+;+;+;+;+;+;+;+;+;+;+;+;+;+;+;+;+;+;+;+;+;+;+;+;+;+;+;+;+;+;+;+;+;+;+;+;+	17374	13	chr19;chr19;chr19;chr19;chr19;chr19;chr19;chr19;chr19;chr19;chr19;chr19;chr19;chr19;chr19;chr19;chr19;chr19;chr19;chr19;chr19;chr19;chr19;chr19;chr19;chr19;chr19;chr19;chr19;chr19;chr19;chr19;chr19;chr19;chr19;chr19;chr19;chr19;chr19;chr19;chr19;chr19;chr19;chr19;chr19;chr19;chr19;chr19;chr19;chr19;chr19;chr19;chr19;chr19;chr19;chr19;chr19;chr19;chr19;chr19;chr19;chr19;chr19;chr19;chr19;chr19;chr19;chr19;chr19;chr19;chr19;chr19;chr19;chr19;chr19;chr19;chr19;chr19;chr19;chr19;chr19;chr19;chr19;chr19;chr19;chr19;chr19;chr19;chr19;chr19;chr19;chr19;chr19;chr19;chr19;chr19;chr19;chr19;chr19;chr19;chr19;chr19;chr19;chr19;chr19;chr19;chr19;chr19;chr19;chr19;chr19;chr19;chr19;chr19;chr19;chr19;chr19;chr19;chr19;chr19;chr19;chr19;chr19;chr19;chr19;chr19;chr19;chr19;chr19;chr19;chr19;chr19;chr19;chr19;chr19;chr19;chr19;chr19;chr19;chr19;chr19;chr19;chr19;chr19;chr19;chr19;chr19;chr19;chr19;chr19;chr19;chr19;chr19;chr19;chr19;chr19;chr19;chr19;chr19;chr19;chr19;chr19;chr19;chr19;chr19;chr19;chr19;chr19;chr19;chr19;chr19;chr19;chr19;chr19;chr19;chr19;chr19;chr19;chr19;chr19;chr19;chr19;chr19;chr19;chr19;chr19;chr19;chr19;chr19;chr19;chr19;chr19;chr19;chr19;chr19;chr19;chr19;chr19;chr19;chr19;chr19;chr19;chr19;chr19;chr19;chr19;chr19;chr19;chr19;chr19;chr19;chr19;chr19;chr19;chr19;chr19;chr19;chr19;chr19;chr19;chr19;chr19;chr19;chr19;chr19;chr19;chr19;chr19;chr19;chr19;chr19;chr19;chr19;chr19;chr19;chr19;chr19;chr19;chr19;chr19;chr19;chr19;chr19;chr19;chr19;chr19;chr19;chr19;chr19;chr19;chr19;chr19;chr19;chr19;chr19;chr19;chr19;chr19;chr19;chr19;chr19;chr19;chr19;chr19;chr19;chr19;chr19;chr19;chr19;chr19;chr19;chr19;chr19;chr19;chr19;chr19;chr19;chr19;chr19;chr19;chr19;chr19;chr19;chr19;chr19;chr19;chr19;chr19;chr19;chr19;chr19;chr19;chr19;chr19;chr19;chr19;chr19;chr19;chr19;chr19;chr19;chr19;chr19;chr19;chr19;chr19;chr19;chr19;chr19;chr19;chr19;chr19;chr19;chr19;chr19;chr19;chr19;chr19;chr19;chr19;chr19;chr19;chr19;chr19;chr19;chr19;chr19;chr19;chr19;chr19;chr19;chr19;chr19;chr19;chr19;chr19;chr19;chr19;chr19;chr19;chr19;chr19;chr19;chr19;chr19;chr19;chr19;chr19;chr19;chr19;chr19;chr19;chr19;chr19;chr19;chr19;chr19;chr19;chr19;chr19;chr19;chr19;chr19;chr19;chr19;chr19;chr19;chr19;chr19;chr19;chr19;chr19;chr19;chr19;chr19;chr19;chr19;chr19;chr19;chr19;chr19;chr19;chr19;chr19;chr19;chr19;chr19;chr19;chr19;chr19;chr19;chr19;chr19;chr19;chr19;chr19;chr19;chr19;chr19;chr19;chr19;chr19;chr19;chr19;chr19;chr19;chr19;chr19;chr19;chr19;chr19;chr19;chr19;chr19;chr19;chr19;chr19;chr19;chr19;chr19;chr19;chr19;chr19;chr19;chr19;chr19;chr19;chr19;chr19;chr19;chr19;chr19;chr19;chr19;chr19;chr19;chr19;chr19;chr19;chr19;chr19;chr19;chr19;chr19;chr19;chr19;chr19;chr19;chr19;chr19;chr19;chr19;chr19;chr19;chr19;chr19;chr19;chr19;chr19;chr19;chr19;chr19;chr19;chr19;chr19;chr19;chr19;chr19;chr19;chr19;chr19;chr19;chr19;chr19;chr19;chr19;chr19;chr19;chr19;chr19;chr19;chr19;chr19;chr19;chr19;chr19;chr19;chr19;chr19;chr19;chr19;chr19;chr19;chr19;chr19;chr19;chr19;chr19;chr19;chr19;chr19;chr19;chr19;chr19;chr19;chr19;chr19;chr19;chr19;chr19;chr19;chr19;chr19;chr19;chr19;chr19;chr19;chr19;chr19;chr19;chr19;chr19;chr19;chr19;chr19;chr19;chr19;chr19;chr19;chr19;chr19;chr19;chr19;chr19;chr19;chr19;chr19;chr19;chr19;chr19;chr19;chr19;chr19;chr19;chr19;chr19;chr19;chr19;chr19;chr19;chr19;chr19;chr19;chr19;chr19;chr19;chr19;chr19;chr19;chr19;chr19;chr19;chr19;chr19;chr19;chr19;chr19;chr19;chr19;chr19;chr19;chr19;chr19;chr19;chr19;chr19;chr19;chr19;chr19;chr19;chr19;chr19;chr19;chr19;chr19;chr19;chr19;chr19;chr19;chr19;chr19;chr19;chr19;chr19;chr19;chr19;chr19;chr19;chr19;chr19;chr19;chr19;chr19;chr19;chr19;chr19;chr19;chr19;chr19;chr19;chr19;chr19;chr19;chr19;chr19;chr19;chr19;chr19;chr19;chr19;chr19;chr19;chr19;chr19;chr19;chr19;chr19;chr19;chr19;chr19;chr19;chr19;chr19;chr19;chr19;chr19;chr19;chr19;chr19;chr19;chr19;chr19;chr19;chr19;chr19;chr19;chr19;chr19;chr19;chr19;chr19;chr19;chr19;chr19;chr19;chr19;chr19;chr19;chr19	22139046;22139046;22139046;22139046;22139046;22448208;22448208;22448208;22448208;22448208;22448208;22448208;22448208;22448208;22448208;22448208;22448208;22448208;22448208;22448208;22448208;22448208;22692601;22692601;22692601;22692601;22692601;22692601;22692601;22697422;22697422;22697422;22697422;22697422;22697422;22697422;22697422;22697422;22697422;22697422;22697422;22697422;22697422;22697422;22697422;22697422;22697422;22697422;22697422;22697422;22697422;22697422;22697422;22697422;22697422;22697422;22697422;22697422;22698729;22698729;22698729;22698729;22698729;22698729;22698729;22698729;22698729;22698729;22698729;22698729;22698729;22698729;22698729;22698729;22698729;22698729;22698729;22698729;22698729;22698729;22698729;22698729;22698729;22698729;22698729;22698729;22698729;22711712;22711712;22711712;22711712;22711712;22711712;22711712;22711712;22711712;22711712;22711712;22711712;22711712;22711712;22711712;22711712;22711712;22711712;22711712;22711712;22711712;22711712;22711712;22711712;22711712;22711712;22711712;22711712;22711712;22715229;22715229;22715229;22715229;22715229;22715229;22715229;22715229;22715229;22715229;22715229;22715229;22715229;22715229;22715229;22715229;22715229;22715229;22715229;22715229;22715229;22715229;22715229;22715229;22715229;22715229;22715229;22715229;22715229;22733000;22733000;22733000;22733000;22733000;22733000;22733000;22733000;22733000;22733000;22733000;22733000;22733000;22733000;22733000;22733000;22733000;22733000;22733000;22733000;22733000;22733000;22733000;22733000;22733000;22733000;22733000;22733000;22733000;22749771;22749771;22749771;22749771;22749771;22749771;22749771;22749771;22749771;22749771;22749771;22766634;22766634;22766634;22766634;22766634;22766634;22766634;22766634;22766634;22766634;22766634;22766634;22766634;22766634;22766634;22766634;22766634;22766634;22766634;22766634;22766634;22766634;22766634;22766634;22766634;22766634;22766634;22766634;22766634;22767542;22771958;22771958;22772529;22793331;22793331;22793331;22793331;22793331;22793331;22793331;22793331;22793331;22793331;22793331;22793331;22793331;22793331;22793331;22793331;22793331;22793331;22793331;22793331;22793331;22793331;22793331;22793331;22856678;22856678;22856678;22856678;22856678;22856678;22856678;22856678;22856678;22856678;22856678;22856678;22856678;22856678;22856678;22856678;22856678;22856678;22856678;22856678;22856678;22856678;22856678;22856678;22883884;22883884;22883884;22883884;22883884;22883884;22883884;22883884;22883884;22883884;22883884;22883884;22883884;22883884;22883884;22883884;22883884;22883884;22883884;22883884;22883884;22883884;22883884;22883884;22885348;22885348;22885348;22885348;22885348;22885348;22885348;22885348;22885348;22885348;22885348;22885348;22885348;22885348;22885348;22885348;22885348;22885348;22885348;22885348;22885348;22885348;22885348;22885348;22889394;22889394;22889394;22889394;22889394;22889394;22889394;22889394;22889394;22889394;22889394;22889394;22889394;22889394;22889394;22889394;22889394;22889394;22889394;22889394;22889394;22889394;22889394;22889394;22897484;22897484;22897484;22897484;22897484;22897484;22897484;22897484;22897484;22897484;22897484;22897484;22897484;22897484;22897670;22897670;22897670;22897670;22897670;22897670;22897670;22897670;22897670;22897670;22897670;22897670;22897670;22897670;22897670;22897670;22897670;22897670;22897670;22897670;22897670;22897670;22897670;22897670;22900134;22900134;22900134;22900134;22900134;22900134;22900134;22900134;22900134;22900134;22900134;22900134;22900134;22900134;22900134;22901046;22901046;22901046;22901046;22901046;22901046;22901046;22901046;22901046;22901046;22901046;22901046;22901046;22901046;22901046;22901046;22901046;22901046;22901046;22901046;22901046;22901046;22901046;22901046;22901988;22901988;22901988;22901988;22901988;22901988;22901988;22901988;22901988;22901988;22901988;22901988;22901988;22901988;22901988;22901988;22901988;22901988;22901988;22901988;22901988;22901988;22901988;22901988;22904635;22904635;22904635;22904635;22904635;22904635;22904635;22904635;22904635;22904635;22904635;22904635;22904635;22904635;22904635;22904635;22904635;22904635;22904635;22904635;22904635;22904673;22904673;22904716;22910035;22910035;22910035;22910035;22910035;22910035;22910035;22910035;22910035;22910035;22910035;22910035;22910035;22910035;22910035;22910035;22910035;22910035;22910035;22910035;22910035;22910035;22910035;22910035;22914431;22914431;22914431;22914431;22914431;22914431;22914431;22914431;22914431;22914431;22914431;22914431;22914431;22914431;22914431;22914431;22914431;22914431;22914431;22914431;22914431;22914431;22914431;22914431;22915960;22918603;22918603;22918603;22918603;22918603;22918603;22918603;22918603;22918603;22918603;22918603;22918603;22918603;22918603;22918603;22918603;22918603;22918603;22918603;22918603;22918603;22918603;22918603;22918603;22918603;22925896;22925896;22925896;22925896;22925896;22925896;22925896;22925896;22925896;22925896;22925896;22925896;22925896;22925896;22925896;22925896;22925896;22925896;22925896;22925896;22925896;22925896;22925896;22925896;22925896;22978292;22978292;22978292;22978292;22978292;22978292;22978292;22978292;22978292;22978292;22978292;22978292;22978292;22978292;22978292;22978292;22978292;22978292;22978292;22978292;22978292;22978292;22978292;22978292;22978556;22978556;22978556;22978556;22978556;22978556;22978556;22978556;22978556;22978556;22978556;22978556;22978556;22978556;22978556;22978556;22978556;22978556;22978556;22978556;22978556;22978556;22978556;22978556;22982583;22982583;22982583;22982583;22982583;22982583;22982583;22982583;22982583;22982583;22982583;22982583;22982583;22982583;22982583;22982583;22982583;22982583;22982583;22982583;22982583;22982583;22982583;22982583;22986856;22986856;22986856;22986856;22986856;22986856;22986856;22986856;22986856;22986856;22986856;22986856;22986856;22986856;22986856;22986856;22986856;22986856;22986856;22986856;22986856;22986856;22986856;22986856;22988794	22139301;22139301;22139301;22139301;22139301;22448459;22448459;22448459;22448459;22448459;22448459;22448459;22448459;22448459;22448459;22448459;22448459;22448459;22448459;22448459;22448459;22448459;22692851;22692851;22692851;22692851;22692851;22692851;22692851;22697501;22697501;22697501;22697501;22697501;22697501;22697501;22697501;22697501;22697501;22697501;22697501;22697501;22697501;22697501;22697501;22697501;22697501;22697501;22697501;22697501;22697501;22697501;22697501;22697501;22697501;22697501;22697501;22697501;22698933;22698933;22698933;22698933;22698933;22698933;22698933;22698933;22698933;22698933;22698933;22698933;22698933;22698933;22698933;22698933;22698933;22698933;22698933;22698933;22698933;22698933;22698933;22698933;22698933;22698933;22698933;22698933;22698933;22711925;22711925;22711925;22711925;22711925;22711925;22711925;22711925;22711925;22711925;22711925;22711925;22711925;22711925;22711925;22711925;22711925;22711925;22711925;22711925;22711925;22711925;22711925;22711925;22711925;22711925;22711925;22711925;22711925;22715353;22715353;22715353;22715353;22715353;22715353;22715353;22715353;22715353;22715353;22715353;22715353;22715353;22715353;22715353;22715353;22715353;22715353;22715353;22715353;22715353;22715353;22715353;22715353;22715353;22715353;22715353;22715353;22715353;22733171;22733171;22733171;22733171;22733171;22733171;22733171;22733171;22733171;22733171;22733171;22733171;22733171;22733171;22733171;22733171;22733171;22733171;22733171;22733171;22733171;22733171;22733171;22733171;22733171;22733171;22733171;22733171;22733171;22749845;22749845;22749845;22749845;22749845;22749845;22749845;22749845;22749845;22749845;22749845;22766808;22766808;22766808;22766808;22766808;22766808;22766808;22766808;22766808;22766808;22766808;22766808;22766808;22766808;22766808;22766808;22766808;22766808;22766808;22766808;22766808;22766808;22766808;22766808;22769380;22766808;22766808;22766808;22766808;22769380;22773361;22773361;22773361;22793454;22793454;22793454;22793454;22793454;22793454;22793454;22793454;22793454;22793454;22793454;22793454;22793454;22793454;22793454;22793454;22793454;22793454;22793454;22793454;22793454;22793454;22793454;22793454;22856750;22856750;22856750;22856750;22856750;22856750;22856750;22856750;22856750;22856750;22856750;22856750;22856750;22856750;22856750;22856750;22856750;22856750;22856750;22856750;22856750;22856750;22856750;22856750;22883984;22883984;22883984;22883984;22883984;22883984;22883984;22883984;22883984;22883984;22883984;22883984;22883984;22883984;22883984;22883984;22883984;22883984;22883984;22883984;22883984;22883984;22883984;22883984;22885482;22885482;22885482;22885482;22885482;22885482;22885482;22885482;22885482;22885428;22885482;22885482;22885482;22885482;22885482;22885482;22885428;22885428;22885482;22885482;22885482;22885482;22885428;22885428;22889444;22889444;22889444;22889444;22889444;22889444;22889444;22889444;22889444;22889444;22889444;22889444;22889444;22889444;22889444;22889444;22889444;22889444;22889444;22889444;22889444;22889444;22889444;22889444;22897519;22897519;22897519;22897519;22897519;22897519;22897519;22897519;22897519;22897519;22897519;22897519;22897519;22897519;22897810;22897810;22897810;22897810;22897810;22897810;22897810;22897810;22897810;22897810;22897810;22897810;22897810;22897810;22897810;22897810;22897810;22897810;22897810;22897810;22897810;22897810;22897810;22897810;22900163;22900163;22900163;22900163;22900163;22900163;22900163;22900163;22900163;22900163;22900163;22900163;22900163;22900163;22900163;22901335;22901335;22901335;22901335;22901335;22901335;22901335;22901335;22901335;22901335;22901335;22901335;22901335;22901335;22901335;22901335;22901335;22901335;22901335;22901335;22901335;22901335;22901335;22901335;22902216;22902216;22902216;22902216;22902216;22902216;22902216;22902216;22902216;22902216;22902216;22902216;22902216;22902216;22902216;22902216;22902216;22902216;22902216;22902216;22902216;22902216;22902216;22902216;22904802;22904802;22904802;22904802;22904802;22904802;22904802;22904802;22904802;22904802;22904802;22904802;22904802;22904802;22904802;22904802;22904802;22904802;22904802;22904802;22904802;22904802;22904802;22904802;22910175;22910175;22910175;22910175;22910175;22910175;22910175;22910175;22910175;22910175;22910175;22910175;22910175;22910175;22910175;22910175;22910175;22910175;22910175;22910175;22910175;22910175;22910175;22910175;22914559;22914559;22914559;22914559;22914559;22914559;22914559;22914559;22914559;22914559;22914559;22914559;22914559;22914559;22914559;22914559;22914559;22914559;22914559;22914559;22914559;22914559;22914559;22914559;22916019;22918854;22918854;22918854;22918854;22918854;22918854;22918854;22918854;22918854;22918854;22918854;22918854;22918854;22918854;22918854;22918854;22918854;22918854;22918854;22918854;22918854;22918854;22918854;22918854;22918854;22926106;22926070;22926070;22926070;22926070;22926070;22926070;22926106;22926070;22926489;22926070;22926070;22926106;22926070;22926070;22926070;22926070;22926070;22926070;22926070;22926070;22926070;22926070;22926070;22926070;22978442;22978442;22978442;22978442;22978442;22978442;22978442;22978442;22978442;22978442;22978442;22978442;22978442;22978442;22978442;22978442;22978442;22978442;22978442;22978442;22978442;22978442;22978442;22978442;22978755;22978755;22978755;22978755;22978755;22978755;22978755;22978755;22978755;22978755;22978755;22978755;22978755;22978755;22978755;22978755;22978755;22978755;22978755;22978755;22978755;22978755;22978755;22978755;22982715;22982715;22982715;22982715;22982715;22982715;22982715;22982715;22982715;22982715;22982715;22982715;22982715;22982715;22982715;22982715;22982715;22982715;22982715;22982715;22982715;22982715;22982715;22982715;22995410;22995410;22995410;22995410;22995410;22995410;22995410;22995410;22995410;22995410;22995410;22995410;22987139;22995410;22995410;22995410;22995410;22995410;22995410;22995410;22995410;22995410;22995410;22995410;22995410	+;+;+;+;+;+;+;+;+;+;+;+;+;+;+;+;+;+;+;+;+;+;+;+;+;+;+;+;+;+;+;+;+;+;+;+;+;+;+;+;+;+;+;+;+;+;+;+;+;+;+;+;+;+;+;+;+;+;+;+;+;+;+;+;+;+;+;+;+;+;+;+;+;+;+;+;+;+;+;+;+;+;+;+;+;+;+;+;+;+;+;+;+;+;+;+;+;+;+;+;+;+;+;+;+;+;+;+;+;+;+;+;+;+;+;+;+;+;+;+;+;+;+;+;+;+;+;+;+;+;+;+;+;+;+;+;+;+;+;+;+;+;+;+;+;+;+;+;+;+;+;+;+;+;+;+;+;+;+;+;+;+;+;+;+;+;+;+;+;+;+;+;+;+;+;+;+;+;+;+;+;+;+;+;+;+;+;+;+;+;+;+;+;+;+;+;+;+;+;+;+;+;+;+;+;+;+;+;+;+;+;+;+;+;+;+;+;+;+;+;+;+;+;+;+;+;+;+;+;+;+;+;+;+;+;+;+;+;+;+;+;+;+;+;+;+;+;+;+;+;+;+;+;+;+;+;+;+;+;+;+;+;+;+;+;+;+;+;+;+;+;+;+;+;+;+;+;+;+;+;+;+;+;+;+;+;+;+;+;+;+;+;+;+;+;+;+;+;+;+;+;+;+;+;+;+;+;+;+;+;+;+;+;+;+;+;+;+;+;+;+;+;+;+;+;+;+;+;+;+;+;+;+;+;+;+;+;+;+;+;+;+;+;+;+;+;+;+;+;+;+;+;+;+;+;+;+;+;+;+;+;+;+;+;+;+;+;+;+;+;+;+;+;+;+;+;+;+;+;+;+;+;+;+;+;+;+;+;+;+;+;+;+;+;+;+;+;+;+;+;+;+;+;+;+;+;+;+;+;+;+;+;+;+;+;+;+;+;+;+;+;+;+;+;+;+;+;+;+;+;+;+;+;+;+;+;+;+;+;+;+;+;+;+;+;+;+;+;+;+;+;+;+;+;+;+;+;+;+;+;+;+;+;+;+;+;+;+;+;+;+;+;+;+;+;+;+;+;+;+;+;+;+;+;+;+;+;+;+;+;+;+;+;+;+;+;+;+;+;+;+;+;+;+;+;+;+;+;+;+;+;+;+;+;+;+;+;+;+;+;+;+;+;+;+;+;+;+;+;+;+;+;+;+;+;+;+;+;+;+;+;+;+;+;+;+;+;+;+;+;+;+;+;+;+;+;+;+;+;+;+;+;+;+;+;+;+;+;+;+;+;+;+;+;+;+;+;+;+;+;+;+;+;+;+;+;+;+;+;+;+;+;+;+;+;+;+;+;+;+;+;+;+;+;+;+;+;+;+;+;+;+;+;+;+;+;+;+;+;+;+;+;+;+;+;+;+;+;+;+;+;+;+;+;+;+;+;+;+;+;+;+;+;+;+;+;+;+;+;+;+;+;+;+;+;+;+;+;+	17374	50	chr19;chr19;chr19;chr19;chr19;chr19;chr19;chr19;chr19;chr19;chr19;chr19;chr19;chr19;chr19;chr19;chr19;chr19;chr19;chr19;chr19;chr19;chr19;chr19;chr19;chr19;chr19;chr19;chr19;chr19;chr19;chr19;chr19;chr19;chr19;chr19;chr19;chr19;chr19;chr19;chr19;chr19;chr19;chr19;chr19;chr19;chr19;chr19;chr19;chr19;chr19;chr19;chr19;chr19;chr19;chr19;chr19;chr19;chr19;chr19;chr19;chr19;chr19;chr19;chr19;chr19;chr19;chr19;chr19;chr19;chr19;chr19;chr19;chr19;chr19;chr19;chr19;chr19;chr19;chr19;chr19;chr19;chr19;chr19;chr19;chr19;chr19;chr19;chr19;chr19;chr19;chr19;chr19;chr19;chr19;chr19;chr19;chr19;chr19;chr19;chr19;chr19;chr19;chr19;chr19;chr19;chr19;chr19;chr19;chr19;chr19;chr19;chr19;chr19;chr19;chr19;chr19;chr19;chr19;chr19;chr19;chr19;chr19;chr19;chr19;chr19;chr19;chr19;chr19;chr19;chr19;chr19;chr19;chr19;chr19;chr19;chr19;chr19;chr19;chr19;chr19;chr19;chr19;chr19;chr19;chr19;chr19;chr19;chr19;chr19;chr19;chr19;chr19;chr19;chr19;chr19;chr19;chr19;chr19;chr19;chr19;chr19;chr19;chr19;chr19;chr19;chr19;chr19;chr19;chr19;chr19;chr19;chr19;chr19;chr19;chr19;chr19;chr19;chr19;chr19;chr19;chr19;chr19;chr19;chr19;chr19;chr19;chr19;chr19;chr19;chr19;chr19;chr19;chr19;chr19;chr19;chr19;chr19;chr19;chr19;chr19;chr19;chr19;chr19;chr19;chr19;chr19;chr19;chr19;chr19;chr19;chr19;chr19;chr19;chr19;chr19;chr19;chr19;chr19;chr19;chr19;chr19;chr19;chr19;chr19;chr19;chr19;chr19;chr19;chr19;chr19;chr19;chr19;chr19;chr19;chr19;chr19;chr19;chr19;chr19;chr19;chr19;chr19;chr19;chr19;chr19;chr19;chr19;chr19;chr19;chr19;chr19;chr19;chr19;chr19;chr19;chr19;chr19;chr19;chr19;chr19;chr19;chr19;chr19;chr19;chr19;chr19;chr19;chr19;chr19;chr19;chr19;chr19;chr19;chr19;chr19;chr19;chr19;chr19;chr19;chr19;chr19;chr19;chr19;chr19;chr19;chr19;chr19;chr19;chr19;chr19;chr19;chr19;chr19;chr19;chr19;chr19;chr19;chr19;chr19;chr19;chr19;chr19;chr19;chr19;chr19;chr19;chr19;chr19;chr19;chr19;chr19;chr19;chr19;chr19;chr19;chr19;chr19;chr19;chr19;chr19;chr19;chr19;chr19;chr19;chr19;chr19;chr19;chr19;chr19;chr19;chr19;chr19;chr19;chr19;chr19;chr19;chr19;chr19;chr19;chr19;chr19;chr19;chr19;chr19;chr19;chr19;chr19;chr19;chr19;chr19;chr19;chr19;chr19;chr19;chr19;chr19;chr19;chr19;chr19;chr19;chr19;chr19;chr19;chr19;chr19;chr19;chr19;chr19;chr19;chr19;chr19;chr19;chr19;chr19;chr19;chr19;chr19;chr19;chr19;chr19;chr19;chr19;chr19;chr19;chr19;chr19;chr19;chr19;chr19;chr19;chr19;chr19;chr19;chr19;chr19;chr19;chr19;chr19;chr19;chr19;chr19;chr19;chr19;chr19;chr19;chr19;chr19;chr19;chr19;chr19;chr19;chr19;chr19;chr19;chr19;chr19;chr19;chr19;chr19;chr19;chr19;chr19;chr19;chr19;chr19;chr19;chr19;chr19;chr19;chr19;chr19;chr19;chr19;chr19;chr19;chr19;chr19;chr19;chr19;chr19;chr19;chr19;chr19;chr19;chr19;chr19;chr19;chr19;chr19;chr19;chr19;chr19;chr19;chr19;chr19;chr19;chr19;chr19;chr19;chr19;chr19;chr19;chr19;chr19;chr19;chr19;chr19;chr19;chr19;chr19;chr19;chr19;chr19;chr19;chr19;chr19;chr19;chr19;chr19;chr19;chr19;chr19;chr19;chr19;chr19;chr19;chr19;chr19;chr19;chr19;chr19;chr19;chr19;chr19;chr19;chr19;chr19;chr19;chr19;chr19;chr19;chr19;chr19;chr19;chr19;chr19;chr19;chr19;chr19;chr19;chr19;chr19;chr19;chr19;chr19;chr19;chr19;chr19;chr19;chr19;chr19;chr19;chr19;chr19;chr19;chr19;chr19;chr19;chr19;chr19;chr19;chr19;chr19;chr19;chr19;chr19;chr19;chr19;chr19;chr19;chr19;chr19;chr19;chr19;chr19;chr19;chr19;chr19;chr19;chr19;chr19;chr19;chr19;chr19;chr19;chr19;chr19;chr19;chr19;chr19;chr19;chr19;chr19;chr19;chr19;chr19;chr19;chr19;chr19;chr19;chr19;chr19;chr19;chr19;chr19;chr19;chr19;chr19;chr19;chr19;chr19;chr19;chr19;chr19;chr19;chr19;chr19;chr19;chr19;chr19;chr19;chr19;chr19;chr19;chr19;chr19;chr19;chr19;chr19;chr19;chr19;chr19;chr19;chr19;chr19;chr19;chr19;chr19;chr19;chr19;chr19;chr19;chr19;chr19;chr19;chr19;chr19;chr19;chr19;chr19;chr19;chr19;chr19;chr19;chr19;chr19;chr19;chr19;chr19;chr19;chr19;chr19;chr19;chr19;chr19;chr19;chr19;chr19;chr19;chr19;chr19;chr19;chr19;chr19;chr19;chr19;chr19;chr19;chr19;chr19;chr19;chr19;chr19;chr19;chr19;chr19;chr19;chr19	22139046;22139046;22139046;22139046;22139046;22448208;22448208;22448208;22448208;22448208;22448208;22448208;22448208;22448208;22448208;22448208;22448208;22448208;22448208;22448208;22448208;22448208;22692601;22692601;22692601;22692601;22692601;22692601;22692601;22697422;22697422;22697422;22697422;22697422;22697422;22697422;22697422;22697422;22697422;22697422;22697422;22697422;22697422;22697422;22697422;22697422;22697422;22697422;22697422;22697422;22697422;22697422;22697422;22697422;22697422;22697422;22697422;22697422;22698729;22698729;22698729;22698729;22698729;22698729;22698729;22698729;22698729;22698729;22698729;22698729;22698729;22698729;22698729;22698729;22698729;22698729;22698729;22698729;22698729;22698729;22698729;22698729;22698729;22698729;22698729;22698729;22698729;22711712;22711712;22711712;22711712;22711712;22711712;22711712;22711712;22711712;22711712;22711712;22711712;22711712;22711712;22711712;22711712;22711712;22711712;22711712;22711712;22711712;22711712;22711712;22711712;22711712;22711712;22711712;22711712;22711712;22715229;22715229;22715229;22715229;22715229;22715229;22715229;22715229;22715229;22715229;22715229;22715229;22715229;22715229;22715229;22715229;22715229;22715229;22715229;22715229;22715229;22715229;22715229;22715229;22715229;22715229;22715229;22715229;22715229;22733000;22733000;22733000;22733000;22733000;22733000;22733000;22733000;22733000;22733000;22733000;22733000;22733000;22733000;22733000;22733000;22733000;22733000;22733000;22733000;22733000;22733000;22733000;22733000;22733000;22733000;22733000;22733000;22733000;22749771;22749771;22749771;22749771;22749771;22749771;22749771;22749771;22749771;22749771;22749771;22766634;22766634;22766634;22766634;22766634;22766634;22766634;22766634;22766634;22766634;22766634;22766634;22766634;22766634;22766634;22766634;22766634;22766634;22766634;22766634;22766634;22766634;22766634;22766634;22766634;22766634;22766634;22766634;22766634;22767542;22771958;22771958;22772529;22793331;22793331;22793331;22793331;22793331;22793331;22793331;22793331;22793331;22793331;22793331;22793331;22793331;22793331;22793331;22793331;22793331;22793331;22793331;22793331;22793331;22793331;22793331;22793331;22856678;22856678;22856678;22856678;22856678;22856678;22856678;22856678;22856678;22856678;22856678;22856678;22856678;22856678;22856678;22856678;22856678;22856678;22856678;22856678;22856678;22856678;22856678;22856678;22883884;22883884;22883884;22883884;22883884;22883884;22883884;22883884;22883884;22883884;22883884;22883884;22883884;22883884;22883884;22883884;22883884;22883884;22883884;22883884;22883884;22883884;22883884;22883884;22885348;22885348;22885348;22885348;22885348;22885348;22885348;22885348;22885348;22885348;22885348;22885348;22885348;22885348;22885348;22885348;22885348;22885348;22885348;22885348;22885348;22885348;22885348;22885348;22889394;22889394;22889394;22889394;22889394;22889394;22889394;22889394;22889394;22889394;22889394;22889394;22889394;22889394;22889394;22889394;22889394;22889394;22889394;22889394;22889394;22889394;22889394;22889394;22897484;22897484;22897484;22897484;22897484;22897484;22897484;22897484;22897484;22897484;22897484;22897484;22897484;22897484;22897670;22897670;22897670;22897670;22897670;22897670;22897670;22897670;22897670;22897670;22897670;22897670;22897670;22897670;22897670;22897670;22897670;22897670;22897670;22897670;22897670;22897670;22897670;22897670;22900134;22900134;22900134;22900134;22900134;22900134;22900134;22900134;22900134;22900134;22900134;22900134;22900134;22900134;22900134;22901046;22901046;22901046;22901046;22901046;22901046;22901046;22901046;22901046;22901046;22901046;22901046;22901046;22901046;22901046;22901046;22901046;22901046;22901046;22901046;22901046;22901046;22901046;22901046;22901988;22901988;22901988;22901988;22901988;22901988;22901988;22901988;22901988;22901988;22901988;22901988;22901988;22901988;22901988;22901988;22901988;22901988;22901988;22901988;22901988;22901988;22901988;22901988;22904635;22904635;22904635;22904635;22904635;22904635;22904635;22904635;22904635;22904635;22904635;22904635;22904635;22904635;22904635;22904635;22904635;22904635;22904635;22904635;22904635;22904673;22904673;22904716;22910035;22910035;22910035;22910035;22910035;22910035;22910035;22910035;22910035;22910035;22910035;22910035;22910035;22910035;22910035;22910035;22910035;22910035;22910035;22910035;22910035;22910035;22910035;22910035;22914431;22914431;22914431;22914431;22914431;22914431;22914431;22914431;22914431;22914431;22914431;22914431;22914431;22914431;22914431;22914431;22914431;22914431;22914431;22914431;22914431;22914431;22914431;22914431;22915960;22918603;22918603;22918603;22918603;22918603;22918603;22918603;22918603;22918603;22918603;22918603;22918603;22918603;22918603;22918603;22918603;22918603;22918603;22918603;22918603;22918603;22918603;22918603;22918603;22918603;22925896;22925896;22925896;22925896;22925896;22925896;22925896;22925896;22925896;22925896;22925896;22925896;22925896;22925896;22925896;22925896;22925896;22925896;22925896;22925896;22925896;22925896;22925896;22925896;22925896;22978292;22978292;22978292;22978292;22978292;22978292;22978292;22978292;22978292;22978292;22978292;22978292;22978292;22978292;22978292;22978292;22978292;22978292;22978292;22978292;22978292;22978292;22978292;22978292;22978556;22978556;22978556;22978556;22978556;22978556;22978556;22978556;22978556;22978556;22978556;22978556;22978556;22978556;22978556;22978556;22978556;22978556;22978556;22978556;22978556;22978556;22978556;22978556;22982583;22982583;22982583;22982583;22982583;22982583;22982583;22982583;22982583;22982583;22982583;22982583;22982583;22982583;22982583;22982583;22982583;22982583;22982583;22982583;22982583;22982583;22982583;22982583;22986856;22986856;22986856;22986856;22986856;22986856;22986856;22986856;22986856;22986856;22986856;22986856;22986856;22986856;22986856;22986856;22986856;22986856;22986856;22986856;22986856;22986856;22986856;22986856;22988794	22139301;22139301;22139301;22139301;22139301;22448459;22448459;22448459;22448459;22448459;22448459;22448459;22448459;22448459;22448459;22448459;22448459;22448459;22448459;22448459;22448459;22448459;22692851;22692851;22692851;22692851;22692851;22692851;22692851;22697501;22697501;22697501;22697501;22697501;22697501;22697501;22697501;22697501;22697501;22697501;22697501;22697501;22697501;22697501;22697501;22697501;22697501;22697501;22697501;22697501;22697501;22697501;22697501;22697501;22697501;22697501;22697501;22697501;22698933;22698933;22698933;22698933;22698933;22698933;22698933;22698933;22698933;22698933;22698933;22698933;22698933;22698933;22698933;22698933;22698933;22698933;22698933;22698933;22698933;22698933;22698933;22698933;22698933;22698933;22698933;22698933;22698933;22711925;22711925;22711925;22711925;22711925;22711925;22711925;22711925;22711925;22711925;22711925;22711925;22711925;22711925;22711925;22711925;22711925;22711925;22711925;22711925;22711925;22711925;22711925;22711925;22711925;22711925;22711925;22711925;22711925;22715353;22715353;22715353;22715353;22715353;22715353;22715353;22715353;22715353;22715353;22715353;22715353;22715353;22715353;22715353;22715353;22715353;22715353;22715353;22715353;22715353;22715353;22715353;22715353;22715353;22715353;22715353;22715353;22715353;22733171;22733171;22733171;22733171;22733171;22733171;22733171;22733171;22733171;22733171;22733171;22733171;22733171;22733171;22733171;22733171;22733171;22733171;22733171;22733171;22733171;22733171;22733171;22733171;22733171;22733171;22733171;22733171;22733171;22749845;22749845;22749845;22749845;22749845;22749845;22749845;22749845;22749845;22749845;22749845;22766808;22766808;22766808;22766808;22766808;22766808;22766808;22766808;22766808;22766808;22766808;22766808;22766808;22766808;22766808;22766808;22766808;22766808;22766808;22766808;22766808;22766808;22766808;22766808;22769380;22766808;22766808;22766808;22766808;22769380;22773361;22773361;22773361;22793454;22793454;22793454;22793454;22793454;22793454;22793454;22793454;22793454;22793454;22793454;22793454;22793454;22793454;22793454;22793454;22793454;22793454;22793454;22793454;22793454;22793454;22793454;22793454;22856750;22856750;22856750;22856750;22856750;22856750;22856750;22856750;22856750;22856750;22856750;22856750;22856750;22856750;22856750;22856750;22856750;22856750;22856750;22856750;22856750;22856750;22856750;22856750;22883984;22883984;22883984;22883984;22883984;22883984;22883984;22883984;22883984;22883984;22883984;22883984;22883984;22883984;22883984;22883984;22883984;22883984;22883984;22883984;22883984;22883984;22883984;22883984;22885482;22885482;22885482;22885482;22885482;22885482;22885482;22885482;22885482;22885428;22885482;22885482;22885482;22885482;22885482;22885482;22885428;22885428;22885482;22885482;22885482;22885482;22885428;22885428;22889444;22889444;22889444;22889444;22889444;22889444;22889444;22889444;22889444;22889444;22889444;22889444;22889444;22889444;22889444;22889444;22889444;22889444;22889444;22889444;22889444;22889444;22889444;22889444;22897519;22897519;22897519;22897519;22897519;22897519;22897519;22897519;22897519;22897519;22897519;22897519;22897519;22897519;22897810;22897810;22897810;22897810;22897810;22897810;22897810;22897810;22897810;22897810;22897810;22897810;22897810;22897810;22897810;22897810;22897810;22897810;22897810;22897810;22897810;22897810;22897810;22897810;22900163;22900163;22900163;22900163;22900163;22900163;22900163;22900163;22900163;22900163;22900163;22900163;22900163;22900163;22900163;22901335;22901335;22901335;22901335;22901335;22901335;22901335;22901335;22901335;22901335;22901335;22901335;22901335;22901335;22901335;22901335;22901335;22901335;22901335;22901335;22901335;22901335;22901335;22901335;22902216;22902216;22902216;22902216;22902216;22902216;22902216;22902216;22902216;22902216;22902216;22902216;22902216;22902216;22902216;22902216;22902216;22902216;22902216;22902216;22902216;22902216;22902216;22902216;22904802;22904802;22904802;22904802;22904802;22904802;22904802;22904802;22904802;22904802;22904802;22904802;22904802;22904802;22904802;22904802;22904802;22904802;22904802;22904802;22904802;22904802;22904802;22904802;22910175;22910175;22910175;22910175;22910175;22910175;22910175;22910175;22910175;22910175;22910175;22910175;22910175;22910175;22910175;22910175;22910175;22910175;22910175;22910175;22910175;22910175;22910175;22910175;22914559;22914559;22914559;22914559;22914559;22914559;22914559;22914559;22914559;22914559;22914559;22914559;22914559;22914559;22914559;22914559;22914559;22914559;22914559;22914559;22914559;22914559;22914559;22914559;22916019;22918854;22918854;22918854;22918854;22918854;22918854;22918854;22918854;22918854;22918854;22918854;22918854;22918854;22918854;22918854;22918854;22918854;22918854;22918854;22918854;22918854;22918854;22918854;22918854;22918854;22926106;22926070;22926070;22926070;22926070;22926070;22926070;22926106;22926070;22926489;22926070;22926070;22926106;22926070;22926070;22926070;22926070;22926070;22926070;22926070;22926070;22926070;22926070;22926070;22926070;22978442;22978442;22978442;22978442;22978442;22978442;22978442;22978442;22978442;22978442;22978442;22978442;22978442;22978442;22978442;22978442;22978442;22978442;22978442;22978442;22978442;22978442;22978442;22978442;22978755;22978755;22978755;22978755;22978755;22978755;22978755;22978755;22978755;22978755;22978755;22978755;22978755;22978755;22978755;22978755;22978755;22978755;22978755;22978755;22978755;22978755;22978755;22978755;22982715;22982715;22982715;22982715;22982715;22982715;22982715;22982715;22982715;22982715;22982715;22982715;22982715;22982715;22982715;22982715;22982715;22982715;22982715;22982715;22982715;22982715;22982715;22982715;22995410;22995410;22995410;22995410;22995410;22995410;22995410;22995410;22995410;22995410;22995410;22995410;22987139;22995410;22995410;22995410;22995410;22995410;22995410;22995410;22995410;22995410;22995410;22995410;22995410	+;+;+;+;+;+;+;+;+;+;+;+;+;+;+;+;+;+;+;+;+;+;+;+;+;+;+;+;+;+;+;+;+;+;+;+;+;+;+;+;+;+;+;+;+;+;+;+;+;+;+;+;+;+;+;+;+;+;+;+;+;+;+;+;+;+;+;+;+;+;+;+;+;+;+;+;+;+;+;+;+;+;+;+;+;+;+;+;+;+;+;+;+;+;+;+;+;+;+;+;+;+;+;+;+;+;+;+;+;+;+;+;+;+;+;+;+;+;+;+;+;+;+;+;+;+;+;+;+;+;+;+;+;+;+;+;+;+;+;+;+;+;+;+;+;+;+;+;+;+;+;+;+;+;+;+;+;+;+;+;+;+;+;+;+;+;+;+;+;+;+;+;+;+;+;+;+;+;+;+;+;+;+;+;+;+;+;+;+;+;+;+;+;+;+;+;+;+;+;+;+;+;+;+;+;+;+;+;+;+;+;+;+;+;+;+;+;+;+;+;+;+;+;+;+;+;+;+;+;+;+;+;+;+;+;+;+;+;+;+;+;+;+;+;+;+;+;+;+;+;+;+;+;+;+;+;+;+;+;+;+;+;+;+;+;+;+;+;+;+;+;+;+;+;+;+;+;+;+;+;+;+;+;+;+;+;+;+;+;+;+;+;+;+;+;+;+;+;+;+;+;+;+;+;+;+;+;+;+;+;+;+;+;+;+;+;+;+;+;+;+;+;+;+;+;+;+;+;+;+;+;+;+;+;+;+;+;+;+;+;+;+;+;+;+;+;+;+;+;+;+;+;+;+;+;+;+;+;+;+;+;+;+;+;+;+;+;+;+;+;+;+;+;+;+;+;+;+;+;+;+;+;+;+;+;+;+;+;+;+;+;+;+;+;+;+;+;+;+;+;+;+;+;+;+;+;+;+;+;+;+;+;+;+;+;+;+;+;+;+;+;+;+;+;+;+;+;+;+;+;+;+;+;+;+;+;+;+;+;+;+;+;+;+;+;+;+;+;+;+;+;+;+;+;+;+;+;+;+;+;+;+;+;+;+;+;+;+;+;+;+;+;+;+;+;+;+;+;+;+;+;+;+;+;+;+;+;+;+;+;+;+;+;+;+;+;+;+;+;+;+;+;+;+;+;+;+;+;+;+;+;+;+;+;+;+;+;+;+;+;+;+;+;+;+;+;+;+;+;+;+;+;+;+;+;+;+;+;+;+;+;+;+;+;+;+;+;+;+;+;+;+;+;+;+;+;+;+;+;+;+;+;+;+;+;+;+;+;+;+;+;+;+;+;+;+;+;+;+;+;+;+;+;+;+;+;+;+;+;+;+;+;+;+;+;+;+;+;+;+;+;+;+;+;+;+;+;+;+;+;+;+;+;+;+;+;+;+;+;+;+;+;+;+;+;+;+;+;+;+;+;+;+;+;+;+;+;+;+;+;+;+;+;+;+;+;+;+;+;+;+;+;+;+;+;+;+;+;+	17374	4	chr19;chr19;chr19;chr19;chr19;chr19;chr19;chr19;chr19;chr19;chr19;chr19;chr19;chr19;chr19;chr19;chr19;chr19;chr19;chr19;chr19;chr19;chr19;chr19;chr19;chr19;chr19;chr19;chr19;chr19;chr19;chr19;chr19;chr19;chr19;chr19;chr19;chr19;chr19;chr19;chr19;chr19;chr19;chr19;chr19;chr19;chr19;chr19;chr19;chr19;chr19;chr19;chr19;chr19;chr19;chr19;chr19;chr19;chr19;chr19;chr19;chr19;chr19;chr19;chr19;chr19;chr19;chr19;chr19;chr19;chr19;chr19;chr19;chr19;chr19;chr19;chr19;chr19;chr19;chr19;chr19;chr19;chr19;chr19;chr19;chr19;chr19;chr19;chr19;chr19;chr19;chr19;chr19;chr19;chr19;chr19;chr19;chr19;chr19;chr19;chr19;chr19;chr19;chr19;chr19;chr19;chr19;chr19;chr19;chr19;chr19;chr19;chr19;chr19;chr19;chr19;chr19;chr19;chr19;chr19;chr19;chr19;chr19;chr19;chr19;chr19;chr19;chr19;chr19;chr19;chr19;chr19;chr19;chr19;chr19;chr19;chr19;chr19;chr19;chr19;chr19;chr19;chr19;chr19;chr19;chr19;chr19;chr19;chr19;chr19;chr19;chr19;chr19;chr19;chr19;chr19;chr19;chr19;chr19;chr19;chr19;chr19;chr19;chr19;chr19;chr19;chr19;chr19;chr19;chr19;chr19;chr19;chr19;chr19;chr19;chr19;chr19;chr19;chr19;chr19;chr19;chr19;chr19;chr19;chr19;chr19;chr19;chr19;chr19;chr19;chr19;chr19;chr19;chr19;chr19;chr19;chr19;chr19;chr19;chr19;chr19;chr19;chr19;chr19;chr19;chr19;chr19;chr19;chr19;chr19;chr19;chr19;chr19;chr19;chr19;chr19;chr19;chr19;chr19;chr19;chr19;chr19;chr19;chr19;chr19;chr19;chr19;chr19;chr19;chr19;chr19;chr19;chr19;chr19;chr19;chr19;chr19;chr19;chr19;chr19;chr19;chr19;chr19;chr19;chr19;chr19;chr19;chr19;chr19;chr19;chr19;chr19;chr19;chr19;chr19;chr19;chr19;chr19;chr19;chr19;chr19;chr19;chr19;chr19;chr19;chr19;chr19;chr19;chr19;chr19;chr19;chr19;chr19;chr19;chr19;chr19;chr19;chr19;chr19;chr19;chr19;chr19;chr19;chr19;chr19;chr19;chr19;chr19;chr19;chr19;chr19;chr19;chr19;chr19;chr19;chr19;chr19;chr19;chr19;chr19;chr19;chr19;chr19;chr19;chr19;chr19;chr19;chr19;chr19;chr19;chr19;chr19;chr19;chr19;chr19;chr19;chr19;chr19;chr19;chr19;chr19;chr19;chr19;chr19;chr19;chr19;chr19;chr19;chr19;chr19;chr19;chr19;chr19;chr19;chr19;chr19;chr19;chr19;chr19;chr19;chr19;chr19;chr19;chr19;chr19;chr19;chr19;chr19;chr19;chr19;chr19;chr19;chr19;chr19;chr19;chr19;chr19;chr19;chr19;chr19;chr19;chr19;chr19;chr19;chr19;chr19;chr19;chr19;chr19;chr19;chr19;chr19;chr19;chr19;chr19;chr19;chr19;chr19;chr19;chr19;chr19;chr19;chr19;chr19;chr19;chr19;chr19;chr19;chr19;chr19;chr19;chr19;chr19;chr19;chr19;chr19;chr19;chr19;chr19;chr19;chr19;chr19;chr19;chr19;chr19;chr19;chr19;chr19;chr19;chr19;chr19;chr19;chr19;chr19;chr19;chr19;chr19;chr19;chr19;chr19;chr19;chr19;chr19;chr19;chr19;chr19;chr19;chr19;chr19;chr19;chr19;chr19;chr19;chr19;chr19;chr19;chr19;chr19;chr19;chr19;chr19;chr19;chr19;chr19;chr19;chr19;chr19;chr19;chr19;chr19;chr19;chr19;chr19;chr19;chr19;chr19;chr19;chr19;chr19;chr19;chr19;chr19;chr19;chr19;chr19;chr19;chr19;chr19;chr19;chr19;chr19;chr19;chr19;chr19;chr19;chr19;chr19;chr19;chr19;chr19;chr19;chr19;chr19;chr19;chr19;chr19;chr19;chr19;chr19;chr19;chr19;chr19;chr19;chr19;chr19;chr19;chr19;chr19;chr19;chr19;chr19;chr19;chr19;chr19;chr19;chr19;chr19;chr19;chr19;chr19;chr19;chr19;chr19;chr19;chr19;chr19;chr19;chr19;chr19;chr19;chr19;chr19;chr19;chr19;chr19;chr19;chr19;chr19;chr19;chr19;chr19;chr19;chr19;chr19;chr19;chr19;chr19;chr19;chr19;chr19;chr19;chr19;chr19;chr19;chr19;chr19;chr19;chr19;chr19;chr19;chr19;chr19;chr19;chr19;chr19;chr19;chr19;chr19;chr19;chr19;chr19;chr19;chr19;chr19;chr19;chr19;chr19;chr19;chr19;chr19;chr19;chr19;chr19;chr19;chr19;chr19;chr19;chr19;chr19;chr19;chr19;chr19;chr19;chr19;chr19;chr19;chr19;chr19;chr19;chr19;chr19;chr19;chr19;chr19;chr19;chr19;chr19;chr19;chr19;chr19;chr19;chr19;chr19;chr19;chr19;chr19;chr19;chr19;chr19;chr19;chr19;chr19;chr19;chr19;chr19;chr19;chr19;chr19;chr19;chr19;chr19;chr19;chr19;chr19;chr19;chr19;chr19;chr19;chr19;chr19;chr19;chr19;chr19;chr19;chr19;chr19;chr19;chr19;chr19;chr19;chr19;chr19;chr19;chr19;chr19;chr19;chr19;chr19;chr19;chr19;chr19;chr19;chr19;chr19;chr19;chr19;chr19;chr19;chr19	22139046;22139046;22139046;22139046;22139046;22448208;22448208;22448208;22448208;22448208;22448208;22448208;22448208;22448208;22448208;22448208;22448208;22448208;22448208;22448208;22448208;22448208;22692601;22692601;22692601;22692601;22692601;22692601;22692601;22697422;22697422;22697422;22697422;22697422;22697422;22697422;22697422;22697422;22697422;22697422;22697422;22697422;22697422;22697422;22697422;22697422;22697422;22697422;22697422;22697422;22697422;22697422;22697422;22697422;22697422;22697422;22697422;22697422;22698729;22698729;22698729;22698729;22698729;22698729;22698729;22698729;22698729;22698729;22698729;22698729;22698729;22698729;22698729;22698729;22698729;22698729;22698729;22698729;22698729;22698729;22698729;22698729;22698729;22698729;22698729;22698729;22698729;22711712;22711712;22711712;22711712;22711712;22711712;22711712;22711712;22711712;22711712;22711712;22711712;22711712;22711712;22711712;22711712;22711712;22711712;22711712;22711712;22711712;22711712;22711712;22711712;22711712;22711712;22711712;22711712;22711712;22715229;22715229;22715229;22715229;22715229;22715229;22715229;22715229;22715229;22715229;22715229;22715229;22715229;22715229;22715229;22715229;22715229;22715229;22715229;22715229;22715229;22715229;22715229;22715229;22715229;22715229;22715229;22715229;22715229;22733000;22733000;22733000;22733000;22733000;22733000;22733000;22733000;22733000;22733000;22733000;22733000;22733000;22733000;22733000;22733000;22733000;22733000;22733000;22733000;22733000;22733000;22733000;22733000;22733000;22733000;22733000;22733000;22733000;22749771;22749771;22749771;22749771;22749771;22749771;22749771;22749771;22749771;22749771;22749771;22766634;22766634;22766634;22766634;22766634;22766634;22766634;22766634;22766634;22766634;22766634;22766634;22766634;22766634;22766634;22766634;22766634;22766634;22766634;22766634;22766634;22766634;22766634;22766634;22766634;22766634;22766634;22766634;22766634;22767542;22771958;22771958;22772529;22793331;22793331;22793331;22793331;22793331;22793331;22793331;22793331;22793331;22793331;22793331;22793331;22793331;22793331;22793331;22793331;22793331;22793331;22793331;22793331;22793331;22793331;22793331;22793331;22856678;22856678;22856678;22856678;22856678;22856678;22856678;22856678;22856678;22856678;22856678;22856678;22856678;22856678;22856678;22856678;22856678;22856678;22856678;22856678;22856678;22856678;22856678;22856678;22883884;22883884;22883884;22883884;22883884;22883884;22883884;22883884;22883884;22883884;22883884;22883884;22883884;22883884;22883884;22883884;22883884;22883884;22883884;22883884;22883884;22883884;22883884;22883884;22885348;22885348;22885348;22885348;22885348;22885348;22885348;22885348;22885348;22885348;22885348;22885348;22885348;22885348;22885348;22885348;22885348;22885348;22885348;22885348;22885348;22885348;22885348;22885348;22889394;22889394;22889394;22889394;22889394;22889394;22889394;22889394;22889394;22889394;22889394;22889394;22889394;22889394;22889394;22889394;22889394;22889394;22889394;22889394;22889394;22889394;22889394;22889394;22897484;22897484;22897484;22897484;22897484;22897484;22897484;22897484;22897484;22897484;22897484;22897484;22897484;22897484;22897670;22897670;22897670;22897670;22897670;22897670;22897670;22897670;22897670;22897670;22897670;22897670;22897670;22897670;22897670;22897670;22897670;22897670;22897670;22897670;22897670;22897670;22897670;22897670;22900134;22900134;22900134;22900134;22900134;22900134;22900134;22900134;22900134;22900134;22900134;22900134;22900134;22900134;22900134;22901046;22901046;22901046;22901046;22901046;22901046;22901046;22901046;22901046;22901046;22901046;22901046;22901046;22901046;22901046;22901046;22901046;22901046;22901046;22901046;22901046;22901046;22901046;22901046;22901988;22901988;22901988;22901988;22901988;22901988;22901988;22901988;22901988;22901988;22901988;22901988;22901988;22901988;22901988;22901988;22901988;22901988;22901988;22901988;22901988;22901988;22901988;22901988;22904635;22904635;22904635;22904635;22904635;22904635;22904635;22904635;22904635;22904635;22904635;22904635;22904635;22904635;22904635;22904635;22904635;22904635;22904635;22904635;22904635;22904673;22904673;22904716;22910035;22910035;22910035;22910035;22910035;22910035;22910035;22910035;22910035;22910035;22910035;22910035;22910035;22910035;22910035;22910035;22910035;22910035;22910035;22910035;22910035;22910035;22910035;22910035;22914431;22914431;22914431;22914431;22914431;22914431;22914431;22914431;22914431;22914431;22914431;22914431;22914431;22914431;22914431;22914431;22914431;22914431;22914431;22914431;22914431;22914431;22914431;22914431;22915960;22918603;22918603;22918603;22918603;22918603;22918603;22918603;22918603;22918603;22918603;22918603;22918603;22918603;22918603;22918603;22918603;22918603;22918603;22918603;22918603;22918603;22918603;22918603;22918603;22918603;22925896;22925896;22925896;22925896;22925896;22925896;22925896;22925896;22925896;22925896;22925896;22925896;22925896;22925896;22925896;22925896;22925896;22925896;22925896;22925896;22925896;22925896;22925896;22925896;22925896;22978292;22978292;22978292;22978292;22978292;22978292;22978292;22978292;22978292;22978292;22978292;22978292;22978292;22978292;22978292;22978292;22978292;22978292;22978292;22978292;22978292;22978292;22978292;22978292;22978556;22978556;22978556;22978556;22978556;22978556;22978556;22978556;22978556;22978556;22978556;22978556;22978556;22978556;22978556;22978556;22978556;22978556;22978556;22978556;22978556;22978556;22978556;22978556;22982583;22982583;22982583;22982583;22982583;22982583;22982583;22982583;22982583;22982583;22982583;22982583;22982583;22982583;22982583;22982583;22982583;22982583;22982583;22982583;22982583;22982583;22982583;22982583;22986856;22986856;22986856;22986856;22986856;22986856;22986856;22986856;22986856;22986856;22986856;22986856;22986856;22986856;22986856;22986856;22986856;22986856;22986856;22986856;22986856;22986856;22986856;22986856;22988794	22139301;22139301;22139301;22139301;22139301;22448459;22448459;22448459;22448459;22448459;22448459;22448459;22448459;22448459;22448459;22448459;22448459;22448459;22448459;22448459;22448459;22448459;22692851;22692851;22692851;22692851;22692851;22692851;22692851;22697501;22697501;22697501;22697501;22697501;22697501;22697501;22697501;22697501;22697501;22697501;22697501;22697501;22697501;22697501;22697501;22697501;22697501;22697501;22697501;22697501;22697501;22697501;22697501;22697501;22697501;22697501;22697501;22697501;22698933;22698933;22698933;22698933;22698933;22698933;22698933;22698933;22698933;22698933;22698933;22698933;22698933;22698933;22698933;22698933;22698933;22698933;22698933;22698933;22698933;22698933;22698933;22698933;22698933;22698933;22698933;22698933;22698933;22711925;22711925;22711925;22711925;22711925;22711925;22711925;22711925;22711925;22711925;22711925;22711925;22711925;22711925;22711925;22711925;22711925;22711925;22711925;22711925;22711925;22711925;22711925;22711925;22711925;22711925;22711925;22711925;22711925;22715353;22715353;22715353;22715353;22715353;22715353;22715353;22715353;22715353;22715353;22715353;22715353;22715353;22715353;22715353;22715353;22715353;22715353;22715353;22715353;22715353;22715353;22715353;22715353;22715353;22715353;22715353;22715353;22715353;22733171;22733171;22733171;22733171;22733171;22733171;22733171;22733171;22733171;22733171;22733171;22733171;22733171;22733171;22733171;22733171;22733171;22733171;22733171;22733171;22733171;22733171;22733171;22733171;22733171;22733171;22733171;22733171;22733171;22749845;22749845;22749845;22749845;22749845;22749845;22749845;22749845;22749845;22749845;22749845;22766808;22766808;22766808;22766808;22766808;22766808;22766808;22766808;22766808;22766808;22766808;22766808;22766808;22766808;22766808;22766808;22766808;22766808;22766808;22766808;22766808;22766808;22766808;22766808;22769380;22766808;22766808;22766808;22766808;22769380;22773361;22773361;22773361;22793454;22793454;22793454;22793454;22793454;22793454;22793454;22793454;22793454;22793454;22793454;22793454;22793454;22793454;22793454;22793454;22793454;22793454;22793454;22793454;22793454;22793454;22793454;22793454;22856750;22856750;22856750;22856750;22856750;22856750;22856750;22856750;22856750;22856750;22856750;22856750;22856750;22856750;22856750;22856750;22856750;22856750;22856750;22856750;22856750;22856750;22856750;22856750;22883984;22883984;22883984;22883984;22883984;22883984;22883984;22883984;22883984;22883984;22883984;22883984;22883984;22883984;22883984;22883984;22883984;22883984;22883984;22883984;22883984;22883984;22883984;22883984;22885482;22885482;22885482;22885482;22885482;22885482;22885482;22885482;22885482;22885428;22885482;22885482;22885482;22885482;22885482;22885482;22885428;22885428;22885482;22885482;22885482;22885482;22885428;22885428;22889444;22889444;22889444;22889444;22889444;22889444;22889444;22889444;22889444;22889444;22889444;22889444;22889444;22889444;22889444;22889444;22889444;22889444;22889444;22889444;22889444;22889444;22889444;22889444;22897519;22897519;22897519;22897519;22897519;22897519;22897519;22897519;22897519;22897519;22897519;22897519;22897519;22897519;22897810;22897810;22897810;22897810;22897810;22897810;22897810;22897810;22897810;22897810;22897810;22897810;22897810;22897810;22897810;22897810;22897810;22897810;22897810;22897810;22897810;22897810;22897810;22897810;22900163;22900163;22900163;22900163;22900163;22900163;22900163;22900163;22900163;22900163;22900163;22900163;22900163;22900163;22900163;22901335;22901335;22901335;22901335;22901335;22901335;22901335;22901335;22901335;22901335;22901335;22901335;22901335;22901335;22901335;22901335;22901335;22901335;22901335;22901335;22901335;22901335;22901335;22901335;22902216;22902216;22902216;22902216;22902216;22902216;22902216;22902216;22902216;22902216;22902216;22902216;22902216;22902216;22902216;22902216;22902216;22902216;22902216;22902216;22902216;22902216;22902216;22902216;22904802;22904802;22904802;22904802;22904802;22904802;22904802;22904802;22904802;22904802;22904802;22904802;22904802;22904802;22904802;22904802;22904802;22904802;22904802;22904802;22904802;22904802;22904802;22904802;22910175;22910175;22910175;22910175;22910175;22910175;22910175;22910175;22910175;22910175;22910175;22910175;22910175;22910175;22910175;22910175;22910175;22910175;22910175;22910175;22910175;22910175;22910175;22910175;22914559;22914559;22914559;22914559;22914559;22914559;22914559;22914559;22914559;22914559;22914559;22914559;22914559;22914559;22914559;22914559;22914559;22914559;22914559;22914559;22914559;22914559;22914559;22914559;22916019;22918854;22918854;22918854;22918854;22918854;22918854;22918854;22918854;22918854;22918854;22918854;22918854;22918854;22918854;22918854;22918854;22918854;22918854;22918854;22918854;22918854;22918854;22918854;22918854;22918854;22926106;22926070;22926070;22926070;22926070;22926070;22926070;22926106;22926070;22926489;22926070;22926070;22926106;22926070;22926070;22926070;22926070;22926070;22926070;22926070;22926070;22926070;22926070;22926070;22926070;22978442;22978442;22978442;22978442;22978442;22978442;22978442;22978442;22978442;22978442;22978442;22978442;22978442;22978442;22978442;22978442;22978442;22978442;22978442;22978442;22978442;22978442;22978442;22978442;22978755;22978755;22978755;22978755;22978755;22978755;22978755;22978755;22978755;22978755;22978755;22978755;22978755;22978755;22978755;22978755;22978755;22978755;22978755;22978755;22978755;22978755;22978755;22978755;22982715;22982715;22982715;22982715;22982715;22982715;22982715;22982715;22982715;22982715;22982715;22982715;22982715;22982715;22982715;22982715;22982715;22982715;22982715;22982715;22982715;22982715;22982715;22982715;22995410;22995410;22995410;22995410;22995410;22995410;22995410;22995410;22995410;22995410;22995410;22995410;22987139;22995410;22995410;22995410;22995410;22995410;22995410;22995410;22995410;22995410;22995410;22995410;22995410	+;+;+;+;+;+;+;+;+;+;+;+;+;+;+;+;+;+;+;+;+;+;+;+;+;+;+;+;+;+;+;+;+;+;+;+;+;+;+;+;+;+;+;+;+;+;+;+;+;+;+;+;+;+;+;+;+;+;+;+;+;+;+;+;+;+;+;+;+;+;+;+;+;+;+;+;+;+;+;+;+;+;+;+;+;+;+;+;+;+;+;+;+;+;+;+;+;+;+;+;+;+;+;+;+;+;+;+;+;+;+;+;+;+;+;+;+;+;+;+;+;+;+;+;+;+;+;+;+;+;+;+;+;+;+;+;+;+;+;+;+;+;+;+;+;+;+;+;+;+;+;+;+;+;+;+;+;+;+;+;+;+;+;+;+;+;+;+;+;+;+;+;+;+;+;+;+;+;+;+;+;+;+;+;+;+;+;+;+;+;+;+;+;+;+;+;+;+;+;+;+;+;+;+;+;+;+;+;+;+;+;+;+;+;+;+;+;+;+;+;+;+;+;+;+;+;+;+;+;+;+;+;+;+;+;+;+;+;+;+;+;+;+;+;+;+;+;+;+;+;+;+;+;+;+;+;+;+;+;+;+;+;+;+;+;+;+;+;+;+;+;+;+;+;+;+;+;+;+;+;+;+;+;+;+;+;+;+;+;+;+;+;+;+;+;+;+;+;+;+;+;+;+;+;+;+;+;+;+;+;+;+;+;+;+;+;+;+;+;+;+;+;+;+;+;+;+;+;+;+;+;+;+;+;+;+;+;+;+;+;+;+;+;+;+;+;+;+;+;+;+;+;+;+;+;+;+;+;+;+;+;+;+;+;+;+;+;+;+;+;+;+;+;+;+;+;+;+;+;+;+;+;+;+;+;+;+;+;+;+;+;+;+;+;+;+;+;+;+;+;+;+;+;+;+;+;+;+;+;+;+;+;+;+;+;+;+;+;+;+;+;+;+;+;+;+;+;+;+;+;+;+;+;+;+;+;+;+;+;+;+;+;+;+;+;+;+;+;+;+;+;+;+;+;+;+;+;+;+;+;+;+;+;+;+;+;+;+;+;+;+;+;+;+;+;+;+;+;+;+;+;+;+;+;+;+;+;+;+;+;+;+;+;+;+;+;+;+;+;+;+;+;+;+;+;+;+;+;+;+;+;+;+;+;+;+;+;+;+;+;+;+;+;+;+;+;+;+;+;+;+;+;+;+;+;+;+;+;+;+;+;+;+;+;+;+;+;+;+;+;+;+;+;+;+;+;+;+;+;+;+;+;+;+;+;+;+;+;+;+;+;+;+;+;+;+;+;+;+;+;+;+;+;+;+;+;+;+;+;+;+;+;+;+;+;+;+;+;+;+;+;+;+;+;+;+;+;+;+;+;+;+;+;+;+;+;+;+;+;+;+;+;+;+;+;+;+;+;+;+;+;+;+;+;+;+;+;+;+;+;+;+;+;+;+;+;+;+;+;+;+;+;+;+;+;+;+;+;+	17374	21	chr19;chr19;chr19;chr19;chr19;chr19;chr19;chr19;chr19;chr19;chr19;chr19;chr19;chr19;chr19;chr19;chr19;chr19;chr19;chr19;chr19;chr19;chr19;chr19;chr19;chr19;chr19;chr19;chr19;chr19;chr19;chr19;chr19;chr19;chr19;chr19;chr19;chr19;chr19;chr19;chr19;chr19;chr19;chr19;chr19;chr19;chr19;chr19;chr19;chr19;chr19;chr19;chr19;chr19;chr19;chr19;chr19;chr19;chr19;chr19;chr19;chr19;chr19;chr19;chr19;chr19;chr19;chr19;chr19;chr19;chr19;chr19;chr19;chr19;chr19;chr19;chr19;chr19;chr19;chr19;chr19;chr19;chr19;chr19;chr19;chr19;chr19;chr19;chr19;chr19;chr19;chr19;chr19;chr19;chr19;chr19;chr19;chr19;chr19;chr19;chr19;chr19;chr19;chr19;chr19;chr19;chr19;chr19;chr19;chr19;chr19;chr19;chr19;chr19;chr19;chr19;chr19;chr19;chr19;chr19;chr19;chr19;chr19;chr19;chr19;chr19;chr19;chr19;chr19;chr19;chr19;chr19;chr19;chr19;chr19;chr19;chr19;chr19;chr19;chr19;chr19;chr19;chr19;chr19;chr19;chr19;chr19;chr19;chr19;chr19;chr19;chr19;chr19;chr19;chr19;chr19;chr19;chr19;chr19;chr19;chr19;chr19;chr19;chr19;chr19;chr19;chr19;chr19;chr19;chr19;chr19;chr19;chr19;chr19;chr19;chr19;chr19;chr19;chr19;chr19;chr19;chr19;chr19;chr19;chr19;chr19;chr19;chr19;chr19;chr19;chr19;chr19;chr19;chr19;chr19;chr19;chr19;chr19;chr19;chr19;chr19;chr19;chr19;chr19;chr19;chr19;chr19;chr19;chr19;chr19;chr19;chr19;chr19;chr19;chr19;chr19;chr19;chr19;chr19;chr19;chr19;chr19;chr19;chr19;chr19;chr19;chr19;chr19;chr19;chr19;chr19;chr19;chr19;chr19;chr19;chr19;chr19;chr19;chr19;chr19;chr19;chr19;chr19;chr19;chr19;chr19;chr19;chr19;chr19;chr19;chr19;chr19;chr19;chr19;chr19;chr19;chr19;chr19;chr19;chr19;chr19;chr19;chr19;chr19;chr19;chr19;chr19;chr19;chr19;chr19;chr19;chr19;chr19;chr19;chr19;chr19;chr19;chr19;chr19;chr19;chr19;chr19;chr19;chr19;chr19;chr19;chr19;chr19;chr19;chr19;chr19;chr19;chr19;chr19;chr19;chr19;chr19;chr19;chr19;chr19;chr19;chr19;chr19;chr19;chr19;chr19;chr19;chr19;chr19;chr19;chr19;chr19;chr19;chr19;chr19;chr19;chr19;chr19;chr19;chr19;chr19;chr19;chr19;chr19;chr19;chr19;chr19;chr19;chr19;chr19;chr19;chr19;chr19;chr19;chr19;chr19;chr19;chr19;chr19;chr19;chr19;chr19;chr19;chr19;chr19;chr19;chr19;chr19;chr19;chr19;chr19;chr19;chr19;chr19;chr19;chr19;chr19;chr19;chr19;chr19;chr19;chr19;chr19;chr19;chr19;chr19;chr19;chr19;chr19;chr19;chr19;chr19;chr19;chr19;chr19;chr19;chr19;chr19;chr19;chr19;chr19;chr19;chr19;chr19;chr19;chr19;chr19;chr19;chr19;chr19;chr19;chr19;chr19;chr19;chr19;chr19;chr19;chr19;chr19;chr19;chr19;chr19;chr19;chr19;chr19;chr19;chr19;chr19;chr19;chr19;chr19;chr19;chr19;chr19;chr19;chr19;chr19;chr19;chr19;chr19;chr19;chr19;chr19;chr19;chr19;chr19;chr19;chr19;chr19;chr19;chr19;chr19;chr19;chr19;chr19;chr19;chr19;chr19;chr19;chr19;chr19;chr19;chr19;chr19;chr19;chr19;chr19;chr19;chr19;chr19;chr19;chr19;chr19;chr19;chr19;chr19;chr19;chr19;chr19;chr19;chr19;chr19;chr19;chr19;chr19;chr19;chr19;chr19;chr19;chr19;chr19;chr19;chr19;chr19;chr19;chr19;chr19;chr19;chr19;chr19;chr19;chr19;chr19;chr19;chr19;chr19;chr19;chr19;chr19;chr19;chr19;chr19;chr19;chr19;chr19;chr19;chr19;chr19;chr19;chr19;chr19;chr19;chr19;chr19;chr19;chr19;chr19;chr19;chr19;chr19;chr19;chr19;chr19;chr19;chr19;chr19;chr19;chr19;chr19;chr19;chr19;chr19;chr19;chr19;chr19;chr19;chr19;chr19;chr19;chr19;chr19;chr19;chr19;chr19;chr19;chr19;chr19;chr19;chr19;chr19;chr19;chr19;chr19;chr19;chr19;chr19;chr19;chr19;chr19;chr19;chr19;chr19;chr19;chr19;chr19;chr19;chr19;chr19;chr19;chr19;chr19;chr19;chr19;chr19;chr19;chr19;chr19;chr19;chr19;chr19;chr19;chr19;chr19;chr19;chr19;chr19;chr19;chr19;chr19;chr19;chr19;chr19;chr19;chr19;chr19;chr19;chr19;chr19;chr19;chr19;chr19;chr19;chr19;chr19;chr19;chr19;chr19;chr19;chr19;chr19;chr19;chr19;chr19;chr19;chr19;chr19;chr19;chr19;chr19;chr19;chr19;chr19;chr19;chr19;chr19;chr19;chr19;chr19;chr19;chr19;chr19;chr19;chr19;chr19;chr19;chr19;chr19;chr19;chr19;chr19;chr19;chr19;chr19;chr19;chr19;chr19;chr19;chr19;chr19;chr19;chr19;chr19;chr19;chr19;chr19;chr19;chr19;chr19;chr19;chr19;chr19;chr19;chr19;chr19;chr19;chr19;chr19;chr19;chr19	22139046;22139046;22139046;22139046;22139046;22448208;22448208;22448208;22448208;22448208;22448208;22448208;22448208;22448208;22448208;22448208;22448208;22448208;22448208;22448208;22448208;22448208;22692601;22692601;22692601;22692601;22692601;22692601;22692601;22697422;22697422;22697422;22697422;22697422;22697422;22697422;22697422;22697422;22697422;22697422;22697422;22697422;22697422;22697422;22697422;22697422;22697422;22697422;22697422;22697422;22697422;22697422;22697422;22697422;22697422;22697422;22697422;22697422;22698729;22698729;22698729;22698729;22698729;22698729;22698729;22698729;22698729;22698729;22698729;22698729;22698729;22698729;22698729;22698729;22698729;22698729;22698729;22698729;22698729;22698729;22698729;22698729;22698729;22698729;22698729;22698729;22698729;22711712;22711712;22711712;22711712;22711712;22711712;22711712;22711712;22711712;22711712;22711712;22711712;22711712;22711712;22711712;22711712;22711712;22711712;22711712;22711712;22711712;22711712;22711712;22711712;22711712;22711712;22711712;22711712;22711712;22715229;22715229;22715229;22715229;22715229;22715229;22715229;22715229;22715229;22715229;22715229;22715229;22715229;22715229;22715229;22715229;22715229;22715229;22715229;22715229;22715229;22715229;22715229;22715229;22715229;22715229;22715229;22715229;22715229;22733000;22733000;22733000;22733000;22733000;22733000;22733000;22733000;22733000;22733000;22733000;22733000;22733000;22733000;22733000;22733000;22733000;22733000;22733000;22733000;22733000;22733000;22733000;22733000;22733000;22733000;22733000;22733000;22733000;22749771;22749771;22749771;22749771;22749771;22749771;22749771;22749771;22749771;22749771;22749771;22766634;22766634;22766634;22766634;22766634;22766634;22766634;22766634;22766634;22766634;22766634;22766634;22766634;22766634;22766634;22766634;22766634;22766634;22766634;22766634;22766634;22766634;22766634;22766634;22766634;22766634;22766634;22766634;22766634;22767542;22771958;22771958;22772529;22793331;22793331;22793331;22793331;22793331;22793331;22793331;22793331;22793331;22793331;22793331;22793331;22793331;22793331;22793331;22793331;22793331;22793331;22793331;22793331;22793331;22793331;22793331;22793331;22856678;22856678;22856678;22856678;22856678;22856678;22856678;22856678;22856678;22856678;22856678;22856678;22856678;22856678;22856678;22856678;22856678;22856678;22856678;22856678;22856678;22856678;22856678;22856678;22883884;22883884;22883884;22883884;22883884;22883884;22883884;22883884;22883884;22883884;22883884;22883884;22883884;22883884;22883884;22883884;22883884;22883884;22883884;22883884;22883884;22883884;22883884;22883884;22885348;22885348;22885348;22885348;22885348;22885348;22885348;22885348;22885348;22885348;22885348;22885348;22885348;22885348;22885348;22885348;22885348;22885348;22885348;22885348;22885348;22885348;22885348;22885348;22889394;22889394;22889394;22889394;22889394;22889394;22889394;22889394;22889394;22889394;22889394;22889394;22889394;22889394;22889394;22889394;22889394;22889394;22889394;22889394;22889394;22889394;22889394;22889394;22897484;22897484;22897484;22897484;22897484;22897484;22897484;22897484;22897484;22897484;22897484;22897484;22897484;22897484;22897670;22897670;22897670;22897670;22897670;22897670;22897670;22897670;22897670;22897670;22897670;22897670;22897670;22897670;22897670;22897670;22897670;22897670;22897670;22897670;22897670;22897670;22897670;22897670;22900134;22900134;22900134;22900134;22900134;22900134;22900134;22900134;22900134;22900134;22900134;22900134;22900134;22900134;22900134;22901046;22901046;22901046;22901046;22901046;22901046;22901046;22901046;22901046;22901046;22901046;22901046;22901046;22901046;22901046;22901046;22901046;22901046;22901046;22901046;22901046;22901046;22901046;22901046;22901988;22901988;22901988;22901988;22901988;22901988;22901988;22901988;22901988;22901988;22901988;22901988;22901988;22901988;22901988;22901988;22901988;22901988;22901988;22901988;22901988;22901988;22901988;22901988;22904635;22904635;22904635;22904635;22904635;22904635;22904635;22904635;22904635;22904635;22904635;22904635;22904635;22904635;22904635;22904635;22904635;22904635;22904635;22904635;22904635;22904673;22904673;22904716;22910035;22910035;22910035;22910035;22910035;22910035;22910035;22910035;22910035;22910035;22910035;22910035;22910035;22910035;22910035;22910035;22910035;22910035;22910035;22910035;22910035;22910035;22910035;22910035;22914431;22914431;22914431;22914431;22914431;22914431;22914431;22914431;22914431;22914431;22914431;22914431;22914431;22914431;22914431;22914431;22914431;22914431;22914431;22914431;22914431;22914431;22914431;22914431;22915960;22918603;22918603;22918603;22918603;22918603;22918603;22918603;22918603;22918603;22918603;22918603;22918603;22918603;22918603;22918603;22918603;22918603;22918603;22918603;22918603;22918603;22918603;22918603;22918603;22918603;22925896;22925896;22925896;22925896;22925896;22925896;22925896;22925896;22925896;22925896;22925896;22925896;22925896;22925896;22925896;22925896;22925896;22925896;22925896;22925896;22925896;22925896;22925896;22925896;22925896;22978292;22978292;22978292;22978292;22978292;22978292;22978292;22978292;22978292;22978292;22978292;22978292;22978292;22978292;22978292;22978292;22978292;22978292;22978292;22978292;22978292;22978292;22978292;22978292;22978556;22978556;22978556;22978556;22978556;22978556;22978556;22978556;22978556;22978556;22978556;22978556;22978556;22978556;22978556;22978556;22978556;22978556;22978556;22978556;22978556;22978556;22978556;22978556;22982583;22982583;22982583;22982583;22982583;22982583;22982583;22982583;22982583;22982583;22982583;22982583;22982583;22982583;22982583;22982583;22982583;22982583;22982583;22982583;22982583;22982583;22982583;22982583;22986856;22986856;22986856;22986856;22986856;22986856;22986856;22986856;22986856;22986856;22986856;22986856;22986856;22986856;22986856;22986856;22986856;22986856;22986856;22986856;22986856;22986856;22986856;22986856;22988794	22139301;22139301;22139301;22139301;22139301;22448459;22448459;22448459;22448459;22448459;22448459;22448459;22448459;22448459;22448459;22448459;22448459;22448459;22448459;22448459;22448459;22448459;22692851;22692851;22692851;22692851;22692851;22692851;22692851;22697501;22697501;22697501;22697501;22697501;22697501;22697501;22697501;22697501;22697501;22697501;22697501;22697501;22697501;22697501;22697501;22697501;22697501;22697501;22697501;22697501;22697501;22697501;22697501;22697501;22697501;22697501;22697501;22697501;22698933;22698933;22698933;22698933;22698933;22698933;22698933;22698933;22698933;22698933;22698933;22698933;22698933;22698933;22698933;22698933;22698933;22698933;22698933;22698933;22698933;22698933;22698933;22698933;22698933;22698933;22698933;22698933;22698933;22711925;22711925;22711925;22711925;22711925;22711925;22711925;22711925;22711925;22711925;22711925;22711925;22711925;22711925;22711925;22711925;22711925;22711925;22711925;22711925;22711925;22711925;22711925;22711925;22711925;22711925;22711925;22711925;22711925;22715353;22715353;22715353;22715353;22715353;22715353;22715353;22715353;22715353;22715353;22715353;22715353;22715353;22715353;22715353;22715353;22715353;22715353;22715353;22715353;22715353;22715353;22715353;22715353;22715353;22715353;22715353;22715353;22715353;22733171;22733171;22733171;22733171;22733171;22733171;22733171;22733171;22733171;22733171;22733171;22733171;22733171;22733171;22733171;22733171;22733171;22733171;22733171;22733171;22733171;22733171;22733171;22733171;22733171;22733171;22733171;22733171;22733171;22749845;22749845;22749845;22749845;22749845;22749845;22749845;22749845;22749845;22749845;22749845;22766808;22766808;22766808;22766808;22766808;22766808;22766808;22766808;22766808;22766808;22766808;22766808;22766808;22766808;22766808;22766808;22766808;22766808;22766808;22766808;22766808;22766808;22766808;22766808;22769380;22766808;22766808;22766808;22766808;22769380;22773361;22773361;22773361;22793454;22793454;22793454;22793454;22793454;22793454;22793454;22793454;22793454;22793454;22793454;22793454;22793454;22793454;22793454;22793454;22793454;22793454;22793454;22793454;22793454;22793454;22793454;22793454;22856750;22856750;22856750;22856750;22856750;22856750;22856750;22856750;22856750;22856750;22856750;22856750;22856750;22856750;22856750;22856750;22856750;22856750;22856750;22856750;22856750;22856750;22856750;22856750;22883984;22883984;22883984;22883984;22883984;22883984;22883984;22883984;22883984;22883984;22883984;22883984;22883984;22883984;22883984;22883984;22883984;22883984;22883984;22883984;22883984;22883984;22883984;22883984;22885482;22885482;22885482;22885482;22885482;22885482;22885482;22885482;22885482;22885428;22885482;22885482;22885482;22885482;22885482;22885482;22885428;22885428;22885482;22885482;22885482;22885482;22885428;22885428;22889444;22889444;22889444;22889444;22889444;22889444;22889444;22889444;22889444;22889444;22889444;22889444;22889444;22889444;22889444;22889444;22889444;22889444;22889444;22889444;22889444;22889444;22889444;22889444;22897519;22897519;22897519;22897519;22897519;22897519;22897519;22897519;22897519;22897519;22897519;22897519;22897519;22897519;22897810;22897810;22897810;22897810;22897810;22897810;22897810;22897810;22897810;22897810;22897810;22897810;22897810;22897810;22897810;22897810;22897810;22897810;22897810;22897810;22897810;22897810;22897810;22897810;22900163;22900163;22900163;22900163;22900163;22900163;22900163;22900163;22900163;22900163;22900163;22900163;22900163;22900163;22900163;22901335;22901335;22901335;22901335;22901335;22901335;22901335;22901335;22901335;22901335;22901335;22901335;22901335;22901335;22901335;22901335;22901335;22901335;22901335;22901335;22901335;22901335;22901335;22901335;22902216;22902216;22902216;22902216;22902216;22902216;22902216;22902216;22902216;22902216;22902216;22902216;22902216;22902216;22902216;22902216;22902216;22902216;22902216;22902216;22902216;22902216;22902216;22902216;22904802;22904802;22904802;22904802;22904802;22904802;22904802;22904802;22904802;22904802;22904802;22904802;22904802;22904802;22904802;22904802;22904802;22904802;22904802;22904802;22904802;22904802;22904802;22904802;22910175;22910175;22910175;22910175;22910175;22910175;22910175;22910175;22910175;22910175;22910175;22910175;22910175;22910175;22910175;22910175;22910175;22910175;22910175;22910175;22910175;22910175;22910175;22910175;22914559;22914559;22914559;22914559;22914559;22914559;22914559;22914559;22914559;22914559;22914559;22914559;22914559;22914559;22914559;22914559;22914559;22914559;22914559;22914559;22914559;22914559;22914559;22914559;22916019;22918854;22918854;22918854;22918854;22918854;22918854;22918854;22918854;22918854;22918854;22918854;22918854;22918854;22918854;22918854;22918854;22918854;22918854;22918854;22918854;22918854;22918854;22918854;22918854;22918854;22926106;22926070;22926070;22926070;22926070;22926070;22926070;22926106;22926070;22926489;22926070;22926070;22926106;22926070;22926070;22926070;22926070;22926070;22926070;22926070;22926070;22926070;22926070;22926070;22926070;22978442;22978442;22978442;22978442;22978442;22978442;22978442;22978442;22978442;22978442;22978442;22978442;22978442;22978442;22978442;22978442;22978442;22978442;22978442;22978442;22978442;22978442;22978442;22978442;22978755;22978755;22978755;22978755;22978755;22978755;22978755;22978755;22978755;22978755;22978755;22978755;22978755;22978755;22978755;22978755;22978755;22978755;22978755;22978755;22978755;22978755;22978755;22978755;22982715;22982715;22982715;22982715;22982715;22982715;22982715;22982715;22982715;22982715;22982715;22982715;22982715;22982715;22982715;22982715;22982715;22982715;22982715;22982715;22982715;22982715;22982715;22982715;22995410;22995410;22995410;22995410;22995410;22995410;22995410;22995410;22995410;22995410;22995410;22995410;22987139;22995410;22995410;22995410;22995410;22995410;22995410;22995410;22995410;22995410;22995410;22995410;22995410	+;+;+;+;+;+;+;+;+;+;+;+;+;+;+;+;+;+;+;+;+;+;+;+;+;+;+;+;+;+;+;+;+;+;+;+;+;+;+;+;+;+;+;+;+;+;+;+;+;+;+;+;+;+;+;+;+;+;+;+;+;+;+;+;+;+;+;+;+;+;+;+;+;+;+;+;+;+;+;+;+;+;+;+;+;+;+;+;+;+;+;+;+;+;+;+;+;+;+;+;+;+;+;+;+;+;+;+;+;+;+;+;+;+;+;+;+;+;+;+;+;+;+;+;+;+;+;+;+;+;+;+;+;+;+;+;+;+;+;+;+;+;+;+;+;+;+;+;+;+;+;+;+;+;+;+;+;+;+;+;+;+;+;+;+;+;+;+;+;+;+;+;+;+;+;+;+;+;+;+;+;+;+;+;+;+;+;+;+;+;+;+;+;+;+;+;+;+;+;+;+;+;+;+;+;+;+;+;+;+;+;+;+;+;+;+;+;+;+;+;+;+;+;+;+;+;+;+;+;+;+;+;+;+;+;+;+;+;+;+;+;+;+;+;+;+;+;+;+;+;+;+;+;+;+;+;+;+;+;+;+;+;+;+;+;+;+;+;+;+;+;+;+;+;+;+;+;+;+;+;+;+;+;+;+;+;+;+;+;+;+;+;+;+;+;+;+;+;+;+;+;+;+;+;+;+;+;+;+;+;+;+;+;+;+;+;+;+;+;+;+;+;+;+;+;+;+;+;+;+;+;+;+;+;+;+;+;+;+;+;+;+;+;+;+;+;+;+;+;+;+;+;+;+;+;+;+;+;+;+;+;+;+;+;+;+;+;+;+;+;+;+;+;+;+;+;+;+;+;+;+;+;+;+;+;+;+;+;+;+;+;+;+;+;+;+;+;+;+;+;+;+;+;+;+;+;+;+;+;+;+;+;+;+;+;+;+;+;+;+;+;+;+;+;+;+;+;+;+;+;+;+;+;+;+;+;+;+;+;+;+;+;+;+;+;+;+;+;+;+;+;+;+;+;+;+;+;+;+;+;+;+;+;+;+;+;+;+;+;+;+;+;+;+;+;+;+;+;+;+;+;+;+;+;+;+;+;+;+;+;+;+;+;+;+;+;+;+;+;+;+;+;+;+;+;+;+;+;+;+;+;+;+;+;+;+;+;+;+;+;+;+;+;+;+;+;+;+;+;+;+;+;+;+;+;+;+;+;+;+;+;+;+;+;+;+;+;+;+;+;+;+;+;+;+;+;+;+;+;+;+;+;+;+;+;+;+;+;+;+;+;+;+;+;+;+;+;+;+;+;+;+;+;+;+;+;+;+;+;+;+;+;+;+;+;+;+;+;+;+;+;+;+;+;+;+;+;+;+;+;+;+;+;+;+;+;+;+;+;+;+;+;+;+;+;+;+;+;+;+;+;+;+;+;+;+;+;+;+;+;+;+;+;+;+;+;+;+;+;+;+;+;+;+;+;+;+;+;+	17374	47	chr19;chr19;chr19;chr19;chr19;chr19;chr19;chr19;chr19;chr19;chr19;chr19;chr19;chr19;chr19;chr19;chr19;chr19;chr19;chr19;chr19;chr19;chr19;chr19;chr19;chr19;chr19;chr19;chr19;chr19;chr19;chr19;chr19;chr19;chr19;chr19;chr19;chr19;chr19;chr19;chr19;chr19;chr19;chr19;chr19;chr19;chr19;chr19;chr19;chr19;chr19;chr19;chr19;chr19;chr19;chr19;chr19;chr19;chr19;chr19;chr19;chr19;chr19;chr19;chr19;chr19;chr19;chr19;chr19;chr19;chr19;chr19;chr19;chr19;chr19;chr19;chr19;chr19;chr19;chr19;chr19;chr19;chr19;chr19;chr19;chr19;chr19;chr19;chr19;chr19;chr19;chr19;chr19;chr19;chr19;chr19;chr19;chr19;chr19;chr19;chr19;chr19;chr19;chr19;chr19;chr19;chr19;chr19;chr19;chr19;chr19;chr19;chr19;chr19;chr19;chr19;chr19;chr19;chr19;chr19;chr19;chr19;chr19;chr19;chr19;chr19;chr19;chr19;chr19;chr19;chr19;chr19;chr19;chr19;chr19;chr19;chr19;chr19;chr19;chr19;chr19;chr19;chr19;chr19;chr19;chr19;chr19;chr19;chr19;chr19;chr19;chr19;chr19;chr19;chr19;chr19;chr19;chr19;chr19;chr19;chr19;chr19;chr19;chr19;chr19;chr19;chr19;chr19;chr19;chr19;chr19;chr19;chr19;chr19;chr19;chr19;chr19;chr19;chr19;chr19;chr19;chr19;chr19;chr19;chr19;chr19;chr19;chr19;chr19;chr19;chr19;chr19;chr19;chr19;chr19;chr19;chr19;chr19;chr19;chr19;chr19;chr19;chr19;chr19;chr19;chr19;chr19;chr19;chr19;chr19;chr19;chr19;chr19;chr19;chr19;chr19;chr19;chr19;chr19;chr19;chr19;chr19;chr19;chr19;chr19;chr19;chr19;chr19;chr19;chr19;chr19;chr19;chr19;chr19;chr19;chr19;chr19;chr19;chr19;chr19;chr19;chr19;chr19;chr19;chr19;chr19;chr19;chr19;chr19;chr19;chr19;chr19;chr19;chr19;chr19;chr19;chr19;chr19;chr19;chr19;chr19;chr19;chr19;chr19;chr19;chr19;chr19;chr19;chr19;chr19;chr19;chr19;chr19;chr19;chr19;chr19;chr19;chr19;chr19;chr19;chr19;chr19;chr19;chr19;chr19;chr19;chr19;chr19;chr19;chr19;chr19;chr19;chr19;chr19;chr19;chr19;chr19;chr19;chr19;chr19;chr19;chr19;chr19;chr19;chr19;chr19;chr19;chr19;chr19;chr19;chr19;chr19;chr19;chr19;chr19;chr19;chr19;chr19;chr19;chr19;chr19;chr19;chr19;chr19;chr19;chr19;chr19;chr19;chr19;chr19;chr19;chr19;chr19;chr19;chr19;chr19;chr19;chr19;chr19;chr19;chr19;chr19;chr19;chr19;chr19;chr19;chr19;chr19;chr19;chr19;chr19;chr19;chr19;chr19;chr19;chr19;chr19;chr19;chr19;chr19;chr19;chr19;chr19;chr19;chr19;chr19;chr19;chr19;chr19;chr19;chr19;chr19;chr19;chr19;chr19;chr19;chr19;chr19;chr19;chr19;chr19;chr19;chr19;chr19;chr19;chr19;chr19;chr19;chr19;chr19;chr19;chr19;chr19;chr19;chr19;chr19;chr19;chr19;chr19;chr19;chr19;chr19;chr19;chr19;chr19;chr19;chr19;chr19;chr19;chr19;chr19;chr19;chr19;chr19;chr19;chr19;chr19;chr19;chr19;chr19;chr19;chr19;chr19;chr19;chr19;chr19;chr19;chr19;chr19;chr19;chr19;chr19;chr19;chr19;chr19;chr19;chr19;chr19;chr19;chr19;chr19;chr19;chr19;chr19;chr19;chr19;chr19;chr19;chr19;chr19;chr19;chr19;chr19;chr19;chr19;chr19;chr19;chr19;chr19;chr19;chr19;chr19;chr19;chr19;chr19;chr19;chr19;chr19;chr19;chr19;chr19;chr19;chr19;chr19;chr19;chr19;chr19;chr19;chr19;chr19;chr19;chr19;chr19;chr19;chr19;chr19;chr19;chr19;chr19;chr19;chr19;chr19;chr19;chr19;chr19;chr19;chr19;chr19;chr19;chr19;chr19;chr19;chr19;chr19;chr19;chr19;chr19;chr19;chr19;chr19;chr19;chr19;chr19;chr19;chr19;chr19;chr19;chr19;chr19;chr19;chr19;chr19;chr19;chr19;chr19;chr19;chr19;chr19;chr19;chr19;chr19;chr19;chr19;chr19;chr19;chr19;chr19;chr19;chr19;chr19;chr19;chr19;chr19;chr19;chr19;chr19;chr19;chr19;chr19;chr19;chr19;chr19;chr19;chr19;chr19;chr19;chr19;chr19;chr19;chr19;chr19;chr19;chr19;chr19;chr19;chr19;chr19;chr19;chr19;chr19;chr19;chr19;chr19;chr19;chr19;chr19;chr19;chr19;chr19;chr19;chr19;chr19;chr19;chr19;chr19;chr19;chr19;chr19;chr19;chr19;chr19;chr19;chr19;chr19;chr19;chr19;chr19;chr19;chr19;chr19;chr19;chr19;chr19;chr19;chr19;chr19;chr19;chr19;chr19;chr19;chr19;chr19;chr19;chr19;chr19;chr19;chr19;chr19;chr19;chr19;chr19;chr19;chr19;chr19;chr19;chr19;chr19;chr19;chr19;chr19;chr19;chr19;chr19;chr19;chr19;chr19;chr19;chr19;chr19;chr19;chr19;chr19;chr19;chr19;chr19;chr19;chr19;chr19;chr19;chr19;chr19;chr19;chr19;chr19;chr19;chr19;chr19;chr19;chr19	22139046;22139046;22139046;22139046;22139046;22448208;22448208;22448208;22448208;22448208;22448208;22448208;22448208;22448208;22448208;22448208;22448208;22448208;22448208;22448208;22448208;22448208;22692601;22692601;22692601;22692601;22692601;22692601;22692601;22697422;22697422;22697422;22697422;22697422;22697422;22697422;22697422;22697422;22697422;22697422;22697422;22697422;22697422;22697422;22697422;22697422;22697422;22697422;22697422;22697422;22697422;22697422;22697422;22697422;22697422;22697422;22697422;22697422;22698729;22698729;22698729;22698729;22698729;22698729;22698729;22698729;22698729;22698729;22698729;22698729;22698729;22698729;22698729;22698729;22698729;22698729;22698729;22698729;22698729;22698729;22698729;22698729;22698729;22698729;22698729;22698729;22698729;22711712;22711712;22711712;22711712;22711712;22711712;22711712;22711712;22711712;22711712;22711712;22711712;22711712;22711712;22711712;22711712;22711712;22711712;22711712;22711712;22711712;22711712;22711712;22711712;22711712;22711712;22711712;22711712;22711712;22715229;22715229;22715229;22715229;22715229;22715229;22715229;22715229;22715229;22715229;22715229;22715229;22715229;22715229;22715229;22715229;22715229;22715229;22715229;22715229;22715229;22715229;22715229;22715229;22715229;22715229;22715229;22715229;22715229;22733000;22733000;22733000;22733000;22733000;22733000;22733000;22733000;22733000;22733000;22733000;22733000;22733000;22733000;22733000;22733000;22733000;22733000;22733000;22733000;22733000;22733000;22733000;22733000;22733000;22733000;22733000;22733000;22733000;22749771;22749771;22749771;22749771;22749771;22749771;22749771;22749771;22749771;22749771;22749771;22766634;22766634;22766634;22766634;22766634;22766634;22766634;22766634;22766634;22766634;22766634;22766634;22766634;22766634;22766634;22766634;22766634;22766634;22766634;22766634;22766634;22766634;22766634;22766634;22766634;22766634;22766634;22766634;22766634;22767542;22771958;22771958;22772529;22793331;22793331;22793331;22793331;22793331;22793331;22793331;22793331;22793331;22793331;22793331;22793331;22793331;22793331;22793331;22793331;22793331;22793331;22793331;22793331;22793331;22793331;22793331;22793331;22856678;22856678;22856678;22856678;22856678;22856678;22856678;22856678;22856678;22856678;22856678;22856678;22856678;22856678;22856678;22856678;22856678;22856678;22856678;22856678;22856678;22856678;22856678;22856678;22883884;22883884;22883884;22883884;22883884;22883884;22883884;22883884;22883884;22883884;22883884;22883884;22883884;22883884;22883884;22883884;22883884;22883884;22883884;22883884;22883884;22883884;22883884;22883884;22885348;22885348;22885348;22885348;22885348;22885348;22885348;22885348;22885348;22885348;22885348;22885348;22885348;22885348;22885348;22885348;22885348;22885348;22885348;22885348;22885348;22885348;22885348;22885348;22889394;22889394;22889394;22889394;22889394;22889394;22889394;22889394;22889394;22889394;22889394;22889394;22889394;22889394;22889394;22889394;22889394;22889394;22889394;22889394;22889394;22889394;22889394;22889394;22897484;22897484;22897484;22897484;22897484;22897484;22897484;22897484;22897484;22897484;22897484;22897484;22897484;22897484;22897670;22897670;22897670;22897670;22897670;22897670;22897670;22897670;22897670;22897670;22897670;22897670;22897670;22897670;22897670;22897670;22897670;22897670;22897670;22897670;22897670;22897670;22897670;22897670;22900134;22900134;22900134;22900134;22900134;22900134;22900134;22900134;22900134;22900134;22900134;22900134;22900134;22900134;22900134;22901046;22901046;22901046;22901046;22901046;22901046;22901046;22901046;22901046;22901046;22901046;22901046;22901046;22901046;22901046;22901046;22901046;22901046;22901046;22901046;22901046;22901046;22901046;22901046;22901988;22901988;22901988;22901988;22901988;22901988;22901988;22901988;22901988;22901988;22901988;22901988;22901988;22901988;22901988;22901988;22901988;22901988;22901988;22901988;22901988;22901988;22901988;22901988;22904635;22904635;22904635;22904635;22904635;22904635;22904635;22904635;22904635;22904635;22904635;22904635;22904635;22904635;22904635;22904635;22904635;22904635;22904635;22904635;22904635;22904673;22904673;22904716;22910035;22910035;22910035;22910035;22910035;22910035;22910035;22910035;22910035;22910035;22910035;22910035;22910035;22910035;22910035;22910035;22910035;22910035;22910035;22910035;22910035;22910035;22910035;22910035;22914431;22914431;22914431;22914431;22914431;22914431;22914431;22914431;22914431;22914431;22914431;22914431;22914431;22914431;22914431;22914431;22914431;22914431;22914431;22914431;22914431;22914431;22914431;22914431;22915960;22918603;22918603;22918603;22918603;22918603;22918603;22918603;22918603;22918603;22918603;22918603;22918603;22918603;22918603;22918603;22918603;22918603;22918603;22918603;22918603;22918603;22918603;22918603;22918603;22918603;22925896;22925896;22925896;22925896;22925896;22925896;22925896;22925896;22925896;22925896;22925896;22925896;22925896;22925896;22925896;22925896;22925896;22925896;22925896;22925896;22925896;22925896;22925896;22925896;22925896;22978292;22978292;22978292;22978292;22978292;22978292;22978292;22978292;22978292;22978292;22978292;22978292;22978292;22978292;22978292;22978292;22978292;22978292;22978292;22978292;22978292;22978292;22978292;22978292;22978556;22978556;22978556;22978556;22978556;22978556;22978556;22978556;22978556;22978556;22978556;22978556;22978556;22978556;22978556;22978556;22978556;22978556;22978556;22978556;22978556;22978556;22978556;22978556;22982583;22982583;22982583;22982583;22982583;22982583;22982583;22982583;22982583;22982583;22982583;22982583;22982583;22982583;22982583;22982583;22982583;22982583;22982583;22982583;22982583;22982583;22982583;22982583;22986856;22986856;22986856;22986856;22986856;22986856;22986856;22986856;22986856;22986856;22986856;22986856;22986856;22986856;22986856;22986856;22986856;22986856;22986856;22986856;22986856;22986856;22986856;22986856;22988794	22139301;22139301;22139301;22139301;22139301;22448459;22448459;22448459;22448459;22448459;22448459;22448459;22448459;22448459;22448459;22448459;22448459;22448459;22448459;22448459;22448459;22448459;22692851;22692851;22692851;22692851;22692851;22692851;22692851;22697501;22697501;22697501;22697501;22697501;22697501;22697501;22697501;22697501;22697501;22697501;22697501;22697501;22697501;22697501;22697501;22697501;22697501;22697501;22697501;22697501;22697501;22697501;22697501;22697501;22697501;22697501;22697501;22697501;22698933;22698933;22698933;22698933;22698933;22698933;22698933;22698933;22698933;22698933;22698933;22698933;22698933;22698933;22698933;22698933;22698933;22698933;22698933;22698933;22698933;22698933;22698933;22698933;22698933;22698933;22698933;22698933;22698933;22711925;22711925;22711925;22711925;22711925;22711925;22711925;22711925;22711925;22711925;22711925;22711925;22711925;22711925;22711925;22711925;22711925;22711925;22711925;22711925;22711925;22711925;22711925;22711925;22711925;22711925;22711925;22711925;22711925;22715353;22715353;22715353;22715353;22715353;22715353;22715353;22715353;22715353;22715353;22715353;22715353;22715353;22715353;22715353;22715353;22715353;22715353;22715353;22715353;22715353;22715353;22715353;22715353;22715353;22715353;22715353;22715353;22715353;22733171;22733171;22733171;22733171;22733171;22733171;22733171;22733171;22733171;22733171;22733171;22733171;22733171;22733171;22733171;22733171;22733171;22733171;22733171;22733171;22733171;22733171;22733171;22733171;22733171;22733171;22733171;22733171;22733171;22749845;22749845;22749845;22749845;22749845;22749845;22749845;22749845;22749845;22749845;22749845;22766808;22766808;22766808;22766808;22766808;22766808;22766808;22766808;22766808;22766808;22766808;22766808;22766808;22766808;22766808;22766808;22766808;22766808;22766808;22766808;22766808;22766808;22766808;22766808;22769380;22766808;22766808;22766808;22766808;22769380;22773361;22773361;22773361;22793454;22793454;22793454;22793454;22793454;22793454;22793454;22793454;22793454;22793454;22793454;22793454;22793454;22793454;22793454;22793454;22793454;22793454;22793454;22793454;22793454;22793454;22793454;22793454;22856750;22856750;22856750;22856750;22856750;22856750;22856750;22856750;22856750;22856750;22856750;22856750;22856750;22856750;22856750;22856750;22856750;22856750;22856750;22856750;22856750;22856750;22856750;22856750;22883984;22883984;22883984;22883984;22883984;22883984;22883984;22883984;22883984;22883984;22883984;22883984;22883984;22883984;22883984;22883984;22883984;22883984;22883984;22883984;22883984;22883984;22883984;22883984;22885482;22885482;22885482;22885482;22885482;22885482;22885482;22885482;22885482;22885428;22885482;22885482;22885482;22885482;22885482;22885482;22885428;22885428;22885482;22885482;22885482;22885482;22885428;22885428;22889444;22889444;22889444;22889444;22889444;22889444;22889444;22889444;22889444;22889444;22889444;22889444;22889444;22889444;22889444;22889444;22889444;22889444;22889444;22889444;22889444;22889444;22889444;22889444;22897519;22897519;22897519;22897519;22897519;22897519;22897519;22897519;22897519;22897519;22897519;22897519;22897519;22897519;22897810;22897810;22897810;22897810;22897810;22897810;22897810;22897810;22897810;22897810;22897810;22897810;22897810;22897810;22897810;22897810;22897810;22897810;22897810;22897810;22897810;22897810;22897810;22897810;22900163;22900163;22900163;22900163;22900163;22900163;22900163;22900163;22900163;22900163;22900163;22900163;22900163;22900163;22900163;22901335;22901335;22901335;22901335;22901335;22901335;22901335;22901335;22901335;22901335;22901335;22901335;22901335;22901335;22901335;22901335;22901335;22901335;22901335;22901335;22901335;22901335;22901335;22901335;22902216;22902216;22902216;22902216;22902216;22902216;22902216;22902216;22902216;22902216;22902216;22902216;22902216;22902216;22902216;22902216;22902216;22902216;22902216;22902216;22902216;22902216;22902216;22902216;22904802;22904802;22904802;22904802;22904802;22904802;22904802;22904802;22904802;22904802;22904802;22904802;22904802;22904802;22904802;22904802;22904802;22904802;22904802;22904802;22904802;22904802;22904802;22904802;22910175;22910175;22910175;22910175;22910175;22910175;22910175;22910175;22910175;22910175;22910175;22910175;22910175;22910175;22910175;22910175;22910175;22910175;22910175;22910175;22910175;22910175;22910175;22910175;22914559;22914559;22914559;22914559;22914559;22914559;22914559;22914559;22914559;22914559;22914559;22914559;22914559;22914559;22914559;22914559;22914559;22914559;22914559;22914559;22914559;22914559;22914559;22914559;22916019;22918854;22918854;22918854;22918854;22918854;22918854;22918854;22918854;22918854;22918854;22918854;22918854;22918854;22918854;22918854;22918854;22918854;22918854;22918854;22918854;22918854;22918854;22918854;22918854;22918854;22926106;22926070;22926070;22926070;22926070;22926070;22926070;22926106;22926070;22926489;22926070;22926070;22926106;22926070;22926070;22926070;22926070;22926070;22926070;22926070;22926070;22926070;22926070;22926070;22926070;22978442;22978442;22978442;22978442;22978442;22978442;22978442;22978442;22978442;22978442;22978442;22978442;22978442;22978442;22978442;22978442;22978442;22978442;22978442;22978442;22978442;22978442;22978442;22978442;22978755;22978755;22978755;22978755;22978755;22978755;22978755;22978755;22978755;22978755;22978755;22978755;22978755;22978755;22978755;22978755;22978755;22978755;22978755;22978755;22978755;22978755;22978755;22978755;22982715;22982715;22982715;22982715;22982715;22982715;22982715;22982715;22982715;22982715;22982715;22982715;22982715;22982715;22982715;22982715;22982715;22982715;22982715;22982715;22982715;22982715;22982715;22982715;22995410;22995410;22995410;22995410;22995410;22995410;22995410;22995410;22995410;22995410;22995410;22995410;22987139;22995410;22995410;22995410;22995410;22995410;22995410;22995410;22995410;22995410;22995410;22995410;22995410	+;+;+;+;+;+;+;+;+;+;+;+;+;+;+;+;+;+;+;+;+;+;+;+;+;+;+;+;+;+;+;+;+;+;+;+;+;+;+;+;+;+;+;+;+;+;+;+;+;+;+;+;+;+;+;+;+;+;+;+;+;+;+;+;+;+;+;+;+;+;+;+;+;+;+;+;+;+;+;+;+;+;+;+;+;+;+;+;+;+;+;+;+;+;+;+;+;+;+;+;+;+;+;+;+;+;+;+;+;+;+;+;+;+;+;+;+;+;+;+;+;+;+;+;+;+;+;+;+;+;+;+;+;+;+;+;+;+;+;+;+;+;+;+;+;+;+;+;+;+;+;+;+;+;+;+;+;+;+;+;+;+;+;+;+;+;+;+;+;+;+;+;+;+;+;+;+;+;+;+;+;+;+;+;+;+;+;+;+;+;+;+;+;+;+;+;+;+;+;+;+;+;+;+;+;+;+;+;+;+;+;+;+;+;+;+;+;+;+;+;+;+;+;+;+;+;+;+;+;+;+;+;+;+;+;+;+;+;+;+;+;+;+;+;+;+;+;+;+;+;+;+;+;+;+;+;+;+;+;+;+;+;+;+;+;+;+;+;+;+;+;+;+;+;+;+;+;+;+;+;+;+;+;+;+;+;+;+;+;+;+;+;+;+;+;+;+;+;+;+;+;+;+;+;+;+;+;+;+;+;+;+;+;+;+;+;+;+;+;+;+;+;+;+;+;+;+;+;+;+;+;+;+;+;+;+;+;+;+;+;+;+;+;+;+;+;+;+;+;+;+;+;+;+;+;+;+;+;+;+;+;+;+;+;+;+;+;+;+;+;+;+;+;+;+;+;+;+;+;+;+;+;+;+;+;+;+;+;+;+;+;+;+;+;+;+;+;+;+;+;+;+;+;+;+;+;+;+;+;+;+;+;+;+;+;+;+;+;+;+;+;+;+;+;+;+;+;+;+;+;+;+;+;+;+;+;+;+;+;+;+;+;+;+;+;+;+;+;+;+;+;+;+;+;+;+;+;+;+;+;+;+;+;+;+;+;+;+;+;+;+;+;+;+;+;+;+;+;+;+;+;+;+;+;+;+;+;+;+;+;+;+;+;+;+;+;+;+;+;+;+;+;+;+;+;+;+;+;+;+;+;+;+;+;+;+;+;+;+;+;+;+;+;+;+;+;+;+;+;+;+;+;+;+;+;+;+;+;+;+;+;+;+;+;+;+;+;+;+;+;+;+;+;+;+;+;+;+;+;+;+;+;+;+;+;+;+;+;+;+;+;+;+;+;+;+;+;+;+;+;+;+;+;+;+;+;+;+;+;+;+;+;+;+;+;+;+;+;+;+;+;+;+;+;+;+;+;+;+;+;+;+;+;+;+;+;+;+;+;+;+;+;+;+;+;+;+;+;+;+;+;+;+;+;+;+;+;+;+;+;+;+;+;+;+;+;+;+;+;+;+;+;+;+;+;+;+;+;+	17374	23	chr19;chr19;chr19;chr19;chr19;chr19;chr19;chr19;chr19;chr19;chr19;chr19;chr19;chr19;chr19;chr19;chr19;chr19;chr19;chr19;chr19;chr19;chr19;chr19;chr19;chr19;chr19;chr19;chr19;chr19;chr19;chr19;chr19;chr19;chr19;chr19;chr19;chr19;chr19;chr19;chr19;chr19;chr19;chr19;chr19;chr19;chr19;chr19;chr19;chr19;chr19;chr19;chr19;chr19;chr19;chr19;chr19;chr19;chr19;chr19;chr19;chr19;chr19;chr19;chr19;chr19;chr19;chr19;chr19;chr19;chr19;chr19;chr19;chr19;chr19;chr19;chr19;chr19;chr19;chr19;chr19;chr19;chr19;chr19;chr19;chr19;chr19;chr19;chr19;chr19;chr19;chr19;chr19;chr19;chr19;chr19;chr19;chr19;chr19;chr19;chr19;chr19;chr19;chr19;chr19;chr19;chr19;chr19;chr19;chr19;chr19;chr19;chr19;chr19;chr19;chr19;chr19;chr19;chr19;chr19;chr19;chr19;chr19;chr19;chr19;chr19;chr19;chr19;chr19;chr19;chr19;chr19;chr19;chr19;chr19;chr19;chr19;chr19;chr19;chr19;chr19;chr19;chr19;chr19;chr19;chr19;chr19;chr19;chr19;chr19;chr19;chr19;chr19;chr19;chr19;chr19;chr19;chr19;chr19;chr19;chr19;chr19;chr19;chr19;chr19;chr19;chr19;chr19;chr19;chr19;chr19;chr19;chr19;chr19;chr19;chr19;chr19;chr19;chr19;chr19;chr19;chr19;chr19;chr19;chr19;chr19;chr19;chr19;chr19;chr19;chr19;chr19;chr19;chr19;chr19;chr19;chr19;chr19;chr19;chr19;chr19;chr19;chr19;chr19;chr19;chr19;chr19;chr19;chr19;chr19;chr19;chr19;chr19;chr19;chr19;chr19;chr19;chr19;chr19;chr19;chr19;chr19;chr19;chr19;chr19;chr19;chr19;chr19;chr19;chr19;chr19;chr19;chr19;chr19;chr19;chr19;chr19;chr19;chr19;chr19;chr19;chr19;chr19;chr19;chr19;chr19;chr19;chr19;chr19;chr19;chr19;chr19;chr19;chr19;chr19;chr19;chr19;chr19;chr19;chr19;chr19;chr19;chr19;chr19;chr19;chr19;chr19;chr19;chr19;chr19;chr19;chr19;chr19;chr19;chr19;chr19;chr19;chr19;chr19;chr19;chr19;chr19;chr19;chr19;chr19;chr19;chr19;chr19;chr19;chr19;chr19;chr19;chr19;chr19;chr19;chr19;chr19;chr19;chr19;chr19;chr19;chr19;chr19;chr19;chr19;chr19;chr19;chr19;chr19;chr19;chr19;chr19;chr19;chr19;chr19;chr19;chr19;chr19;chr19;chr19;chr19;chr19;chr19;chr19;chr19;chr19;chr19;chr19;chr19;chr19;chr19;chr19;chr19;chr19;chr19;chr19;chr19;chr19;chr19;chr19;chr19;chr19;chr19;chr19;chr19;chr19;chr19;chr19;chr19;chr19;chr19;chr19;chr19;chr19;chr19;chr19;chr19;chr19;chr19;chr19;chr19;chr19;chr19;chr19;chr19;chr19;chr19;chr19;chr19;chr19;chr19;chr19;chr19;chr19;chr19;chr19;chr19;chr19;chr19;chr19;chr19;chr19;chr19;chr19;chr19;chr19;chr19;chr19;chr19;chr19;chr19;chr19;chr19;chr19;chr19;chr19;chr19;chr19;chr19;chr19;chr19;chr19;chr19;chr19;chr19;chr19;chr19;chr19;chr19;chr19;chr19;chr19;chr19;chr19;chr19;chr19;chr19;chr19;chr19;chr19;chr19;chr19;chr19;chr19;chr19;chr19;chr19;chr19;chr19;chr19;chr19;chr19;chr19;chr19;chr19;chr19;chr19;chr19;chr19;chr19;chr19;chr19;chr19;chr19;chr19;chr19;chr19;chr19;chr19;chr19;chr19;chr19;chr19;chr19;chr19;chr19;chr19;chr19;chr19;chr19;chr19;chr19;chr19;chr19;chr19;chr19;chr19;chr19;chr19;chr19;chr19;chr19;chr19;chr19;chr19;chr19;chr19;chr19;chr19;chr19;chr19;chr19;chr19;chr19;chr19;chr19;chr19;chr19;chr19;chr19;chr19;chr19;chr19;chr19;chr19;chr19;chr19;chr19;chr19;chr19;chr19;chr19;chr19;chr19;chr19;chr19;chr19;chr19;chr19;chr19;chr19;chr19;chr19;chr19;chr19;chr19;chr19;chr19;chr19;chr19;chr19;chr19;chr19;chr19;chr19;chr19;chr19;chr19;chr19;chr19;chr19;chr19;chr19;chr19;chr19;chr19;chr19;chr19;chr19;chr19;chr19;chr19;chr19;chr19;chr19;chr19;chr19;chr19;chr19;chr19;chr19;chr19;chr19;chr19;chr19;chr19;chr19;chr19;chr19;chr19;chr19;chr19;chr19;chr19;chr19;chr19;chr19;chr19;chr19;chr19;chr19;chr19;chr19;chr19;chr19;chr19;chr19;chr19;chr19;chr19;chr19;chr19;chr19;chr19;chr19;chr19;chr19;chr19;chr19;chr19;chr19;chr19;chr19;chr19;chr19;chr19;chr19;chr19;chr19;chr19;chr19;chr19;chr19;chr19;chr19;chr19;chr19;chr19;chr19;chr19;chr19;chr19;chr19;chr19;chr19;chr19;chr19;chr19;chr19;chr19;chr19;chr19;chr19;chr19;chr19;chr19;chr19;chr19;chr19;chr19;chr19;chr19;chr19;chr19;chr19;chr19;chr19;chr19;chr19;chr19;chr19;chr19;chr19;chr19;chr19;chr19;chr19;chr19;chr19;chr19;chr19;chr19;chr19;chr19;chr19;chr19;chr19;chr19;chr19	22139046;22139046;22139046;22139046;22139046;22448208;22448208;22448208;22448208;22448208;22448208;22448208;22448208;22448208;22448208;22448208;22448208;22448208;22448208;22448208;22448208;22448208;22692601;22692601;22692601;22692601;22692601;22692601;22692601;22697422;22697422;22697422;22697422;22697422;22697422;22697422;22697422;22697422;22697422;22697422;22697422;22697422;22697422;22697422;22697422;22697422;22697422;22697422;22697422;22697422;22697422;22697422;22697422;22697422;22697422;22697422;22697422;22697422;22698729;22698729;22698729;22698729;22698729;22698729;22698729;22698729;22698729;22698729;22698729;22698729;22698729;22698729;22698729;22698729;22698729;22698729;22698729;22698729;22698729;22698729;22698729;22698729;22698729;22698729;22698729;22698729;22698729;22711712;22711712;22711712;22711712;22711712;22711712;22711712;22711712;22711712;22711712;22711712;22711712;22711712;22711712;22711712;22711712;22711712;22711712;22711712;22711712;22711712;22711712;22711712;22711712;22711712;22711712;22711712;22711712;22711712;22715229;22715229;22715229;22715229;22715229;22715229;22715229;22715229;22715229;22715229;22715229;22715229;22715229;22715229;22715229;22715229;22715229;22715229;22715229;22715229;22715229;22715229;22715229;22715229;22715229;22715229;22715229;22715229;22715229;22733000;22733000;22733000;22733000;22733000;22733000;22733000;22733000;22733000;22733000;22733000;22733000;22733000;22733000;22733000;22733000;22733000;22733000;22733000;22733000;22733000;22733000;22733000;22733000;22733000;22733000;22733000;22733000;22733000;22749771;22749771;22749771;22749771;22749771;22749771;22749771;22749771;22749771;22749771;22749771;22766634;22766634;22766634;22766634;22766634;22766634;22766634;22766634;22766634;22766634;22766634;22766634;22766634;22766634;22766634;22766634;22766634;22766634;22766634;22766634;22766634;22766634;22766634;22766634;22766634;22766634;22766634;22766634;22766634;22767542;22771958;22771958;22772529;22793331;22793331;22793331;22793331;22793331;22793331;22793331;22793331;22793331;22793331;22793331;22793331;22793331;22793331;22793331;22793331;22793331;22793331;22793331;22793331;22793331;22793331;22793331;22793331;22856678;22856678;22856678;22856678;22856678;22856678;22856678;22856678;22856678;22856678;22856678;22856678;22856678;22856678;22856678;22856678;22856678;22856678;22856678;22856678;22856678;22856678;22856678;22856678;22883884;22883884;22883884;22883884;22883884;22883884;22883884;22883884;22883884;22883884;22883884;22883884;22883884;22883884;22883884;22883884;22883884;22883884;22883884;22883884;22883884;22883884;22883884;22883884;22885348;22885348;22885348;22885348;22885348;22885348;22885348;22885348;22885348;22885348;22885348;22885348;22885348;22885348;22885348;22885348;22885348;22885348;22885348;22885348;22885348;22885348;22885348;22885348;22889394;22889394;22889394;22889394;22889394;22889394;22889394;22889394;22889394;22889394;22889394;22889394;22889394;22889394;22889394;22889394;22889394;22889394;22889394;22889394;22889394;22889394;22889394;22889394;22897484;22897484;22897484;22897484;22897484;22897484;22897484;22897484;22897484;22897484;22897484;22897484;22897484;22897484;22897670;22897670;22897670;22897670;22897670;22897670;22897670;22897670;22897670;22897670;22897670;22897670;22897670;22897670;22897670;22897670;22897670;22897670;22897670;22897670;22897670;22897670;22897670;22897670;22900134;22900134;22900134;22900134;22900134;22900134;22900134;22900134;22900134;22900134;22900134;22900134;22900134;22900134;22900134;22901046;22901046;22901046;22901046;22901046;22901046;22901046;22901046;22901046;22901046;22901046;22901046;22901046;22901046;22901046;22901046;22901046;22901046;22901046;22901046;22901046;22901046;22901046;22901046;22901988;22901988;22901988;22901988;22901988;22901988;22901988;22901988;22901988;22901988;22901988;22901988;22901988;22901988;22901988;22901988;22901988;22901988;22901988;22901988;22901988;22901988;22901988;22901988;22904635;22904635;22904635;22904635;22904635;22904635;22904635;22904635;22904635;22904635;22904635;22904635;22904635;22904635;22904635;22904635;22904635;22904635;22904635;22904635;22904635;22904673;22904673;22904716;22910035;22910035;22910035;22910035;22910035;22910035;22910035;22910035;22910035;22910035;22910035;22910035;22910035;22910035;22910035;22910035;22910035;22910035;22910035;22910035;22910035;22910035;22910035;22910035;22914431;22914431;22914431;22914431;22914431;22914431;22914431;22914431;22914431;22914431;22914431;22914431;22914431;22914431;22914431;22914431;22914431;22914431;22914431;22914431;22914431;22914431;22914431;22914431;22915960;22918603;22918603;22918603;22918603;22918603;22918603;22918603;22918603;22918603;22918603;22918603;22918603;22918603;22918603;22918603;22918603;22918603;22918603;22918603;22918603;22918603;22918603;22918603;22918603;22918603;22925896;22925896;22925896;22925896;22925896;22925896;22925896;22925896;22925896;22925896;22925896;22925896;22925896;22925896;22925896;22925896;22925896;22925896;22925896;22925896;22925896;22925896;22925896;22925896;22925896;22978292;22978292;22978292;22978292;22978292;22978292;22978292;22978292;22978292;22978292;22978292;22978292;22978292;22978292;22978292;22978292;22978292;22978292;22978292;22978292;22978292;22978292;22978292;22978292;22978556;22978556;22978556;22978556;22978556;22978556;22978556;22978556;22978556;22978556;22978556;22978556;22978556;22978556;22978556;22978556;22978556;22978556;22978556;22978556;22978556;22978556;22978556;22978556;22982583;22982583;22982583;22982583;22982583;22982583;22982583;22982583;22982583;22982583;22982583;22982583;22982583;22982583;22982583;22982583;22982583;22982583;22982583;22982583;22982583;22982583;22982583;22982583;22986856;22986856;22986856;22986856;22986856;22986856;22986856;22986856;22986856;22986856;22986856;22986856;22986856;22986856;22986856;22986856;22986856;22986856;22986856;22986856;22986856;22986856;22986856;22986856;22988794	22139301;22139301;22139301;22139301;22139301;22448459;22448459;22448459;22448459;22448459;22448459;22448459;22448459;22448459;22448459;22448459;22448459;22448459;22448459;22448459;22448459;22448459;22692851;22692851;22692851;22692851;22692851;22692851;22692851;22697501;22697501;22697501;22697501;22697501;22697501;22697501;22697501;22697501;22697501;22697501;22697501;22697501;22697501;22697501;22697501;22697501;22697501;22697501;22697501;22697501;22697501;22697501;22697501;22697501;22697501;22697501;22697501;22697501;22698933;22698933;22698933;22698933;22698933;22698933;22698933;22698933;22698933;22698933;22698933;22698933;22698933;22698933;22698933;22698933;22698933;22698933;22698933;22698933;22698933;22698933;22698933;22698933;22698933;22698933;22698933;22698933;22698933;22711925;22711925;22711925;22711925;22711925;22711925;22711925;22711925;22711925;22711925;22711925;22711925;22711925;22711925;22711925;22711925;22711925;22711925;22711925;22711925;22711925;22711925;22711925;22711925;22711925;22711925;22711925;22711925;22711925;22715353;22715353;22715353;22715353;22715353;22715353;22715353;22715353;22715353;22715353;22715353;22715353;22715353;22715353;22715353;22715353;22715353;22715353;22715353;22715353;22715353;22715353;22715353;22715353;22715353;22715353;22715353;22715353;22715353;22733171;22733171;22733171;22733171;22733171;22733171;22733171;22733171;22733171;22733171;22733171;22733171;22733171;22733171;22733171;22733171;22733171;22733171;22733171;22733171;22733171;22733171;22733171;22733171;22733171;22733171;22733171;22733171;22733171;22749845;22749845;22749845;22749845;22749845;22749845;22749845;22749845;22749845;22749845;22749845;22766808;22766808;22766808;22766808;22766808;22766808;22766808;22766808;22766808;22766808;22766808;22766808;22766808;22766808;22766808;22766808;22766808;22766808;22766808;22766808;22766808;22766808;22766808;22766808;22769380;22766808;22766808;22766808;22766808;22769380;22773361;22773361;22773361;22793454;22793454;22793454;22793454;22793454;22793454;22793454;22793454;22793454;22793454;22793454;22793454;22793454;22793454;22793454;22793454;22793454;22793454;22793454;22793454;22793454;22793454;22793454;22793454;22856750;22856750;22856750;22856750;22856750;22856750;22856750;22856750;22856750;22856750;22856750;22856750;22856750;22856750;22856750;22856750;22856750;22856750;22856750;22856750;22856750;22856750;22856750;22856750;22883984;22883984;22883984;22883984;22883984;22883984;22883984;22883984;22883984;22883984;22883984;22883984;22883984;22883984;22883984;22883984;22883984;22883984;22883984;22883984;22883984;22883984;22883984;22883984;22885482;22885482;22885482;22885482;22885482;22885482;22885482;22885482;22885482;22885428;22885482;22885482;22885482;22885482;22885482;22885482;22885428;22885428;22885482;22885482;22885482;22885482;22885428;22885428;22889444;22889444;22889444;22889444;22889444;22889444;22889444;22889444;22889444;22889444;22889444;22889444;22889444;22889444;22889444;22889444;22889444;22889444;22889444;22889444;22889444;22889444;22889444;22889444;22897519;22897519;22897519;22897519;22897519;22897519;22897519;22897519;22897519;22897519;22897519;22897519;22897519;22897519;22897810;22897810;22897810;22897810;22897810;22897810;22897810;22897810;22897810;22897810;22897810;22897810;22897810;22897810;22897810;22897810;22897810;22897810;22897810;22897810;22897810;22897810;22897810;22897810;22900163;22900163;22900163;22900163;22900163;22900163;22900163;22900163;22900163;22900163;22900163;22900163;22900163;22900163;22900163;22901335;22901335;22901335;22901335;22901335;22901335;22901335;22901335;22901335;22901335;22901335;22901335;22901335;22901335;22901335;22901335;22901335;22901335;22901335;22901335;22901335;22901335;22901335;22901335;22902216;22902216;22902216;22902216;22902216;22902216;22902216;22902216;22902216;22902216;22902216;22902216;22902216;22902216;22902216;22902216;22902216;22902216;22902216;22902216;22902216;22902216;22902216;22902216;22904802;22904802;22904802;22904802;22904802;22904802;22904802;22904802;22904802;22904802;22904802;22904802;22904802;22904802;22904802;22904802;22904802;22904802;22904802;22904802;22904802;22904802;22904802;22904802;22910175;22910175;22910175;22910175;22910175;22910175;22910175;22910175;22910175;22910175;22910175;22910175;22910175;22910175;22910175;22910175;22910175;22910175;22910175;22910175;22910175;22910175;22910175;22910175;22914559;22914559;22914559;22914559;22914559;22914559;22914559;22914559;22914559;22914559;22914559;22914559;22914559;22914559;22914559;22914559;22914559;22914559;22914559;22914559;22914559;22914559;22914559;22914559;22916019;22918854;22918854;22918854;22918854;22918854;22918854;22918854;22918854;22918854;22918854;22918854;22918854;22918854;22918854;22918854;22918854;22918854;22918854;22918854;22918854;22918854;22918854;22918854;22918854;22918854;22926106;22926070;22926070;22926070;22926070;22926070;22926070;22926106;22926070;22926489;22926070;22926070;22926106;22926070;22926070;22926070;22926070;22926070;22926070;22926070;22926070;22926070;22926070;22926070;22926070;22978442;22978442;22978442;22978442;22978442;22978442;22978442;22978442;22978442;22978442;22978442;22978442;22978442;22978442;22978442;22978442;22978442;22978442;22978442;22978442;22978442;22978442;22978442;22978442;22978755;22978755;22978755;22978755;22978755;22978755;22978755;22978755;22978755;22978755;22978755;22978755;22978755;22978755;22978755;22978755;22978755;22978755;22978755;22978755;22978755;22978755;22978755;22978755;22982715;22982715;22982715;22982715;22982715;22982715;22982715;22982715;22982715;22982715;22982715;22982715;22982715;22982715;22982715;22982715;22982715;22982715;22982715;22982715;22982715;22982715;22982715;22982715;22995410;22995410;22995410;22995410;22995410;22995410;22995410;22995410;22995410;22995410;22995410;22995410;22987139;22995410;22995410;22995410;22995410;22995410;22995410;22995410;22995410;22995410;22995410;22995410;22995410	+;+;+;+;+;+;+;+;+;+;+;+;+;+;+;+;+;+;+;+;+;+;+;+;+;+;+;+;+;+;+;+;+;+;+;+;+;+;+;+;+;+;+;+;+;+;+;+;+;+;+;+;+;+;+;+;+;+;+;+;+;+;+;+;+;+;+;+;+;+;+;+;+;+;+;+;+;+;+;+;+;+;+;+;+;+;+;+;+;+;+;+;+;+;+;+;+;+;+;+;+;+;+;+;+;+;+;+;+;+;+;+;+;+;+;+;+;+;+;+;+;+;+;+;+;+;+;+;+;+;+;+;+;+;+;+;+;+;+;+;+;+;+;+;+;+;+;+;+;+;+;+;+;+;+;+;+;+;+;+;+;+;+;+;+;+;+;+;+;+;+;+;+;+;+;+;+;+;+;+;+;+;+;+;+;+;+;+;+;+;+;+;+;+;+;+;+;+;+;+;+;+;+;+;+;+;+;+;+;+;+;+;+;+;+;+;+;+;+;+;+;+;+;+;+;+;+;+;+;+;+;+;+;+;+;+;+;+;+;+;+;+;+;+;+;+;+;+;+;+;+;+;+;+;+;+;+;+;+;+;+;+;+;+;+;+;+;+;+;+;+;+;+;+;+;+;+;+;+;+;+;+;+;+;+;+;+;+;+;+;+;+;+;+;+;+;+;+;+;+;+;+;+;+;+;+;+;+;+;+;+;+;+;+;+;+;+;+;+;+;+;+;+;+;+;+;+;+;+;+;+;+;+;+;+;+;+;+;+;+;+;+;+;+;+;+;+;+;+;+;+;+;+;+;+;+;+;+;+;+;+;+;+;+;+;+;+;+;+;+;+;+;+;+;+;+;+;+;+;+;+;+;+;+;+;+;+;+;+;+;+;+;+;+;+;+;+;+;+;+;+;+;+;+;+;+;+;+;+;+;+;+;+;+;+;+;+;+;+;+;+;+;+;+;+;+;+;+;+;+;+;+;+;+;+;+;+;+;+;+;+;+;+;+;+;+;+;+;+;+;+;+;+;+;+;+;+;+;+;+;+;+;+;+;+;+;+;+;+;+;+;+;+;+;+;+;+;+;+;+;+;+;+;+;+;+;+;+;+;+;+;+;+;+;+;+;+;+;+;+;+;+;+;+;+;+;+;+;+;+;+;+;+;+;+;+;+;+;+;+;+;+;+;+;+;+;+;+;+;+;+;+;+;+;+;+;+;+;+;+;+;+;+;+;+;+;+;+;+;+;+;+;+;+;+;+;+;+;+;+;+;+;+;+;+;+;+;+;+;+;+;+;+;+;+;+;+;+;+;+;+;+;+;+;+;+;+;+;+;+;+;+;+;+;+;+;+;+;+;+;+;+;+;+;+;+;+;+;+;+;+;+;+;+;+;+;+;+;+;+;+;+;+;+;+;+;+;+;+;+;+;+;+;+;+;+;+;+;+;+;+;+;+;+;+;+;+;+;+;+;+;+;+;+;+;+;+;+;+	17374	10	chr19;chr19;chr19;chr19;chr19;chr19;chr19;chr19;chr19;chr19;chr19;chr19;chr19;chr19;chr19;chr19;chr19;chr19;chr19;chr19;chr19;chr19;chr19;chr19;chr19;chr19;chr19;chr19;chr19;chr19;chr19;chr19;chr19;chr19;chr19;chr19;chr19;chr19;chr19;chr19;chr19;chr19;chr19;chr19;chr19;chr19;chr19;chr19;chr19;chr19;chr19;chr19;chr19;chr19;chr19;chr19;chr19;chr19;chr19;chr19;chr19;chr19;chr19;chr19;chr19;chr19;chr19;chr19;chr19;chr19;chr19;chr19;chr19;chr19;chr19;chr19;chr19;chr19;chr19;chr19;chr19;chr19;chr19;chr19;chr19;chr19;chr19;chr19;chr19;chr19;chr19;chr19;chr19;chr19;chr19;chr19;chr19;chr19;chr19;chr19;chr19;chr19;chr19;chr19;chr19;chr19;chr19;chr19;chr19;chr19;chr19;chr19;chr19;chr19;chr19;chr19;chr19;chr19;chr19;chr19;chr19;chr19;chr19;chr19;chr19;chr19;chr19;chr19;chr19;chr19;chr19;chr19;chr19;chr19;chr19;chr19;chr19;chr19;chr19;chr19;chr19;chr19;chr19;chr19;chr19;chr19;chr19;chr19;chr19;chr19;chr19;chr19;chr19;chr19;chr19;chr19;chr19;chr19;chr19;chr19;chr19;chr19;chr19;chr19;chr19;chr19;chr19;chr19;chr19;chr19;chr19;chr19;chr19;chr19;chr19;chr19;chr19;chr19;chr19;chr19;chr19;chr19;chr19;chr19;chr19;chr19;chr19;chr19;chr19;chr19;chr19;chr19;chr19;chr19;chr19;chr19;chr19;chr19;chr19;chr19;chr19;chr19;chr19;chr19;chr19;chr19;chr19;chr19;chr19;chr19;chr19;chr19;chr19;chr19;chr19;chr19;chr19;chr19;chr19;chr19;chr19;chr19;chr19;chr19;chr19;chr19;chr19;chr19;chr19;chr19;chr19;chr19;chr19;chr19;chr19;chr19;chr19;chr19;chr19;chr19;chr19;chr19;chr19;chr19;chr19;chr19;chr19;chr19;chr19;chr19;chr19;chr19;chr19;chr19;chr19;chr19;chr19;chr19;chr19;chr19;chr19;chr19;chr19;chr19;chr19;chr19;chr19;chr19;chr19;chr19;chr19;chr19;chr19;chr19;chr19;chr19;chr19;chr19;chr19;chr19;chr19;chr19;chr19;chr19;chr19;chr19;chr19;chr19;chr19;chr19;chr19;chr19;chr19;chr19;chr19;chr19;chr19;chr19;chr19;chr19;chr19;chr19;chr19;chr19;chr19;chr19;chr19;chr19;chr19;chr19;chr19;chr19;chr19;chr19;chr19;chr19;chr19;chr19;chr19;chr19;chr19;chr19;chr19;chr19;chr19;chr19;chr19;chr19;chr19;chr19;chr19;chr19;chr19;chr19;chr19;chr19;chr19;chr19;chr19;chr19;chr19;chr19;chr19;chr19;chr19;chr19;chr19;chr19;chr19;chr19;chr19;chr19;chr19;chr19;chr19;chr19;chr19;chr19;chr19;chr19;chr19;chr19;chr19;chr19;chr19;chr19;chr19;chr19;chr19;chr19;chr19;chr19;chr19;chr19;chr19;chr19;chr19;chr19;chr19;chr19;chr19;chr19;chr19;chr19;chr19;chr19;chr19;chr19;chr19;chr19;chr19;chr19;chr19;chr19;chr19;chr19;chr19;chr19;chr19;chr19;chr19;chr19;chr19;chr19;chr19;chr19;chr19;chr19;chr19;chr19;chr19;chr19;chr19;chr19;chr19;chr19;chr19;chr19;chr19;chr19;chr19;chr19;chr19;chr19;chr19;chr19;chr19;chr19;chr19;chr19;chr19;chr19;chr19;chr19;chr19;chr19;chr19;chr19;chr19;chr19;chr19;chr19;chr19;chr19;chr19;chr19;chr19;chr19;chr19;chr19;chr19;chr19;chr19;chr19;chr19;chr19;chr19;chr19;chr19;chr19;chr19;chr19;chr19;chr19;chr19;chr19;chr19;chr19;chr19;chr19;chr19;chr19;chr19;chr19;chr19;chr19;chr19;chr19;chr19;chr19;chr19;chr19;chr19;chr19;chr19;chr19;chr19;chr19;chr19;chr19;chr19;chr19;chr19;chr19;chr19;chr19;chr19;chr19;chr19;chr19;chr19;chr19;chr19;chr19;chr19;chr19;chr19;chr19;chr19;chr19;chr19;chr19;chr19;chr19;chr19;chr19;chr19;chr19;chr19;chr19;chr19;chr19;chr19;chr19;chr19;chr19;chr19;chr19;chr19;chr19;chr19;chr19;chr19;chr19;chr19;chr19;chr19;chr19;chr19;chr19;chr19;chr19;chr19;chr19;chr19;chr19;chr19;chr19;chr19;chr19;chr19;chr19;chr19;chr19;chr19;chr19;chr19;chr19;chr19;chr19;chr19;chr19;chr19;chr19;chr19;chr19;chr19;chr19;chr19;chr19;chr19;chr19;chr19;chr19;chr19;chr19;chr19;chr19;chr19;chr19;chr19;chr19;chr19;chr19;chr19;chr19;chr19;chr19;chr19;chr19;chr19;chr19;chr19;chr19;chr19;chr19;chr19;chr19;chr19;chr19;chr19;chr19;chr19;chr19;chr19;chr19;chr19;chr19;chr19;chr19;chr19;chr19;chr19;chr19;chr19;chr19;chr19;chr19;chr19;chr19;chr19;chr19;chr19;chr19;chr19;chr19;chr19;chr19;chr19;chr19;chr19;chr19;chr19;chr19;chr19;chr19;chr19;chr19;chr19;chr19;chr19;chr19;chr19;chr19;chr19;chr19;chr19;chr19;chr19;chr19;chr19;chr19;chr19;chr19;chr19;chr19;chr19;chr19;chr19	22139046;22139046;22139046;22139046;22139046;22448208;22448208;22448208;22448208;22448208;22448208;22448208;22448208;22448208;22448208;22448208;22448208;22448208;22448208;22448208;22448208;22448208;22692601;22692601;22692601;22692601;22692601;22692601;22692601;22697422;22697422;22697422;22697422;22697422;22697422;22697422;22697422;22697422;22697422;22697422;22697422;22697422;22697422;22697422;22697422;22697422;22697422;22697422;22697422;22697422;22697422;22697422;22697422;22697422;22697422;22697422;22697422;22697422;22698729;22698729;22698729;22698729;22698729;22698729;22698729;22698729;22698729;22698729;22698729;22698729;22698729;22698729;22698729;22698729;22698729;22698729;22698729;22698729;22698729;22698729;22698729;22698729;22698729;22698729;22698729;22698729;22698729;22711712;22711712;22711712;22711712;22711712;22711712;22711712;22711712;22711712;22711712;22711712;22711712;22711712;22711712;22711712;22711712;22711712;22711712;22711712;22711712;22711712;22711712;22711712;22711712;22711712;22711712;22711712;22711712;22711712;22715229;22715229;22715229;22715229;22715229;22715229;22715229;22715229;22715229;22715229;22715229;22715229;22715229;22715229;22715229;22715229;22715229;22715229;22715229;22715229;22715229;22715229;22715229;22715229;22715229;22715229;22715229;22715229;22715229;22733000;22733000;22733000;22733000;22733000;22733000;22733000;22733000;22733000;22733000;22733000;22733000;22733000;22733000;22733000;22733000;22733000;22733000;22733000;22733000;22733000;22733000;22733000;22733000;22733000;22733000;22733000;22733000;22733000;22749771;22749771;22749771;22749771;22749771;22749771;22749771;22749771;22749771;22749771;22749771;22766634;22766634;22766634;22766634;22766634;22766634;22766634;22766634;22766634;22766634;22766634;22766634;22766634;22766634;22766634;22766634;22766634;22766634;22766634;22766634;22766634;22766634;22766634;22766634;22766634;22766634;22766634;22766634;22766634;22767542;22771958;22771958;22772529;22793331;22793331;22793331;22793331;22793331;22793331;22793331;22793331;22793331;22793331;22793331;22793331;22793331;22793331;22793331;22793331;22793331;22793331;22793331;22793331;22793331;22793331;22793331;22793331;22856678;22856678;22856678;22856678;22856678;22856678;22856678;22856678;22856678;22856678;22856678;22856678;22856678;22856678;22856678;22856678;22856678;22856678;22856678;22856678;22856678;22856678;22856678;22856678;22883884;22883884;22883884;22883884;22883884;22883884;22883884;22883884;22883884;22883884;22883884;22883884;22883884;22883884;22883884;22883884;22883884;22883884;22883884;22883884;22883884;22883884;22883884;22883884;22885348;22885348;22885348;22885348;22885348;22885348;22885348;22885348;22885348;22885348;22885348;22885348;22885348;22885348;22885348;22885348;22885348;22885348;22885348;22885348;22885348;22885348;22885348;22885348;22889394;22889394;22889394;22889394;22889394;22889394;22889394;22889394;22889394;22889394;22889394;22889394;22889394;22889394;22889394;22889394;22889394;22889394;22889394;22889394;22889394;22889394;22889394;22889394;22897484;22897484;22897484;22897484;22897484;22897484;22897484;22897484;22897484;22897484;22897484;22897484;22897484;22897484;22897670;22897670;22897670;22897670;22897670;22897670;22897670;22897670;22897670;22897670;22897670;22897670;22897670;22897670;22897670;22897670;22897670;22897670;22897670;22897670;22897670;22897670;22897670;22897670;22900134;22900134;22900134;22900134;22900134;22900134;22900134;22900134;22900134;22900134;22900134;22900134;22900134;22900134;22900134;22901046;22901046;22901046;22901046;22901046;22901046;22901046;22901046;22901046;22901046;22901046;22901046;22901046;22901046;22901046;22901046;22901046;22901046;22901046;22901046;22901046;22901046;22901046;22901046;22901988;22901988;22901988;22901988;22901988;22901988;22901988;22901988;22901988;22901988;22901988;22901988;22901988;22901988;22901988;22901988;22901988;22901988;22901988;22901988;22901988;22901988;22901988;22901988;22904635;22904635;22904635;22904635;22904635;22904635;22904635;22904635;22904635;22904635;22904635;22904635;22904635;22904635;22904635;22904635;22904635;22904635;22904635;22904635;22904635;22904673;22904673;22904716;22910035;22910035;22910035;22910035;22910035;22910035;22910035;22910035;22910035;22910035;22910035;22910035;22910035;22910035;22910035;22910035;22910035;22910035;22910035;22910035;22910035;22910035;22910035;22910035;22914431;22914431;22914431;22914431;22914431;22914431;22914431;22914431;22914431;22914431;22914431;22914431;22914431;22914431;22914431;22914431;22914431;22914431;22914431;22914431;22914431;22914431;22914431;22914431;22915960;22918603;22918603;22918603;22918603;22918603;22918603;22918603;22918603;22918603;22918603;22918603;22918603;22918603;22918603;22918603;22918603;22918603;22918603;22918603;22918603;22918603;22918603;22918603;22918603;22918603;22925896;22925896;22925896;22925896;22925896;22925896;22925896;22925896;22925896;22925896;22925896;22925896;22925896;22925896;22925896;22925896;22925896;22925896;22925896;22925896;22925896;22925896;22925896;22925896;22925896;22978292;22978292;22978292;22978292;22978292;22978292;22978292;22978292;22978292;22978292;22978292;22978292;22978292;22978292;22978292;22978292;22978292;22978292;22978292;22978292;22978292;22978292;22978292;22978292;22978556;22978556;22978556;22978556;22978556;22978556;22978556;22978556;22978556;22978556;22978556;22978556;22978556;22978556;22978556;22978556;22978556;22978556;22978556;22978556;22978556;22978556;22978556;22978556;22982583;22982583;22982583;22982583;22982583;22982583;22982583;22982583;22982583;22982583;22982583;22982583;22982583;22982583;22982583;22982583;22982583;22982583;22982583;22982583;22982583;22982583;22982583;22982583;22986856;22986856;22986856;22986856;22986856;22986856;22986856;22986856;22986856;22986856;22986856;22986856;22986856;22986856;22986856;22986856;22986856;22986856;22986856;22986856;22986856;22986856;22986856;22986856;22988794	22139301;22139301;22139301;22139301;22139301;22448459;22448459;22448459;22448459;22448459;22448459;22448459;22448459;22448459;22448459;22448459;22448459;22448459;22448459;22448459;22448459;22448459;22692851;22692851;22692851;22692851;22692851;22692851;22692851;22697501;22697501;22697501;22697501;22697501;22697501;22697501;22697501;22697501;22697501;22697501;22697501;22697501;22697501;22697501;22697501;22697501;22697501;22697501;22697501;22697501;22697501;22697501;22697501;22697501;22697501;22697501;22697501;22697501;22698933;22698933;22698933;22698933;22698933;22698933;22698933;22698933;22698933;22698933;22698933;22698933;22698933;22698933;22698933;22698933;22698933;22698933;22698933;22698933;22698933;22698933;22698933;22698933;22698933;22698933;22698933;22698933;22698933;22711925;22711925;22711925;22711925;22711925;22711925;22711925;22711925;22711925;22711925;22711925;22711925;22711925;22711925;22711925;22711925;22711925;22711925;22711925;22711925;22711925;22711925;22711925;22711925;22711925;22711925;22711925;22711925;22711925;22715353;22715353;22715353;22715353;22715353;22715353;22715353;22715353;22715353;22715353;22715353;22715353;22715353;22715353;22715353;22715353;22715353;22715353;22715353;22715353;22715353;22715353;22715353;22715353;22715353;22715353;22715353;22715353;22715353;22733171;22733171;22733171;22733171;22733171;22733171;22733171;22733171;22733171;22733171;22733171;22733171;22733171;22733171;22733171;22733171;22733171;22733171;22733171;22733171;22733171;22733171;22733171;22733171;22733171;22733171;22733171;22733171;22733171;22749845;22749845;22749845;22749845;22749845;22749845;22749845;22749845;22749845;22749845;22749845;22766808;22766808;22766808;22766808;22766808;22766808;22766808;22766808;22766808;22766808;22766808;22766808;22766808;22766808;22766808;22766808;22766808;22766808;22766808;22766808;22766808;22766808;22766808;22766808;22769380;22766808;22766808;22766808;22766808;22769380;22773361;22773361;22773361;22793454;22793454;22793454;22793454;22793454;22793454;22793454;22793454;22793454;22793454;22793454;22793454;22793454;22793454;22793454;22793454;22793454;22793454;22793454;22793454;22793454;22793454;22793454;22793454;22856750;22856750;22856750;22856750;22856750;22856750;22856750;22856750;22856750;22856750;22856750;22856750;22856750;22856750;22856750;22856750;22856750;22856750;22856750;22856750;22856750;22856750;22856750;22856750;22883984;22883984;22883984;22883984;22883984;22883984;22883984;22883984;22883984;22883984;22883984;22883984;22883984;22883984;22883984;22883984;22883984;22883984;22883984;22883984;22883984;22883984;22883984;22883984;22885482;22885482;22885482;22885482;22885482;22885482;22885482;22885482;22885482;22885428;22885482;22885482;22885482;22885482;22885482;22885482;22885428;22885428;22885482;22885482;22885482;22885482;22885428;22885428;22889444;22889444;22889444;22889444;22889444;22889444;22889444;22889444;22889444;22889444;22889444;22889444;22889444;22889444;22889444;22889444;22889444;22889444;22889444;22889444;22889444;22889444;22889444;22889444;22897519;22897519;22897519;22897519;22897519;22897519;22897519;22897519;22897519;22897519;22897519;22897519;22897519;22897519;22897810;22897810;22897810;22897810;22897810;22897810;22897810;22897810;22897810;22897810;22897810;22897810;22897810;22897810;22897810;22897810;22897810;22897810;22897810;22897810;22897810;22897810;22897810;22897810;22900163;22900163;22900163;22900163;22900163;22900163;22900163;22900163;22900163;22900163;22900163;22900163;22900163;22900163;22900163;22901335;22901335;22901335;22901335;22901335;22901335;22901335;22901335;22901335;22901335;22901335;22901335;22901335;22901335;22901335;22901335;22901335;22901335;22901335;22901335;22901335;22901335;22901335;22901335;22902216;22902216;22902216;22902216;22902216;22902216;22902216;22902216;22902216;22902216;22902216;22902216;22902216;22902216;22902216;22902216;22902216;22902216;22902216;22902216;22902216;22902216;22902216;22902216;22904802;22904802;22904802;22904802;22904802;22904802;22904802;22904802;22904802;22904802;22904802;22904802;22904802;22904802;22904802;22904802;22904802;22904802;22904802;22904802;22904802;22904802;22904802;22904802;22910175;22910175;22910175;22910175;22910175;22910175;22910175;22910175;22910175;22910175;22910175;22910175;22910175;22910175;22910175;22910175;22910175;22910175;22910175;22910175;22910175;22910175;22910175;22910175;22914559;22914559;22914559;22914559;22914559;22914559;22914559;22914559;22914559;22914559;22914559;22914559;22914559;22914559;22914559;22914559;22914559;22914559;22914559;22914559;22914559;22914559;22914559;22914559;22916019;22918854;22918854;22918854;22918854;22918854;22918854;22918854;22918854;22918854;22918854;22918854;22918854;22918854;22918854;22918854;22918854;22918854;22918854;22918854;22918854;22918854;22918854;22918854;22918854;22918854;22926106;22926070;22926070;22926070;22926070;22926070;22926070;22926106;22926070;22926489;22926070;22926070;22926106;22926070;22926070;22926070;22926070;22926070;22926070;22926070;22926070;22926070;22926070;22926070;22926070;22978442;22978442;22978442;22978442;22978442;22978442;22978442;22978442;22978442;22978442;22978442;22978442;22978442;22978442;22978442;22978442;22978442;22978442;22978442;22978442;22978442;22978442;22978442;22978442;22978755;22978755;22978755;22978755;22978755;22978755;22978755;22978755;22978755;22978755;22978755;22978755;22978755;22978755;22978755;22978755;22978755;22978755;22978755;22978755;22978755;22978755;22978755;22978755;22982715;22982715;22982715;22982715;22982715;22982715;22982715;22982715;22982715;22982715;22982715;22982715;22982715;22982715;22982715;22982715;22982715;22982715;22982715;22982715;22982715;22982715;22982715;22982715;22995410;22995410;22995410;22995410;22995410;22995410;22995410;22995410;22995410;22995410;22995410;22995410;22987139;22995410;22995410;22995410;22995410;22995410;22995410;22995410;22995410;22995410;22995410;22995410;22995410	+;+;+;+;+;+;+;+;+;+;+;+;+;+;+;+;+;+;+;+;+;+;+;+;+;+;+;+;+;+;+;+;+;+;+;+;+;+;+;+;+;+;+;+;+;+;+;+;+;+;+;+;+;+;+;+;+;+;+;+;+;+;+;+;+;+;+;+;+;+;+;+;+;+;+;+;+;+;+;+;+;+;+;+;+;+;+;+;+;+;+;+;+;+;+;+;+;+;+;+;+;+;+;+;+;+;+;+;+;+;+;+;+;+;+;+;+;+;+;+;+;+;+;+;+;+;+;+;+;+;+;+;+;+;+;+;+;+;+;+;+;+;+;+;+;+;+;+;+;+;+;+;+;+;+;+;+;+;+;+;+;+;+;+;+;+;+;+;+;+;+;+;+;+;+;+;+;+;+;+;+;+;+;+;+;+;+;+;+;+;+;+;+;+;+;+;+;+;+;+;+;+;+;+;+;+;+;+;+;+;+;+;+;+;+;+;+;+;+;+;+;+;+;+;+;+;+;+;+;+;+;+;+;+;+;+;+;+;+;+;+;+;+;+;+;+;+;+;+;+;+;+;+;+;+;+;+;+;+;+;+;+;+;+;+;+;+;+;+;+;+;+;+;+;+;+;+;+;+;+;+;+;+;+;+;+;+;+;+;+;+;+;+;+;+;+;+;+;+;+;+;+;+;+;+;+;+;+;+;+;+;+;+;+;+;+;+;+;+;+;+;+;+;+;+;+;+;+;+;+;+;+;+;+;+;+;+;+;+;+;+;+;+;+;+;+;+;+;+;+;+;+;+;+;+;+;+;+;+;+;+;+;+;+;+;+;+;+;+;+;+;+;+;+;+;+;+;+;+;+;+;+;+;+;+;+;+;+;+;+;+;+;+;+;+;+;+;+;+;+;+;+;+;+;+;+;+;+;+;+;+;+;+;+;+;+;+;+;+;+;+;+;+;+;+;+;+;+;+;+;+;+;+;+;+;+;+;+;+;+;+;+;+;+;+;+;+;+;+;+;+;+;+;+;+;+;+;+;+;+;+;+;+;+;+;+;+;+;+;+;+;+;+;+;+;+;+;+;+;+;+;+;+;+;+;+;+;+;+;+;+;+;+;+;+;+;+;+;+;+;+;+;+;+;+;+;+;+;+;+;+;+;+;+;+;+;+;+;+;+;+;+;+;+;+;+;+;+;+;+;+;+;+;+;+;+;+;+;+;+;+;+;+;+;+;+;+;+;+;+;+;+;+;+;+;+;+;+;+;+;+;+;+;+;+;+;+;+;+;+;+;+;+;+;+;+;+;+;+;+;+;+;+;+;+;+;+;+;+;+;+;+;+;+;+;+;+;+;+;+;+;+;+;+;+;+;+;+;+;+;+;+;+;+;+;+;+;+;+;+;+;+;+;+;+;+;+;+;+;+;+;+;+;+;+;+;+;+;+;+;+;+;+;+;+;+;+;+;+;+;+;+;+;+;+;+;+;+;+	17374	21
Trpc4	chr3;chr3;chr3;chr3;chr3;chr3;chr3;chr3;chr3;chr3;chr3;chr3;chr3;chr3;chr3;chr3;chr3;chr3;chr3;chr3;chr3;chr3;chr3;chr3;chr3;chr3;chr3;chr3;chr3;chr3;chr3;chr3;chr3;chr3;chr3;chr3;chr3;chr3	54156057;54156057;54156057;54156057;54194653;54194653;54194653;54194653;54222193;54222193;54222193;54222193;54266084;54266084;54266084;54266084;54279863;54279863;54279863;54291031;54291031;54291031;54299069;54299069;54299069;54302100;54302100;54302100;54315617;54315617;54315617;54315766;54315766;54315766;54317443;54317443;54317443;54317825	54156259;54156259;54156259;54156259;54195060;54195060;54195060;54195060;54222711;54222711;54222711;54222711;54267939;54266420;54266420;54266367;54280002;54280002;54280002;54291344;54291344;54291344;54299264;54299264;54299264;54302294;54302294;54302294;54315658;54315658;54315658;54315855;54315855;54315855;54317572;54318471;54318471;54318471	+;+;+;+;+;+;+;+;+;+;+;+;+;+;+;+;+;+;+;+;+;+;+;+;+;+;+;+;+;+;+;+;+;+;+;+;+;+	4992	0	chr3;chr3;chr3;chr3;chr3;chr3;chr3;chr3;chr3;chr3;chr3;chr3;chr3;chr3;chr3;chr3;chr3;chr3;chr3;chr3;chr3;chr3;chr3;chr3;chr3;chr3;chr3;chr3;chr3;chr3;chr3;chr3;chr3;chr3;chr3;chr3;chr3;chr3	54156057;54156057;54156057;54156057;54194653;54194653;54194653;54194653;54222193;54222193;54222193;54222193;54266084;54266084;54266084;54266084;54279863;54279863;54279863;54291031;54291031;54291031;54299069;54299069;54299069;54302100;54302100;54302100;54315617;54315617;54315617;54315766;54315766;54315766;54317443;54317443;54317443;54317825	54156259;54156259;54156259;54156259;54195060;54195060;54195060;54195060;54222711;54222711;54222711;54222711;54267939;54266420;54266420;54266367;54280002;54280002;54280002;54291344;54291344;54291344;54299264;54299264;54299264;54302294;54302294;54302294;54315658;54315658;54315658;54315855;54315855;54315855;54317572;54318471;54318471;54318471	+;+;+;+;+;+;+;+;+;+;+;+;+;+;+;+;+;+;+;+;+;+;+;+;+;+;+;+;+;+;+;+;+;+;+;+;+;+	4992	0	chr3;chr3;chr3;chr3;chr3;chr3;chr3;chr3;chr3;chr3;chr3;chr3;chr3;chr3;chr3;chr3;chr3;chr3;chr3;chr3;chr3;chr3;chr3;chr3;chr3;chr3;chr3;chr3;chr3;chr3;chr3;chr3;chr3;chr3;chr3;chr3;chr3;chr3	54156057;54156057;54156057;54156057;54194653;54194653;54194653;54194653;54222193;54222193;54222193;54222193;54266084;54266084;54266084;54266084;54279863;54279863;54279863;54291031;54291031;54291031;54299069;54299069;54299069;54302100;54302100;54302100;54315617;54315617;54315617;54315766;54315766;54315766;54317443;54317443;54317443;54317825	54156259;54156259;54156259;54156259;54195060;54195060;54195060;54195060;54222711;54222711;54222711;54222711;54267939;54266420;54266420;54266367;54280002;54280002;54280002;54291344;54291344;54291344;54299264;54299264;54299264;54302294;54302294;54302294;54315658;54315658;54315658;54315855;54315855;54315855;54317572;54318471;54318471;54318471	+;+;+;+;+;+;+;+;+;+;+;+;+;+;+;+;+;+;+;+;+;+;+;+;+;+;+;+;+;+;+;+;+;+;+;+;+;+	4992	1	chr3;chr3;chr3;chr3;chr3;chr3;chr3;chr3;chr3;chr3;chr3;chr3;chr3;chr3;chr3;chr3;chr3;chr3;chr3;chr3;chr3;chr3;chr3;chr3;chr3;chr3;chr3;chr3;chr3;chr3;chr3;chr3;chr3;chr3;chr3;chr3;chr3;chr3	54156057;54156057;54156057;54156057;54194653;54194653;54194653;54194653;54222193;54222193;54222193;54222193;54266084;54266084;54266084;54266084;54279863;54279863;54279863;54291031;54291031;54291031;54299069;54299069;54299069;54302100;54302100;54302100;54315617;54315617;54315617;54315766;54315766;54315766;54317443;54317443;54317443;54317825	54156259;54156259;54156259;54156259;54195060;54195060;54195060;54195060;54222711;54222711;54222711;54222711;54267939;54266420;54266420;54266367;54280002;54280002;54280002;54291344;54291344;54291344;54299264;54299264;54299264;54302294;54302294;54302294;54315658;54315658;54315658;54315855;54315855;54315855;54317572;54318471;54318471;54318471	+;+;+;+;+;+;+;+;+;+;+;+;+;+;+;+;+;+;+;+;+;+;+;+;+;+;+;+;+;+;+;+;+;+;+;+;+;+	4992	1	chr3;chr3;chr3;chr3;chr3;chr3;chr3;chr3;chr3;chr3;chr3;chr3;chr3;chr3;chr3;chr3;chr3;chr3;chr3;chr3;chr3;chr3;chr3;chr3;chr3;chr3;chr3;chr3;chr3;chr3;chr3;chr3;chr3;chr3;chr3;chr3;chr3;chr3	54156057;54156057;54156057;54156057;54194653;54194653;54194653;54194653;54222193;54222193;54222193;54222193;54266084;54266084;54266084;54266084;54279863;54279863;54279863;54291031;54291031;54291031;54299069;54299069;54299069;54302100;54302100;54302100;54315617;54315617;54315617;54315766;54315766;54315766;54317443;54317443;54317443;54317825	54156259;54156259;54156259;54156259;54195060;54195060;54195060;54195060;54222711;54222711;54222711;54222711;54267939;54266420;54266420;54266367;54280002;54280002;54280002;54291344;54291344;54291344;54299264;54299264;54299264;54302294;54302294;54302294;54315658;54315658;54315658;54315855;54315855;54315855;54317572;54318471;54318471;54318471	+;+;+;+;+;+;+;+;+;+;+;+;+;+;+;+;+;+;+;+;+;+;+;+;+;+;+;+;+;+;+;+;+;+;+;+;+;+	4992	2	chr3;chr3;chr3;chr3;chr3;chr3;chr3;chr3;chr3;chr3;chr3;chr3;chr3;chr3;chr3;chr3;chr3;chr3;chr3;chr3;chr3;chr3;chr3;chr3;chr3;chr3;chr3;chr3;chr3;chr3;chr3;chr3;chr3;chr3;chr3;chr3;chr3;chr3	54156057;54156057;54156057;54156057;54194653;54194653;54194653;54194653;54222193;54222193;54222193;54222193;54266084;54266084;54266084;54266084;54279863;54279863;54279863;54291031;54291031;54291031;54299069;54299069;54299069;54302100;54302100;54302100;54315617;54315617;54315617;54315766;54315766;54315766;54317443;54317443;54317443;54317825	54156259;54156259;54156259;54156259;54195060;54195060;54195060;54195060;54222711;54222711;54222711;54222711;54267939;54266420;54266420;54266367;54280002;54280002;54280002;54291344;54291344;54291344;54299264;54299264;54299264;54302294;54302294;54302294;54315658;54315658;54315658;54315855;54315855;54315855;54317572;54318471;54318471;54318471	+;+;+;+;+;+;+;+;+;+;+;+;+;+;+;+;+;+;+;+;+;+;+;+;+;+;+;+;+;+;+;+;+;+;+;+;+;+	4992	0	chr3;chr3;chr3;chr3;chr3;chr3;chr3;chr3;chr3;chr3;chr3;chr3;chr3;chr3;chr3;chr3;chr3;chr3;chr3;chr3;chr3;chr3;chr3;chr3;chr3;chr3;chr3;chr3;chr3;chr3;chr3;chr3;chr3;chr3;chr3;chr3;chr3;chr3	54156057;54156057;54156057;54156057;54194653;54194653;54194653;54194653;54222193;54222193;54222193;54222193;54266084;54266084;54266084;54266084;54279863;54279863;54279863;54291031;54291031;54291031;54299069;54299069;54299069;54302100;54302100;54302100;54315617;54315617;54315617;54315766;54315766;54315766;54317443;54317443;54317443;54317825	54156259;54156259;54156259;54156259;54195060;54195060;54195060;54195060;54222711;54222711;54222711;54222711;54267939;54266420;54266420;54266367;54280002;54280002;54280002;54291344;54291344;54291344;54299264;54299264;54299264;54302294;54302294;54302294;54315658;54315658;54315658;54315855;54315855;54315855;54317572;54318471;54318471;54318471	+;+;+;+;+;+;+;+;+;+;+;+;+;+;+;+;+;+;+;+;+;+;+;+;+;+;+;+;+;+;+;+;+;+;+;+;+;+	4992	1	chr3;chr3;chr3;chr3;chr3;chr3;chr3;chr3;chr3;chr3;chr3;chr3;chr3;chr3;chr3;chr3;chr3;chr3;chr3;chr3;chr3;chr3;chr3;chr3;chr3;chr3;chr3;chr3;chr3;chr3;chr3;chr3;chr3;chr3;chr3;chr3;chr3;chr3	54156057;54156057;54156057;54156057;54194653;54194653;54194653;54194653;54222193;54222193;54222193;54222193;54266084;54266084;54266084;54266084;54279863;54279863;54279863;54291031;54291031;54291031;54299069;54299069;54299069;54302100;54302100;54302100;54315617;54315617;54315617;54315766;54315766;54315766;54317443;54317443;54317443;54317825	54156259;54156259;54156259;54156259;54195060;54195060;54195060;54195060;54222711;54222711;54222711;54222711;54267939;54266420;54266420;54266367;54280002;54280002;54280002;54291344;54291344;54291344;54299264;54299264;54299264;54302294;54302294;54302294;54315658;54315658;54315658;54315855;54315855;54315855;54317572;54318471;54318471;54318471	+;+;+;+;+;+;+;+;+;+;+;+;+;+;+;+;+;+;+;+;+;+;+;+;+;+;+;+;+;+;+;+;+;+;+;+;+;+	4992	0	chr3;chr3;chr3;chr3;chr3;chr3;chr3;chr3;chr3;chr3;chr3;chr3;chr3;chr3;chr3;chr3;chr3;chr3;chr3;chr3;chr3;chr3;chr3;chr3;chr3;chr3;chr3;chr3;chr3;chr3;chr3;chr3;chr3;chr3;chr3;chr3;chr3;chr3	54156057;54156057;54156057;54156057;54194653;54194653;54194653;54194653;54222193;54222193;54222193;54222193;54266084;54266084;54266084;54266084;54279863;54279863;54279863;54291031;54291031;54291031;54299069;54299069;54299069;54302100;54302100;54302100;54315617;54315617;54315617;54315766;54315766;54315766;54317443;54317443;54317443;54317825	54156259;54156259;54156259;54156259;54195060;54195060;54195060;54195060;54222711;54222711;54222711;54222711;54267939;54266420;54266420;54266367;54280002;54280002;54280002;54291344;54291344;54291344;54299264;54299264;54299264;54302294;54302294;54302294;54315658;54315658;54315658;54315855;54315855;54315855;54317572;54318471;54318471;54318471	+;+;+;+;+;+;+;+;+;+;+;+;+;+;+;+;+;+;+;+;+;+;+;+;+;+;+;+;+;+;+;+;+;+;+;+;+;+	4992	2	chr3;chr3;chr3;chr3;chr3;chr3;chr3;chr3;chr3;chr3;chr3;chr3;chr3;chr3;chr3;chr3;chr3;chr3;chr3;chr3;chr3;chr3;chr3;chr3;chr3;chr3;chr3;chr3;chr3;chr3;chr3;chr3;chr3;chr3;chr3;chr3;chr3;chr3	54156057;54156057;54156057;54156057;54194653;54194653;54194653;54194653;54222193;54222193;54222193;54222193;54266084;54266084;54266084;54266084;54279863;54279863;54279863;54291031;54291031;54291031;54299069;54299069;54299069;54302100;54302100;54302100;54315617;54315617;54315617;54315766;54315766;54315766;54317443;54317443;54317443;54317825	54156259;54156259;54156259;54156259;54195060;54195060;54195060;54195060;54222711;54222711;54222711;54222711;54267939;54266420;54266420;54266367;54280002;54280002;54280002;54291344;54291344;54291344;54299264;54299264;54299264;54302294;54302294;54302294;54315658;54315658;54315658;54315855;54315855;54315855;54317572;54318471;54318471;54318471	+;+;+;+;+;+;+;+;+;+;+;+;+;+;+;+;+;+;+;+;+;+;+;+;+;+;+;+;+;+;+;+;+;+;+;+;+;+	4992	7	chr3;chr3;chr3;chr3;chr3;chr3;chr3;chr3;chr3;chr3;chr3;chr3;chr3;chr3;chr3;chr3;chr3;chr3;chr3;chr3;chr3;chr3;chr3;chr3;chr3;chr3;chr3;chr3;chr3;chr3;chr3;chr3;chr3;chr3;chr3;chr3;chr3;chr3	54156057;54156057;54156057;54156057;54194653;54194653;54194653;54194653;54222193;54222193;54222193;54222193;54266084;54266084;54266084;54266084;54279863;54279863;54279863;54291031;54291031;54291031;54299069;54299069;54299069;54302100;54302100;54302100;54315617;54315617;54315617;54315766;54315766;54315766;54317443;54317443;54317443;54317825	54156259;54156259;54156259;54156259;54195060;54195060;54195060;54195060;54222711;54222711;54222711;54222711;54267939;54266420;54266420;54266367;54280002;54280002;54280002;54291344;54291344;54291344;54299264;54299264;54299264;54302294;54302294;54302294;54315658;54315658;54315658;54315855;54315855;54315855;54317572;54318471;54318471;54318471	+;+;+;+;+;+;+;+;+;+;+;+;+;+;+;+;+;+;+;+;+;+;+;+;+;+;+;+;+;+;+;+;+;+;+;+;+;+	4992	0	chr3;chr3;chr3;chr3;chr3;chr3;chr3;chr3;chr3;chr3;chr3;chr3;chr3;chr3;chr3;chr3;chr3;chr3;chr3;chr3;chr3;chr3;chr3;chr3;chr3;chr3;chr3;chr3;chr3;chr3;chr3;chr3;chr3;chr3;chr3;chr3;chr3;chr3	54156057;54156057;54156057;54156057;54194653;54194653;54194653;54194653;54222193;54222193;54222193;54222193;54266084;54266084;54266084;54266084;54279863;54279863;54279863;54291031;54291031;54291031;54299069;54299069;54299069;54302100;54302100;54302100;54315617;54315617;54315617;54315766;54315766;54315766;54317443;54317443;54317443;54317825	54156259;54156259;54156259;54156259;54195060;54195060;54195060;54195060;54222711;54222711;54222711;54222711;54267939;54266420;54266420;54266367;54280002;54280002;54280002;54291344;54291344;54291344;54299264;54299264;54299264;54302294;54302294;54302294;54315658;54315658;54315658;54315855;54315855;54315855;54317572;54318471;54318471;54318471	+;+;+;+;+;+;+;+;+;+;+;+;+;+;+;+;+;+;+;+;+;+;+;+;+;+;+;+;+;+;+;+;+;+;+;+;+;+	4992	5	chr3;chr3;chr3;chr3;chr3;chr3;chr3;chr3;chr3;chr3;chr3;chr3;chr3;chr3;chr3;chr3;chr3;chr3;chr3;chr3;chr3;chr3;chr3;chr3;chr3;chr3;chr3;chr3;chr3;chr3;chr3;chr3;chr3;chr3;chr3;chr3;chr3;chr3	54156057;54156057;54156057;54156057;54194653;54194653;54194653;54194653;54222193;54222193;54222193;54222193;54266084;54266084;54266084;54266084;54279863;54279863;54279863;54291031;54291031;54291031;54299069;54299069;54299069;54302100;54302100;54302100;54315617;54315617;54315617;54315766;54315766;54315766;54317443;54317443;54317443;54317825	54156259;54156259;54156259;54156259;54195060;54195060;54195060;54195060;54222711;54222711;54222711;54222711;54267939;54266420;54266420;54266367;54280002;54280002;54280002;54291344;54291344;54291344;54299264;54299264;54299264;54302294;54302294;54302294;54315658;54315658;54315658;54315855;54315855;54315855;54317572;54318471;54318471;54318471	+;+;+;+;+;+;+;+;+;+;+;+;+;+;+;+;+;+;+;+;+;+;+;+;+;+;+;+;+;+;+;+;+;+;+;+;+;+	4992	0	chr3;chr3;chr3;chr3;chr3;chr3;chr3;chr3;chr3;chr3;chr3;chr3;chr3;chr3;chr3;chr3;chr3;chr3;chr3;chr3;chr3;chr3;chr3;chr3;chr3;chr3;chr3;chr3;chr3;chr3;chr3;chr3;chr3;chr3;chr3;chr3;chr3;chr3	54156057;54156057;54156057;54156057;54194653;54194653;54194653;54194653;54222193;54222193;54222193;54222193;54266084;54266084;54266084;54266084;54279863;54279863;54279863;54291031;54291031;54291031;54299069;54299069;54299069;54302100;54302100;54302100;54315617;54315617;54315617;54315766;54315766;54315766;54317443;54317443;54317443;54317825	54156259;54156259;54156259;54156259;54195060;54195060;54195060;54195060;54222711;54222711;54222711;54222711;54267939;54266420;54266420;54266367;54280002;54280002;54280002;54291344;54291344;54291344;54299264;54299264;54299264;54302294;54302294;54302294;54315658;54315658;54315658;54315855;54315855;54315855;54317572;54318471;54318471;54318471	+;+;+;+;+;+;+;+;+;+;+;+;+;+;+;+;+;+;+;+;+;+;+;+;+;+;+;+;+;+;+;+;+;+;+;+;+;+	4992	1	chr3;chr3;chr3;chr3;chr3;chr3;chr3;chr3;chr3;chr3;chr3;chr3;chr3;chr3;chr3;chr3;chr3;chr3;chr3;chr3;chr3;chr3;chr3;chr3;chr3;chr3;chr3;chr3;chr3;chr3;chr3;chr3;chr3;chr3;chr3;chr3;chr3;chr3	54156057;54156057;54156057;54156057;54194653;54194653;54194653;54194653;54222193;54222193;54222193;54222193;54266084;54266084;54266084;54266084;54279863;54279863;54279863;54291031;54291031;54291031;54299069;54299069;54299069;54302100;54302100;54302100;54315617;54315617;54315617;54315766;54315766;54315766;54317443;54317443;54317443;54317825	54156259;54156259;54156259;54156259;54195060;54195060;54195060;54195060;54222711;54222711;54222711;54222711;54267939;54266420;54266420;54266367;54280002;54280002;54280002;54291344;54291344;54291344;54299264;54299264;54299264;54302294;54302294;54302294;54315658;54315658;54315658;54315855;54315855;54315855;54317572;54318471;54318471;54318471	+;+;+;+;+;+;+;+;+;+;+;+;+;+;+;+;+;+;+;+;+;+;+;+;+;+;+;+;+;+;+;+;+;+;+;+;+;+	4992	7	chr3;chr3;chr3;chr3;chr3;chr3;chr3;chr3;chr3;chr3;chr3;chr3;chr3;chr3;chr3;chr3;chr3;chr3;chr3;chr3;chr3;chr3;chr3;chr3;chr3;chr3;chr3;chr3;chr3;chr3;chr3;chr3;chr3;chr3;chr3;chr3;chr3;chr3	54156057;54156057;54156057;54156057;54194653;54194653;54194653;54194653;54222193;54222193;54222193;54222193;54266084;54266084;54266084;54266084;54279863;54279863;54279863;54291031;54291031;54291031;54299069;54299069;54299069;54302100;54302100;54302100;54315617;54315617;54315617;54315766;54315766;54315766;54317443;54317443;54317443;54317825	54156259;54156259;54156259;54156259;54195060;54195060;54195060;54195060;54222711;54222711;54222711;54222711;54267939;54266420;54266420;54266367;54280002;54280002;54280002;54291344;54291344;54291344;54299264;54299264;54299264;54302294;54302294;54302294;54315658;54315658;54315658;54315855;54315855;54315855;54317572;54318471;54318471;54318471	+;+;+;+;+;+;+;+;+;+;+;+;+;+;+;+;+;+;+;+;+;+;+;+;+;+;+;+;+;+;+;+;+;+;+;+;+;+	4992	3	chr3;chr3;chr3;chr3;chr3;chr3;chr3;chr3;chr3;chr3;chr3;chr3;chr3;chr3;chr3;chr3;chr3;chr3;chr3;chr3;chr3;chr3;chr3;chr3;chr3;chr3;chr3;chr3;chr3;chr3;chr3;chr3;chr3;chr3;chr3;chr3;chr3;chr3	54156057;54156057;54156057;54156057;54194653;54194653;54194653;54194653;54222193;54222193;54222193;54222193;54266084;54266084;54266084;54266084;54279863;54279863;54279863;54291031;54291031;54291031;54299069;54299069;54299069;54302100;54302100;54302100;54315617;54315617;54315617;54315766;54315766;54315766;54317443;54317443;54317443;54317825	54156259;54156259;54156259;54156259;54195060;54195060;54195060;54195060;54222711;54222711;54222711;54222711;54267939;54266420;54266420;54266367;54280002;54280002;54280002;54291344;54291344;54291344;54299264;54299264;54299264;54302294;54302294;54302294;54315658;54315658;54315658;54315855;54315855;54315855;54317572;54318471;54318471;54318471	+;+;+;+;+;+;+;+;+;+;+;+;+;+;+;+;+;+;+;+;+;+;+;+;+;+;+;+;+;+;+;+;+;+;+;+;+;+	4992	5	chr3;chr3;chr3;chr3;chr3;chr3;chr3;chr3;chr3;chr3;chr3;chr3;chr3;chr3;chr3;chr3;chr3;chr3;chr3;chr3;chr3;chr3;chr3;chr3;chr3;chr3;chr3;chr3;chr3;chr3;chr3;chr3;chr3;chr3;chr3;chr3;chr3;chr3	54156057;54156057;54156057;54156057;54194653;54194653;54194653;54194653;54222193;54222193;54222193;54222193;54266084;54266084;54266084;54266084;54279863;54279863;54279863;54291031;54291031;54291031;54299069;54299069;54299069;54302100;54302100;54302100;54315617;54315617;54315617;54315766;54315766;54315766;54317443;54317443;54317443;54317825	54156259;54156259;54156259;54156259;54195060;54195060;54195060;54195060;54222711;54222711;54222711;54222711;54267939;54266420;54266420;54266367;54280002;54280002;54280002;54291344;54291344;54291344;54299264;54299264;54299264;54302294;54302294;54302294;54315658;54315658;54315658;54315855;54315855;54315855;54317572;54318471;54318471;54318471	+;+;+;+;+;+;+;+;+;+;+;+;+;+;+;+;+;+;+;+;+;+;+;+;+;+;+;+;+;+;+;+;+;+;+;+;+;+	4992	13	chr3;chr3;chr3;chr3;chr3;chr3;chr3;chr3;chr3;chr3;chr3;chr3;chr3;chr3;chr3;chr3;chr3;chr3;chr3;chr3;chr3;chr3;chr3;chr3;chr3;chr3;chr3;chr3;chr3;chr3;chr3;chr3;chr3;chr3;chr3;chr3;chr3;chr3	54156057;54156057;54156057;54156057;54194653;54194653;54194653;54194653;54222193;54222193;54222193;54222193;54266084;54266084;54266084;54266084;54279863;54279863;54279863;54291031;54291031;54291031;54299069;54299069;54299069;54302100;54302100;54302100;54315617;54315617;54315617;54315766;54315766;54315766;54317443;54317443;54317443;54317825	54156259;54156259;54156259;54156259;54195060;54195060;54195060;54195060;54222711;54222711;54222711;54222711;54267939;54266420;54266420;54266367;54280002;54280002;54280002;54291344;54291344;54291344;54299264;54299264;54299264;54302294;54302294;54302294;54315658;54315658;54315658;54315855;54315855;54315855;54317572;54318471;54318471;54318471	+;+;+;+;+;+;+;+;+;+;+;+;+;+;+;+;+;+;+;+;+;+;+;+;+;+;+;+;+;+;+;+;+;+;+;+;+;+	4992	7	chr3;chr3;chr3;chr3;chr3;chr3;chr3;chr3;chr3;chr3;chr3;chr3;chr3;chr3;chr3;chr3;chr3;chr3;chr3;chr3;chr3;chr3;chr3;chr3;chr3;chr3;chr3;chr3;chr3;chr3;chr3;chr3;chr3;chr3;chr3;chr3;chr3;chr3	54156057;54156057;54156057;54156057;54194653;54194653;54194653;54194653;54222193;54222193;54222193;54222193;54266084;54266084;54266084;54266084;54279863;54279863;54279863;54291031;54291031;54291031;54299069;54299069;54299069;54302100;54302100;54302100;54315617;54315617;54315617;54315766;54315766;54315766;54317443;54317443;54317443;54317825	54156259;54156259;54156259;54156259;54195060;54195060;54195060;54195060;54222711;54222711;54222711;54222711;54267939;54266420;54266420;54266367;54280002;54280002;54280002;54291344;54291344;54291344;54299264;54299264;54299264;54302294;54302294;54302294;54315658;54315658;54315658;54315855;54315855;54315855;54317572;54318471;54318471;54318471	+;+;+;+;+;+;+;+;+;+;+;+;+;+;+;+;+;+;+;+;+;+;+;+;+;+;+;+;+;+;+;+;+;+;+;+;+;+	4992	15	chr3;chr3;chr3;chr3;chr3;chr3;chr3;chr3;chr3;chr3;chr3;chr3;chr3;chr3;chr3;chr3;chr3;chr3;chr3;chr3;chr3;chr3;chr3;chr3;chr3;chr3;chr3;chr3;chr3;chr3;chr3;chr3;chr3;chr3;chr3;chr3;chr3;chr3	54156057;54156057;54156057;54156057;54194653;54194653;54194653;54194653;54222193;54222193;54222193;54222193;54266084;54266084;54266084;54266084;54279863;54279863;54279863;54291031;54291031;54291031;54299069;54299069;54299069;54302100;54302100;54302100;54315617;54315617;54315617;54315766;54315766;54315766;54317443;54317443;54317443;54317825	54156259;54156259;54156259;54156259;54195060;54195060;54195060;54195060;54222711;54222711;54222711;54222711;54267939;54266420;54266420;54266367;54280002;54280002;54280002;54291344;54291344;54291344;54299264;54299264;54299264;54302294;54302294;54302294;54315658;54315658;54315658;54315855;54315855;54315855;54317572;54318471;54318471;54318471	+;+;+;+;+;+;+;+;+;+;+;+;+;+;+;+;+;+;+;+;+;+;+;+;+;+;+;+;+;+;+;+;+;+;+;+;+;+	4992	5	chr3;chr3;chr3;chr3;chr3;chr3;chr3;chr3;chr3;chr3;chr3;chr3;chr3;chr3;chr3;chr3;chr3;chr3;chr3;chr3;chr3;chr3;chr3;chr3;chr3;chr3;chr3;chr3;chr3;chr3;chr3;chr3;chr3;chr3;chr3;chr3;chr3;chr3	54156057;54156057;54156057;54156057;54194653;54194653;54194653;54194653;54222193;54222193;54222193;54222193;54266084;54266084;54266084;54266084;54279863;54279863;54279863;54291031;54291031;54291031;54299069;54299069;54299069;54302100;54302100;54302100;54315617;54315617;54315617;54315766;54315766;54315766;54317443;54317443;54317443;54317825	54156259;54156259;54156259;54156259;54195060;54195060;54195060;54195060;54222711;54222711;54222711;54222711;54267939;54266420;54266420;54266367;54280002;54280002;54280002;54291344;54291344;54291344;54299264;54299264;54299264;54302294;54302294;54302294;54315658;54315658;54315658;54315855;54315855;54315855;54317572;54318471;54318471;54318471	+;+;+;+;+;+;+;+;+;+;+;+;+;+;+;+;+;+;+;+;+;+;+;+;+;+;+;+;+;+;+;+;+;+;+;+;+;+	4992	3	chr3;chr3;chr3;chr3;chr3;chr3;chr3;chr3;chr3;chr3;chr3;chr3;chr3;chr3;chr3;chr3;chr3;chr3;chr3;chr3;chr3;chr3;chr3;chr3;chr3;chr3;chr3;chr3;chr3;chr3;chr3;chr3;chr3;chr3;chr3;chr3;chr3;chr3	54156057;54156057;54156057;54156057;54194653;54194653;54194653;54194653;54222193;54222193;54222193;54222193;54266084;54266084;54266084;54266084;54279863;54279863;54279863;54291031;54291031;54291031;54299069;54299069;54299069;54302100;54302100;54302100;54315617;54315617;54315617;54315766;54315766;54315766;54317443;54317443;54317443;54317825	54156259;54156259;54156259;54156259;54195060;54195060;54195060;54195060;54222711;54222711;54222711;54222711;54267939;54266420;54266420;54266367;54280002;54280002;54280002;54291344;54291344;54291344;54299264;54299264;54299264;54302294;54302294;54302294;54315658;54315658;54315658;54315855;54315855;54315855;54317572;54318471;54318471;54318471	+;+;+;+;+;+;+;+;+;+;+;+;+;+;+;+;+;+;+;+;+;+;+;+;+;+;+;+;+;+;+;+;+;+;+;+;+;+	4992	7	chr3;chr3;chr3;chr3;chr3;chr3;chr3;chr3;chr3;chr3;chr3;chr3;chr3;chr3;chr3;chr3;chr3;chr3;chr3;chr3;chr3;chr3;chr3;chr3;chr3;chr3;chr3;chr3;chr3;chr3;chr3;chr3;chr3;chr3;chr3;chr3;chr3;chr3	54156057;54156057;54156057;54156057;54194653;54194653;54194653;54194653;54222193;54222193;54222193;54222193;54266084;54266084;54266084;54266084;54279863;54279863;54279863;54291031;54291031;54291031;54299069;54299069;54299069;54302100;54302100;54302100;54315617;54315617;54315617;54315766;54315766;54315766;54317443;54317443;54317443;54317825	54156259;54156259;54156259;54156259;54195060;54195060;54195060;54195060;54222711;54222711;54222711;54222711;54267939;54266420;54266420;54266367;54280002;54280002;54280002;54291344;54291344;54291344;54299264;54299264;54299264;54302294;54302294;54302294;54315658;54315658;54315658;54315855;54315855;54315855;54317572;54318471;54318471;54318471	+;+;+;+;+;+;+;+;+;+;+;+;+;+;+;+;+;+;+;+;+;+;+;+;+;+;+;+;+;+;+;+;+;+;+;+;+;+	4992	6	chr3;chr3;chr3;chr3;chr3;chr3;chr3;chr3;chr3;chr3;chr3;chr3;chr3;chr3;chr3;chr3;chr3;chr3;chr3;chr3;chr3;chr3;chr3;chr3;chr3;chr3;chr3;chr3;chr3;chr3;chr3;chr3;chr3;chr3;chr3;chr3;chr3;chr3	54156057;54156057;54156057;54156057;54194653;54194653;54194653;54194653;54222193;54222193;54222193;54222193;54266084;54266084;54266084;54266084;54279863;54279863;54279863;54291031;54291031;54291031;54299069;54299069;54299069;54302100;54302100;54302100;54315617;54315617;54315617;54315766;54315766;54315766;54317443;54317443;54317443;54317825	54156259;54156259;54156259;54156259;54195060;54195060;54195060;54195060;54222711;54222711;54222711;54222711;54267939;54266420;54266420;54266367;54280002;54280002;54280002;54291344;54291344;54291344;54299264;54299264;54299264;54302294;54302294;54302294;54315658;54315658;54315658;54315855;54315855;54315855;54317572;54318471;54318471;54318471	+;+;+;+;+;+;+;+;+;+;+;+;+;+;+;+;+;+;+;+;+;+;+;+;+;+;+;+;+;+;+;+;+;+;+;+;+;+	4992	6	chr3;chr3;chr3;chr3;chr3;chr3;chr3;chr3;chr3;chr3;chr3;chr3;chr3;chr3;chr3;chr3;chr3;chr3;chr3;chr3;chr3;chr3;chr3;chr3;chr3;chr3;chr3;chr3;chr3;chr3;chr3;chr3;chr3;chr3;chr3;chr3;chr3;chr3	54156057;54156057;54156057;54156057;54194653;54194653;54194653;54194653;54222193;54222193;54222193;54222193;54266084;54266084;54266084;54266084;54279863;54279863;54279863;54291031;54291031;54291031;54299069;54299069;54299069;54302100;54302100;54302100;54315617;54315617;54315617;54315766;54315766;54315766;54317443;54317443;54317443;54317825	54156259;54156259;54156259;54156259;54195060;54195060;54195060;54195060;54222711;54222711;54222711;54222711;54267939;54266420;54266420;54266367;54280002;54280002;54280002;54291344;54291344;54291344;54299264;54299264;54299264;54302294;54302294;54302294;54315658;54315658;54315658;54315855;54315855;54315855;54317572;54318471;54318471;54318471	+;+;+;+;+;+;+;+;+;+;+;+;+;+;+;+;+;+;+;+;+;+;+;+;+;+;+;+;+;+;+;+;+;+;+;+;+;+	4992	4
Gm14296	chr2;chr2;chr2;chr2;chr2;chr2;chr2;chr2;chr2;chr2;chr2;chr2;chr2;chr2;chr2;chr2;chr2;chr2;chr2;chr2;chr2;chr2;chr2;chr2;chr2;chr2;chr2;chr2;chr2;chr2;chr2;chr2;chr2;chr2	176226565;176226565;176226565;176230125;176230125;176230125;176231481;176235319;176235319;176235319;176235651;176235651;176235651;176236867;176236867;176251520;176257242;176892509;176902678;176914048;176914048;176918667;176918667;176918667;176918933;176918933;176918933;176922796;176924199;176924199;176924199;176927692;176927692;176927692	176226686;176226686;176226686;176230179;176230179;176230179;176231582;176235445;176235445;176235445;176235711;176235711;176235711;176240330;176240330;176251702;176261871;176897138;176902860;176917511;176917511;176918727;176918727;176918727;176919059;176919059;176919059;176922897;176924253;176924253;176924253;176927813;176927813;176927813	+;+;+;+;+;+;+;+;+;+;+;+;+;+;+;+;+;-;-;-;-;-;-;-;-;-;-;-;-;-;-;-;-;-	17488	0	chr2;chr2;chr2;chr2;chr2;chr2;chr2;chr2;chr2;chr2;chr2;chr2;chr2;chr2;chr2;chr2;chr2;chr2;chr2;chr2;chr2;chr2;chr2;chr2;chr2;chr2;chr2;chr2;chr2;chr2;chr2;chr2;chr2;chr2	176226565;176226565;176226565;176230125;176230125;176230125;176231481;176235319;176235319;176235319;176235651;176235651;176235651;176236867;176236867;176251520;176257242;176892509;176902678;176914048;176914048;176918667;176918667;176918667;176918933;176918933;176918933;176922796;176924199;176924199;176924199;176927692;176927692;176927692	176226686;176226686;176226686;176230179;176230179;176230179;176231582;176235445;176235445;176235445;176235711;176235711;176235711;176240330;176240330;176251702;176261871;176897138;176902860;176917511;176917511;176918727;176918727;176918727;176919059;176919059;176919059;176922897;176924253;176924253;176924253;176927813;176927813;176927813	+;+;+;+;+;+;+;+;+;+;+;+;+;+;+;+;+;-;-;-;-;-;-;-;-;-;-;-;-;-;-;-;-;-	17488	0	chr2;chr2;chr2;chr2;chr2;chr2;chr2;chr2;chr2;chr2;chr2;chr2;chr2;chr2;chr2;chr2;chr2;chr2;chr2;chr2;chr2;chr2;chr2;chr2;chr2;chr2;chr2;chr2;chr2;chr2;chr2;chr2;chr2;chr2	176226565;176226565;176226565;176230125;176230125;176230125;176231481;176235319;176235319;176235319;176235651;176235651;176235651;176236867;176236867;176251520;176257242;176892509;176902678;176914048;176914048;176918667;176918667;176918667;176918933;176918933;176918933;176922796;176924199;176924199;176924199;176927692;176927692;176927692	176226686;176226686;176226686;176230179;176230179;176230179;176231582;176235445;176235445;176235445;176235711;176235711;176235711;176240330;176240330;176251702;176261871;176897138;176902860;176917511;176917511;176918727;176918727;176918727;176919059;176919059;176919059;176922897;176924253;176924253;176924253;176927813;176927813;176927813	+;+;+;+;+;+;+;+;+;+;+;+;+;+;+;+;+;-;-;-;-;-;-;-;-;-;-;-;-;-;-;-;-;-	17488	0	chr2;chr2;chr2;chr2;chr2;chr2;chr2;chr2;chr2;chr2;chr2;chr2;chr2;chr2;chr2;chr2;chr2;chr2;chr2;chr2;chr2;chr2;chr2;chr2;chr2;chr2;chr2;chr2;chr2;chr2;chr2;chr2;chr2;chr2	176226565;176226565;176226565;176230125;176230125;176230125;176231481;176235319;176235319;176235319;176235651;176235651;176235651;176236867;176236867;176251520;176257242;176892509;176902678;176914048;176914048;176918667;176918667;176918667;176918933;176918933;176918933;176922796;176924199;176924199;176924199;176927692;176927692;176927692	176226686;176226686;176226686;176230179;176230179;176230179;176231582;176235445;176235445;176235445;176235711;176235711;176235711;176240330;176240330;176251702;176261871;176897138;176902860;176917511;176917511;176918727;176918727;176918727;176919059;176919059;176919059;176922897;176924253;176924253;176924253;176927813;176927813;176927813	+;+;+;+;+;+;+;+;+;+;+;+;+;+;+;+;+;-;-;-;-;-;-;-;-;-;-;-;-;-;-;-;-;-	17488	0	chr2;chr2;chr2;chr2;chr2;chr2;chr2;chr2;chr2;chr2;chr2;chr2;chr2;chr2;chr2;chr2;chr2;chr2;chr2;chr2;chr2;chr2;chr2;chr2;chr2;chr2;chr2;chr2;chr2;chr2;chr2;chr2;chr2;chr2	176226565;176226565;176226565;176230125;176230125;176230125;176231481;176235319;176235319;176235319;176235651;176235651;176235651;176236867;176236867;176251520;176257242;176892509;176902678;176914048;176914048;176918667;176918667;176918667;176918933;176918933;176918933;176922796;176924199;176924199;176924199;176927692;176927692;176927692	176226686;176226686;176226686;176230179;176230179;176230179;176231582;176235445;176235445;176235445;176235711;176235711;176235711;176240330;176240330;176251702;176261871;176897138;176902860;176917511;176917511;176918727;176918727;176918727;176919059;176919059;176919059;176922897;176924253;176924253;176924253;176927813;176927813;176927813	+;+;+;+;+;+;+;+;+;+;+;+;+;+;+;+;+;-;-;-;-;-;-;-;-;-;-;-;-;-;-;-;-;-	17488	0	chr2;chr2;chr2;chr2;chr2;chr2;chr2;chr2;chr2;chr2;chr2;chr2;chr2;chr2;chr2;chr2;chr2;chr2;chr2;chr2;chr2;chr2;chr2;chr2;chr2;chr2;chr2;chr2;chr2;chr2;chr2;chr2;chr2;chr2	176226565;176226565;176226565;176230125;176230125;176230125;176231481;176235319;176235319;176235319;176235651;176235651;176235651;176236867;176236867;176251520;176257242;176892509;176902678;176914048;176914048;176918667;176918667;176918667;176918933;176918933;176918933;176922796;176924199;176924199;176924199;176927692;176927692;176927692	176226686;176226686;176226686;176230179;176230179;176230179;176231582;176235445;176235445;176235445;176235711;176235711;176235711;176240330;176240330;176251702;176261871;176897138;176902860;176917511;176917511;176918727;176918727;176918727;176919059;176919059;176919059;176922897;176924253;176924253;176924253;176927813;176927813;176927813	+;+;+;+;+;+;+;+;+;+;+;+;+;+;+;+;+;-;-;-;-;-;-;-;-;-;-;-;-;-;-;-;-;-	17488	0	chr2;chr2;chr2;chr2;chr2;chr2;chr2;chr2;chr2;chr2;chr2;chr2;chr2;chr2;chr2;chr2;chr2;chr2;chr2;chr2;chr2;chr2;chr2;chr2;chr2;chr2;chr2;chr2;chr2;chr2;chr2;chr2;chr2;chr2	176226565;176226565;176226565;176230125;176230125;176230125;176231481;176235319;176235319;176235319;176235651;176235651;176235651;176236867;176236867;176251520;176257242;176892509;176902678;176914048;176914048;176918667;176918667;176918667;176918933;176918933;176918933;176922796;176924199;176924199;176924199;176927692;176927692;176927692	176226686;176226686;176226686;176230179;176230179;176230179;176231582;176235445;176235445;176235445;176235711;176235711;176235711;176240330;176240330;176251702;176261871;176897138;176902860;176917511;176917511;176918727;176918727;176918727;176919059;176919059;176919059;176922897;176924253;176924253;176924253;176927813;176927813;176927813	+;+;+;+;+;+;+;+;+;+;+;+;+;+;+;+;+;-;-;-;-;-;-;-;-;-;-;-;-;-;-;-;-;-	17488	0	chr2;chr2;chr2;chr2;chr2;chr2;chr2;chr2;chr2;chr2;chr2;chr2;chr2;chr2;chr2;chr2;chr2;chr2;chr2;chr2;chr2;chr2;chr2;chr2;chr2;chr2;chr2;chr2;chr2;chr2;chr2;chr2;chr2;chr2	176226565;176226565;176226565;176230125;176230125;176230125;176231481;176235319;176235319;176235319;176235651;176235651;176235651;176236867;176236867;176251520;176257242;176892509;176902678;176914048;176914048;176918667;176918667;176918667;176918933;176918933;176918933;176922796;176924199;176924199;176924199;176927692;176927692;176927692	176226686;176226686;176226686;176230179;176230179;176230179;176231582;176235445;176235445;176235445;176235711;176235711;176235711;176240330;176240330;176251702;176261871;176897138;176902860;176917511;176917511;176918727;176918727;176918727;176919059;176919059;176919059;176922897;176924253;176924253;176924253;176927813;176927813;176927813	+;+;+;+;+;+;+;+;+;+;+;+;+;+;+;+;+;-;-;-;-;-;-;-;-;-;-;-;-;-;-;-;-;-	17488	0	chr2;chr2;chr2;chr2;chr2;chr2;chr2;chr2;chr2;chr2;chr2;chr2;chr2;chr2;chr2;chr2;chr2;chr2;chr2;chr2;chr2;chr2;chr2;chr2;chr2;chr2;chr2;chr2;chr2;chr2;chr2;chr2;chr2;chr2	176226565;176226565;176226565;176230125;176230125;176230125;176231481;176235319;176235319;176235319;176235651;176235651;176235651;176236867;176236867;176251520;176257242;176892509;176902678;176914048;176914048;176918667;176918667;176918667;176918933;176918933;176918933;176922796;176924199;176924199;176924199;176927692;176927692;176927692	176226686;176226686;176226686;176230179;176230179;176230179;176231582;176235445;176235445;176235445;176235711;176235711;176235711;176240330;176240330;176251702;176261871;176897138;176902860;176917511;176917511;176918727;176918727;176918727;176919059;176919059;176919059;176922897;176924253;176924253;176924253;176927813;176927813;176927813	+;+;+;+;+;+;+;+;+;+;+;+;+;+;+;+;+;-;-;-;-;-;-;-;-;-;-;-;-;-;-;-;-;-	17488	0	chr2;chr2;chr2;chr2;chr2;chr2;chr2;chr2;chr2;chr2;chr2;chr2;chr2;chr2;chr2;chr2;chr2;chr2;chr2;chr2;chr2;chr2;chr2;chr2;chr2;chr2;chr2;chr2;chr2;chr2;chr2;chr2;chr2;chr2	176226565;176226565;176226565;176230125;176230125;176230125;176231481;176235319;176235319;176235319;176235651;176235651;176235651;176236867;176236867;176251520;176257242;176892509;176902678;176914048;176914048;176918667;176918667;176918667;176918933;176918933;176918933;176922796;176924199;176924199;176924199;176927692;176927692;176927692	176226686;176226686;176226686;176230179;176230179;176230179;176231582;176235445;176235445;176235445;176235711;176235711;176235711;176240330;176240330;176251702;176261871;176897138;176902860;176917511;176917511;176918727;176918727;176918727;176919059;176919059;176919059;176922897;176924253;176924253;176924253;176927813;176927813;176927813	+;+;+;+;+;+;+;+;+;+;+;+;+;+;+;+;+;-;-;-;-;-;-;-;-;-;-;-;-;-;-;-;-;-	17488	0	chr2;chr2;chr2;chr2;chr2;chr2;chr2;chr2;chr2;chr2;chr2;chr2;chr2;chr2;chr2;chr2;chr2;chr2;chr2;chr2;chr2;chr2;chr2;chr2;chr2;chr2;chr2;chr2;chr2;chr2;chr2;chr2;chr2;chr2	176226565;176226565;176226565;176230125;176230125;176230125;176231481;176235319;176235319;176235319;176235651;176235651;176235651;176236867;176236867;176251520;176257242;176892509;176902678;176914048;176914048;176918667;176918667;176918667;176918933;176918933;176918933;176922796;176924199;176924199;176924199;176927692;176927692;176927692	176226686;176226686;176226686;176230179;176230179;176230179;176231582;176235445;176235445;176235445;176235711;176235711;176235711;176240330;176240330;176251702;176261871;176897138;176902860;176917511;176917511;176918727;176918727;176918727;176919059;176919059;176919059;176922897;176924253;176924253;176924253;176927813;176927813;176927813	+;+;+;+;+;+;+;+;+;+;+;+;+;+;+;+;+;-;-;-;-;-;-;-;-;-;-;-;-;-;-;-;-;-	17488	0	chr2;chr2;chr2;chr2;chr2;chr2;chr2;chr2;chr2;chr2;chr2;chr2;chr2;chr2;chr2;chr2;chr2;chr2;chr2;chr2;chr2;chr2;chr2;chr2;chr2;chr2;chr2;chr2;chr2;chr2;chr2;chr2;chr2;chr2	176226565;176226565;176226565;176230125;176230125;176230125;176231481;176235319;176235319;176235319;176235651;176235651;176235651;176236867;176236867;176251520;176257242;176892509;176902678;176914048;176914048;176918667;176918667;176918667;176918933;176918933;176918933;176922796;176924199;176924199;176924199;176927692;176927692;176927692	176226686;176226686;176226686;176230179;176230179;176230179;176231582;176235445;176235445;176235445;176235711;176235711;176235711;176240330;176240330;176251702;176261871;176897138;176902860;176917511;176917511;176918727;176918727;176918727;176919059;176919059;176919059;176922897;176924253;176924253;176924253;176927813;176927813;176927813	+;+;+;+;+;+;+;+;+;+;+;+;+;+;+;+;+;-;-;-;-;-;-;-;-;-;-;-;-;-;-;-;-;-	17488	0	chr2;chr2;chr2;chr2;chr2;chr2;chr2;chr2;chr2;chr2;chr2;chr2;chr2;chr2;chr2;chr2;chr2;chr2;chr2;chr2;chr2;chr2;chr2;chr2;chr2;chr2;chr2;chr2;chr2;chr2;chr2;chr2;chr2;chr2	176226565;176226565;176226565;176230125;176230125;176230125;176231481;176235319;176235319;176235319;176235651;176235651;176235651;176236867;176236867;176251520;176257242;176892509;176902678;176914048;176914048;176918667;176918667;176918667;176918933;176918933;176918933;176922796;176924199;176924199;176924199;176927692;176927692;176927692	176226686;176226686;176226686;176230179;176230179;176230179;176231582;176235445;176235445;176235445;176235711;176235711;176235711;176240330;176240330;176251702;176261871;176897138;176902860;176917511;176917511;176918727;176918727;176918727;176919059;176919059;176919059;176922897;176924253;176924253;176924253;176927813;176927813;176927813	+;+;+;+;+;+;+;+;+;+;+;+;+;+;+;+;+;-;-;-;-;-;-;-;-;-;-;-;-;-;-;-;-;-	17488	0	chr2;chr2;chr2;chr2;chr2;chr2;chr2;chr2;chr2;chr2;chr2;chr2;chr2;chr2;chr2;chr2;chr2;chr2;chr2;chr2;chr2;chr2;chr2;chr2;chr2;chr2;chr2;chr2;chr2;chr2;chr2;chr2;chr2;chr2	176226565;176226565;176226565;176230125;176230125;176230125;176231481;176235319;176235319;176235319;176235651;176235651;176235651;176236867;176236867;176251520;176257242;176892509;176902678;176914048;176914048;176918667;176918667;176918667;176918933;176918933;176918933;176922796;176924199;176924199;176924199;176927692;176927692;176927692	176226686;176226686;176226686;176230179;176230179;176230179;176231582;176235445;176235445;176235445;176235711;176235711;176235711;176240330;176240330;176251702;176261871;176897138;176902860;176917511;176917511;176918727;176918727;176918727;176919059;176919059;176919059;176922897;176924253;176924253;176924253;176927813;176927813;176927813	+;+;+;+;+;+;+;+;+;+;+;+;+;+;+;+;+;-;-;-;-;-;-;-;-;-;-;-;-;-;-;-;-;-	17488	0	chr2;chr2;chr2;chr2;chr2;chr2;chr2;chr2;chr2;chr2;chr2;chr2;chr2;chr2;chr2;chr2;chr2;chr2;chr2;chr2;chr2;chr2;chr2;chr2;chr2;chr2;chr2;chr2;chr2;chr2;chr2;chr2;chr2;chr2	176226565;176226565;176226565;176230125;176230125;176230125;176231481;176235319;176235319;176235319;176235651;176235651;176235651;176236867;176236867;176251520;176257242;176892509;176902678;176914048;176914048;176918667;176918667;176918667;176918933;176918933;176918933;176922796;176924199;176924199;176924199;176927692;176927692;176927692	176226686;176226686;176226686;176230179;176230179;176230179;176231582;176235445;176235445;176235445;176235711;176235711;176235711;176240330;176240330;176251702;176261871;176897138;176902860;176917511;176917511;176918727;176918727;176918727;176919059;176919059;176919059;176922897;176924253;176924253;176924253;176927813;176927813;176927813	+;+;+;+;+;+;+;+;+;+;+;+;+;+;+;+;+;-;-;-;-;-;-;-;-;-;-;-;-;-;-;-;-;-	17488	0	chr2;chr2;chr2;chr2;chr2;chr2;chr2;chr2;chr2;chr2;chr2;chr2;chr2;chr2;chr2;chr2;chr2;chr2;chr2;chr2;chr2;chr2;chr2;chr2;chr2;chr2;chr2;chr2;chr2;chr2;chr2;chr2;chr2;chr2	176226565;176226565;176226565;176230125;176230125;176230125;176231481;176235319;176235319;176235319;176235651;176235651;176235651;176236867;176236867;176251520;176257242;176892509;176902678;176914048;176914048;176918667;176918667;176918667;176918933;176918933;176918933;176922796;176924199;176924199;176924199;176927692;176927692;176927692	176226686;176226686;176226686;176230179;176230179;176230179;176231582;176235445;176235445;176235445;176235711;176235711;176235711;176240330;176240330;176251702;176261871;176897138;176902860;176917511;176917511;176918727;176918727;176918727;176919059;176919059;176919059;176922897;176924253;176924253;176924253;176927813;176927813;176927813	+;+;+;+;+;+;+;+;+;+;+;+;+;+;+;+;+;-;-;-;-;-;-;-;-;-;-;-;-;-;-;-;-;-	17488	0	chr2;chr2;chr2;chr2;chr2;chr2;chr2;chr2;chr2;chr2;chr2;chr2;chr2;chr2;chr2;chr2;chr2;chr2;chr2;chr2;chr2;chr2;chr2;chr2;chr2;chr2;chr2;chr2;chr2;chr2;chr2;chr2;chr2;chr2	176226565;176226565;176226565;176230125;176230125;176230125;176231481;176235319;176235319;176235319;176235651;176235651;176235651;176236867;176236867;176251520;176257242;176892509;176902678;176914048;176914048;176918667;176918667;176918667;176918933;176918933;176918933;176922796;176924199;176924199;176924199;176927692;176927692;176927692	176226686;176226686;176226686;176230179;176230179;176230179;176231582;176235445;176235445;176235445;176235711;176235711;176235711;176240330;176240330;176251702;176261871;176897138;176902860;176917511;176917511;176918727;176918727;176918727;176919059;176919059;176919059;176922897;176924253;176924253;176924253;176927813;176927813;176927813	+;+;+;+;+;+;+;+;+;+;+;+;+;+;+;+;+;-;-;-;-;-;-;-;-;-;-;-;-;-;-;-;-;-	17488	0	chr2;chr2;chr2;chr2;chr2;chr2;chr2;chr2;chr2;chr2;chr2;chr2;chr2;chr2;chr2;chr2;chr2;chr2;chr2;chr2;chr2;chr2;chr2;chr2;chr2;chr2;chr2;chr2;chr2;chr2;chr2;chr2;chr2;chr2	176226565;176226565;176226565;176230125;176230125;176230125;176231481;176235319;176235319;176235319;176235651;176235651;176235651;176236867;176236867;176251520;176257242;176892509;176902678;176914048;176914048;176918667;176918667;176918667;176918933;176918933;176918933;176922796;176924199;176924199;176924199;176927692;176927692;176927692	176226686;176226686;176226686;176230179;176230179;176230179;176231582;176235445;176235445;176235445;176235711;176235711;176235711;176240330;176240330;176251702;176261871;176897138;176902860;176917511;176917511;176918727;176918727;176918727;176919059;176919059;176919059;176922897;176924253;176924253;176924253;176927813;176927813;176927813	+;+;+;+;+;+;+;+;+;+;+;+;+;+;+;+;+;-;-;-;-;-;-;-;-;-;-;-;-;-;-;-;-;-	17488	0	chr2;chr2;chr2;chr2;chr2;chr2;chr2;chr2;chr2;chr2;chr2;chr2;chr2;chr2;chr2;chr2;chr2;chr2;chr2;chr2;chr2;chr2;chr2;chr2;chr2;chr2;chr2;chr2;chr2;chr2;chr2;chr2;chr2;chr2	176226565;176226565;176226565;176230125;176230125;176230125;176231481;176235319;176235319;176235319;176235651;176235651;176235651;176236867;176236867;176251520;176257242;176892509;176902678;176914048;176914048;176918667;176918667;176918667;176918933;176918933;176918933;176922796;176924199;176924199;176924199;176927692;176927692;176927692	176226686;176226686;176226686;176230179;176230179;176230179;176231582;176235445;176235445;176235445;176235711;176235711;176235711;176240330;176240330;176251702;176261871;176897138;176902860;176917511;176917511;176918727;176918727;176918727;176919059;176919059;176919059;176922897;176924253;176924253;176924253;176927813;176927813;176927813	+;+;+;+;+;+;+;+;+;+;+;+;+;+;+;+;+;-;-;-;-;-;-;-;-;-;-;-;-;-;-;-;-;-	17488	0	chr2;chr2;chr2;chr2;chr2;chr2;chr2;chr2;chr2;chr2;chr2;chr2;chr2;chr2;chr2;chr2;chr2;chr2;chr2;chr2;chr2;chr2;chr2;chr2;chr2;chr2;chr2;chr2;chr2;chr2;chr2;chr2;chr2;chr2	176226565;176226565;176226565;176230125;176230125;176230125;176231481;176235319;176235319;176235319;176235651;176235651;176235651;176236867;176236867;176251520;176257242;176892509;176902678;176914048;176914048;176918667;176918667;176918667;176918933;176918933;176918933;176922796;176924199;176924199;176924199;176927692;176927692;176927692	176226686;176226686;176226686;176230179;176230179;176230179;176231582;176235445;176235445;176235445;176235711;176235711;176235711;176240330;176240330;176251702;176261871;176897138;176902860;176917511;176917511;176918727;176918727;176918727;176919059;176919059;176919059;176922897;176924253;176924253;176924253;176927813;176927813;176927813	+;+;+;+;+;+;+;+;+;+;+;+;+;+;+;+;+;-;-;-;-;-;-;-;-;-;-;-;-;-;-;-;-;-	17488	0	chr2;chr2;chr2;chr2;chr2;chr2;chr2;chr2;chr2;chr2;chr2;chr2;chr2;chr2;chr2;chr2;chr2;chr2;chr2;chr2;chr2;chr2;chr2;chr2;chr2;chr2;chr2;chr2;chr2;chr2;chr2;chr2;chr2;chr2	176226565;176226565;176226565;176230125;176230125;176230125;176231481;176235319;176235319;176235319;176235651;176235651;176235651;176236867;176236867;176251520;176257242;176892509;176902678;176914048;176914048;176918667;176918667;176918667;176918933;176918933;176918933;176922796;176924199;176924199;176924199;176927692;176927692;176927692	176226686;176226686;176226686;176230179;176230179;176230179;176231582;176235445;176235445;176235445;176235711;176235711;176235711;176240330;176240330;176251702;176261871;176897138;176902860;176917511;176917511;176918727;176918727;176918727;176919059;176919059;176919059;176922897;176924253;176924253;176924253;176927813;176927813;176927813	+;+;+;+;+;+;+;+;+;+;+;+;+;+;+;+;+;-;-;-;-;-;-;-;-;-;-;-;-;-;-;-;-;-	17488	0	chr2;chr2;chr2;chr2;chr2;chr2;chr2;chr2;chr2;chr2;chr2;chr2;chr2;chr2;chr2;chr2;chr2;chr2;chr2;chr2;chr2;chr2;chr2;chr2;chr2;chr2;chr2;chr2;chr2;chr2;chr2;chr2;chr2;chr2	176226565;176226565;176226565;176230125;176230125;176230125;176231481;176235319;176235319;176235319;176235651;176235651;176235651;176236867;176236867;176251520;176257242;176892509;176902678;176914048;176914048;176918667;176918667;176918667;176918933;176918933;176918933;176922796;176924199;176924199;176924199;176927692;176927692;176927692	176226686;176226686;176226686;176230179;176230179;176230179;176231582;176235445;176235445;176235445;176235711;176235711;176235711;176240330;176240330;176251702;176261871;176897138;176902860;176917511;176917511;176918727;176918727;176918727;176919059;176919059;176919059;176922897;176924253;176924253;176924253;176927813;176927813;176927813	+;+;+;+;+;+;+;+;+;+;+;+;+;+;+;+;+;-;-;-;-;-;-;-;-;-;-;-;-;-;-;-;-;-	17488	0	chr2;chr2;chr2;chr2;chr2;chr2;chr2;chr2;chr2;chr2;chr2;chr2;chr2;chr2;chr2;chr2;chr2;chr2;chr2;chr2;chr2;chr2;chr2;chr2;chr2;chr2;chr2;chr2;chr2;chr2;chr2;chr2;chr2;chr2	176226565;176226565;176226565;176230125;176230125;176230125;176231481;176235319;176235319;176235319;176235651;176235651;176235651;176236867;176236867;176251520;176257242;176892509;176902678;176914048;176914048;176918667;176918667;176918667;176918933;176918933;176918933;176922796;176924199;176924199;176924199;176927692;176927692;176927692	176226686;176226686;176226686;176230179;176230179;176230179;176231582;176235445;176235445;176235445;176235711;176235711;176235711;176240330;176240330;176251702;176261871;176897138;176902860;176917511;176917511;176918727;176918727;176918727;176919059;176919059;176919059;176922897;176924253;176924253;176924253;176927813;176927813;176927813	+;+;+;+;+;+;+;+;+;+;+;+;+;+;+;+;+;-;-;-;-;-;-;-;-;-;-;-;-;-;-;-;-;-	17488	0	chr2;chr2;chr2;chr2;chr2;chr2;chr2;chr2;chr2;chr2;chr2;chr2;chr2;chr2;chr2;chr2;chr2;chr2;chr2;chr2;chr2;chr2;chr2;chr2;chr2;chr2;chr2;chr2;chr2;chr2;chr2;chr2;chr2;chr2	176226565;176226565;176226565;176230125;176230125;176230125;176231481;176235319;176235319;176235319;176235651;176235651;176235651;176236867;176236867;176251520;176257242;176892509;176902678;176914048;176914048;176918667;176918667;176918667;176918933;176918933;176918933;176922796;176924199;176924199;176924199;176927692;176927692;176927692	176226686;176226686;176226686;176230179;176230179;176230179;176231582;176235445;176235445;176235445;176235711;176235711;176235711;176240330;176240330;176251702;176261871;176897138;176902860;176917511;176917511;176918727;176918727;176918727;176919059;176919059;176919059;176922897;176924253;176924253;176924253;176927813;176927813;176927813	+;+;+;+;+;+;+;+;+;+;+;+;+;+;+;+;+;-;-;-;-;-;-;-;-;-;-;-;-;-;-;-;-;-	17488	0	chr2;chr2;chr2;chr2;chr2;chr2;chr2;chr2;chr2;chr2;chr2;chr2;chr2;chr2;chr2;chr2;chr2;chr2;chr2;chr2;chr2;chr2;chr2;chr2;chr2;chr2;chr2;chr2;chr2;chr2;chr2;chr2;chr2;chr2	176226565;176226565;176226565;176230125;176230125;176230125;176231481;176235319;176235319;176235319;176235651;176235651;176235651;176236867;176236867;176251520;176257242;176892509;176902678;176914048;176914048;176918667;176918667;176918667;176918933;176918933;176918933;176922796;176924199;176924199;176924199;176927692;176927692;176927692	176226686;176226686;176226686;176230179;176230179;176230179;176231582;176235445;176235445;176235445;176235711;176235711;176235711;176240330;176240330;176251702;176261871;176897138;176902860;176917511;176917511;176918727;176918727;176918727;176919059;176919059;176919059;176922897;176924253;176924253;176924253;176927813;176927813;176927813	+;+;+;+;+;+;+;+;+;+;+;+;+;+;+;+;+;-;-;-;-;-;-;-;-;-;-;-;-;-;-;-;-;-	17488	0	chr2;chr2;chr2;chr2;chr2;chr2;chr2;chr2;chr2;chr2;chr2;chr2;chr2;chr2;chr2;chr2;chr2;chr2;chr2;chr2;chr2;chr2;chr2;chr2;chr2;chr2;chr2;chr2;chr2;chr2;chr2;chr2;chr2;chr2	176226565;176226565;176226565;176230125;176230125;176230125;176231481;176235319;176235319;176235319;176235651;176235651;176235651;176236867;176236867;176251520;176257242;176892509;176902678;176914048;176914048;176918667;176918667;176918667;176918933;176918933;176918933;176922796;176924199;176924199;176924199;176927692;176927692;176927692	176226686;176226686;176226686;176230179;176230179;176230179;176231582;176235445;176235445;176235445;176235711;176235711;176235711;176240330;176240330;176251702;176261871;176897138;176902860;176917511;176917511;176918727;176918727;176918727;176919059;176919059;176919059;176922897;176924253;176924253;176924253;176927813;176927813;176927813	+;+;+;+;+;+;+;+;+;+;+;+;+;+;+;+;+;-;-;-;-;-;-;-;-;-;-;-;-;-;-;-;-;-	17488	0
Mtarc2	chr1;chr1;chr1;chr1;chr1;chr1;chr1;chr1;chr1;chr1;chr1;chr1;chr1;chr1;chr1;chr1;chr1;chr1;chr1;chr1;chr1;chr1;chr1	184813066;184813066;184813066;184819201;184819201;184819201;184822335;184822335;184822335;184822489;184822489;184822489;184832576;184832576;184832576;184833860;184833860;184833860;184841254;184841254;184845546;184845546;184846343	184813883;184813883;184813883;184819347;184819347;184819347;184822406;184822406;184822406;184822550;184822550;184822550;184832716;184832716;184832716;184834028;184834028;184834028;184841427;184841427;184845908;184845908;184846451	-;-;-;-;-;-;-;-;-;-;-;-;-;-;-;-;-;-;-;-;-;-;-	2055	296	chr1;chr1;chr1;chr1;chr1;chr1;chr1;chr1;chr1;chr1;chr1;chr1;chr1;chr1;chr1;chr1;chr1;chr1;chr1;chr1;chr1;chr1;chr1	184813066;184813066;184813066;184819201;184819201;184819201;184822335;184822335;184822335;184822489;184822489;184822489;184832576;184832576;184832576;184833860;184833860;184833860;184841254;184841254;184845546;184845546;184846343	184813883;184813883;184813883;184819347;184819347;184819347;184822406;184822406;184822406;184822550;184822550;184822550;184832716;184832716;184832716;184834028;184834028;184834028;184841427;184841427;184845908;184845908;184846451	-;-;-;-;-;-;-;-;-;-;-;-;-;-;-;-;-;-;-;-;-;-;-	2055	235	chr1;chr1;chr1;chr1;chr1;chr1;chr1;chr1;chr1;chr1;chr1;chr1;chr1;chr1;chr1;chr1;chr1;chr1;chr1;chr1;chr1;chr1;chr1	184813066;184813066;184813066;184819201;184819201;184819201;184822335;184822335;184822335;184822489;184822489;184822489;184832576;184832576;184832576;184833860;184833860;184833860;184841254;184841254;184845546;184845546;184846343	184813883;184813883;184813883;184819347;184819347;184819347;184822406;184822406;184822406;184822550;184822550;184822550;184832716;184832716;184832716;184834028;184834028;184834028;184841427;184841427;184845908;184845908;184846451	-;-;-;-;-;-;-;-;-;-;-;-;-;-;-;-;-;-;-;-;-;-;-	2055	254	chr1;chr1;chr1;chr1;chr1;chr1;chr1;chr1;chr1;chr1;chr1;chr1;chr1;chr1;chr1;chr1;chr1;chr1;chr1;chr1;chr1;chr1;chr1	184813066;184813066;184813066;184819201;184819201;184819201;184822335;184822335;184822335;184822489;184822489;184822489;184832576;184832576;184832576;184833860;184833860;184833860;184841254;184841254;184845546;184845546;184846343	184813883;184813883;184813883;184819347;184819347;184819347;184822406;184822406;184822406;184822550;184822550;184822550;184832716;184832716;184832716;184834028;184834028;184834028;184841427;184841427;184845908;184845908;184846451	-;-;-;-;-;-;-;-;-;-;-;-;-;-;-;-;-;-;-;-;-;-;-	2055	199	chr1;chr1;chr1;chr1;chr1;chr1;chr1;chr1;chr1;chr1;chr1;chr1;chr1;chr1;chr1;chr1;chr1;chr1;chr1;chr1;chr1;chr1;chr1	184813066;184813066;184813066;184819201;184819201;184819201;184822335;184822335;184822335;184822489;184822489;184822489;184832576;184832576;184832576;184833860;184833860;184833860;184841254;184841254;184845546;184845546;184846343	184813883;184813883;184813883;184819347;184819347;184819347;184822406;184822406;184822406;184822550;184822550;184822550;184832716;184832716;184832716;184834028;184834028;184834028;184841427;184841427;184845908;184845908;184846451	-;-;-;-;-;-;-;-;-;-;-;-;-;-;-;-;-;-;-;-;-;-;-	2055	246	chr1;chr1;chr1;chr1;chr1;chr1;chr1;chr1;chr1;chr1;chr1;chr1;chr1;chr1;chr1;chr1;chr1;chr1;chr1;chr1;chr1;chr1;chr1	184813066;184813066;184813066;184819201;184819201;184819201;184822335;184822335;184822335;184822489;184822489;184822489;184832576;184832576;184832576;184833860;184833860;184833860;184841254;184841254;184845546;184845546;184846343	184813883;184813883;184813883;184819347;184819347;184819347;184822406;184822406;184822406;184822550;184822550;184822550;184832716;184832716;184832716;184834028;184834028;184834028;184841427;184841427;184845908;184845908;184846451	-;-;-;-;-;-;-;-;-;-;-;-;-;-;-;-;-;-;-;-;-;-;-	2055	278	chr1;chr1;chr1;chr1;chr1;chr1;chr1;chr1;chr1;chr1;chr1;chr1;chr1;chr1;chr1;chr1;chr1;chr1;chr1;chr1;chr1;chr1;chr1	184813066;184813066;184813066;184819201;184819201;184819201;184822335;184822335;184822335;184822489;184822489;184822489;184832576;184832576;184832576;184833860;184833860;184833860;184841254;184841254;184845546;184845546;184846343	184813883;184813883;184813883;184819347;184819347;184819347;184822406;184822406;184822406;184822550;184822550;184822550;184832716;184832716;184832716;184834028;184834028;184834028;184841427;184841427;184845908;184845908;184846451	-;-;-;-;-;-;-;-;-;-;-;-;-;-;-;-;-;-;-;-;-;-;-	2055	243	chr1;chr1;chr1;chr1;chr1;chr1;chr1;chr1;chr1;chr1;chr1;chr1;chr1;chr1;chr1;chr1;chr1;chr1;chr1;chr1;chr1;chr1;chr1	184813066;184813066;184813066;184819201;184819201;184819201;184822335;184822335;184822335;184822489;184822489;184822489;184832576;184832576;184832576;184833860;184833860;184833860;184841254;184841254;184845546;184845546;184846343	184813883;184813883;184813883;184819347;184819347;184819347;184822406;184822406;184822406;184822550;184822550;184822550;184832716;184832716;184832716;184834028;184834028;184834028;184841427;184841427;184845908;184845908;184846451	-;-;-;-;-;-;-;-;-;-;-;-;-;-;-;-;-;-;-;-;-;-;-	2055	228	chr1;chr1;chr1;chr1;chr1;chr1;chr1;chr1;chr1;chr1;chr1;chr1;chr1;chr1;chr1;chr1;chr1;chr1;chr1;chr1;chr1;chr1;chr1	184813066;184813066;184813066;184819201;184819201;184819201;184822335;184822335;184822335;184822489;184822489;184822489;184832576;184832576;184832576;184833860;184833860;184833860;184841254;184841254;184845546;184845546;184846343	184813883;184813883;184813883;184819347;184819347;184819347;184822406;184822406;184822406;184822550;184822550;184822550;184832716;184832716;184832716;184834028;184834028;184834028;184841427;184841427;184845908;184845908;184846451	-;-;-;-;-;-;-;-;-;-;-;-;-;-;-;-;-;-;-;-;-;-;-	2055	237	chr1;chr1;chr1;chr1;chr1;chr1;chr1;chr1;chr1;chr1;chr1;chr1;chr1;chr1;chr1;chr1;chr1;chr1;chr1;chr1;chr1;chr1;chr1	184813066;184813066;184813066;184819201;184819201;184819201;184822335;184822335;184822335;184822489;184822489;184822489;184832576;184832576;184832576;184833860;184833860;184833860;184841254;184841254;184845546;184845546;184846343	184813883;184813883;184813883;184819347;184819347;184819347;184822406;184822406;184822406;184822550;184822550;184822550;184832716;184832716;184832716;184834028;184834028;184834028;184841427;184841427;184845908;184845908;184846451	-;-;-;-;-;-;-;-;-;-;-;-;-;-;-;-;-;-;-;-;-;-;-	2055	233	chr1;chr1;chr1;chr1;chr1;chr1;chr1;chr1;chr1;chr1;chr1;chr1;chr1;chr1;chr1;chr1;chr1;chr1;chr1;chr1;chr1;chr1;chr1	184813066;184813066;184813066;184819201;184819201;184819201;184822335;184822335;184822335;184822489;184822489;184822489;184832576;184832576;184832576;184833860;184833860;184833860;184841254;184841254;184845546;184845546;184846343	184813883;184813883;184813883;184819347;184819347;184819347;184822406;184822406;184822406;184822550;184822550;184822550;184832716;184832716;184832716;184834028;184834028;184834028;184841427;184841427;184845908;184845908;184846451	-;-;-;-;-;-;-;-;-;-;-;-;-;-;-;-;-;-;-;-;-;-;-	2055	259	chr1;chr1;chr1;chr1;chr1;chr1;chr1;chr1;chr1;chr1;chr1;chr1;chr1;chr1;chr1;chr1;chr1;chr1;chr1;chr1;chr1;chr1;chr1	184813066;184813066;184813066;184819201;184819201;184819201;184822335;184822335;184822335;184822489;184822489;184822489;184832576;184832576;184832576;184833860;184833860;184833860;184841254;184841254;184845546;184845546;184846343	184813883;184813883;184813883;184819347;184819347;184819347;184822406;184822406;184822406;184822550;184822550;184822550;184832716;184832716;184832716;184834028;184834028;184834028;184841427;184841427;184845908;184845908;184846451	-;-;-;-;-;-;-;-;-;-;-;-;-;-;-;-;-;-;-;-;-;-;-	2055	190	chr1;chr1;chr1;chr1;chr1;chr1;chr1;chr1;chr1;chr1;chr1;chr1;chr1;chr1;chr1;chr1;chr1;chr1;chr1;chr1;chr1;chr1;chr1	184813066;184813066;184813066;184819201;184819201;184819201;184822335;184822335;184822335;184822489;184822489;184822489;184832576;184832576;184832576;184833860;184833860;184833860;184841254;184841254;184845546;184845546;184846343	184813883;184813883;184813883;184819347;184819347;184819347;184822406;184822406;184822406;184822550;184822550;184822550;184832716;184832716;184832716;184834028;184834028;184834028;184841427;184841427;184845908;184845908;184846451	-;-;-;-;-;-;-;-;-;-;-;-;-;-;-;-;-;-;-;-;-;-;-	2055	411	chr1;chr1;chr1;chr1;chr1;chr1;chr1;chr1;chr1;chr1;chr1;chr1;chr1;chr1;chr1;chr1;chr1;chr1;chr1;chr1;chr1;chr1;chr1	184813066;184813066;184813066;184819201;184819201;184819201;184822335;184822335;184822335;184822489;184822489;184822489;184832576;184832576;184832576;184833860;184833860;184833860;184841254;184841254;184845546;184845546;184846343	184813883;184813883;184813883;184819347;184819347;184819347;184822406;184822406;184822406;184822550;184822550;184822550;184832716;184832716;184832716;184834028;184834028;184834028;184841427;184841427;184845908;184845908;184846451	-;-;-;-;-;-;-;-;-;-;-;-;-;-;-;-;-;-;-;-;-;-;-	2055	522	chr1;chr1;chr1;chr1;chr1;chr1;chr1;chr1;chr1;chr1;chr1;chr1;chr1;chr1;chr1;chr1;chr1;chr1;chr1;chr1;chr1;chr1;chr1	184813066;184813066;184813066;184819201;184819201;184819201;184822335;184822335;184822335;184822489;184822489;184822489;184832576;184832576;184832576;184833860;184833860;184833860;184841254;184841254;184845546;184845546;184846343	184813883;184813883;184813883;184819347;184819347;184819347;184822406;184822406;184822406;184822550;184822550;184822550;184832716;184832716;184832716;184834028;184834028;184834028;184841427;184841427;184845908;184845908;184846451	-;-;-;-;-;-;-;-;-;-;-;-;-;-;-;-;-;-;-;-;-;-;-	2055	417	chr1;chr1;chr1;chr1;chr1;chr1;chr1;chr1;chr1;chr1;chr1;chr1;chr1;chr1;chr1;chr1;chr1;chr1;chr1;chr1;chr1;chr1;chr1	184813066;184813066;184813066;184819201;184819201;184819201;184822335;184822335;184822335;184822489;184822489;184822489;184832576;184832576;184832576;184833860;184833860;184833860;184841254;184841254;184845546;184845546;184846343	184813883;184813883;184813883;184819347;184819347;184819347;184822406;184822406;184822406;184822550;184822550;184822550;184832716;184832716;184832716;184834028;184834028;184834028;184841427;184841427;184845908;184845908;184846451	-;-;-;-;-;-;-;-;-;-;-;-;-;-;-;-;-;-;-;-;-;-;-	2055	278	chr1;chr1;chr1;chr1;chr1;chr1;chr1;chr1;chr1;chr1;chr1;chr1;chr1;chr1;chr1;chr1;chr1;chr1;chr1;chr1;chr1;chr1;chr1	184813066;184813066;184813066;184819201;184819201;184819201;184822335;184822335;184822335;184822489;184822489;184822489;184832576;184832576;184832576;184833860;184833860;184833860;184841254;184841254;184845546;184845546;184846343	184813883;184813883;184813883;184819347;184819347;184819347;184822406;184822406;184822406;184822550;184822550;184822550;184832716;184832716;184832716;184834028;184834028;184834028;184841427;184841427;184845908;184845908;184846451	-;-;-;-;-;-;-;-;-;-;-;-;-;-;-;-;-;-;-;-;-;-;-	2055	327	chr1;chr1;chr1;chr1;chr1;chr1;chr1;chr1;chr1;chr1;chr1;chr1;chr1;chr1;chr1;chr1;chr1;chr1;chr1;chr1;chr1;chr1;chr1	184813066;184813066;184813066;184819201;184819201;184819201;184822335;184822335;184822335;184822489;184822489;184822489;184832576;184832576;184832576;184833860;184833860;184833860;184841254;184841254;184845546;184845546;184846343	184813883;184813883;184813883;184819347;184819347;184819347;184822406;184822406;184822406;184822550;184822550;184822550;184832716;184832716;184832716;184834028;184834028;184834028;184841427;184841427;184845908;184845908;184846451	-;-;-;-;-;-;-;-;-;-;-;-;-;-;-;-;-;-;-;-;-;-;-	2055	284	chr1;chr1;chr1;chr1;chr1;chr1;chr1;chr1;chr1;chr1;chr1;chr1;chr1;chr1;chr1;chr1;chr1;chr1;chr1;chr1;chr1;chr1;chr1	184813066;184813066;184813066;184819201;184819201;184819201;184822335;184822335;184822335;184822489;184822489;184822489;184832576;184832576;184832576;184833860;184833860;184833860;184841254;184841254;184845546;184845546;184846343	184813883;184813883;184813883;184819347;184819347;184819347;184822406;184822406;184822406;184822550;184822550;184822550;184832716;184832716;184832716;184834028;184834028;184834028;184841427;184841427;184845908;184845908;184846451	-;-;-;-;-;-;-;-;-;-;-;-;-;-;-;-;-;-;-;-;-;-;-	2055	452	chr1;chr1;chr1;chr1;chr1;chr1;chr1;chr1;chr1;chr1;chr1;chr1;chr1;chr1;chr1;chr1;chr1;chr1;chr1;chr1;chr1;chr1;chr1	184813066;184813066;184813066;184819201;184819201;184819201;184822335;184822335;184822335;184822489;184822489;184822489;184832576;184832576;184832576;184833860;184833860;184833860;184841254;184841254;184845546;184845546;184846343	184813883;184813883;184813883;184819347;184819347;184819347;184822406;184822406;184822406;184822550;184822550;184822550;184832716;184832716;184832716;184834028;184834028;184834028;184841427;184841427;184845908;184845908;184846451	-;-;-;-;-;-;-;-;-;-;-;-;-;-;-;-;-;-;-;-;-;-;-	2055	339	chr1;chr1;chr1;chr1;chr1;chr1;chr1;chr1;chr1;chr1;chr1;chr1;chr1;chr1;chr1;chr1;chr1;chr1;chr1;chr1;chr1;chr1;chr1	184813066;184813066;184813066;184819201;184819201;184819201;184822335;184822335;184822335;184822489;184822489;184822489;184832576;184832576;184832576;184833860;184833860;184833860;184841254;184841254;184845546;184845546;184846343	184813883;184813883;184813883;184819347;184819347;184819347;184822406;184822406;184822406;184822550;184822550;184822550;184832716;184832716;184832716;184834028;184834028;184834028;184841427;184841427;184845908;184845908;184846451	-;-;-;-;-;-;-;-;-;-;-;-;-;-;-;-;-;-;-;-;-;-;-	2055	439	chr1;chr1;chr1;chr1;chr1;chr1;chr1;chr1;chr1;chr1;chr1;chr1;chr1;chr1;chr1;chr1;chr1;chr1;chr1;chr1;chr1;chr1;chr1	184813066;184813066;184813066;184819201;184819201;184819201;184822335;184822335;184822335;184822489;184822489;184822489;184832576;184832576;184832576;184833860;184833860;184833860;184841254;184841254;184845546;184845546;184846343	184813883;184813883;184813883;184819347;184819347;184819347;184822406;184822406;184822406;184822550;184822550;184822550;184832716;184832716;184832716;184834028;184834028;184834028;184841427;184841427;184845908;184845908;184846451	-;-;-;-;-;-;-;-;-;-;-;-;-;-;-;-;-;-;-;-;-;-;-	2055	530	chr1;chr1;chr1;chr1;chr1;chr1;chr1;chr1;chr1;chr1;chr1;chr1;chr1;chr1;chr1;chr1;chr1;chr1;chr1;chr1;chr1;chr1;chr1	184813066;184813066;184813066;184819201;184819201;184819201;184822335;184822335;184822335;184822489;184822489;184822489;184832576;184832576;184832576;184833860;184833860;184833860;184841254;184841254;184845546;184845546;184846343	184813883;184813883;184813883;184819347;184819347;184819347;184822406;184822406;184822406;184822550;184822550;184822550;184832716;184832716;184832716;184834028;184834028;184834028;184841427;184841427;184845908;184845908;184846451	-;-;-;-;-;-;-;-;-;-;-;-;-;-;-;-;-;-;-;-;-;-;-	2055	416	chr1;chr1;chr1;chr1;chr1;chr1;chr1;chr1;chr1;chr1;chr1;chr1;chr1;chr1;chr1;chr1;chr1;chr1;chr1;chr1;chr1;chr1;chr1	184813066;184813066;184813066;184819201;184819201;184819201;184822335;184822335;184822335;184822489;184822489;184822489;184832576;184832576;184832576;184833860;184833860;184833860;184841254;184841254;184845546;184845546;184846343	184813883;184813883;184813883;184819347;184819347;184819347;184822406;184822406;184822406;184822550;184822550;184822550;184832716;184832716;184832716;184834028;184834028;184834028;184841427;184841427;184845908;184845908;184846451	-;-;-;-;-;-;-;-;-;-;-;-;-;-;-;-;-;-;-;-;-;-;-	2055	462	chr1;chr1;chr1;chr1;chr1;chr1;chr1;chr1;chr1;chr1;chr1;chr1;chr1;chr1;chr1;chr1;chr1;chr1;chr1;chr1;chr1;chr1;chr1	184813066;184813066;184813066;184819201;184819201;184819201;184822335;184822335;184822335;184822489;184822489;184822489;184832576;184832576;184832576;184833860;184833860;184833860;184841254;184841254;184845546;184845546;184846343	184813883;184813883;184813883;184819347;184819347;184819347;184822406;184822406;184822406;184822550;184822550;184822550;184832716;184832716;184832716;184834028;184834028;184834028;184841427;184841427;184845908;184845908;184846451	-;-;-;-;-;-;-;-;-;-;-;-;-;-;-;-;-;-;-;-;-;-;-	2055	479	chr1;chr1;chr1;chr1;chr1;chr1;chr1;chr1;chr1;chr1;chr1;chr1;chr1;chr1;chr1;chr1;chr1;chr1;chr1;chr1;chr1;chr1;chr1	184813066;184813066;184813066;184819201;184819201;184819201;184822335;184822335;184822335;184822489;184822489;184822489;184832576;184832576;184832576;184833860;184833860;184833860;184841254;184841254;184845546;184845546;184846343	184813883;184813883;184813883;184819347;184819347;184819347;184822406;184822406;184822406;184822550;184822550;184822550;184832716;184832716;184832716;184834028;184834028;184834028;184841427;184841427;184845908;184845908;184846451	-;-;-;-;-;-;-;-;-;-;-;-;-;-;-;-;-;-;-;-;-;-;-	2055	520
Itih5	chr2;chr2;chr2;chr2;chr2;chr2;chr2;chr2;chr2;chr2;chr2;chr2;chr2;chr2	10153543;10164684;10185519;10186955;10190200;10205771;10206773;10235003;10238562;10240520;10242501;10245524;10249089;10251252	10153755;10164728;10185682;10187056;10190450;10205940;10206889;10235171;10238871;10241079;10242554;10245640;10249466;10256529	+;+;+;+;+;+;+;+;+;+;+;+;+;+	7928	16	chr2;chr2;chr2;chr2;chr2;chr2;chr2;chr2;chr2;chr2;chr2;chr2;chr2;chr2	10153543;10164684;10185519;10186955;10190200;10205771;10206773;10235003;10238562;10240520;10242501;10245524;10249089;10251252	10153755;10164728;10185682;10187056;10190450;10205940;10206889;10235171;10238871;10241079;10242554;10245640;10249466;10256529	+;+;+;+;+;+;+;+;+;+;+;+;+;+	7928	12	chr2;chr2;chr2;chr2;chr2;chr2;chr2;chr2;chr2;chr2;chr2;chr2;chr2;chr2	10153543;10164684;10185519;10186955;10190200;10205771;10206773;10235003;10238562;10240520;10242501;10245524;10249089;10251252	10153755;10164728;10185682;10187056;10190450;10205940;10206889;10235171;10238871;10241079;10242554;10245640;10249466;10256529	+;+;+;+;+;+;+;+;+;+;+;+;+;+	7928	6	chr2;chr2;chr2;chr2;chr2;chr2;chr2;chr2;chr2;chr2;chr2;chr2;chr2;chr2	10153543;10164684;10185519;10186955;10190200;10205771;10206773;10235003;10238562;10240520;10242501;10245524;10249089;10251252	10153755;10164728;10185682;10187056;10190450;10205940;10206889;10235171;10238871;10241079;10242554;10245640;10249466;10256529	+;+;+;+;+;+;+;+;+;+;+;+;+;+	7928	10	chr2;chr2;chr2;chr2;chr2;chr2;chr2;chr2;chr2;chr2;chr2;chr2;chr2;chr2	10153543;10164684;10185519;10186955;10190200;10205771;10206773;10235003;10238562;10240520;10242501;10245524;10249089;10251252	10153755;10164728;10185682;10187056;10190450;10205940;10206889;10235171;10238871;10241079;10242554;10245640;10249466;10256529	+;+;+;+;+;+;+;+;+;+;+;+;+;+	7928	2	chr2;chr2;chr2;chr2;chr2;chr2;chr2;chr2;chr2;chr2;chr2;chr2;chr2;chr2	10153543;10164684;10185519;10186955;10190200;10205771;10206773;10235003;10238562;10240520;10242501;10245524;10249089;10251252	10153755;10164728;10185682;10187056;10190450;10205940;10206889;10235171;10238871;10241079;10242554;10245640;10249466;10256529	+;+;+;+;+;+;+;+;+;+;+;+;+;+	7928	16	chr2;chr2;chr2;chr2;chr2;chr2;chr2;chr2;chr2;chr2;chr2;chr2;chr2;chr2	10153543;10164684;10185519;10186955;10190200;10205771;10206773;10235003;10238562;10240520;10242501;10245524;10249089;10251252	10153755;10164728;10185682;10187056;10190450;10205940;10206889;10235171;10238871;10241079;10242554;10245640;10249466;10256529	+;+;+;+;+;+;+;+;+;+;+;+;+;+	7928	11	chr2;chr2;chr2;chr2;chr2;chr2;chr2;chr2;chr2;chr2;chr2;chr2;chr2;chr2	10153543;10164684;10185519;10186955;10190200;10205771;10206773;10235003;10238562;10240520;10242501;10245524;10249089;10251252	10153755;10164728;10185682;10187056;10190450;10205940;10206889;10235171;10238871;10241079;10242554;10245640;10249466;10256529	+;+;+;+;+;+;+;+;+;+;+;+;+;+	7928	10	chr2;chr2;chr2;chr2;chr2;chr2;chr2;chr2;chr2;chr2;chr2;chr2;chr2;chr2	10153543;10164684;10185519;10186955;10190200;10205771;10206773;10235003;10238562;10240520;10242501;10245524;10249089;10251252	10153755;10164728;10185682;10187056;10190450;10205940;10206889;10235171;10238871;10241079;10242554;10245640;10249466;10256529	+;+;+;+;+;+;+;+;+;+;+;+;+;+	7928	10	chr2;chr2;chr2;chr2;chr2;chr2;chr2;chr2;chr2;chr2;chr2;chr2;chr2;chr2	10153543;10164684;10185519;10186955;10190200;10205771;10206773;10235003;10238562;10240520;10242501;10245524;10249089;10251252	10153755;10164728;10185682;10187056;10190450;10205940;10206889;10235171;10238871;10241079;10242554;10245640;10249466;10256529	+;+;+;+;+;+;+;+;+;+;+;+;+;+	7928	10	chr2;chr2;chr2;chr2;chr2;chr2;chr2;chr2;chr2;chr2;chr2;chr2;chr2;chr2	10153543;10164684;10185519;10186955;10190200;10205771;10206773;10235003;10238562;10240520;10242501;10245524;10249089;10251252	10153755;10164728;10185682;10187056;10190450;10205940;10206889;10235171;10238871;10241079;10242554;10245640;10249466;10256529	+;+;+;+;+;+;+;+;+;+;+;+;+;+	7928	4	chr2;chr2;chr2;chr2;chr2;chr2;chr2;chr2;chr2;chr2;chr2;chr2;chr2;chr2	10153543;10164684;10185519;10186955;10190200;10205771;10206773;10235003;10238562;10240520;10242501;10245524;10249089;10251252	10153755;10164728;10185682;10187056;10190450;10205940;10206889;10235171;10238871;10241079;10242554;10245640;10249466;10256529	+;+;+;+;+;+;+;+;+;+;+;+;+;+	7928	2	chr2;chr2;chr2;chr2;chr2;chr2;chr2;chr2;chr2;chr2;chr2;chr2;chr2;chr2	10153543;10164684;10185519;10186955;10190200;10205771;10206773;10235003;10238562;10240520;10242501;10245524;10249089;10251252	10153755;10164728;10185682;10187056;10190450;10205940;10206889;10235171;10238871;10241079;10242554;10245640;10249466;10256529	+;+;+;+;+;+;+;+;+;+;+;+;+;+	7928	12	chr2;chr2;chr2;chr2;chr2;chr2;chr2;chr2;chr2;chr2;chr2;chr2;chr2;chr2	10153543;10164684;10185519;10186955;10190200;10205771;10206773;10235003;10238562;10240520;10242501;10245524;10249089;10251252	10153755;10164728;10185682;10187056;10190450;10205940;10206889;10235171;10238871;10241079;10242554;10245640;10249466;10256529	+;+;+;+;+;+;+;+;+;+;+;+;+;+	7928	25	chr2;chr2;chr2;chr2;chr2;chr2;chr2;chr2;chr2;chr2;chr2;chr2;chr2;chr2	10153543;10164684;10185519;10186955;10190200;10205771;10206773;10235003;10238562;10240520;10242501;10245524;10249089;10251252	10153755;10164728;10185682;10187056;10190450;10205940;10206889;10235171;10238871;10241079;10242554;10245640;10249466;10256529	+;+;+;+;+;+;+;+;+;+;+;+;+;+	7928	187	chr2;chr2;chr2;chr2;chr2;chr2;chr2;chr2;chr2;chr2;chr2;chr2;chr2;chr2	10153543;10164684;10185519;10186955;10190200;10205771;10206773;10235003;10238562;10240520;10242501;10245524;10249089;10251252	10153755;10164728;10185682;10187056;10190450;10205940;10206889;10235171;10238871;10241079;10242554;10245640;10249466;10256529	+;+;+;+;+;+;+;+;+;+;+;+;+;+	7928	130	chr2;chr2;chr2;chr2;chr2;chr2;chr2;chr2;chr2;chr2;chr2;chr2;chr2;chr2	10153543;10164684;10185519;10186955;10190200;10205771;10206773;10235003;10238562;10240520;10242501;10245524;10249089;10251252	10153755;10164728;10185682;10187056;10190450;10205940;10206889;10235171;10238871;10241079;10242554;10245640;10249466;10256529	+;+;+;+;+;+;+;+;+;+;+;+;+;+	7928	86	chr2;chr2;chr2;chr2;chr2;chr2;chr2;chr2;chr2;chr2;chr2;chr2;chr2;chr2	10153543;10164684;10185519;10186955;10190200;10205771;10206773;10235003;10238562;10240520;10242501;10245524;10249089;10251252	10153755;10164728;10185682;10187056;10190450;10205940;10206889;10235171;10238871;10241079;10242554;10245640;10249466;10256529	+;+;+;+;+;+;+;+;+;+;+;+;+;+	7928	84	chr2;chr2;chr2;chr2;chr2;chr2;chr2;chr2;chr2;chr2;chr2;chr2;chr2;chr2	10153543;10164684;10185519;10186955;10190200;10205771;10206773;10235003;10238562;10240520;10242501;10245524;10249089;10251252	10153755;10164728;10185682;10187056;10190450;10205940;10206889;10235171;10238871;10241079;10242554;10245640;10249466;10256529	+;+;+;+;+;+;+;+;+;+;+;+;+;+	7928	118	chr2;chr2;chr2;chr2;chr2;chr2;chr2;chr2;chr2;chr2;chr2;chr2;chr2;chr2	10153543;10164684;10185519;10186955;10190200;10205771;10206773;10235003;10238562;10240520;10242501;10245524;10249089;10251252	10153755;10164728;10185682;10187056;10190450;10205940;10206889;10235171;10238871;10241079;10242554;10245640;10249466;10256529	+;+;+;+;+;+;+;+;+;+;+;+;+;+	7928	87	chr2;chr2;chr2;chr2;chr2;chr2;chr2;chr2;chr2;chr2;chr2;chr2;chr2;chr2	10153543;10164684;10185519;10186955;10190200;10205771;10206773;10235003;10238562;10240520;10242501;10245524;10249089;10251252	10153755;10164728;10185682;10187056;10190450;10205940;10206889;10235171;10238871;10241079;10242554;10245640;10249466;10256529	+;+;+;+;+;+;+;+;+;+;+;+;+;+	7928	155	chr2;chr2;chr2;chr2;chr2;chr2;chr2;chr2;chr2;chr2;chr2;chr2;chr2;chr2	10153543;10164684;10185519;10186955;10190200;10205771;10206773;10235003;10238562;10240520;10242501;10245524;10249089;10251252	10153755;10164728;10185682;10187056;10190450;10205940;10206889;10235171;10238871;10241079;10242554;10245640;10249466;10256529	+;+;+;+;+;+;+;+;+;+;+;+;+;+	7928	206	chr2;chr2;chr2;chr2;chr2;chr2;chr2;chr2;chr2;chr2;chr2;chr2;chr2;chr2	10153543;10164684;10185519;10186955;10190200;10205771;10206773;10235003;10238562;10240520;10242501;10245524;10249089;10251252	10153755;10164728;10185682;10187056;10190450;10205940;10206889;10235171;10238871;10241079;10242554;10245640;10249466;10256529	+;+;+;+;+;+;+;+;+;+;+;+;+;+	7928	153	chr2;chr2;chr2;chr2;chr2;chr2;chr2;chr2;chr2;chr2;chr2;chr2;chr2;chr2	10153543;10164684;10185519;10186955;10190200;10205771;10206773;10235003;10238562;10240520;10242501;10245524;10249089;10251252	10153755;10164728;10185682;10187056;10190450;10205940;10206889;10235171;10238871;10241079;10242554;10245640;10249466;10256529	+;+;+;+;+;+;+;+;+;+;+;+;+;+	7928	152	chr2;chr2;chr2;chr2;chr2;chr2;chr2;chr2;chr2;chr2;chr2;chr2;chr2;chr2	10153543;10164684;10185519;10186955;10190200;10205771;10206773;10235003;10238562;10240520;10242501;10245524;10249089;10251252	10153755;10164728;10185682;10187056;10190450;10205940;10206889;10235171;10238871;10241079;10242554;10245640;10249466;10256529	+;+;+;+;+;+;+;+;+;+;+;+;+;+	7928	152	chr2;chr2;chr2;chr2;chr2;chr2;chr2;chr2;chr2;chr2;chr2;chr2;chr2;chr2	10153543;10164684;10185519;10186955;10190200;10205771;10206773;10235003;10238562;10240520;10242501;10245524;10249089;10251252	10153755;10164728;10185682;10187056;10190450;10205940;10206889;10235171;10238871;10241079;10242554;10245640;10249466;10256529	+;+;+;+;+;+;+;+;+;+;+;+;+;+	7928	149
Adcy4	chr14;chr14;chr14;chr14;chr14;chr14;chr14;chr14;chr14;chr14;chr14;chr14;chr14;chr14;chr14;chr14;chr14;chr14;chr14;chr14;chr14;chr14;chr14;chr14;chr14;chr14;chr14;chr14;chr14;chr14;chr14;chr14;chr14;chr14;chr14;chr14;chr14;chr14;chr14;chr14;chr14;chr14;chr14;chr14;chr14;chr14;chr14;chr14;chr14;chr14;chr14;chr14	55769058;55769058;55769373;55769373;55769792;55769792;55770025;55770025;55770372;55770372;55771377;55771377;55771955;55771955;55772246;55772246;55772661;55772661;55773422;55773422;55773666;55773666;55774473;55774473;55774969;55774969;55775215;55775215;55775414;55775414;55777928;55777928;55778281;55778281;55778642;55778642;55778935;55778935;55779703;55779703;55779897;55779897;55780820;55780820;55781580;55781580;55781835;55781835;55783520;55783520;55783892;55783940	55769287;55769287;55769497;55769497;55769906;55769906;55770132;55770132;55770518;55770518;55771535;55771535;55772039;55772039;55772430;55772430;55772786;55772786;55773559;55773559;55773750;55773750;55774570;55774570;55775038;55775038;55775301;55775301;55775448;55775448;55778101;55778101;55778413;55778413;55778800;55778800;55779062;55779062;55779814;55779814;55780045;55780045;55780969;55780969;55781741;55781741;55782032;55782032;55783710;55783710;55784072;55784072	-;-;-;-;-;-;-;-;-;-;-;-;-;-;-;-;-;-;-;-;-;-;-;-;-;-;-;-;-;-;-;-;-;-;-;-;-;-;-;-;-;-;-;-;-;-;-;-;-;-;-;-	3530	8	chr14;chr14;chr14;chr14;chr14;chr14;chr14;chr14;chr14;chr14;chr14;chr14;chr14;chr14;chr14;chr14;chr14;chr14;chr14;chr14;chr14;chr14;chr14;chr14;chr14;chr14;chr14;chr14;chr14;chr14;chr14;chr14;chr14;chr14;chr14;chr14;chr14;chr14;chr14;chr14;chr14;chr14;chr14;chr14;chr14;chr14;chr14;chr14;chr14;chr14;chr14;chr14	55769058;55769058;55769373;55769373;55769792;55769792;55770025;55770025;55770372;55770372;55771377;55771377;55771955;55771955;55772246;55772246;55772661;55772661;55773422;55773422;55773666;55773666;55774473;55774473;55774969;55774969;55775215;55775215;55775414;55775414;55777928;55777928;55778281;55778281;55778642;55778642;55778935;55778935;55779703;55779703;55779897;55779897;55780820;55780820;55781580;55781580;55781835;55781835;55783520;55783520;55783892;55783940	55769287;55769287;55769497;55769497;55769906;55769906;55770132;55770132;55770518;55770518;55771535;55771535;55772039;55772039;55772430;55772430;55772786;55772786;55773559;55773559;55773750;55773750;55774570;55774570;55775038;55775038;55775301;55775301;55775448;55775448;55778101;55778101;55778413;55778413;55778800;55778800;55779062;55779062;55779814;55779814;55780045;55780045;55780969;55780969;55781741;55781741;55782032;55782032;55783710;55783710;55784072;55784072	-;-;-;-;-;-;-;-;-;-;-;-;-;-;-;-;-;-;-;-;-;-;-;-;-;-;-;-;-;-;-;-;-;-;-;-;-;-;-;-;-;-;-;-;-;-;-;-;-;-;-;-	3530	6	chr14;chr14;chr14;chr14;chr14;chr14;chr14;chr14;chr14;chr14;chr14;chr14;chr14;chr14;chr14;chr14;chr14;chr14;chr14;chr14;chr14;chr14;chr14;chr14;chr14;chr14;chr14;chr14;chr14;chr14;chr14;chr14;chr14;chr14;chr14;chr14;chr14;chr14;chr14;chr14;chr14;chr14;chr14;chr14;chr14;chr14;chr14;chr14;chr14;chr14;chr14;chr14	55769058;55769058;55769373;55769373;55769792;55769792;55770025;55770025;55770372;55770372;55771377;55771377;55771955;55771955;55772246;55772246;55772661;55772661;55773422;55773422;55773666;55773666;55774473;55774473;55774969;55774969;55775215;55775215;55775414;55775414;55777928;55777928;55778281;55778281;55778642;55778642;55778935;55778935;55779703;55779703;55779897;55779897;55780820;55780820;55781580;55781580;55781835;55781835;55783520;55783520;55783892;55783940	55769287;55769287;55769497;55769497;55769906;55769906;55770132;55770132;55770518;55770518;55771535;55771535;55772039;55772039;55772430;55772430;55772786;55772786;55773559;55773559;55773750;55773750;55774570;55774570;55775038;55775038;55775301;55775301;55775448;55775448;55778101;55778101;55778413;55778413;55778800;55778800;55779062;55779062;55779814;55779814;55780045;55780045;55780969;55780969;55781741;55781741;55782032;55782032;55783710;55783710;55784072;55784072	-;-;-;-;-;-;-;-;-;-;-;-;-;-;-;-;-;-;-;-;-;-;-;-;-;-;-;-;-;-;-;-;-;-;-;-;-;-;-;-;-;-;-;-;-;-;-;-;-;-;-;-	3530	4	chr14;chr14;chr14;chr14;chr14;chr14;chr14;chr14;chr14;chr14;chr14;chr14;chr14;chr14;chr14;chr14;chr14;chr14;chr14;chr14;chr14;chr14;chr14;chr14;chr14;chr14;chr14;chr14;chr14;chr14;chr14;chr14;chr14;chr14;chr14;chr14;chr14;chr14;chr14;chr14;chr14;chr14;chr14;chr14;chr14;chr14;chr14;chr14;chr14;chr14;chr14;chr14	55769058;55769058;55769373;55769373;55769792;55769792;55770025;55770025;55770372;55770372;55771377;55771377;55771955;55771955;55772246;55772246;55772661;55772661;55773422;55773422;55773666;55773666;55774473;55774473;55774969;55774969;55775215;55775215;55775414;55775414;55777928;55777928;55778281;55778281;55778642;55778642;55778935;55778935;55779703;55779703;55779897;55779897;55780820;55780820;55781580;55781580;55781835;55781835;55783520;55783520;55783892;55783940	55769287;55769287;55769497;55769497;55769906;55769906;55770132;55770132;55770518;55770518;55771535;55771535;55772039;55772039;55772430;55772430;55772786;55772786;55773559;55773559;55773750;55773750;55774570;55774570;55775038;55775038;55775301;55775301;55775448;55775448;55778101;55778101;55778413;55778413;55778800;55778800;55779062;55779062;55779814;55779814;55780045;55780045;55780969;55780969;55781741;55781741;55782032;55782032;55783710;55783710;55784072;55784072	-;-;-;-;-;-;-;-;-;-;-;-;-;-;-;-;-;-;-;-;-;-;-;-;-;-;-;-;-;-;-;-;-;-;-;-;-;-;-;-;-;-;-;-;-;-;-;-;-;-;-;-	3530	1	chr14;chr14;chr14;chr14;chr14;chr14;chr14;chr14;chr14;chr14;chr14;chr14;chr14;chr14;chr14;chr14;chr14;chr14;chr14;chr14;chr14;chr14;chr14;chr14;chr14;chr14;chr14;chr14;chr14;chr14;chr14;chr14;chr14;chr14;chr14;chr14;chr14;chr14;chr14;chr14;chr14;chr14;chr14;chr14;chr14;chr14;chr14;chr14;chr14;chr14;chr14;chr14	55769058;55769058;55769373;55769373;55769792;55769792;55770025;55770025;55770372;55770372;55771377;55771377;55771955;55771955;55772246;55772246;55772661;55772661;55773422;55773422;55773666;55773666;55774473;55774473;55774969;55774969;55775215;55775215;55775414;55775414;55777928;55777928;55778281;55778281;55778642;55778642;55778935;55778935;55779703;55779703;55779897;55779897;55780820;55780820;55781580;55781580;55781835;55781835;55783520;55783520;55783892;55783940	55769287;55769287;55769497;55769497;55769906;55769906;55770132;55770132;55770518;55770518;55771535;55771535;55772039;55772039;55772430;55772430;55772786;55772786;55773559;55773559;55773750;55773750;55774570;55774570;55775038;55775038;55775301;55775301;55775448;55775448;55778101;55778101;55778413;55778413;55778800;55778800;55779062;55779062;55779814;55779814;55780045;55780045;55780969;55780969;55781741;55781741;55782032;55782032;55783710;55783710;55784072;55784072	-;-;-;-;-;-;-;-;-;-;-;-;-;-;-;-;-;-;-;-;-;-;-;-;-;-;-;-;-;-;-;-;-;-;-;-;-;-;-;-;-;-;-;-;-;-;-;-;-;-;-;-	3530	3	chr14;chr14;chr14;chr14;chr14;chr14;chr14;chr14;chr14;chr14;chr14;chr14;chr14;chr14;chr14;chr14;chr14;chr14;chr14;chr14;chr14;chr14;chr14;chr14;chr14;chr14;chr14;chr14;chr14;chr14;chr14;chr14;chr14;chr14;chr14;chr14;chr14;chr14;chr14;chr14;chr14;chr14;chr14;chr14;chr14;chr14;chr14;chr14;chr14;chr14;chr14;chr14	55769058;55769058;55769373;55769373;55769792;55769792;55770025;55770025;55770372;55770372;55771377;55771377;55771955;55771955;55772246;55772246;55772661;55772661;55773422;55773422;55773666;55773666;55774473;55774473;55774969;55774969;55775215;55775215;55775414;55775414;55777928;55777928;55778281;55778281;55778642;55778642;55778935;55778935;55779703;55779703;55779897;55779897;55780820;55780820;55781580;55781580;55781835;55781835;55783520;55783520;55783892;55783940	55769287;55769287;55769497;55769497;55769906;55769906;55770132;55770132;55770518;55770518;55771535;55771535;55772039;55772039;55772430;55772430;55772786;55772786;55773559;55773559;55773750;55773750;55774570;55774570;55775038;55775038;55775301;55775301;55775448;55775448;55778101;55778101;55778413;55778413;55778800;55778800;55779062;55779062;55779814;55779814;55780045;55780045;55780969;55780969;55781741;55781741;55782032;55782032;55783710;55783710;55784072;55784072	-;-;-;-;-;-;-;-;-;-;-;-;-;-;-;-;-;-;-;-;-;-;-;-;-;-;-;-;-;-;-;-;-;-;-;-;-;-;-;-;-;-;-;-;-;-;-;-;-;-;-;-	3530	2	chr14;chr14;chr14;chr14;chr14;chr14;chr14;chr14;chr14;chr14;chr14;chr14;chr14;chr14;chr14;chr14;chr14;chr14;chr14;chr14;chr14;chr14;chr14;chr14;chr14;chr14;chr14;chr14;chr14;chr14;chr14;chr14;chr14;chr14;chr14;chr14;chr14;chr14;chr14;chr14;chr14;chr14;chr14;chr14;chr14;chr14;chr14;chr14;chr14;chr14;chr14;chr14	55769058;55769058;55769373;55769373;55769792;55769792;55770025;55770025;55770372;55770372;55771377;55771377;55771955;55771955;55772246;55772246;55772661;55772661;55773422;55773422;55773666;55773666;55774473;55774473;55774969;55774969;55775215;55775215;55775414;55775414;55777928;55777928;55778281;55778281;55778642;55778642;55778935;55778935;55779703;55779703;55779897;55779897;55780820;55780820;55781580;55781580;55781835;55781835;55783520;55783520;55783892;55783940	55769287;55769287;55769497;55769497;55769906;55769906;55770132;55770132;55770518;55770518;55771535;55771535;55772039;55772039;55772430;55772430;55772786;55772786;55773559;55773559;55773750;55773750;55774570;55774570;55775038;55775038;55775301;55775301;55775448;55775448;55778101;55778101;55778413;55778413;55778800;55778800;55779062;55779062;55779814;55779814;55780045;55780045;55780969;55780969;55781741;55781741;55782032;55782032;55783710;55783710;55784072;55784072	-;-;-;-;-;-;-;-;-;-;-;-;-;-;-;-;-;-;-;-;-;-;-;-;-;-;-;-;-;-;-;-;-;-;-;-;-;-;-;-;-;-;-;-;-;-;-;-;-;-;-;-	3530	0	chr14;chr14;chr14;chr14;chr14;chr14;chr14;chr14;chr14;chr14;chr14;chr14;chr14;chr14;chr14;chr14;chr14;chr14;chr14;chr14;chr14;chr14;chr14;chr14;chr14;chr14;chr14;chr14;chr14;chr14;chr14;chr14;chr14;chr14;chr14;chr14;chr14;chr14;chr14;chr14;chr14;chr14;chr14;chr14;chr14;chr14;chr14;chr14;chr14;chr14;chr14;chr14	55769058;55769058;55769373;55769373;55769792;55769792;55770025;55770025;55770372;55770372;55771377;55771377;55771955;55771955;55772246;55772246;55772661;55772661;55773422;55773422;55773666;55773666;55774473;55774473;55774969;55774969;55775215;55775215;55775414;55775414;55777928;55777928;55778281;55778281;55778642;55778642;55778935;55778935;55779703;55779703;55779897;55779897;55780820;55780820;55781580;55781580;55781835;55781835;55783520;55783520;55783892;55783940	55769287;55769287;55769497;55769497;55769906;55769906;55770132;55770132;55770518;55770518;55771535;55771535;55772039;55772039;55772430;55772430;55772786;55772786;55773559;55773559;55773750;55773750;55774570;55774570;55775038;55775038;55775301;55775301;55775448;55775448;55778101;55778101;55778413;55778413;55778800;55778800;55779062;55779062;55779814;55779814;55780045;55780045;55780969;55780969;55781741;55781741;55782032;55782032;55783710;55783710;55784072;55784072	-;-;-;-;-;-;-;-;-;-;-;-;-;-;-;-;-;-;-;-;-;-;-;-;-;-;-;-;-;-;-;-;-;-;-;-;-;-;-;-;-;-;-;-;-;-;-;-;-;-;-;-	3530	1	chr14;chr14;chr14;chr14;chr14;chr14;chr14;chr14;chr14;chr14;chr14;chr14;chr14;chr14;chr14;chr14;chr14;chr14;chr14;chr14;chr14;chr14;chr14;chr14;chr14;chr14;chr14;chr14;chr14;chr14;chr14;chr14;chr14;chr14;chr14;chr14;chr14;chr14;chr14;chr14;chr14;chr14;chr14;chr14;chr14;chr14;chr14;chr14;chr14;chr14;chr14;chr14	55769058;55769058;55769373;55769373;55769792;55769792;55770025;55770025;55770372;55770372;55771377;55771377;55771955;55771955;55772246;55772246;55772661;55772661;55773422;55773422;55773666;55773666;55774473;55774473;55774969;55774969;55775215;55775215;55775414;55775414;55777928;55777928;55778281;55778281;55778642;55778642;55778935;55778935;55779703;55779703;55779897;55779897;55780820;55780820;55781580;55781580;55781835;55781835;55783520;55783520;55783892;55783940	55769287;55769287;55769497;55769497;55769906;55769906;55770132;55770132;55770518;55770518;55771535;55771535;55772039;55772039;55772430;55772430;55772786;55772786;55773559;55773559;55773750;55773750;55774570;55774570;55775038;55775038;55775301;55775301;55775448;55775448;55778101;55778101;55778413;55778413;55778800;55778800;55779062;55779062;55779814;55779814;55780045;55780045;55780969;55780969;55781741;55781741;55782032;55782032;55783710;55783710;55784072;55784072	-;-;-;-;-;-;-;-;-;-;-;-;-;-;-;-;-;-;-;-;-;-;-;-;-;-;-;-;-;-;-;-;-;-;-;-;-;-;-;-;-;-;-;-;-;-;-;-;-;-;-;-	3530	2	chr14;chr14;chr14;chr14;chr14;chr14;chr14;chr14;chr14;chr14;chr14;chr14;chr14;chr14;chr14;chr14;chr14;chr14;chr14;chr14;chr14;chr14;chr14;chr14;chr14;chr14;chr14;chr14;chr14;chr14;chr14;chr14;chr14;chr14;chr14;chr14;chr14;chr14;chr14;chr14;chr14;chr14;chr14;chr14;chr14;chr14;chr14;chr14;chr14;chr14;chr14;chr14	55769058;55769058;55769373;55769373;55769792;55769792;55770025;55770025;55770372;55770372;55771377;55771377;55771955;55771955;55772246;55772246;55772661;55772661;55773422;55773422;55773666;55773666;55774473;55774473;55774969;55774969;55775215;55775215;55775414;55775414;55777928;55777928;55778281;55778281;55778642;55778642;55778935;55778935;55779703;55779703;55779897;55779897;55780820;55780820;55781580;55781580;55781835;55781835;55783520;55783520;55783892;55783940	55769287;55769287;55769497;55769497;55769906;55769906;55770132;55770132;55770518;55770518;55771535;55771535;55772039;55772039;55772430;55772430;55772786;55772786;55773559;55773559;55773750;55773750;55774570;55774570;55775038;55775038;55775301;55775301;55775448;55775448;55778101;55778101;55778413;55778413;55778800;55778800;55779062;55779062;55779814;55779814;55780045;55780045;55780969;55780969;55781741;55781741;55782032;55782032;55783710;55783710;55784072;55784072	-;-;-;-;-;-;-;-;-;-;-;-;-;-;-;-;-;-;-;-;-;-;-;-;-;-;-;-;-;-;-;-;-;-;-;-;-;-;-;-;-;-;-;-;-;-;-;-;-;-;-;-	3530	4	chr14;chr14;chr14;chr14;chr14;chr14;chr14;chr14;chr14;chr14;chr14;chr14;chr14;chr14;chr14;chr14;chr14;chr14;chr14;chr14;chr14;chr14;chr14;chr14;chr14;chr14;chr14;chr14;chr14;chr14;chr14;chr14;chr14;chr14;chr14;chr14;chr14;chr14;chr14;chr14;chr14;chr14;chr14;chr14;chr14;chr14;chr14;chr14;chr14;chr14;chr14;chr14	55769058;55769058;55769373;55769373;55769792;55769792;55770025;55770025;55770372;55770372;55771377;55771377;55771955;55771955;55772246;55772246;55772661;55772661;55773422;55773422;55773666;55773666;55774473;55774473;55774969;55774969;55775215;55775215;55775414;55775414;55777928;55777928;55778281;55778281;55778642;55778642;55778935;55778935;55779703;55779703;55779897;55779897;55780820;55780820;55781580;55781580;55781835;55781835;55783520;55783520;55783892;55783940	55769287;55769287;55769497;55769497;55769906;55769906;55770132;55770132;55770518;55770518;55771535;55771535;55772039;55772039;55772430;55772430;55772786;55772786;55773559;55773559;55773750;55773750;55774570;55774570;55775038;55775038;55775301;55775301;55775448;55775448;55778101;55778101;55778413;55778413;55778800;55778800;55779062;55779062;55779814;55779814;55780045;55780045;55780969;55780969;55781741;55781741;55782032;55782032;55783710;55783710;55784072;55784072	-;-;-;-;-;-;-;-;-;-;-;-;-;-;-;-;-;-;-;-;-;-;-;-;-;-;-;-;-;-;-;-;-;-;-;-;-;-;-;-;-;-;-;-;-;-;-;-;-;-;-;-	3530	4	chr14;chr14;chr14;chr14;chr14;chr14;chr14;chr14;chr14;chr14;chr14;chr14;chr14;chr14;chr14;chr14;chr14;chr14;chr14;chr14;chr14;chr14;chr14;chr14;chr14;chr14;chr14;chr14;chr14;chr14;chr14;chr14;chr14;chr14;chr14;chr14;chr14;chr14;chr14;chr14;chr14;chr14;chr14;chr14;chr14;chr14;chr14;chr14;chr14;chr14;chr14;chr14	55769058;55769058;55769373;55769373;55769792;55769792;55770025;55770025;55770372;55770372;55771377;55771377;55771955;55771955;55772246;55772246;55772661;55772661;55773422;55773422;55773666;55773666;55774473;55774473;55774969;55774969;55775215;55775215;55775414;55775414;55777928;55777928;55778281;55778281;55778642;55778642;55778935;55778935;55779703;55779703;55779897;55779897;55780820;55780820;55781580;55781580;55781835;55781835;55783520;55783520;55783892;55783940	55769287;55769287;55769497;55769497;55769906;55769906;55770132;55770132;55770518;55770518;55771535;55771535;55772039;55772039;55772430;55772430;55772786;55772786;55773559;55773559;55773750;55773750;55774570;55774570;55775038;55775038;55775301;55775301;55775448;55775448;55778101;55778101;55778413;55778413;55778800;55778800;55779062;55779062;55779814;55779814;55780045;55780045;55780969;55780969;55781741;55781741;55782032;55782032;55783710;55783710;55784072;55784072	-;-;-;-;-;-;-;-;-;-;-;-;-;-;-;-;-;-;-;-;-;-;-;-;-;-;-;-;-;-;-;-;-;-;-;-;-;-;-;-;-;-;-;-;-;-;-;-;-;-;-;-	3530	3	chr14;chr14;chr14;chr14;chr14;chr14;chr14;chr14;chr14;chr14;chr14;chr14;chr14;chr14;chr14;chr14;chr14;chr14;chr14;chr14;chr14;chr14;chr14;chr14;chr14;chr14;chr14;chr14;chr14;chr14;chr14;chr14;chr14;chr14;chr14;chr14;chr14;chr14;chr14;chr14;chr14;chr14;chr14;chr14;chr14;chr14;chr14;chr14;chr14;chr14;chr14;chr14	55769058;55769058;55769373;55769373;55769792;55769792;55770025;55770025;55770372;55770372;55771377;55771377;55771955;55771955;55772246;55772246;55772661;55772661;55773422;55773422;55773666;55773666;55774473;55774473;55774969;55774969;55775215;55775215;55775414;55775414;55777928;55777928;55778281;55778281;55778642;55778642;55778935;55778935;55779703;55779703;55779897;55779897;55780820;55780820;55781580;55781580;55781835;55781835;55783520;55783520;55783892;55783940	55769287;55769287;55769497;55769497;55769906;55769906;55770132;55770132;55770518;55770518;55771535;55771535;55772039;55772039;55772430;55772430;55772786;55772786;55773559;55773559;55773750;55773750;55774570;55774570;55775038;55775038;55775301;55775301;55775448;55775448;55778101;55778101;55778413;55778413;55778800;55778800;55779062;55779062;55779814;55779814;55780045;55780045;55780969;55780969;55781741;55781741;55782032;55782032;55783710;55783710;55784072;55784072	-;-;-;-;-;-;-;-;-;-;-;-;-;-;-;-;-;-;-;-;-;-;-;-;-;-;-;-;-;-;-;-;-;-;-;-;-;-;-;-;-;-;-;-;-;-;-;-;-;-;-;-	3530	5	chr14;chr14;chr14;chr14;chr14;chr14;chr14;chr14;chr14;chr14;chr14;chr14;chr14;chr14;chr14;chr14;chr14;chr14;chr14;chr14;chr14;chr14;chr14;chr14;chr14;chr14;chr14;chr14;chr14;chr14;chr14;chr14;chr14;chr14;chr14;chr14;chr14;chr14;chr14;chr14;chr14;chr14;chr14;chr14;chr14;chr14;chr14;chr14;chr14;chr14;chr14;chr14	55769058;55769058;55769373;55769373;55769792;55769792;55770025;55770025;55770372;55770372;55771377;55771377;55771955;55771955;55772246;55772246;55772661;55772661;55773422;55773422;55773666;55773666;55774473;55774473;55774969;55774969;55775215;55775215;55775414;55775414;55777928;55777928;55778281;55778281;55778642;55778642;55778935;55778935;55779703;55779703;55779897;55779897;55780820;55780820;55781580;55781580;55781835;55781835;55783520;55783520;55783892;55783940	55769287;55769287;55769497;55769497;55769906;55769906;55770132;55770132;55770518;55770518;55771535;55771535;55772039;55772039;55772430;55772430;55772786;55772786;55773559;55773559;55773750;55773750;55774570;55774570;55775038;55775038;55775301;55775301;55775448;55775448;55778101;55778101;55778413;55778413;55778800;55778800;55779062;55779062;55779814;55779814;55780045;55780045;55780969;55780969;55781741;55781741;55782032;55782032;55783710;55783710;55784072;55784072	-;-;-;-;-;-;-;-;-;-;-;-;-;-;-;-;-;-;-;-;-;-;-;-;-;-;-;-;-;-;-;-;-;-;-;-;-;-;-;-;-;-;-;-;-;-;-;-;-;-;-;-	3530	10	chr14;chr14;chr14;chr14;chr14;chr14;chr14;chr14;chr14;chr14;chr14;chr14;chr14;chr14;chr14;chr14;chr14;chr14;chr14;chr14;chr14;chr14;chr14;chr14;chr14;chr14;chr14;chr14;chr14;chr14;chr14;chr14;chr14;chr14;chr14;chr14;chr14;chr14;chr14;chr14;chr14;chr14;chr14;chr14;chr14;chr14;chr14;chr14;chr14;chr14;chr14;chr14	55769058;55769058;55769373;55769373;55769792;55769792;55770025;55770025;55770372;55770372;55771377;55771377;55771955;55771955;55772246;55772246;55772661;55772661;55773422;55773422;55773666;55773666;55774473;55774473;55774969;55774969;55775215;55775215;55775414;55775414;55777928;55777928;55778281;55778281;55778642;55778642;55778935;55778935;55779703;55779703;55779897;55779897;55780820;55780820;55781580;55781580;55781835;55781835;55783520;55783520;55783892;55783940	55769287;55769287;55769497;55769497;55769906;55769906;55770132;55770132;55770518;55770518;55771535;55771535;55772039;55772039;55772430;55772430;55772786;55772786;55773559;55773559;55773750;55773750;55774570;55774570;55775038;55775038;55775301;55775301;55775448;55775448;55778101;55778101;55778413;55778413;55778800;55778800;55779062;55779062;55779814;55779814;55780045;55780045;55780969;55780969;55781741;55781741;55782032;55782032;55783710;55783710;55784072;55784072	-;-;-;-;-;-;-;-;-;-;-;-;-;-;-;-;-;-;-;-;-;-;-;-;-;-;-;-;-;-;-;-;-;-;-;-;-;-;-;-;-;-;-;-;-;-;-;-;-;-;-;-	3530	19	chr14;chr14;chr14;chr14;chr14;chr14;chr14;chr14;chr14;chr14;chr14;chr14;chr14;chr14;chr14;chr14;chr14;chr14;chr14;chr14;chr14;chr14;chr14;chr14;chr14;chr14;chr14;chr14;chr14;chr14;chr14;chr14;chr14;chr14;chr14;chr14;chr14;chr14;chr14;chr14;chr14;chr14;chr14;chr14;chr14;chr14;chr14;chr14;chr14;chr14;chr14;chr14	55769058;55769058;55769373;55769373;55769792;55769792;55770025;55770025;55770372;55770372;55771377;55771377;55771955;55771955;55772246;55772246;55772661;55772661;55773422;55773422;55773666;55773666;55774473;55774473;55774969;55774969;55775215;55775215;55775414;55775414;55777928;55777928;55778281;55778281;55778642;55778642;55778935;55778935;55779703;55779703;55779897;55779897;55780820;55780820;55781580;55781580;55781835;55781835;55783520;55783520;55783892;55783940	55769287;55769287;55769497;55769497;55769906;55769906;55770132;55770132;55770518;55770518;55771535;55771535;55772039;55772039;55772430;55772430;55772786;55772786;55773559;55773559;55773750;55773750;55774570;55774570;55775038;55775038;55775301;55775301;55775448;55775448;55778101;55778101;55778413;55778413;55778800;55778800;55779062;55779062;55779814;55779814;55780045;55780045;55780969;55780969;55781741;55781741;55782032;55782032;55783710;55783710;55784072;55784072	-;-;-;-;-;-;-;-;-;-;-;-;-;-;-;-;-;-;-;-;-;-;-;-;-;-;-;-;-;-;-;-;-;-;-;-;-;-;-;-;-;-;-;-;-;-;-;-;-;-;-;-	3530	19	chr14;chr14;chr14;chr14;chr14;chr14;chr14;chr14;chr14;chr14;chr14;chr14;chr14;chr14;chr14;chr14;chr14;chr14;chr14;chr14;chr14;chr14;chr14;chr14;chr14;chr14;chr14;chr14;chr14;chr14;chr14;chr14;chr14;chr14;chr14;chr14;chr14;chr14;chr14;chr14;chr14;chr14;chr14;chr14;chr14;chr14;chr14;chr14;chr14;chr14;chr14;chr14	55769058;55769058;55769373;55769373;55769792;55769792;55770025;55770025;55770372;55770372;55771377;55771377;55771955;55771955;55772246;55772246;55772661;55772661;55773422;55773422;55773666;55773666;55774473;55774473;55774969;55774969;55775215;55775215;55775414;55775414;55777928;55777928;55778281;55778281;55778642;55778642;55778935;55778935;55779703;55779703;55779897;55779897;55780820;55780820;55781580;55781580;55781835;55781835;55783520;55783520;55783892;55783940	55769287;55769287;55769497;55769497;55769906;55769906;55770132;55770132;55770518;55770518;55771535;55771535;55772039;55772039;55772430;55772430;55772786;55772786;55773559;55773559;55773750;55773750;55774570;55774570;55775038;55775038;55775301;55775301;55775448;55775448;55778101;55778101;55778413;55778413;55778800;55778800;55779062;55779062;55779814;55779814;55780045;55780045;55780969;55780969;55781741;55781741;55782032;55782032;55783710;55783710;55784072;55784072	-;-;-;-;-;-;-;-;-;-;-;-;-;-;-;-;-;-;-;-;-;-;-;-;-;-;-;-;-;-;-;-;-;-;-;-;-;-;-;-;-;-;-;-;-;-;-;-;-;-;-;-	3530	15	chr14;chr14;chr14;chr14;chr14;chr14;chr14;chr14;chr14;chr14;chr14;chr14;chr14;chr14;chr14;chr14;chr14;chr14;chr14;chr14;chr14;chr14;chr14;chr14;chr14;chr14;chr14;chr14;chr14;chr14;chr14;chr14;chr14;chr14;chr14;chr14;chr14;chr14;chr14;chr14;chr14;chr14;chr14;chr14;chr14;chr14;chr14;chr14;chr14;chr14;chr14;chr14	55769058;55769058;55769373;55769373;55769792;55769792;55770025;55770025;55770372;55770372;55771377;55771377;55771955;55771955;55772246;55772246;55772661;55772661;55773422;55773422;55773666;55773666;55774473;55774473;55774969;55774969;55775215;55775215;55775414;55775414;55777928;55777928;55778281;55778281;55778642;55778642;55778935;55778935;55779703;55779703;55779897;55779897;55780820;55780820;55781580;55781580;55781835;55781835;55783520;55783520;55783892;55783940	55769287;55769287;55769497;55769497;55769906;55769906;55770132;55770132;55770518;55770518;55771535;55771535;55772039;55772039;55772430;55772430;55772786;55772786;55773559;55773559;55773750;55773750;55774570;55774570;55775038;55775038;55775301;55775301;55775448;55775448;55778101;55778101;55778413;55778413;55778800;55778800;55779062;55779062;55779814;55779814;55780045;55780045;55780969;55780969;55781741;55781741;55782032;55782032;55783710;55783710;55784072;55784072	-;-;-;-;-;-;-;-;-;-;-;-;-;-;-;-;-;-;-;-;-;-;-;-;-;-;-;-;-;-;-;-;-;-;-;-;-;-;-;-;-;-;-;-;-;-;-;-;-;-;-;-	3530	11	chr14;chr14;chr14;chr14;chr14;chr14;chr14;chr14;chr14;chr14;chr14;chr14;chr14;chr14;chr14;chr14;chr14;chr14;chr14;chr14;chr14;chr14;chr14;chr14;chr14;chr14;chr14;chr14;chr14;chr14;chr14;chr14;chr14;chr14;chr14;chr14;chr14;chr14;chr14;chr14;chr14;chr14;chr14;chr14;chr14;chr14;chr14;chr14;chr14;chr14;chr14;chr14	55769058;55769058;55769373;55769373;55769792;55769792;55770025;55770025;55770372;55770372;55771377;55771377;55771955;55771955;55772246;55772246;55772661;55772661;55773422;55773422;55773666;55773666;55774473;55774473;55774969;55774969;55775215;55775215;55775414;55775414;55777928;55777928;55778281;55778281;55778642;55778642;55778935;55778935;55779703;55779703;55779897;55779897;55780820;55780820;55781580;55781580;55781835;55781835;55783520;55783520;55783892;55783940	55769287;55769287;55769497;55769497;55769906;55769906;55770132;55770132;55770518;55770518;55771535;55771535;55772039;55772039;55772430;55772430;55772786;55772786;55773559;55773559;55773750;55773750;55774570;55774570;55775038;55775038;55775301;55775301;55775448;55775448;55778101;55778101;55778413;55778413;55778800;55778800;55779062;55779062;55779814;55779814;55780045;55780045;55780969;55780969;55781741;55781741;55782032;55782032;55783710;55783710;55784072;55784072	-;-;-;-;-;-;-;-;-;-;-;-;-;-;-;-;-;-;-;-;-;-;-;-;-;-;-;-;-;-;-;-;-;-;-;-;-;-;-;-;-;-;-;-;-;-;-;-;-;-;-;-	3530	21	chr14;chr14;chr14;chr14;chr14;chr14;chr14;chr14;chr14;chr14;chr14;chr14;chr14;chr14;chr14;chr14;chr14;chr14;chr14;chr14;chr14;chr14;chr14;chr14;chr14;chr14;chr14;chr14;chr14;chr14;chr14;chr14;chr14;chr14;chr14;chr14;chr14;chr14;chr14;chr14;chr14;chr14;chr14;chr14;chr14;chr14;chr14;chr14;chr14;chr14;chr14;chr14	55769058;55769058;55769373;55769373;55769792;55769792;55770025;55770025;55770372;55770372;55771377;55771377;55771955;55771955;55772246;55772246;55772661;55772661;55773422;55773422;55773666;55773666;55774473;55774473;55774969;55774969;55775215;55775215;55775414;55775414;55777928;55777928;55778281;55778281;55778642;55778642;55778935;55778935;55779703;55779703;55779897;55779897;55780820;55780820;55781580;55781580;55781835;55781835;55783520;55783520;55783892;55783940	55769287;55769287;55769497;55769497;55769906;55769906;55770132;55770132;55770518;55770518;55771535;55771535;55772039;55772039;55772430;55772430;55772786;55772786;55773559;55773559;55773750;55773750;55774570;55774570;55775038;55775038;55775301;55775301;55775448;55775448;55778101;55778101;55778413;55778413;55778800;55778800;55779062;55779062;55779814;55779814;55780045;55780045;55780969;55780969;55781741;55781741;55782032;55782032;55783710;55783710;55784072;55784072	-;-;-;-;-;-;-;-;-;-;-;-;-;-;-;-;-;-;-;-;-;-;-;-;-;-;-;-;-;-;-;-;-;-;-;-;-;-;-;-;-;-;-;-;-;-;-;-;-;-;-;-	3530	44	chr14;chr14;chr14;chr14;chr14;chr14;chr14;chr14;chr14;chr14;chr14;chr14;chr14;chr14;chr14;chr14;chr14;chr14;chr14;chr14;chr14;chr14;chr14;chr14;chr14;chr14;chr14;chr14;chr14;chr14;chr14;chr14;chr14;chr14;chr14;chr14;chr14;chr14;chr14;chr14;chr14;chr14;chr14;chr14;chr14;chr14;chr14;chr14;chr14;chr14;chr14;chr14	55769058;55769058;55769373;55769373;55769792;55769792;55770025;55770025;55770372;55770372;55771377;55771377;55771955;55771955;55772246;55772246;55772661;55772661;55773422;55773422;55773666;55773666;55774473;55774473;55774969;55774969;55775215;55775215;55775414;55775414;55777928;55777928;55778281;55778281;55778642;55778642;55778935;55778935;55779703;55779703;55779897;55779897;55780820;55780820;55781580;55781580;55781835;55781835;55783520;55783520;55783892;55783940	55769287;55769287;55769497;55769497;55769906;55769906;55770132;55770132;55770518;55770518;55771535;55771535;55772039;55772039;55772430;55772430;55772786;55772786;55773559;55773559;55773750;55773750;55774570;55774570;55775038;55775038;55775301;55775301;55775448;55775448;55778101;55778101;55778413;55778413;55778800;55778800;55779062;55779062;55779814;55779814;55780045;55780045;55780969;55780969;55781741;55781741;55782032;55782032;55783710;55783710;55784072;55784072	-;-;-;-;-;-;-;-;-;-;-;-;-;-;-;-;-;-;-;-;-;-;-;-;-;-;-;-;-;-;-;-;-;-;-;-;-;-;-;-;-;-;-;-;-;-;-;-;-;-;-;-	3530	17	chr14;chr14;chr14;chr14;chr14;chr14;chr14;chr14;chr14;chr14;chr14;chr14;chr14;chr14;chr14;chr14;chr14;chr14;chr14;chr14;chr14;chr14;chr14;chr14;chr14;chr14;chr14;chr14;chr14;chr14;chr14;chr14;chr14;chr14;chr14;chr14;chr14;chr14;chr14;chr14;chr14;chr14;chr14;chr14;chr14;chr14;chr14;chr14;chr14;chr14;chr14;chr14	55769058;55769058;55769373;55769373;55769792;55769792;55770025;55770025;55770372;55770372;55771377;55771377;55771955;55771955;55772246;55772246;55772661;55772661;55773422;55773422;55773666;55773666;55774473;55774473;55774969;55774969;55775215;55775215;55775414;55775414;55777928;55777928;55778281;55778281;55778642;55778642;55778935;55778935;55779703;55779703;55779897;55779897;55780820;55780820;55781580;55781580;55781835;55781835;55783520;55783520;55783892;55783940	55769287;55769287;55769497;55769497;55769906;55769906;55770132;55770132;55770518;55770518;55771535;55771535;55772039;55772039;55772430;55772430;55772786;55772786;55773559;55773559;55773750;55773750;55774570;55774570;55775038;55775038;55775301;55775301;55775448;55775448;55778101;55778101;55778413;55778413;55778800;55778800;55779062;55779062;55779814;55779814;55780045;55780045;55780969;55780969;55781741;55781741;55782032;55782032;55783710;55783710;55784072;55784072	-;-;-;-;-;-;-;-;-;-;-;-;-;-;-;-;-;-;-;-;-;-;-;-;-;-;-;-;-;-;-;-;-;-;-;-;-;-;-;-;-;-;-;-;-;-;-;-;-;-;-;-	3530	32	chr14;chr14;chr14;chr14;chr14;chr14;chr14;chr14;chr14;chr14;chr14;chr14;chr14;chr14;chr14;chr14;chr14;chr14;chr14;chr14;chr14;chr14;chr14;chr14;chr14;chr14;chr14;chr14;chr14;chr14;chr14;chr14;chr14;chr14;chr14;chr14;chr14;chr14;chr14;chr14;chr14;chr14;chr14;chr14;chr14;chr14;chr14;chr14;chr14;chr14;chr14;chr14	55769058;55769058;55769373;55769373;55769792;55769792;55770025;55770025;55770372;55770372;55771377;55771377;55771955;55771955;55772246;55772246;55772661;55772661;55773422;55773422;55773666;55773666;55774473;55774473;55774969;55774969;55775215;55775215;55775414;55775414;55777928;55777928;55778281;55778281;55778642;55778642;55778935;55778935;55779703;55779703;55779897;55779897;55780820;55780820;55781580;55781580;55781835;55781835;55783520;55783520;55783892;55783940	55769287;55769287;55769497;55769497;55769906;55769906;55770132;55770132;55770518;55770518;55771535;55771535;55772039;55772039;55772430;55772430;55772786;55772786;55773559;55773559;55773750;55773750;55774570;55774570;55775038;55775038;55775301;55775301;55775448;55775448;55778101;55778101;55778413;55778413;55778800;55778800;55779062;55779062;55779814;55779814;55780045;55780045;55780969;55780969;55781741;55781741;55782032;55782032;55783710;55783710;55784072;55784072	-;-;-;-;-;-;-;-;-;-;-;-;-;-;-;-;-;-;-;-;-;-;-;-;-;-;-;-;-;-;-;-;-;-;-;-;-;-;-;-;-;-;-;-;-;-;-;-;-;-;-;-	3530	3	chr14;chr14;chr14;chr14;chr14;chr14;chr14;chr14;chr14;chr14;chr14;chr14;chr14;chr14;chr14;chr14;chr14;chr14;chr14;chr14;chr14;chr14;chr14;chr14;chr14;chr14;chr14;chr14;chr14;chr14;chr14;chr14;chr14;chr14;chr14;chr14;chr14;chr14;chr14;chr14;chr14;chr14;chr14;chr14;chr14;chr14;chr14;chr14;chr14;chr14;chr14;chr14	55769058;55769058;55769373;55769373;55769792;55769792;55770025;55770025;55770372;55770372;55771377;55771377;55771955;55771955;55772246;55772246;55772661;55772661;55773422;55773422;55773666;55773666;55774473;55774473;55774969;55774969;55775215;55775215;55775414;55775414;55777928;55777928;55778281;55778281;55778642;55778642;55778935;55778935;55779703;55779703;55779897;55779897;55780820;55780820;55781580;55781580;55781835;55781835;55783520;55783520;55783892;55783940	55769287;55769287;55769497;55769497;55769906;55769906;55770132;55770132;55770518;55770518;55771535;55771535;55772039;55772039;55772430;55772430;55772786;55772786;55773559;55773559;55773750;55773750;55774570;55774570;55775038;55775038;55775301;55775301;55775448;55775448;55778101;55778101;55778413;55778413;55778800;55778800;55779062;55779062;55779814;55779814;55780045;55780045;55780969;55780969;55781741;55781741;55782032;55782032;55783710;55783710;55784072;55784072	-;-;-;-;-;-;-;-;-;-;-;-;-;-;-;-;-;-;-;-;-;-;-;-;-;-;-;-;-;-;-;-;-;-;-;-;-;-;-;-;-;-;-;-;-;-;-;-;-;-;-;-	3530	7	chr14;chr14;chr14;chr14;chr14;chr14;chr14;chr14;chr14;chr14;chr14;chr14;chr14;chr14;chr14;chr14;chr14;chr14;chr14;chr14;chr14;chr14;chr14;chr14;chr14;chr14;chr14;chr14;chr14;chr14;chr14;chr14;chr14;chr14;chr14;chr14;chr14;chr14;chr14;chr14;chr14;chr14;chr14;chr14;chr14;chr14;chr14;chr14;chr14;chr14;chr14;chr14	55769058;55769058;55769373;55769373;55769792;55769792;55770025;55770025;55770372;55770372;55771377;55771377;55771955;55771955;55772246;55772246;55772661;55772661;55773422;55773422;55773666;55773666;55774473;55774473;55774969;55774969;55775215;55775215;55775414;55775414;55777928;55777928;55778281;55778281;55778642;55778642;55778935;55778935;55779703;55779703;55779897;55779897;55780820;55780820;55781580;55781580;55781835;55781835;55783520;55783520;55783892;55783940	55769287;55769287;55769497;55769497;55769906;55769906;55770132;55770132;55770518;55770518;55771535;55771535;55772039;55772039;55772430;55772430;55772786;55772786;55773559;55773559;55773750;55773750;55774570;55774570;55775038;55775038;55775301;55775301;55775448;55775448;55778101;55778101;55778413;55778413;55778800;55778800;55779062;55779062;55779814;55779814;55780045;55780045;55780969;55780969;55781741;55781741;55782032;55782032;55783710;55783710;55784072;55784072	-;-;-;-;-;-;-;-;-;-;-;-;-;-;-;-;-;-;-;-;-;-;-;-;-;-;-;-;-;-;-;-;-;-;-;-;-;-;-;-;-;-;-;-;-;-;-;-;-;-;-;-	3530	6	chr14;chr14;chr14;chr14;chr14;chr14;chr14;chr14;chr14;chr14;chr14;chr14;chr14;chr14;chr14;chr14;chr14;chr14;chr14;chr14;chr14;chr14;chr14;chr14;chr14;chr14;chr14;chr14;chr14;chr14;chr14;chr14;chr14;chr14;chr14;chr14;chr14;chr14;chr14;chr14;chr14;chr14;chr14;chr14;chr14;chr14;chr14;chr14;chr14;chr14;chr14;chr14	55769058;55769058;55769373;55769373;55769792;55769792;55770025;55770025;55770372;55770372;55771377;55771377;55771955;55771955;55772246;55772246;55772661;55772661;55773422;55773422;55773666;55773666;55774473;55774473;55774969;55774969;55775215;55775215;55775414;55775414;55777928;55777928;55778281;55778281;55778642;55778642;55778935;55778935;55779703;55779703;55779897;55779897;55780820;55780820;55781580;55781580;55781835;55781835;55783520;55783520;55783892;55783940	55769287;55769287;55769497;55769497;55769906;55769906;55770132;55770132;55770518;55770518;55771535;55771535;55772039;55772039;55772430;55772430;55772786;55772786;55773559;55773559;55773750;55773750;55774570;55774570;55775038;55775038;55775301;55775301;55775448;55775448;55778101;55778101;55778413;55778413;55778800;55778800;55779062;55779062;55779814;55779814;55780045;55780045;55780969;55780969;55781741;55781741;55782032;55782032;55783710;55783710;55784072;55784072	-;-;-;-;-;-;-;-;-;-;-;-;-;-;-;-;-;-;-;-;-;-;-;-;-;-;-;-;-;-;-;-;-;-;-;-;-;-;-;-;-;-;-;-;-;-;-;-;-;-;-;-	3530	3
Mical1	chr10;chr10;chr10;chr10;chr10;chr10;chr10;chr10;chr10;chr10;chr10;chr10;chr10;chr10;chr10;chr10;chr10;chr10;chr10;chr10;chr10;chr10;chr10;chr10;chr10;chr10;chr10;chr10;chr10;chr10;chr10;chr10;chr10;chr10;chr10;chr10;chr10;chr10;chr10;chr10;chr10;chr10;chr10;chr10;chr10;chr10;chr10;chr10;chr10;chr10;chr10;chr10;chr10;chr10;chr10;chr10;chr10;chr10;chr10;chr10;chr10;chr10;chr10;chr10;chr10;chr10;chr10;chr10;chr10;chr10;chr10;chr10;chr10;chr10;chr10;chr10;chr10;chr10;chr10;chr10;chr10;chr10;chr10;chr10;chr10;chr10;chr10;chr10;chr10;chr10;chr10;chr10	41476314;41476314;41478010;41478010;41478010;41478010;41478428;41478428;41478963;41478963;41478963;41478974;41479326;41479395;41479395;41479395;41479619;41479619;41479619;41479619;41480285;41480285;41480285;41480285;41481134;41481134;41481134;41481134;41481590;41481590;41481590;41481590;41481901;41481901;41481901;41481901;41482208;41482208;41482208;41482208;41482604;41482604;41482604;41482604;41483441;41483441;41483441;41483441;41483717;41483717;41483717;41483717;41484165;41484165;41484165;41484165;41484376;41484376;41484376;41484376;41484733;41484733;41484733;41484733;41484985;41484985;41484985;41484985;41485395;41485395;41485395;41485395;41485766;41485766;41485766;41485766;41486028;41486028;41486028;41486028;41486372;41486372;41486372;41486372;41486594;41486594;41486594;41486594;41486758;41486758;41486758;41486758	41476540;41476540;41478314;41478314;41478314;41478314;41478635;41478635;41479067;41479067;41479067;41479067;41479499;41479499;41479499;41479499;41479774;41479774;41479774;41479774;41480385;41480385;41480385;41480385;41481391;41481391;41481391;41481391;41481705;41481705;41481705;41481705;41482027;41482027;41482027;41482027;41482289;41482289;41482289;41482289;41482748;41482748;41482748;41482748;41483631;41483631;41483631;41483631;41483802;41483802;41483802;41483802;41484254;41484254;41484254;41484254;41484532;41484532;41484532;41484532;41484809;41484809;41484809;41484809;41485255;41485255;41485255;41485255;41485495;41485495;41485495;41485495;41485879;41485879;41485879;41485879;41486121;41486121;41486121;41486121;41486471;41486471;41486471;41486471;41486667;41486667;41486667;41486667;41487030;41487030;41487030;41487030	+;+;+;+;+;+;+;+;+;+;+;+;+;+;+;+;+;+;+;+;+;+;+;+;+;+;+;+;+;+;+;+;+;+;+;+;+;+;+;+;+;+;+;+;+;+;+;+;+;+;+;+;+;+;+;+;+;+;+;+;+;+;+;+;+;+;+;+;+;+;+;+;+;+;+;+;+;+;+;+;+;+;+;+;+;+;+;+;+;+;+;+	3632	660	chr10;chr10;chr10;chr10;chr10;chr10;chr10;chr10;chr10;chr10;chr10;chr10;chr10;chr10;chr10;chr10;chr10;chr10;chr10;chr10;chr10;chr10;chr10;chr10;chr10;chr10;chr10;chr10;chr10;chr10;chr10;chr10;chr10;chr10;chr10;chr10;chr10;chr10;chr10;chr10;chr10;chr10;chr10;chr10;chr10;chr10;chr10;chr10;chr10;chr10;chr10;chr10;chr10;chr10;chr10;chr10;chr10;chr10;chr10;chr10;chr10;chr10;chr10;chr10;chr10;chr10;chr10;chr10;chr10;chr10;chr10;chr10;chr10;chr10;chr10;chr10;chr10;chr10;chr10;chr10;chr10;chr10;chr10;chr10;chr10;chr10;chr10;chr10;chr10;chr10;chr10;chr10	41476314;41476314;41478010;41478010;41478010;41478010;41478428;41478428;41478963;41478963;41478963;41478974;41479326;41479395;41479395;41479395;41479619;41479619;41479619;41479619;41480285;41480285;41480285;41480285;41481134;41481134;41481134;41481134;41481590;41481590;41481590;41481590;41481901;41481901;41481901;41481901;41482208;41482208;41482208;41482208;41482604;41482604;41482604;41482604;41483441;41483441;41483441;41483441;41483717;41483717;41483717;41483717;41484165;41484165;41484165;41484165;41484376;41484376;41484376;41484376;41484733;41484733;41484733;41484733;41484985;41484985;41484985;41484985;41485395;41485395;41485395;41485395;41485766;41485766;41485766;41485766;41486028;41486028;41486028;41486028;41486372;41486372;41486372;41486372;41486594;41486594;41486594;41486594;41486758;41486758;41486758;41486758	41476540;41476540;41478314;41478314;41478314;41478314;41478635;41478635;41479067;41479067;41479067;41479067;41479499;41479499;41479499;41479499;41479774;41479774;41479774;41479774;41480385;41480385;41480385;41480385;41481391;41481391;41481391;41481391;41481705;41481705;41481705;41481705;41482027;41482027;41482027;41482027;41482289;41482289;41482289;41482289;41482748;41482748;41482748;41482748;41483631;41483631;41483631;41483631;41483802;41483802;41483802;41483802;41484254;41484254;41484254;41484254;41484532;41484532;41484532;41484532;41484809;41484809;41484809;41484809;41485255;41485255;41485255;41485255;41485495;41485495;41485495;41485495;41485879;41485879;41485879;41485879;41486121;41486121;41486121;41486121;41486471;41486471;41486471;41486471;41486667;41486667;41486667;41486667;41487030;41487030;41487030;41487030	+;+;+;+;+;+;+;+;+;+;+;+;+;+;+;+;+;+;+;+;+;+;+;+;+;+;+;+;+;+;+;+;+;+;+;+;+;+;+;+;+;+;+;+;+;+;+;+;+;+;+;+;+;+;+;+;+;+;+;+;+;+;+;+;+;+;+;+;+;+;+;+;+;+;+;+;+;+;+;+;+;+;+;+;+;+;+;+;+;+;+;+	3632	587	chr10;chr10;chr10;chr10;chr10;chr10;chr10;chr10;chr10;chr10;chr10;chr10;chr10;chr10;chr10;chr10;chr10;chr10;chr10;chr10;chr10;chr10;chr10;chr10;chr10;chr10;chr10;chr10;chr10;chr10;chr10;chr10;chr10;chr10;chr10;chr10;chr10;chr10;chr10;chr10;chr10;chr10;chr10;chr10;chr10;chr10;chr10;chr10;chr10;chr10;chr10;chr10;chr10;chr10;chr10;chr10;chr10;chr10;chr10;chr10;chr10;chr10;chr10;chr10;chr10;chr10;chr10;chr10;chr10;chr10;chr10;chr10;chr10;chr10;chr10;chr10;chr10;chr10;chr10;chr10;chr10;chr10;chr10;chr10;chr10;chr10;chr10;chr10;chr10;chr10;chr10;chr10	41476314;41476314;41478010;41478010;41478010;41478010;41478428;41478428;41478963;41478963;41478963;41478974;41479326;41479395;41479395;41479395;41479619;41479619;41479619;41479619;41480285;41480285;41480285;41480285;41481134;41481134;41481134;41481134;41481590;41481590;41481590;41481590;41481901;41481901;41481901;41481901;41482208;41482208;41482208;41482208;41482604;41482604;41482604;41482604;41483441;41483441;41483441;41483441;41483717;41483717;41483717;41483717;41484165;41484165;41484165;41484165;41484376;41484376;41484376;41484376;41484733;41484733;41484733;41484733;41484985;41484985;41484985;41484985;41485395;41485395;41485395;41485395;41485766;41485766;41485766;41485766;41486028;41486028;41486028;41486028;41486372;41486372;41486372;41486372;41486594;41486594;41486594;41486594;41486758;41486758;41486758;41486758	41476540;41476540;41478314;41478314;41478314;41478314;41478635;41478635;41479067;41479067;41479067;41479067;41479499;41479499;41479499;41479499;41479774;41479774;41479774;41479774;41480385;41480385;41480385;41480385;41481391;41481391;41481391;41481391;41481705;41481705;41481705;41481705;41482027;41482027;41482027;41482027;41482289;41482289;41482289;41482289;41482748;41482748;41482748;41482748;41483631;41483631;41483631;41483631;41483802;41483802;41483802;41483802;41484254;41484254;41484254;41484254;41484532;41484532;41484532;41484532;41484809;41484809;41484809;41484809;41485255;41485255;41485255;41485255;41485495;41485495;41485495;41485495;41485879;41485879;41485879;41485879;41486121;41486121;41486121;41486121;41486471;41486471;41486471;41486471;41486667;41486667;41486667;41486667;41487030;41487030;41487030;41487030	+;+;+;+;+;+;+;+;+;+;+;+;+;+;+;+;+;+;+;+;+;+;+;+;+;+;+;+;+;+;+;+;+;+;+;+;+;+;+;+;+;+;+;+;+;+;+;+;+;+;+;+;+;+;+;+;+;+;+;+;+;+;+;+;+;+;+;+;+;+;+;+;+;+;+;+;+;+;+;+;+;+;+;+;+;+;+;+;+;+;+;+	3632	624	chr10;chr10;chr10;chr10;chr10;chr10;chr10;chr10;chr10;chr10;chr10;chr10;chr10;chr10;chr10;chr10;chr10;chr10;chr10;chr10;chr10;chr10;chr10;chr10;chr10;chr10;chr10;chr10;chr10;chr10;chr10;chr10;chr10;chr10;chr10;chr10;chr10;chr10;chr10;chr10;chr10;chr10;chr10;chr10;chr10;chr10;chr10;chr10;chr10;chr10;chr10;chr10;chr10;chr10;chr10;chr10;chr10;chr10;chr10;chr10;chr10;chr10;chr10;chr10;chr10;chr10;chr10;chr10;chr10;chr10;chr10;chr10;chr10;chr10;chr10;chr10;chr10;chr10;chr10;chr10;chr10;chr10;chr10;chr10;chr10;chr10;chr10;chr10;chr10;chr10;chr10;chr10	41476314;41476314;41478010;41478010;41478010;41478010;41478428;41478428;41478963;41478963;41478963;41478974;41479326;41479395;41479395;41479395;41479619;41479619;41479619;41479619;41480285;41480285;41480285;41480285;41481134;41481134;41481134;41481134;41481590;41481590;41481590;41481590;41481901;41481901;41481901;41481901;41482208;41482208;41482208;41482208;41482604;41482604;41482604;41482604;41483441;41483441;41483441;41483441;41483717;41483717;41483717;41483717;41484165;41484165;41484165;41484165;41484376;41484376;41484376;41484376;41484733;41484733;41484733;41484733;41484985;41484985;41484985;41484985;41485395;41485395;41485395;41485395;41485766;41485766;41485766;41485766;41486028;41486028;41486028;41486028;41486372;41486372;41486372;41486372;41486594;41486594;41486594;41486594;41486758;41486758;41486758;41486758	41476540;41476540;41478314;41478314;41478314;41478314;41478635;41478635;41479067;41479067;41479067;41479067;41479499;41479499;41479499;41479499;41479774;41479774;41479774;41479774;41480385;41480385;41480385;41480385;41481391;41481391;41481391;41481391;41481705;41481705;41481705;41481705;41482027;41482027;41482027;41482027;41482289;41482289;41482289;41482289;41482748;41482748;41482748;41482748;41483631;41483631;41483631;41483631;41483802;41483802;41483802;41483802;41484254;41484254;41484254;41484254;41484532;41484532;41484532;41484532;41484809;41484809;41484809;41484809;41485255;41485255;41485255;41485255;41485495;41485495;41485495;41485495;41485879;41485879;41485879;41485879;41486121;41486121;41486121;41486121;41486471;41486471;41486471;41486471;41486667;41486667;41486667;41486667;41487030;41487030;41487030;41487030	+;+;+;+;+;+;+;+;+;+;+;+;+;+;+;+;+;+;+;+;+;+;+;+;+;+;+;+;+;+;+;+;+;+;+;+;+;+;+;+;+;+;+;+;+;+;+;+;+;+;+;+;+;+;+;+;+;+;+;+;+;+;+;+;+;+;+;+;+;+;+;+;+;+;+;+;+;+;+;+;+;+;+;+;+;+;+;+;+;+;+;+	3632	588	chr10;chr10;chr10;chr10;chr10;chr10;chr10;chr10;chr10;chr10;chr10;chr10;chr10;chr10;chr10;chr10;chr10;chr10;chr10;chr10;chr10;chr10;chr10;chr10;chr10;chr10;chr10;chr10;chr10;chr10;chr10;chr10;chr10;chr10;chr10;chr10;chr10;chr10;chr10;chr10;chr10;chr10;chr10;chr10;chr10;chr10;chr10;chr10;chr10;chr10;chr10;chr10;chr10;chr10;chr10;chr10;chr10;chr10;chr10;chr10;chr10;chr10;chr10;chr10;chr10;chr10;chr10;chr10;chr10;chr10;chr10;chr10;chr10;chr10;chr10;chr10;chr10;chr10;chr10;chr10;chr10;chr10;chr10;chr10;chr10;chr10;chr10;chr10;chr10;chr10;chr10;chr10	41476314;41476314;41478010;41478010;41478010;41478010;41478428;41478428;41478963;41478963;41478963;41478974;41479326;41479395;41479395;41479395;41479619;41479619;41479619;41479619;41480285;41480285;41480285;41480285;41481134;41481134;41481134;41481134;41481590;41481590;41481590;41481590;41481901;41481901;41481901;41481901;41482208;41482208;41482208;41482208;41482604;41482604;41482604;41482604;41483441;41483441;41483441;41483441;41483717;41483717;41483717;41483717;41484165;41484165;41484165;41484165;41484376;41484376;41484376;41484376;41484733;41484733;41484733;41484733;41484985;41484985;41484985;41484985;41485395;41485395;41485395;41485395;41485766;41485766;41485766;41485766;41486028;41486028;41486028;41486028;41486372;41486372;41486372;41486372;41486594;41486594;41486594;41486594;41486758;41486758;41486758;41486758	41476540;41476540;41478314;41478314;41478314;41478314;41478635;41478635;41479067;41479067;41479067;41479067;41479499;41479499;41479499;41479499;41479774;41479774;41479774;41479774;41480385;41480385;41480385;41480385;41481391;41481391;41481391;41481391;41481705;41481705;41481705;41481705;41482027;41482027;41482027;41482027;41482289;41482289;41482289;41482289;41482748;41482748;41482748;41482748;41483631;41483631;41483631;41483631;41483802;41483802;41483802;41483802;41484254;41484254;41484254;41484254;41484532;41484532;41484532;41484532;41484809;41484809;41484809;41484809;41485255;41485255;41485255;41485255;41485495;41485495;41485495;41485495;41485879;41485879;41485879;41485879;41486121;41486121;41486121;41486121;41486471;41486471;41486471;41486471;41486667;41486667;41486667;41486667;41487030;41487030;41487030;41487030	+;+;+;+;+;+;+;+;+;+;+;+;+;+;+;+;+;+;+;+;+;+;+;+;+;+;+;+;+;+;+;+;+;+;+;+;+;+;+;+;+;+;+;+;+;+;+;+;+;+;+;+;+;+;+;+;+;+;+;+;+;+;+;+;+;+;+;+;+;+;+;+;+;+;+;+;+;+;+;+;+;+;+;+;+;+;+;+;+;+;+;+	3632	823	chr10;chr10;chr10;chr10;chr10;chr10;chr10;chr10;chr10;chr10;chr10;chr10;chr10;chr10;chr10;chr10;chr10;chr10;chr10;chr10;chr10;chr10;chr10;chr10;chr10;chr10;chr10;chr10;chr10;chr10;chr10;chr10;chr10;chr10;chr10;chr10;chr10;chr10;chr10;chr10;chr10;chr10;chr10;chr10;chr10;chr10;chr10;chr10;chr10;chr10;chr10;chr10;chr10;chr10;chr10;chr10;chr10;chr10;chr10;chr10;chr10;chr10;chr10;chr10;chr10;chr10;chr10;chr10;chr10;chr10;chr10;chr10;chr10;chr10;chr10;chr10;chr10;chr10;chr10;chr10;chr10;chr10;chr10;chr10;chr10;chr10;chr10;chr10;chr10;chr10;chr10;chr10	41476314;41476314;41478010;41478010;41478010;41478010;41478428;41478428;41478963;41478963;41478963;41478974;41479326;41479395;41479395;41479395;41479619;41479619;41479619;41479619;41480285;41480285;41480285;41480285;41481134;41481134;41481134;41481134;41481590;41481590;41481590;41481590;41481901;41481901;41481901;41481901;41482208;41482208;41482208;41482208;41482604;41482604;41482604;41482604;41483441;41483441;41483441;41483441;41483717;41483717;41483717;41483717;41484165;41484165;41484165;41484165;41484376;41484376;41484376;41484376;41484733;41484733;41484733;41484733;41484985;41484985;41484985;41484985;41485395;41485395;41485395;41485395;41485766;41485766;41485766;41485766;41486028;41486028;41486028;41486028;41486372;41486372;41486372;41486372;41486594;41486594;41486594;41486594;41486758;41486758;41486758;41486758	41476540;41476540;41478314;41478314;41478314;41478314;41478635;41478635;41479067;41479067;41479067;41479067;41479499;41479499;41479499;41479499;41479774;41479774;41479774;41479774;41480385;41480385;41480385;41480385;41481391;41481391;41481391;41481391;41481705;41481705;41481705;41481705;41482027;41482027;41482027;41482027;41482289;41482289;41482289;41482289;41482748;41482748;41482748;41482748;41483631;41483631;41483631;41483631;41483802;41483802;41483802;41483802;41484254;41484254;41484254;41484254;41484532;41484532;41484532;41484532;41484809;41484809;41484809;41484809;41485255;41485255;41485255;41485255;41485495;41485495;41485495;41485495;41485879;41485879;41485879;41485879;41486121;41486121;41486121;41486121;41486471;41486471;41486471;41486471;41486667;41486667;41486667;41486667;41487030;41487030;41487030;41487030	+;+;+;+;+;+;+;+;+;+;+;+;+;+;+;+;+;+;+;+;+;+;+;+;+;+;+;+;+;+;+;+;+;+;+;+;+;+;+;+;+;+;+;+;+;+;+;+;+;+;+;+;+;+;+;+;+;+;+;+;+;+;+;+;+;+;+;+;+;+;+;+;+;+;+;+;+;+;+;+;+;+;+;+;+;+;+;+;+;+;+;+	3632	809	chr10;chr10;chr10;chr10;chr10;chr10;chr10;chr10;chr10;chr10;chr10;chr10;chr10;chr10;chr10;chr10;chr10;chr10;chr10;chr10;chr10;chr10;chr10;chr10;chr10;chr10;chr10;chr10;chr10;chr10;chr10;chr10;chr10;chr10;chr10;chr10;chr10;chr10;chr10;chr10;chr10;chr10;chr10;chr10;chr10;chr10;chr10;chr10;chr10;chr10;chr10;chr10;chr10;chr10;chr10;chr10;chr10;chr10;chr10;chr10;chr10;chr10;chr10;chr10;chr10;chr10;chr10;chr10;chr10;chr10;chr10;chr10;chr10;chr10;chr10;chr10;chr10;chr10;chr10;chr10;chr10;chr10;chr10;chr10;chr10;chr10;chr10;chr10;chr10;chr10;chr10;chr10	41476314;41476314;41478010;41478010;41478010;41478010;41478428;41478428;41478963;41478963;41478963;41478974;41479326;41479395;41479395;41479395;41479619;41479619;41479619;41479619;41480285;41480285;41480285;41480285;41481134;41481134;41481134;41481134;41481590;41481590;41481590;41481590;41481901;41481901;41481901;41481901;41482208;41482208;41482208;41482208;41482604;41482604;41482604;41482604;41483441;41483441;41483441;41483441;41483717;41483717;41483717;41483717;41484165;41484165;41484165;41484165;41484376;41484376;41484376;41484376;41484733;41484733;41484733;41484733;41484985;41484985;41484985;41484985;41485395;41485395;41485395;41485395;41485766;41485766;41485766;41485766;41486028;41486028;41486028;41486028;41486372;41486372;41486372;41486372;41486594;41486594;41486594;41486594;41486758;41486758;41486758;41486758	41476540;41476540;41478314;41478314;41478314;41478314;41478635;41478635;41479067;41479067;41479067;41479067;41479499;41479499;41479499;41479499;41479774;41479774;41479774;41479774;41480385;41480385;41480385;41480385;41481391;41481391;41481391;41481391;41481705;41481705;41481705;41481705;41482027;41482027;41482027;41482027;41482289;41482289;41482289;41482289;41482748;41482748;41482748;41482748;41483631;41483631;41483631;41483631;41483802;41483802;41483802;41483802;41484254;41484254;41484254;41484254;41484532;41484532;41484532;41484532;41484809;41484809;41484809;41484809;41485255;41485255;41485255;41485255;41485495;41485495;41485495;41485495;41485879;41485879;41485879;41485879;41486121;41486121;41486121;41486121;41486471;41486471;41486471;41486471;41486667;41486667;41486667;41486667;41487030;41487030;41487030;41487030	+;+;+;+;+;+;+;+;+;+;+;+;+;+;+;+;+;+;+;+;+;+;+;+;+;+;+;+;+;+;+;+;+;+;+;+;+;+;+;+;+;+;+;+;+;+;+;+;+;+;+;+;+;+;+;+;+;+;+;+;+;+;+;+;+;+;+;+;+;+;+;+;+;+;+;+;+;+;+;+;+;+;+;+;+;+;+;+;+;+;+;+	3632	861	chr10;chr10;chr10;chr10;chr10;chr10;chr10;chr10;chr10;chr10;chr10;chr10;chr10;chr10;chr10;chr10;chr10;chr10;chr10;chr10;chr10;chr10;chr10;chr10;chr10;chr10;chr10;chr10;chr10;chr10;chr10;chr10;chr10;chr10;chr10;chr10;chr10;chr10;chr10;chr10;chr10;chr10;chr10;chr10;chr10;chr10;chr10;chr10;chr10;chr10;chr10;chr10;chr10;chr10;chr10;chr10;chr10;chr10;chr10;chr10;chr10;chr10;chr10;chr10;chr10;chr10;chr10;chr10;chr10;chr10;chr10;chr10;chr10;chr10;chr10;chr10;chr10;chr10;chr10;chr10;chr10;chr10;chr10;chr10;chr10;chr10;chr10;chr10;chr10;chr10;chr10;chr10	41476314;41476314;41478010;41478010;41478010;41478010;41478428;41478428;41478963;41478963;41478963;41478974;41479326;41479395;41479395;41479395;41479619;41479619;41479619;41479619;41480285;41480285;41480285;41480285;41481134;41481134;41481134;41481134;41481590;41481590;41481590;41481590;41481901;41481901;41481901;41481901;41482208;41482208;41482208;41482208;41482604;41482604;41482604;41482604;41483441;41483441;41483441;41483441;41483717;41483717;41483717;41483717;41484165;41484165;41484165;41484165;41484376;41484376;41484376;41484376;41484733;41484733;41484733;41484733;41484985;41484985;41484985;41484985;41485395;41485395;41485395;41485395;41485766;41485766;41485766;41485766;41486028;41486028;41486028;41486028;41486372;41486372;41486372;41486372;41486594;41486594;41486594;41486594;41486758;41486758;41486758;41486758	41476540;41476540;41478314;41478314;41478314;41478314;41478635;41478635;41479067;41479067;41479067;41479067;41479499;41479499;41479499;41479499;41479774;41479774;41479774;41479774;41480385;41480385;41480385;41480385;41481391;41481391;41481391;41481391;41481705;41481705;41481705;41481705;41482027;41482027;41482027;41482027;41482289;41482289;41482289;41482289;41482748;41482748;41482748;41482748;41483631;41483631;41483631;41483631;41483802;41483802;41483802;41483802;41484254;41484254;41484254;41484254;41484532;41484532;41484532;41484532;41484809;41484809;41484809;41484809;41485255;41485255;41485255;41485255;41485495;41485495;41485495;41485495;41485879;41485879;41485879;41485879;41486121;41486121;41486121;41486121;41486471;41486471;41486471;41486471;41486667;41486667;41486667;41486667;41487030;41487030;41487030;41487030	+;+;+;+;+;+;+;+;+;+;+;+;+;+;+;+;+;+;+;+;+;+;+;+;+;+;+;+;+;+;+;+;+;+;+;+;+;+;+;+;+;+;+;+;+;+;+;+;+;+;+;+;+;+;+;+;+;+;+;+;+;+;+;+;+;+;+;+;+;+;+;+;+;+;+;+;+;+;+;+;+;+;+;+;+;+;+;+;+;+;+;+	3632	812	chr10;chr10;chr10;chr10;chr10;chr10;chr10;chr10;chr10;chr10;chr10;chr10;chr10;chr10;chr10;chr10;chr10;chr10;chr10;chr10;chr10;chr10;chr10;chr10;chr10;chr10;chr10;chr10;chr10;chr10;chr10;chr10;chr10;chr10;chr10;chr10;chr10;chr10;chr10;chr10;chr10;chr10;chr10;chr10;chr10;chr10;chr10;chr10;chr10;chr10;chr10;chr10;chr10;chr10;chr10;chr10;chr10;chr10;chr10;chr10;chr10;chr10;chr10;chr10;chr10;chr10;chr10;chr10;chr10;chr10;chr10;chr10;chr10;chr10;chr10;chr10;chr10;chr10;chr10;chr10;chr10;chr10;chr10;chr10;chr10;chr10;chr10;chr10;chr10;chr10;chr10;chr10	41476314;41476314;41478010;41478010;41478010;41478010;41478428;41478428;41478963;41478963;41478963;41478974;41479326;41479395;41479395;41479395;41479619;41479619;41479619;41479619;41480285;41480285;41480285;41480285;41481134;41481134;41481134;41481134;41481590;41481590;41481590;41481590;41481901;41481901;41481901;41481901;41482208;41482208;41482208;41482208;41482604;41482604;41482604;41482604;41483441;41483441;41483441;41483441;41483717;41483717;41483717;41483717;41484165;41484165;41484165;41484165;41484376;41484376;41484376;41484376;41484733;41484733;41484733;41484733;41484985;41484985;41484985;41484985;41485395;41485395;41485395;41485395;41485766;41485766;41485766;41485766;41486028;41486028;41486028;41486028;41486372;41486372;41486372;41486372;41486594;41486594;41486594;41486594;41486758;41486758;41486758;41486758	41476540;41476540;41478314;41478314;41478314;41478314;41478635;41478635;41479067;41479067;41479067;41479067;41479499;41479499;41479499;41479499;41479774;41479774;41479774;41479774;41480385;41480385;41480385;41480385;41481391;41481391;41481391;41481391;41481705;41481705;41481705;41481705;41482027;41482027;41482027;41482027;41482289;41482289;41482289;41482289;41482748;41482748;41482748;41482748;41483631;41483631;41483631;41483631;41483802;41483802;41483802;41483802;41484254;41484254;41484254;41484254;41484532;41484532;41484532;41484532;41484809;41484809;41484809;41484809;41485255;41485255;41485255;41485255;41485495;41485495;41485495;41485495;41485879;41485879;41485879;41485879;41486121;41486121;41486121;41486121;41486471;41486471;41486471;41486471;41486667;41486667;41486667;41486667;41487030;41487030;41487030;41487030	+;+;+;+;+;+;+;+;+;+;+;+;+;+;+;+;+;+;+;+;+;+;+;+;+;+;+;+;+;+;+;+;+;+;+;+;+;+;+;+;+;+;+;+;+;+;+;+;+;+;+;+;+;+;+;+;+;+;+;+;+;+;+;+;+;+;+;+;+;+;+;+;+;+;+;+;+;+;+;+;+;+;+;+;+;+;+;+;+;+;+;+	3632	702	chr10;chr10;chr10;chr10;chr10;chr10;chr10;chr10;chr10;chr10;chr10;chr10;chr10;chr10;chr10;chr10;chr10;chr10;chr10;chr10;chr10;chr10;chr10;chr10;chr10;chr10;chr10;chr10;chr10;chr10;chr10;chr10;chr10;chr10;chr10;chr10;chr10;chr10;chr10;chr10;chr10;chr10;chr10;chr10;chr10;chr10;chr10;chr10;chr10;chr10;chr10;chr10;chr10;chr10;chr10;chr10;chr10;chr10;chr10;chr10;chr10;chr10;chr10;chr10;chr10;chr10;chr10;chr10;chr10;chr10;chr10;chr10;chr10;chr10;chr10;chr10;chr10;chr10;chr10;chr10;chr10;chr10;chr10;chr10;chr10;chr10;chr10;chr10;chr10;chr10;chr10;chr10	41476314;41476314;41478010;41478010;41478010;41478010;41478428;41478428;41478963;41478963;41478963;41478974;41479326;41479395;41479395;41479395;41479619;41479619;41479619;41479619;41480285;41480285;41480285;41480285;41481134;41481134;41481134;41481134;41481590;41481590;41481590;41481590;41481901;41481901;41481901;41481901;41482208;41482208;41482208;41482208;41482604;41482604;41482604;41482604;41483441;41483441;41483441;41483441;41483717;41483717;41483717;41483717;41484165;41484165;41484165;41484165;41484376;41484376;41484376;41484376;41484733;41484733;41484733;41484733;41484985;41484985;41484985;41484985;41485395;41485395;41485395;41485395;41485766;41485766;41485766;41485766;41486028;41486028;41486028;41486028;41486372;41486372;41486372;41486372;41486594;41486594;41486594;41486594;41486758;41486758;41486758;41486758	41476540;41476540;41478314;41478314;41478314;41478314;41478635;41478635;41479067;41479067;41479067;41479067;41479499;41479499;41479499;41479499;41479774;41479774;41479774;41479774;41480385;41480385;41480385;41480385;41481391;41481391;41481391;41481391;41481705;41481705;41481705;41481705;41482027;41482027;41482027;41482027;41482289;41482289;41482289;41482289;41482748;41482748;41482748;41482748;41483631;41483631;41483631;41483631;41483802;41483802;41483802;41483802;41484254;41484254;41484254;41484254;41484532;41484532;41484532;41484532;41484809;41484809;41484809;41484809;41485255;41485255;41485255;41485255;41485495;41485495;41485495;41485495;41485879;41485879;41485879;41485879;41486121;41486121;41486121;41486121;41486471;41486471;41486471;41486471;41486667;41486667;41486667;41486667;41487030;41487030;41487030;41487030	+;+;+;+;+;+;+;+;+;+;+;+;+;+;+;+;+;+;+;+;+;+;+;+;+;+;+;+;+;+;+;+;+;+;+;+;+;+;+;+;+;+;+;+;+;+;+;+;+;+;+;+;+;+;+;+;+;+;+;+;+;+;+;+;+;+;+;+;+;+;+;+;+;+;+;+;+;+;+;+;+;+;+;+;+;+;+;+;+;+;+;+	3632	787	chr10;chr10;chr10;chr10;chr10;chr10;chr10;chr10;chr10;chr10;chr10;chr10;chr10;chr10;chr10;chr10;chr10;chr10;chr10;chr10;chr10;chr10;chr10;chr10;chr10;chr10;chr10;chr10;chr10;chr10;chr10;chr10;chr10;chr10;chr10;chr10;chr10;chr10;chr10;chr10;chr10;chr10;chr10;chr10;chr10;chr10;chr10;chr10;chr10;chr10;chr10;chr10;chr10;chr10;chr10;chr10;chr10;chr10;chr10;chr10;chr10;chr10;chr10;chr10;chr10;chr10;chr10;chr10;chr10;chr10;chr10;chr10;chr10;chr10;chr10;chr10;chr10;chr10;chr10;chr10;chr10;chr10;chr10;chr10;chr10;chr10;chr10;chr10;chr10;chr10;chr10;chr10	41476314;41476314;41478010;41478010;41478010;41478010;41478428;41478428;41478963;41478963;41478963;41478974;41479326;41479395;41479395;41479395;41479619;41479619;41479619;41479619;41480285;41480285;41480285;41480285;41481134;41481134;41481134;41481134;41481590;41481590;41481590;41481590;41481901;41481901;41481901;41481901;41482208;41482208;41482208;41482208;41482604;41482604;41482604;41482604;41483441;41483441;41483441;41483441;41483717;41483717;41483717;41483717;41484165;41484165;41484165;41484165;41484376;41484376;41484376;41484376;41484733;41484733;41484733;41484733;41484985;41484985;41484985;41484985;41485395;41485395;41485395;41485395;41485766;41485766;41485766;41485766;41486028;41486028;41486028;41486028;41486372;41486372;41486372;41486372;41486594;41486594;41486594;41486594;41486758;41486758;41486758;41486758	41476540;41476540;41478314;41478314;41478314;41478314;41478635;41478635;41479067;41479067;41479067;41479067;41479499;41479499;41479499;41479499;41479774;41479774;41479774;41479774;41480385;41480385;41480385;41480385;41481391;41481391;41481391;41481391;41481705;41481705;41481705;41481705;41482027;41482027;41482027;41482027;41482289;41482289;41482289;41482289;41482748;41482748;41482748;41482748;41483631;41483631;41483631;41483631;41483802;41483802;41483802;41483802;41484254;41484254;41484254;41484254;41484532;41484532;41484532;41484532;41484809;41484809;41484809;41484809;41485255;41485255;41485255;41485255;41485495;41485495;41485495;41485495;41485879;41485879;41485879;41485879;41486121;41486121;41486121;41486121;41486471;41486471;41486471;41486471;41486667;41486667;41486667;41486667;41487030;41487030;41487030;41487030	+;+;+;+;+;+;+;+;+;+;+;+;+;+;+;+;+;+;+;+;+;+;+;+;+;+;+;+;+;+;+;+;+;+;+;+;+;+;+;+;+;+;+;+;+;+;+;+;+;+;+;+;+;+;+;+;+;+;+;+;+;+;+;+;+;+;+;+;+;+;+;+;+;+;+;+;+;+;+;+;+;+;+;+;+;+;+;+;+;+;+;+	3632	1112	chr10;chr10;chr10;chr10;chr10;chr10;chr10;chr10;chr10;chr10;chr10;chr10;chr10;chr10;chr10;chr10;chr10;chr10;chr10;chr10;chr10;chr10;chr10;chr10;chr10;chr10;chr10;chr10;chr10;chr10;chr10;chr10;chr10;chr10;chr10;chr10;chr10;chr10;chr10;chr10;chr10;chr10;chr10;chr10;chr10;chr10;chr10;chr10;chr10;chr10;chr10;chr10;chr10;chr10;chr10;chr10;chr10;chr10;chr10;chr10;chr10;chr10;chr10;chr10;chr10;chr10;chr10;chr10;chr10;chr10;chr10;chr10;chr10;chr10;chr10;chr10;chr10;chr10;chr10;chr10;chr10;chr10;chr10;chr10;chr10;chr10;chr10;chr10;chr10;chr10;chr10;chr10	41476314;41476314;41478010;41478010;41478010;41478010;41478428;41478428;41478963;41478963;41478963;41478974;41479326;41479395;41479395;41479395;41479619;41479619;41479619;41479619;41480285;41480285;41480285;41480285;41481134;41481134;41481134;41481134;41481590;41481590;41481590;41481590;41481901;41481901;41481901;41481901;41482208;41482208;41482208;41482208;41482604;41482604;41482604;41482604;41483441;41483441;41483441;41483441;41483717;41483717;41483717;41483717;41484165;41484165;41484165;41484165;41484376;41484376;41484376;41484376;41484733;41484733;41484733;41484733;41484985;41484985;41484985;41484985;41485395;41485395;41485395;41485395;41485766;41485766;41485766;41485766;41486028;41486028;41486028;41486028;41486372;41486372;41486372;41486372;41486594;41486594;41486594;41486594;41486758;41486758;41486758;41486758	41476540;41476540;41478314;41478314;41478314;41478314;41478635;41478635;41479067;41479067;41479067;41479067;41479499;41479499;41479499;41479499;41479774;41479774;41479774;41479774;41480385;41480385;41480385;41480385;41481391;41481391;41481391;41481391;41481705;41481705;41481705;41481705;41482027;41482027;41482027;41482027;41482289;41482289;41482289;41482289;41482748;41482748;41482748;41482748;41483631;41483631;41483631;41483631;41483802;41483802;41483802;41483802;41484254;41484254;41484254;41484254;41484532;41484532;41484532;41484532;41484809;41484809;41484809;41484809;41485255;41485255;41485255;41485255;41485495;41485495;41485495;41485495;41485879;41485879;41485879;41485879;41486121;41486121;41486121;41486121;41486471;41486471;41486471;41486471;41486667;41486667;41486667;41486667;41487030;41487030;41487030;41487030	+;+;+;+;+;+;+;+;+;+;+;+;+;+;+;+;+;+;+;+;+;+;+;+;+;+;+;+;+;+;+;+;+;+;+;+;+;+;+;+;+;+;+;+;+;+;+;+;+;+;+;+;+;+;+;+;+;+;+;+;+;+;+;+;+;+;+;+;+;+;+;+;+;+;+;+;+;+;+;+;+;+;+;+;+;+;+;+;+;+;+;+	3632	1014	chr10;chr10;chr10;chr10;chr10;chr10;chr10;chr10;chr10;chr10;chr10;chr10;chr10;chr10;chr10;chr10;chr10;chr10;chr10;chr10;chr10;chr10;chr10;chr10;chr10;chr10;chr10;chr10;chr10;chr10;chr10;chr10;chr10;chr10;chr10;chr10;chr10;chr10;chr10;chr10;chr10;chr10;chr10;chr10;chr10;chr10;chr10;chr10;chr10;chr10;chr10;chr10;chr10;chr10;chr10;chr10;chr10;chr10;chr10;chr10;chr10;chr10;chr10;chr10;chr10;chr10;chr10;chr10;chr10;chr10;chr10;chr10;chr10;chr10;chr10;chr10;chr10;chr10;chr10;chr10;chr10;chr10;chr10;chr10;chr10;chr10;chr10;chr10;chr10;chr10;chr10;chr10	41476314;41476314;41478010;41478010;41478010;41478010;41478428;41478428;41478963;41478963;41478963;41478974;41479326;41479395;41479395;41479395;41479619;41479619;41479619;41479619;41480285;41480285;41480285;41480285;41481134;41481134;41481134;41481134;41481590;41481590;41481590;41481590;41481901;41481901;41481901;41481901;41482208;41482208;41482208;41482208;41482604;41482604;41482604;41482604;41483441;41483441;41483441;41483441;41483717;41483717;41483717;41483717;41484165;41484165;41484165;41484165;41484376;41484376;41484376;41484376;41484733;41484733;41484733;41484733;41484985;41484985;41484985;41484985;41485395;41485395;41485395;41485395;41485766;41485766;41485766;41485766;41486028;41486028;41486028;41486028;41486372;41486372;41486372;41486372;41486594;41486594;41486594;41486594;41486758;41486758;41486758;41486758	41476540;41476540;41478314;41478314;41478314;41478314;41478635;41478635;41479067;41479067;41479067;41479067;41479499;41479499;41479499;41479499;41479774;41479774;41479774;41479774;41480385;41480385;41480385;41480385;41481391;41481391;41481391;41481391;41481705;41481705;41481705;41481705;41482027;41482027;41482027;41482027;41482289;41482289;41482289;41482289;41482748;41482748;41482748;41482748;41483631;41483631;41483631;41483631;41483802;41483802;41483802;41483802;41484254;41484254;41484254;41484254;41484532;41484532;41484532;41484532;41484809;41484809;41484809;41484809;41485255;41485255;41485255;41485255;41485495;41485495;41485495;41485495;41485879;41485879;41485879;41485879;41486121;41486121;41486121;41486121;41486471;41486471;41486471;41486471;41486667;41486667;41486667;41486667;41487030;41487030;41487030;41487030	+;+;+;+;+;+;+;+;+;+;+;+;+;+;+;+;+;+;+;+;+;+;+;+;+;+;+;+;+;+;+;+;+;+;+;+;+;+;+;+;+;+;+;+;+;+;+;+;+;+;+;+;+;+;+;+;+;+;+;+;+;+;+;+;+;+;+;+;+;+;+;+;+;+;+;+;+;+;+;+;+;+;+;+;+;+;+;+;+;+;+;+	3632	510	chr10;chr10;chr10;chr10;chr10;chr10;chr10;chr10;chr10;chr10;chr10;chr10;chr10;chr10;chr10;chr10;chr10;chr10;chr10;chr10;chr10;chr10;chr10;chr10;chr10;chr10;chr10;chr10;chr10;chr10;chr10;chr10;chr10;chr10;chr10;chr10;chr10;chr10;chr10;chr10;chr10;chr10;chr10;chr10;chr10;chr10;chr10;chr10;chr10;chr10;chr10;chr10;chr10;chr10;chr10;chr10;chr10;chr10;chr10;chr10;chr10;chr10;chr10;chr10;chr10;chr10;chr10;chr10;chr10;chr10;chr10;chr10;chr10;chr10;chr10;chr10;chr10;chr10;chr10;chr10;chr10;chr10;chr10;chr10;chr10;chr10;chr10;chr10;chr10;chr10;chr10;chr10	41476314;41476314;41478010;41478010;41478010;41478010;41478428;41478428;41478963;41478963;41478963;41478974;41479326;41479395;41479395;41479395;41479619;41479619;41479619;41479619;41480285;41480285;41480285;41480285;41481134;41481134;41481134;41481134;41481590;41481590;41481590;41481590;41481901;41481901;41481901;41481901;41482208;41482208;41482208;41482208;41482604;41482604;41482604;41482604;41483441;41483441;41483441;41483441;41483717;41483717;41483717;41483717;41484165;41484165;41484165;41484165;41484376;41484376;41484376;41484376;41484733;41484733;41484733;41484733;41484985;41484985;41484985;41484985;41485395;41485395;41485395;41485395;41485766;41485766;41485766;41485766;41486028;41486028;41486028;41486028;41486372;41486372;41486372;41486372;41486594;41486594;41486594;41486594;41486758;41486758;41486758;41486758	41476540;41476540;41478314;41478314;41478314;41478314;41478635;41478635;41479067;41479067;41479067;41479067;41479499;41479499;41479499;41479499;41479774;41479774;41479774;41479774;41480385;41480385;41480385;41480385;41481391;41481391;41481391;41481391;41481705;41481705;41481705;41481705;41482027;41482027;41482027;41482027;41482289;41482289;41482289;41482289;41482748;41482748;41482748;41482748;41483631;41483631;41483631;41483631;41483802;41483802;41483802;41483802;41484254;41484254;41484254;41484254;41484532;41484532;41484532;41484532;41484809;41484809;41484809;41484809;41485255;41485255;41485255;41485255;41485495;41485495;41485495;41485495;41485879;41485879;41485879;41485879;41486121;41486121;41486121;41486121;41486471;41486471;41486471;41486471;41486667;41486667;41486667;41486667;41487030;41487030;41487030;41487030	+;+;+;+;+;+;+;+;+;+;+;+;+;+;+;+;+;+;+;+;+;+;+;+;+;+;+;+;+;+;+;+;+;+;+;+;+;+;+;+;+;+;+;+;+;+;+;+;+;+;+;+;+;+;+;+;+;+;+;+;+;+;+;+;+;+;+;+;+;+;+;+;+;+;+;+;+;+;+;+;+;+;+;+;+;+;+;+;+;+;+;+	3632	710	chr10;chr10;chr10;chr10;chr10;chr10;chr10;chr10;chr10;chr10;chr10;chr10;chr10;chr10;chr10;chr10;chr10;chr10;chr10;chr10;chr10;chr10;chr10;chr10;chr10;chr10;chr10;chr10;chr10;chr10;chr10;chr10;chr10;chr10;chr10;chr10;chr10;chr10;chr10;chr10;chr10;chr10;chr10;chr10;chr10;chr10;chr10;chr10;chr10;chr10;chr10;chr10;chr10;chr10;chr10;chr10;chr10;chr10;chr10;chr10;chr10;chr10;chr10;chr10;chr10;chr10;chr10;chr10;chr10;chr10;chr10;chr10;chr10;chr10;chr10;chr10;chr10;chr10;chr10;chr10;chr10;chr10;chr10;chr10;chr10;chr10;chr10;chr10;chr10;chr10;chr10;chr10	41476314;41476314;41478010;41478010;41478010;41478010;41478428;41478428;41478963;41478963;41478963;41478974;41479326;41479395;41479395;41479395;41479619;41479619;41479619;41479619;41480285;41480285;41480285;41480285;41481134;41481134;41481134;41481134;41481590;41481590;41481590;41481590;41481901;41481901;41481901;41481901;41482208;41482208;41482208;41482208;41482604;41482604;41482604;41482604;41483441;41483441;41483441;41483441;41483717;41483717;41483717;41483717;41484165;41484165;41484165;41484165;41484376;41484376;41484376;41484376;41484733;41484733;41484733;41484733;41484985;41484985;41484985;41484985;41485395;41485395;41485395;41485395;41485766;41485766;41485766;41485766;41486028;41486028;41486028;41486028;41486372;41486372;41486372;41486372;41486594;41486594;41486594;41486594;41486758;41486758;41486758;41486758	41476540;41476540;41478314;41478314;41478314;41478314;41478635;41478635;41479067;41479067;41479067;41479067;41479499;41479499;41479499;41479499;41479774;41479774;41479774;41479774;41480385;41480385;41480385;41480385;41481391;41481391;41481391;41481391;41481705;41481705;41481705;41481705;41482027;41482027;41482027;41482027;41482289;41482289;41482289;41482289;41482748;41482748;41482748;41482748;41483631;41483631;41483631;41483631;41483802;41483802;41483802;41483802;41484254;41484254;41484254;41484254;41484532;41484532;41484532;41484532;41484809;41484809;41484809;41484809;41485255;41485255;41485255;41485255;41485495;41485495;41485495;41485495;41485879;41485879;41485879;41485879;41486121;41486121;41486121;41486121;41486471;41486471;41486471;41486471;41486667;41486667;41486667;41486667;41487030;41487030;41487030;41487030	+;+;+;+;+;+;+;+;+;+;+;+;+;+;+;+;+;+;+;+;+;+;+;+;+;+;+;+;+;+;+;+;+;+;+;+;+;+;+;+;+;+;+;+;+;+;+;+;+;+;+;+;+;+;+;+;+;+;+;+;+;+;+;+;+;+;+;+;+;+;+;+;+;+;+;+;+;+;+;+;+;+;+;+;+;+;+;+;+;+;+;+	3632	1022	chr10;chr10;chr10;chr10;chr10;chr10;chr10;chr10;chr10;chr10;chr10;chr10;chr10;chr10;chr10;chr10;chr10;chr10;chr10;chr10;chr10;chr10;chr10;chr10;chr10;chr10;chr10;chr10;chr10;chr10;chr10;chr10;chr10;chr10;chr10;chr10;chr10;chr10;chr10;chr10;chr10;chr10;chr10;chr10;chr10;chr10;chr10;chr10;chr10;chr10;chr10;chr10;chr10;chr10;chr10;chr10;chr10;chr10;chr10;chr10;chr10;chr10;chr10;chr10;chr10;chr10;chr10;chr10;chr10;chr10;chr10;chr10;chr10;chr10;chr10;chr10;chr10;chr10;chr10;chr10;chr10;chr10;chr10;chr10;chr10;chr10;chr10;chr10;chr10;chr10;chr10;chr10	41476314;41476314;41478010;41478010;41478010;41478010;41478428;41478428;41478963;41478963;41478963;41478974;41479326;41479395;41479395;41479395;41479619;41479619;41479619;41479619;41480285;41480285;41480285;41480285;41481134;41481134;41481134;41481134;41481590;41481590;41481590;41481590;41481901;41481901;41481901;41481901;41482208;41482208;41482208;41482208;41482604;41482604;41482604;41482604;41483441;41483441;41483441;41483441;41483717;41483717;41483717;41483717;41484165;41484165;41484165;41484165;41484376;41484376;41484376;41484376;41484733;41484733;41484733;41484733;41484985;41484985;41484985;41484985;41485395;41485395;41485395;41485395;41485766;41485766;41485766;41485766;41486028;41486028;41486028;41486028;41486372;41486372;41486372;41486372;41486594;41486594;41486594;41486594;41486758;41486758;41486758;41486758	41476540;41476540;41478314;41478314;41478314;41478314;41478635;41478635;41479067;41479067;41479067;41479067;41479499;41479499;41479499;41479499;41479774;41479774;41479774;41479774;41480385;41480385;41480385;41480385;41481391;41481391;41481391;41481391;41481705;41481705;41481705;41481705;41482027;41482027;41482027;41482027;41482289;41482289;41482289;41482289;41482748;41482748;41482748;41482748;41483631;41483631;41483631;41483631;41483802;41483802;41483802;41483802;41484254;41484254;41484254;41484254;41484532;41484532;41484532;41484532;41484809;41484809;41484809;41484809;41485255;41485255;41485255;41485255;41485495;41485495;41485495;41485495;41485879;41485879;41485879;41485879;41486121;41486121;41486121;41486121;41486471;41486471;41486471;41486471;41486667;41486667;41486667;41486667;41487030;41487030;41487030;41487030	+;+;+;+;+;+;+;+;+;+;+;+;+;+;+;+;+;+;+;+;+;+;+;+;+;+;+;+;+;+;+;+;+;+;+;+;+;+;+;+;+;+;+;+;+;+;+;+;+;+;+;+;+;+;+;+;+;+;+;+;+;+;+;+;+;+;+;+;+;+;+;+;+;+;+;+;+;+;+;+;+;+;+;+;+;+;+;+;+;+;+;+	3632	674	chr10;chr10;chr10;chr10;chr10;chr10;chr10;chr10;chr10;chr10;chr10;chr10;chr10;chr10;chr10;chr10;chr10;chr10;chr10;chr10;chr10;chr10;chr10;chr10;chr10;chr10;chr10;chr10;chr10;chr10;chr10;chr10;chr10;chr10;chr10;chr10;chr10;chr10;chr10;chr10;chr10;chr10;chr10;chr10;chr10;chr10;chr10;chr10;chr10;chr10;chr10;chr10;chr10;chr10;chr10;chr10;chr10;chr10;chr10;chr10;chr10;chr10;chr10;chr10;chr10;chr10;chr10;chr10;chr10;chr10;chr10;chr10;chr10;chr10;chr10;chr10;chr10;chr10;chr10;chr10;chr10;chr10;chr10;chr10;chr10;chr10;chr10;chr10;chr10;chr10;chr10;chr10	41476314;41476314;41478010;41478010;41478010;41478010;41478428;41478428;41478963;41478963;41478963;41478974;41479326;41479395;41479395;41479395;41479619;41479619;41479619;41479619;41480285;41480285;41480285;41480285;41481134;41481134;41481134;41481134;41481590;41481590;41481590;41481590;41481901;41481901;41481901;41481901;41482208;41482208;41482208;41482208;41482604;41482604;41482604;41482604;41483441;41483441;41483441;41483441;41483717;41483717;41483717;41483717;41484165;41484165;41484165;41484165;41484376;41484376;41484376;41484376;41484733;41484733;41484733;41484733;41484985;41484985;41484985;41484985;41485395;41485395;41485395;41485395;41485766;41485766;41485766;41485766;41486028;41486028;41486028;41486028;41486372;41486372;41486372;41486372;41486594;41486594;41486594;41486594;41486758;41486758;41486758;41486758	41476540;41476540;41478314;41478314;41478314;41478314;41478635;41478635;41479067;41479067;41479067;41479067;41479499;41479499;41479499;41479499;41479774;41479774;41479774;41479774;41480385;41480385;41480385;41480385;41481391;41481391;41481391;41481391;41481705;41481705;41481705;41481705;41482027;41482027;41482027;41482027;41482289;41482289;41482289;41482289;41482748;41482748;41482748;41482748;41483631;41483631;41483631;41483631;41483802;41483802;41483802;41483802;41484254;41484254;41484254;41484254;41484532;41484532;41484532;41484532;41484809;41484809;41484809;41484809;41485255;41485255;41485255;41485255;41485495;41485495;41485495;41485495;41485879;41485879;41485879;41485879;41486121;41486121;41486121;41486121;41486471;41486471;41486471;41486471;41486667;41486667;41486667;41486667;41487030;41487030;41487030;41487030	+;+;+;+;+;+;+;+;+;+;+;+;+;+;+;+;+;+;+;+;+;+;+;+;+;+;+;+;+;+;+;+;+;+;+;+;+;+;+;+;+;+;+;+;+;+;+;+;+;+;+;+;+;+;+;+;+;+;+;+;+;+;+;+;+;+;+;+;+;+;+;+;+;+;+;+;+;+;+;+;+;+;+;+;+;+;+;+;+;+;+;+	3632	610	chr10;chr10;chr10;chr10;chr10;chr10;chr10;chr10;chr10;chr10;chr10;chr10;chr10;chr10;chr10;chr10;chr10;chr10;chr10;chr10;chr10;chr10;chr10;chr10;chr10;chr10;chr10;chr10;chr10;chr10;chr10;chr10;chr10;chr10;chr10;chr10;chr10;chr10;chr10;chr10;chr10;chr10;chr10;chr10;chr10;chr10;chr10;chr10;chr10;chr10;chr10;chr10;chr10;chr10;chr10;chr10;chr10;chr10;chr10;chr10;chr10;chr10;chr10;chr10;chr10;chr10;chr10;chr10;chr10;chr10;chr10;chr10;chr10;chr10;chr10;chr10;chr10;chr10;chr10;chr10;chr10;chr10;chr10;chr10;chr10;chr10;chr10;chr10;chr10;chr10;chr10;chr10	41476314;41476314;41478010;41478010;41478010;41478010;41478428;41478428;41478963;41478963;41478963;41478974;41479326;41479395;41479395;41479395;41479619;41479619;41479619;41479619;41480285;41480285;41480285;41480285;41481134;41481134;41481134;41481134;41481590;41481590;41481590;41481590;41481901;41481901;41481901;41481901;41482208;41482208;41482208;41482208;41482604;41482604;41482604;41482604;41483441;41483441;41483441;41483441;41483717;41483717;41483717;41483717;41484165;41484165;41484165;41484165;41484376;41484376;41484376;41484376;41484733;41484733;41484733;41484733;41484985;41484985;41484985;41484985;41485395;41485395;41485395;41485395;41485766;41485766;41485766;41485766;41486028;41486028;41486028;41486028;41486372;41486372;41486372;41486372;41486594;41486594;41486594;41486594;41486758;41486758;41486758;41486758	41476540;41476540;41478314;41478314;41478314;41478314;41478635;41478635;41479067;41479067;41479067;41479067;41479499;41479499;41479499;41479499;41479774;41479774;41479774;41479774;41480385;41480385;41480385;41480385;41481391;41481391;41481391;41481391;41481705;41481705;41481705;41481705;41482027;41482027;41482027;41482027;41482289;41482289;41482289;41482289;41482748;41482748;41482748;41482748;41483631;41483631;41483631;41483631;41483802;41483802;41483802;41483802;41484254;41484254;41484254;41484254;41484532;41484532;41484532;41484532;41484809;41484809;41484809;41484809;41485255;41485255;41485255;41485255;41485495;41485495;41485495;41485495;41485879;41485879;41485879;41485879;41486121;41486121;41486121;41486121;41486471;41486471;41486471;41486471;41486667;41486667;41486667;41486667;41487030;41487030;41487030;41487030	+;+;+;+;+;+;+;+;+;+;+;+;+;+;+;+;+;+;+;+;+;+;+;+;+;+;+;+;+;+;+;+;+;+;+;+;+;+;+;+;+;+;+;+;+;+;+;+;+;+;+;+;+;+;+;+;+;+;+;+;+;+;+;+;+;+;+;+;+;+;+;+;+;+;+;+;+;+;+;+;+;+;+;+;+;+;+;+;+;+;+;+	3632	637	chr10;chr10;chr10;chr10;chr10;chr10;chr10;chr10;chr10;chr10;chr10;chr10;chr10;chr10;chr10;chr10;chr10;chr10;chr10;chr10;chr10;chr10;chr10;chr10;chr10;chr10;chr10;chr10;chr10;chr10;chr10;chr10;chr10;chr10;chr10;chr10;chr10;chr10;chr10;chr10;chr10;chr10;chr10;chr10;chr10;chr10;chr10;chr10;chr10;chr10;chr10;chr10;chr10;chr10;chr10;chr10;chr10;chr10;chr10;chr10;chr10;chr10;chr10;chr10;chr10;chr10;chr10;chr10;chr10;chr10;chr10;chr10;chr10;chr10;chr10;chr10;chr10;chr10;chr10;chr10;chr10;chr10;chr10;chr10;chr10;chr10;chr10;chr10;chr10;chr10;chr10;chr10	41476314;41476314;41478010;41478010;41478010;41478010;41478428;41478428;41478963;41478963;41478963;41478974;41479326;41479395;41479395;41479395;41479619;41479619;41479619;41479619;41480285;41480285;41480285;41480285;41481134;41481134;41481134;41481134;41481590;41481590;41481590;41481590;41481901;41481901;41481901;41481901;41482208;41482208;41482208;41482208;41482604;41482604;41482604;41482604;41483441;41483441;41483441;41483441;41483717;41483717;41483717;41483717;41484165;41484165;41484165;41484165;41484376;41484376;41484376;41484376;41484733;41484733;41484733;41484733;41484985;41484985;41484985;41484985;41485395;41485395;41485395;41485395;41485766;41485766;41485766;41485766;41486028;41486028;41486028;41486028;41486372;41486372;41486372;41486372;41486594;41486594;41486594;41486594;41486758;41486758;41486758;41486758	41476540;41476540;41478314;41478314;41478314;41478314;41478635;41478635;41479067;41479067;41479067;41479067;41479499;41479499;41479499;41479499;41479774;41479774;41479774;41479774;41480385;41480385;41480385;41480385;41481391;41481391;41481391;41481391;41481705;41481705;41481705;41481705;41482027;41482027;41482027;41482027;41482289;41482289;41482289;41482289;41482748;41482748;41482748;41482748;41483631;41483631;41483631;41483631;41483802;41483802;41483802;41483802;41484254;41484254;41484254;41484254;41484532;41484532;41484532;41484532;41484809;41484809;41484809;41484809;41485255;41485255;41485255;41485255;41485495;41485495;41485495;41485495;41485879;41485879;41485879;41485879;41486121;41486121;41486121;41486121;41486471;41486471;41486471;41486471;41486667;41486667;41486667;41486667;41487030;41487030;41487030;41487030	+;+;+;+;+;+;+;+;+;+;+;+;+;+;+;+;+;+;+;+;+;+;+;+;+;+;+;+;+;+;+;+;+;+;+;+;+;+;+;+;+;+;+;+;+;+;+;+;+;+;+;+;+;+;+;+;+;+;+;+;+;+;+;+;+;+;+;+;+;+;+;+;+;+;+;+;+;+;+;+;+;+;+;+;+;+;+;+;+;+;+;+	3632	842	chr10;chr10;chr10;chr10;chr10;chr10;chr10;chr10;chr10;chr10;chr10;chr10;chr10;chr10;chr10;chr10;chr10;chr10;chr10;chr10;chr10;chr10;chr10;chr10;chr10;chr10;chr10;chr10;chr10;chr10;chr10;chr10;chr10;chr10;chr10;chr10;chr10;chr10;chr10;chr10;chr10;chr10;chr10;chr10;chr10;chr10;chr10;chr10;chr10;chr10;chr10;chr10;chr10;chr10;chr10;chr10;chr10;chr10;chr10;chr10;chr10;chr10;chr10;chr10;chr10;chr10;chr10;chr10;chr10;chr10;chr10;chr10;chr10;chr10;chr10;chr10;chr10;chr10;chr10;chr10;chr10;chr10;chr10;chr10;chr10;chr10;chr10;chr10;chr10;chr10;chr10;chr10	41476314;41476314;41478010;41478010;41478010;41478010;41478428;41478428;41478963;41478963;41478963;41478974;41479326;41479395;41479395;41479395;41479619;41479619;41479619;41479619;41480285;41480285;41480285;41480285;41481134;41481134;41481134;41481134;41481590;41481590;41481590;41481590;41481901;41481901;41481901;41481901;41482208;41482208;41482208;41482208;41482604;41482604;41482604;41482604;41483441;41483441;41483441;41483441;41483717;41483717;41483717;41483717;41484165;41484165;41484165;41484165;41484376;41484376;41484376;41484376;41484733;41484733;41484733;41484733;41484985;41484985;41484985;41484985;41485395;41485395;41485395;41485395;41485766;41485766;41485766;41485766;41486028;41486028;41486028;41486028;41486372;41486372;41486372;41486372;41486594;41486594;41486594;41486594;41486758;41486758;41486758;41486758	41476540;41476540;41478314;41478314;41478314;41478314;41478635;41478635;41479067;41479067;41479067;41479067;41479499;41479499;41479499;41479499;41479774;41479774;41479774;41479774;41480385;41480385;41480385;41480385;41481391;41481391;41481391;41481391;41481705;41481705;41481705;41481705;41482027;41482027;41482027;41482027;41482289;41482289;41482289;41482289;41482748;41482748;41482748;41482748;41483631;41483631;41483631;41483631;41483802;41483802;41483802;41483802;41484254;41484254;41484254;41484254;41484532;41484532;41484532;41484532;41484809;41484809;41484809;41484809;41485255;41485255;41485255;41485255;41485495;41485495;41485495;41485495;41485879;41485879;41485879;41485879;41486121;41486121;41486121;41486121;41486471;41486471;41486471;41486471;41486667;41486667;41486667;41486667;41487030;41487030;41487030;41487030	+;+;+;+;+;+;+;+;+;+;+;+;+;+;+;+;+;+;+;+;+;+;+;+;+;+;+;+;+;+;+;+;+;+;+;+;+;+;+;+;+;+;+;+;+;+;+;+;+;+;+;+;+;+;+;+;+;+;+;+;+;+;+;+;+;+;+;+;+;+;+;+;+;+;+;+;+;+;+;+;+;+;+;+;+;+;+;+;+;+;+;+	3632	683	chr10;chr10;chr10;chr10;chr10;chr10;chr10;chr10;chr10;chr10;chr10;chr10;chr10;chr10;chr10;chr10;chr10;chr10;chr10;chr10;chr10;chr10;chr10;chr10;chr10;chr10;chr10;chr10;chr10;chr10;chr10;chr10;chr10;chr10;chr10;chr10;chr10;chr10;chr10;chr10;chr10;chr10;chr10;chr10;chr10;chr10;chr10;chr10;chr10;chr10;chr10;chr10;chr10;chr10;chr10;chr10;chr10;chr10;chr10;chr10;chr10;chr10;chr10;chr10;chr10;chr10;chr10;chr10;chr10;chr10;chr10;chr10;chr10;chr10;chr10;chr10;chr10;chr10;chr10;chr10;chr10;chr10;chr10;chr10;chr10;chr10;chr10;chr10;chr10;chr10;chr10;chr10	41476314;41476314;41478010;41478010;41478010;41478010;41478428;41478428;41478963;41478963;41478963;41478974;41479326;41479395;41479395;41479395;41479619;41479619;41479619;41479619;41480285;41480285;41480285;41480285;41481134;41481134;41481134;41481134;41481590;41481590;41481590;41481590;41481901;41481901;41481901;41481901;41482208;41482208;41482208;41482208;41482604;41482604;41482604;41482604;41483441;41483441;41483441;41483441;41483717;41483717;41483717;41483717;41484165;41484165;41484165;41484165;41484376;41484376;41484376;41484376;41484733;41484733;41484733;41484733;41484985;41484985;41484985;41484985;41485395;41485395;41485395;41485395;41485766;41485766;41485766;41485766;41486028;41486028;41486028;41486028;41486372;41486372;41486372;41486372;41486594;41486594;41486594;41486594;41486758;41486758;41486758;41486758	41476540;41476540;41478314;41478314;41478314;41478314;41478635;41478635;41479067;41479067;41479067;41479067;41479499;41479499;41479499;41479499;41479774;41479774;41479774;41479774;41480385;41480385;41480385;41480385;41481391;41481391;41481391;41481391;41481705;41481705;41481705;41481705;41482027;41482027;41482027;41482027;41482289;41482289;41482289;41482289;41482748;41482748;41482748;41482748;41483631;41483631;41483631;41483631;41483802;41483802;41483802;41483802;41484254;41484254;41484254;41484254;41484532;41484532;41484532;41484532;41484809;41484809;41484809;41484809;41485255;41485255;41485255;41485255;41485495;41485495;41485495;41485495;41485879;41485879;41485879;41485879;41486121;41486121;41486121;41486121;41486471;41486471;41486471;41486471;41486667;41486667;41486667;41486667;41487030;41487030;41487030;41487030	+;+;+;+;+;+;+;+;+;+;+;+;+;+;+;+;+;+;+;+;+;+;+;+;+;+;+;+;+;+;+;+;+;+;+;+;+;+;+;+;+;+;+;+;+;+;+;+;+;+;+;+;+;+;+;+;+;+;+;+;+;+;+;+;+;+;+;+;+;+;+;+;+;+;+;+;+;+;+;+;+;+;+;+;+;+;+;+;+;+;+;+	3632	982	chr10;chr10;chr10;chr10;chr10;chr10;chr10;chr10;chr10;chr10;chr10;chr10;chr10;chr10;chr10;chr10;chr10;chr10;chr10;chr10;chr10;chr10;chr10;chr10;chr10;chr10;chr10;chr10;chr10;chr10;chr10;chr10;chr10;chr10;chr10;chr10;chr10;chr10;chr10;chr10;chr10;chr10;chr10;chr10;chr10;chr10;chr10;chr10;chr10;chr10;chr10;chr10;chr10;chr10;chr10;chr10;chr10;chr10;chr10;chr10;chr10;chr10;chr10;chr10;chr10;chr10;chr10;chr10;chr10;chr10;chr10;chr10;chr10;chr10;chr10;chr10;chr10;chr10;chr10;chr10;chr10;chr10;chr10;chr10;chr10;chr10;chr10;chr10;chr10;chr10;chr10;chr10	41476314;41476314;41478010;41478010;41478010;41478010;41478428;41478428;41478963;41478963;41478963;41478974;41479326;41479395;41479395;41479395;41479619;41479619;41479619;41479619;41480285;41480285;41480285;41480285;41481134;41481134;41481134;41481134;41481590;41481590;41481590;41481590;41481901;41481901;41481901;41481901;41482208;41482208;41482208;41482208;41482604;41482604;41482604;41482604;41483441;41483441;41483441;41483441;41483717;41483717;41483717;41483717;41484165;41484165;41484165;41484165;41484376;41484376;41484376;41484376;41484733;41484733;41484733;41484733;41484985;41484985;41484985;41484985;41485395;41485395;41485395;41485395;41485766;41485766;41485766;41485766;41486028;41486028;41486028;41486028;41486372;41486372;41486372;41486372;41486594;41486594;41486594;41486594;41486758;41486758;41486758;41486758	41476540;41476540;41478314;41478314;41478314;41478314;41478635;41478635;41479067;41479067;41479067;41479067;41479499;41479499;41479499;41479499;41479774;41479774;41479774;41479774;41480385;41480385;41480385;41480385;41481391;41481391;41481391;41481391;41481705;41481705;41481705;41481705;41482027;41482027;41482027;41482027;41482289;41482289;41482289;41482289;41482748;41482748;41482748;41482748;41483631;41483631;41483631;41483631;41483802;41483802;41483802;41483802;41484254;41484254;41484254;41484254;41484532;41484532;41484532;41484532;41484809;41484809;41484809;41484809;41485255;41485255;41485255;41485255;41485495;41485495;41485495;41485495;41485879;41485879;41485879;41485879;41486121;41486121;41486121;41486121;41486471;41486471;41486471;41486471;41486667;41486667;41486667;41486667;41487030;41487030;41487030;41487030	+;+;+;+;+;+;+;+;+;+;+;+;+;+;+;+;+;+;+;+;+;+;+;+;+;+;+;+;+;+;+;+;+;+;+;+;+;+;+;+;+;+;+;+;+;+;+;+;+;+;+;+;+;+;+;+;+;+;+;+;+;+;+;+;+;+;+;+;+;+;+;+;+;+;+;+;+;+;+;+;+;+;+;+;+;+;+;+;+;+;+;+	3632	939	chr10;chr10;chr10;chr10;chr10;chr10;chr10;chr10;chr10;chr10;chr10;chr10;chr10;chr10;chr10;chr10;chr10;chr10;chr10;chr10;chr10;chr10;chr10;chr10;chr10;chr10;chr10;chr10;chr10;chr10;chr10;chr10;chr10;chr10;chr10;chr10;chr10;chr10;chr10;chr10;chr10;chr10;chr10;chr10;chr10;chr10;chr10;chr10;chr10;chr10;chr10;chr10;chr10;chr10;chr10;chr10;chr10;chr10;chr10;chr10;chr10;chr10;chr10;chr10;chr10;chr10;chr10;chr10;chr10;chr10;chr10;chr10;chr10;chr10;chr10;chr10;chr10;chr10;chr10;chr10;chr10;chr10;chr10;chr10;chr10;chr10;chr10;chr10;chr10;chr10;chr10;chr10	41476314;41476314;41478010;41478010;41478010;41478010;41478428;41478428;41478963;41478963;41478963;41478974;41479326;41479395;41479395;41479395;41479619;41479619;41479619;41479619;41480285;41480285;41480285;41480285;41481134;41481134;41481134;41481134;41481590;41481590;41481590;41481590;41481901;41481901;41481901;41481901;41482208;41482208;41482208;41482208;41482604;41482604;41482604;41482604;41483441;41483441;41483441;41483441;41483717;41483717;41483717;41483717;41484165;41484165;41484165;41484165;41484376;41484376;41484376;41484376;41484733;41484733;41484733;41484733;41484985;41484985;41484985;41484985;41485395;41485395;41485395;41485395;41485766;41485766;41485766;41485766;41486028;41486028;41486028;41486028;41486372;41486372;41486372;41486372;41486594;41486594;41486594;41486594;41486758;41486758;41486758;41486758	41476540;41476540;41478314;41478314;41478314;41478314;41478635;41478635;41479067;41479067;41479067;41479067;41479499;41479499;41479499;41479499;41479774;41479774;41479774;41479774;41480385;41480385;41480385;41480385;41481391;41481391;41481391;41481391;41481705;41481705;41481705;41481705;41482027;41482027;41482027;41482027;41482289;41482289;41482289;41482289;41482748;41482748;41482748;41482748;41483631;41483631;41483631;41483631;41483802;41483802;41483802;41483802;41484254;41484254;41484254;41484254;41484532;41484532;41484532;41484532;41484809;41484809;41484809;41484809;41485255;41485255;41485255;41485255;41485495;41485495;41485495;41485495;41485879;41485879;41485879;41485879;41486121;41486121;41486121;41486121;41486471;41486471;41486471;41486471;41486667;41486667;41486667;41486667;41487030;41487030;41487030;41487030	+;+;+;+;+;+;+;+;+;+;+;+;+;+;+;+;+;+;+;+;+;+;+;+;+;+;+;+;+;+;+;+;+;+;+;+;+;+;+;+;+;+;+;+;+;+;+;+;+;+;+;+;+;+;+;+;+;+;+;+;+;+;+;+;+;+;+;+;+;+;+;+;+;+;+;+;+;+;+;+;+;+;+;+;+;+;+;+;+;+;+;+	3632	434	chr10;chr10;chr10;chr10;chr10;chr10;chr10;chr10;chr10;chr10;chr10;chr10;chr10;chr10;chr10;chr10;chr10;chr10;chr10;chr10;chr10;chr10;chr10;chr10;chr10;chr10;chr10;chr10;chr10;chr10;chr10;chr10;chr10;chr10;chr10;chr10;chr10;chr10;chr10;chr10;chr10;chr10;chr10;chr10;chr10;chr10;chr10;chr10;chr10;chr10;chr10;chr10;chr10;chr10;chr10;chr10;chr10;chr10;chr10;chr10;chr10;chr10;chr10;chr10;chr10;chr10;chr10;chr10;chr10;chr10;chr10;chr10;chr10;chr10;chr10;chr10;chr10;chr10;chr10;chr10;chr10;chr10;chr10;chr10;chr10;chr10;chr10;chr10;chr10;chr10;chr10;chr10	41476314;41476314;41478010;41478010;41478010;41478010;41478428;41478428;41478963;41478963;41478963;41478974;41479326;41479395;41479395;41479395;41479619;41479619;41479619;41479619;41480285;41480285;41480285;41480285;41481134;41481134;41481134;41481134;41481590;41481590;41481590;41481590;41481901;41481901;41481901;41481901;41482208;41482208;41482208;41482208;41482604;41482604;41482604;41482604;41483441;41483441;41483441;41483441;41483717;41483717;41483717;41483717;41484165;41484165;41484165;41484165;41484376;41484376;41484376;41484376;41484733;41484733;41484733;41484733;41484985;41484985;41484985;41484985;41485395;41485395;41485395;41485395;41485766;41485766;41485766;41485766;41486028;41486028;41486028;41486028;41486372;41486372;41486372;41486372;41486594;41486594;41486594;41486594;41486758;41486758;41486758;41486758	41476540;41476540;41478314;41478314;41478314;41478314;41478635;41478635;41479067;41479067;41479067;41479067;41479499;41479499;41479499;41479499;41479774;41479774;41479774;41479774;41480385;41480385;41480385;41480385;41481391;41481391;41481391;41481391;41481705;41481705;41481705;41481705;41482027;41482027;41482027;41482027;41482289;41482289;41482289;41482289;41482748;41482748;41482748;41482748;41483631;41483631;41483631;41483631;41483802;41483802;41483802;41483802;41484254;41484254;41484254;41484254;41484532;41484532;41484532;41484532;41484809;41484809;41484809;41484809;41485255;41485255;41485255;41485255;41485495;41485495;41485495;41485495;41485879;41485879;41485879;41485879;41486121;41486121;41486121;41486121;41486471;41486471;41486471;41486471;41486667;41486667;41486667;41486667;41487030;41487030;41487030;41487030	+;+;+;+;+;+;+;+;+;+;+;+;+;+;+;+;+;+;+;+;+;+;+;+;+;+;+;+;+;+;+;+;+;+;+;+;+;+;+;+;+;+;+;+;+;+;+;+;+;+;+;+;+;+;+;+;+;+;+;+;+;+;+;+;+;+;+;+;+;+;+;+;+;+;+;+;+;+;+;+;+;+;+;+;+;+;+;+;+;+;+;+	3632	544	chr10;chr10;chr10;chr10;chr10;chr10;chr10;chr10;chr10;chr10;chr10;chr10;chr10;chr10;chr10;chr10;chr10;chr10;chr10;chr10;chr10;chr10;chr10;chr10;chr10;chr10;chr10;chr10;chr10;chr10;chr10;chr10;chr10;chr10;chr10;chr10;chr10;chr10;chr10;chr10;chr10;chr10;chr10;chr10;chr10;chr10;chr10;chr10;chr10;chr10;chr10;chr10;chr10;chr10;chr10;chr10;chr10;chr10;chr10;chr10;chr10;chr10;chr10;chr10;chr10;chr10;chr10;chr10;chr10;chr10;chr10;chr10;chr10;chr10;chr10;chr10;chr10;chr10;chr10;chr10;chr10;chr10;chr10;chr10;chr10;chr10;chr10;chr10;chr10;chr10;chr10;chr10	41476314;41476314;41478010;41478010;41478010;41478010;41478428;41478428;41478963;41478963;41478963;41478974;41479326;41479395;41479395;41479395;41479619;41479619;41479619;41479619;41480285;41480285;41480285;41480285;41481134;41481134;41481134;41481134;41481590;41481590;41481590;41481590;41481901;41481901;41481901;41481901;41482208;41482208;41482208;41482208;41482604;41482604;41482604;41482604;41483441;41483441;41483441;41483441;41483717;41483717;41483717;41483717;41484165;41484165;41484165;41484165;41484376;41484376;41484376;41484376;41484733;41484733;41484733;41484733;41484985;41484985;41484985;41484985;41485395;41485395;41485395;41485395;41485766;41485766;41485766;41485766;41486028;41486028;41486028;41486028;41486372;41486372;41486372;41486372;41486594;41486594;41486594;41486594;41486758;41486758;41486758;41486758	41476540;41476540;41478314;41478314;41478314;41478314;41478635;41478635;41479067;41479067;41479067;41479067;41479499;41479499;41479499;41479499;41479774;41479774;41479774;41479774;41480385;41480385;41480385;41480385;41481391;41481391;41481391;41481391;41481705;41481705;41481705;41481705;41482027;41482027;41482027;41482027;41482289;41482289;41482289;41482289;41482748;41482748;41482748;41482748;41483631;41483631;41483631;41483631;41483802;41483802;41483802;41483802;41484254;41484254;41484254;41484254;41484532;41484532;41484532;41484532;41484809;41484809;41484809;41484809;41485255;41485255;41485255;41485255;41485495;41485495;41485495;41485495;41485879;41485879;41485879;41485879;41486121;41486121;41486121;41486121;41486471;41486471;41486471;41486471;41486667;41486667;41486667;41486667;41487030;41487030;41487030;41487030	+;+;+;+;+;+;+;+;+;+;+;+;+;+;+;+;+;+;+;+;+;+;+;+;+;+;+;+;+;+;+;+;+;+;+;+;+;+;+;+;+;+;+;+;+;+;+;+;+;+;+;+;+;+;+;+;+;+;+;+;+;+;+;+;+;+;+;+;+;+;+;+;+;+;+;+;+;+;+;+;+;+;+;+;+;+;+;+;+;+;+;+	3632	480	chr10;chr10;chr10;chr10;chr10;chr10;chr10;chr10;chr10;chr10;chr10;chr10;chr10;chr10;chr10;chr10;chr10;chr10;chr10;chr10;chr10;chr10;chr10;chr10;chr10;chr10;chr10;chr10;chr10;chr10;chr10;chr10;chr10;chr10;chr10;chr10;chr10;chr10;chr10;chr10;chr10;chr10;chr10;chr10;chr10;chr10;chr10;chr10;chr10;chr10;chr10;chr10;chr10;chr10;chr10;chr10;chr10;chr10;chr10;chr10;chr10;chr10;chr10;chr10;chr10;chr10;chr10;chr10;chr10;chr10;chr10;chr10;chr10;chr10;chr10;chr10;chr10;chr10;chr10;chr10;chr10;chr10;chr10;chr10;chr10;chr10;chr10;chr10;chr10;chr10;chr10;chr10	41476314;41476314;41478010;41478010;41478010;41478010;41478428;41478428;41478963;41478963;41478963;41478974;41479326;41479395;41479395;41479395;41479619;41479619;41479619;41479619;41480285;41480285;41480285;41480285;41481134;41481134;41481134;41481134;41481590;41481590;41481590;41481590;41481901;41481901;41481901;41481901;41482208;41482208;41482208;41482208;41482604;41482604;41482604;41482604;41483441;41483441;41483441;41483441;41483717;41483717;41483717;41483717;41484165;41484165;41484165;41484165;41484376;41484376;41484376;41484376;41484733;41484733;41484733;41484733;41484985;41484985;41484985;41484985;41485395;41485395;41485395;41485395;41485766;41485766;41485766;41485766;41486028;41486028;41486028;41486028;41486372;41486372;41486372;41486372;41486594;41486594;41486594;41486594;41486758;41486758;41486758;41486758	41476540;41476540;41478314;41478314;41478314;41478314;41478635;41478635;41479067;41479067;41479067;41479067;41479499;41479499;41479499;41479499;41479774;41479774;41479774;41479774;41480385;41480385;41480385;41480385;41481391;41481391;41481391;41481391;41481705;41481705;41481705;41481705;41482027;41482027;41482027;41482027;41482289;41482289;41482289;41482289;41482748;41482748;41482748;41482748;41483631;41483631;41483631;41483631;41483802;41483802;41483802;41483802;41484254;41484254;41484254;41484254;41484532;41484532;41484532;41484532;41484809;41484809;41484809;41484809;41485255;41485255;41485255;41485255;41485495;41485495;41485495;41485495;41485879;41485879;41485879;41485879;41486121;41486121;41486121;41486121;41486471;41486471;41486471;41486471;41486667;41486667;41486667;41486667;41487030;41487030;41487030;41487030	+;+;+;+;+;+;+;+;+;+;+;+;+;+;+;+;+;+;+;+;+;+;+;+;+;+;+;+;+;+;+;+;+;+;+;+;+;+;+;+;+;+;+;+;+;+;+;+;+;+;+;+;+;+;+;+;+;+;+;+;+;+;+;+;+;+;+;+;+;+;+;+;+;+;+;+;+;+;+;+;+;+;+;+;+;+;+;+;+;+;+;+	3632	591
Zc3hav1l	chr6;chr6;chr6;chr6	38287394;38295058;38297952;38298864	38293137;38295319;38298087;38299259	-;-;-;-	6538	980	chr6;chr6;chr6;chr6	38287394;38295058;38297952;38298864	38293137;38295319;38298087;38299259	-;-;-;-	6538	893	chr6;chr6;chr6;chr6	38287394;38295058;38297952;38298864	38293137;38295319;38298087;38299259	-;-;-;-	6538	876	chr6;chr6;chr6;chr6	38287394;38295058;38297952;38298864	38293137;38295319;38298087;38299259	-;-;-;-	6538	846	chr6;chr6;chr6;chr6	38287394;38295058;38297952;38298864	38293137;38295319;38298087;38299259	-;-;-;-	6538	828	chr6;chr6;chr6;chr6	38287394;38295058;38297952;38298864	38293137;38295319;38298087;38299259	-;-;-;-	6538	813	chr6;chr6;chr6;chr6	38287394;38295058;38297952;38298864	38293137;38295319;38298087;38299259	-;-;-;-	6538	907	chr6;chr6;chr6;chr6	38287394;38295058;38297952;38298864	38293137;38295319;38298087;38299259	-;-;-;-	6538	809	chr6;chr6;chr6;chr6	38287394;38295058;38297952;38298864	38293137;38295319;38298087;38299259	-;-;-;-	6538	1135	chr6;chr6;chr6;chr6	38287394;38295058;38297952;38298864	38293137;38295319;38298087;38299259	-;-;-;-	6538	1367	chr6;chr6;chr6;chr6	38287394;38295058;38297952;38298864	38293137;38295319;38298087;38299259	-;-;-;-	6538	1372	chr6;chr6;chr6;chr6	38287394;38295058;38297952;38298864	38293137;38295319;38298087;38299259	-;-;-;-	6538	1261	chr6;chr6;chr6;chr6	38287394;38295058;38297952;38298864	38293137;38295319;38298087;38299259	-;-;-;-	6538	1091	chr6;chr6;chr6;chr6	38287394;38295058;38297952;38298864	38293137;38295319;38298087;38299259	-;-;-;-	6538	1570	chr6;chr6;chr6;chr6	38287394;38295058;38297952;38298864	38293137;38295319;38298087;38299259	-;-;-;-	6538	2622	chr6;chr6;chr6;chr6	38287394;38295058;38297952;38298864	38293137;38295319;38298087;38299259	-;-;-;-	6538	1624	chr6;chr6;chr6;chr6	38287394;38295058;38297952;38298864	38293137;38295319;38298087;38299259	-;-;-;-	6538	1805	chr6;chr6;chr6;chr6	38287394;38295058;38297952;38298864	38293137;38295319;38298087;38299259	-;-;-;-	6538	1674	chr6;chr6;chr6;chr6	38287394;38295058;38297952;38298864	38293137;38295319;38298087;38299259	-;-;-;-	6538	1835	chr6;chr6;chr6;chr6	38287394;38295058;38297952;38298864	38293137;38295319;38298087;38299259	-;-;-;-	6538	1577	chr6;chr6;chr6;chr6	38287394;38295058;38297952;38298864	38293137;38295319;38298087;38299259	-;-;-;-	6538	2340	chr6;chr6;chr6;chr6	38287394;38295058;38297952;38298864	38293137;38295319;38298087;38299259	-;-;-;-	6538	2888	chr6;chr6;chr6;chr6	38287394;38295058;38297952;38298864	38293137;38295319;38298087;38299259	-;-;-;-	6538	2934	chr6;chr6;chr6;chr6	38287394;38295058;38297952;38298864	38293137;38295319;38298087;38299259	-;-;-;-	6538	3211	chr6;chr6;chr6;chr6	38287394;38295058;38297952;38298864	38293137;38295319;38298087;38299259	-;-;-;-	6538	3355	chr6;chr6;chr6;chr6	38287394;38295058;38297952;38298864	38293137;38295319;38298087;38299259	-;-;-;-	6538	3611
Lrch4	chr5;chr5;chr5;chr5;chr5;chr5;chr5;chr5;chr5;chr5;chr5;chr5;chr5;chr5;chr5;chr5;chr5;chr5;chr5;chr5;chr5;chr5;chr5;chr5;chr5;chr5;chr5;chr5;chr5;chr5;chr5;chr5;chr5;chr5;chr5;chr5	137629123;137629123;137633572;137633572;137633849;137633849;137634144;137634144;137636739;137636739;137636985;137636985;137637213;137637213;137637545;137637545;137637726;137637726;137637905;137637905;137638066;137638066;137638293;137638293;137638439;137638439;137638655;137638655;137639122;137639122;137639350;137639350;137639578;137639578;137639948;137640765	137629426;137629426;137633716;137633716;137633975;137633975;137634249;137634249;137636875;137636875;137637097;137637097;137637312;137637312;137637635;137637635;137637802;137637802;137637966;137637966;137638182;137638182;137638361;137638361;137638542;137638542;137638738;137638738;137639198;137639198;137639487;137639487;137639655;137639655;137641099;137641099	+;+;+;+;+;+;+;+;+;+;+;+;+;+;+;+;+;+;+;+;+;+;+;+;+;+;+;+;+;+;+;+;+;+;+;+	3081	0	chr5;chr5;chr5;chr5;chr5;chr5;chr5;chr5;chr5;chr5;chr5;chr5;chr5;chr5;chr5;chr5;chr5;chr5;chr5;chr5;chr5;chr5;chr5;chr5;chr5;chr5;chr5;chr5;chr5;chr5;chr5;chr5;chr5;chr5;chr5;chr5	137629123;137629123;137633572;137633572;137633849;137633849;137634144;137634144;137636739;137636739;137636985;137636985;137637213;137637213;137637545;137637545;137637726;137637726;137637905;137637905;137638066;137638066;137638293;137638293;137638439;137638439;137638655;137638655;137639122;137639122;137639350;137639350;137639578;137639578;137639948;137640765	137629426;137629426;137633716;137633716;137633975;137633975;137634249;137634249;137636875;137636875;137637097;137637097;137637312;137637312;137637635;137637635;137637802;137637802;137637966;137637966;137638182;137638182;137638361;137638361;137638542;137638542;137638738;137638738;137639198;137639198;137639487;137639487;137639655;137639655;137641099;137641099	+;+;+;+;+;+;+;+;+;+;+;+;+;+;+;+;+;+;+;+;+;+;+;+;+;+;+;+;+;+;+;+;+;+;+;+	3081	0	chr5;chr5;chr5;chr5;chr5;chr5;chr5;chr5;chr5;chr5;chr5;chr5;chr5;chr5;chr5;chr5;chr5;chr5;chr5;chr5;chr5;chr5;chr5;chr5;chr5;chr5;chr5;chr5;chr5;chr5;chr5;chr5;chr5;chr5;chr5;chr5	137629123;137629123;137633572;137633572;137633849;137633849;137634144;137634144;137636739;137636739;137636985;137636985;137637213;137637213;137637545;137637545;137637726;137637726;137637905;137637905;137638066;137638066;137638293;137638293;137638439;137638439;137638655;137638655;137639122;137639122;137639350;137639350;137639578;137639578;137639948;137640765	137629426;137629426;137633716;137633716;137633975;137633975;137634249;137634249;137636875;137636875;137637097;137637097;137637312;137637312;137637635;137637635;137637802;137637802;137637966;137637966;137638182;137638182;137638361;137638361;137638542;137638542;137638738;137638738;137639198;137639198;137639487;137639487;137639655;137639655;137641099;137641099	+;+;+;+;+;+;+;+;+;+;+;+;+;+;+;+;+;+;+;+;+;+;+;+;+;+;+;+;+;+;+;+;+;+;+;+	3081	0	chr5;chr5;chr5;chr5;chr5;chr5;chr5;chr5;chr5;chr5;chr5;chr5;chr5;chr5;chr5;chr5;chr5;chr5;chr5;chr5;chr5;chr5;chr5;chr5;chr5;chr5;chr5;chr5;chr5;chr5;chr5;chr5;chr5;chr5;chr5;chr5	137629123;137629123;137633572;137633572;137633849;137633849;137634144;137634144;137636739;137636739;137636985;137636985;137637213;137637213;137637545;137637545;137637726;137637726;137637905;137637905;137638066;137638066;137638293;137638293;137638439;137638439;137638655;137638655;137639122;137639122;137639350;137639350;137639578;137639578;137639948;137640765	137629426;137629426;137633716;137633716;137633975;137633975;137634249;137634249;137636875;137636875;137637097;137637097;137637312;137637312;137637635;137637635;137637802;137637802;137637966;137637966;137638182;137638182;137638361;137638361;137638542;137638542;137638738;137638738;137639198;137639198;137639487;137639487;137639655;137639655;137641099;137641099	+;+;+;+;+;+;+;+;+;+;+;+;+;+;+;+;+;+;+;+;+;+;+;+;+;+;+;+;+;+;+;+;+;+;+;+	3081	0	chr5;chr5;chr5;chr5;chr5;chr5;chr5;chr5;chr5;chr5;chr5;chr5;chr5;chr5;chr5;chr5;chr5;chr5;chr5;chr5;chr5;chr5;chr5;chr5;chr5;chr5;chr5;chr5;chr5;chr5;chr5;chr5;chr5;chr5;chr5;chr5	137629123;137629123;137633572;137633572;137633849;137633849;137634144;137634144;137636739;137636739;137636985;137636985;137637213;137637213;137637545;137637545;137637726;137637726;137637905;137637905;137638066;137638066;137638293;137638293;137638439;137638439;137638655;137638655;137639122;137639122;137639350;137639350;137639578;137639578;137639948;137640765	137629426;137629426;137633716;137633716;137633975;137633975;137634249;137634249;137636875;137636875;137637097;137637097;137637312;137637312;137637635;137637635;137637802;137637802;137637966;137637966;137638182;137638182;137638361;137638361;137638542;137638542;137638738;137638738;137639198;137639198;137639487;137639487;137639655;137639655;137641099;137641099	+;+;+;+;+;+;+;+;+;+;+;+;+;+;+;+;+;+;+;+;+;+;+;+;+;+;+;+;+;+;+;+;+;+;+;+	3081	0	chr5;chr5;chr5;chr5;chr5;chr5;chr5;chr5;chr5;chr5;chr5;chr5;chr5;chr5;chr5;chr5;chr5;chr5;chr5;chr5;chr5;chr5;chr5;chr5;chr5;chr5;chr5;chr5;chr5;chr5;chr5;chr5;chr5;chr5;chr5;chr5	137629123;137629123;137633572;137633572;137633849;137633849;137634144;137634144;137636739;137636739;137636985;137636985;137637213;137637213;137637545;137637545;137637726;137637726;137637905;137637905;137638066;137638066;137638293;137638293;137638439;137638439;137638655;137638655;137639122;137639122;137639350;137639350;137639578;137639578;137639948;137640765	137629426;137629426;137633716;137633716;137633975;137633975;137634249;137634249;137636875;137636875;137637097;137637097;137637312;137637312;137637635;137637635;137637802;137637802;137637966;137637966;137638182;137638182;137638361;137638361;137638542;137638542;137638738;137638738;137639198;137639198;137639487;137639487;137639655;137639655;137641099;137641099	+;+;+;+;+;+;+;+;+;+;+;+;+;+;+;+;+;+;+;+;+;+;+;+;+;+;+;+;+;+;+;+;+;+;+;+	3081	0	chr5;chr5;chr5;chr5;chr5;chr5;chr5;chr5;chr5;chr5;chr5;chr5;chr5;chr5;chr5;chr5;chr5;chr5;chr5;chr5;chr5;chr5;chr5;chr5;chr5;chr5;chr5;chr5;chr5;chr5;chr5;chr5;chr5;chr5;chr5;chr5	137629123;137629123;137633572;137633572;137633849;137633849;137634144;137634144;137636739;137636739;137636985;137636985;137637213;137637213;137637545;137637545;137637726;137637726;137637905;137637905;137638066;137638066;137638293;137638293;137638439;137638439;137638655;137638655;137639122;137639122;137639350;137639350;137639578;137639578;137639948;137640765	137629426;137629426;137633716;137633716;137633975;137633975;137634249;137634249;137636875;137636875;137637097;137637097;137637312;137637312;137637635;137637635;137637802;137637802;137637966;137637966;137638182;137638182;137638361;137638361;137638542;137638542;137638738;137638738;137639198;137639198;137639487;137639487;137639655;137639655;137641099;137641099	+;+;+;+;+;+;+;+;+;+;+;+;+;+;+;+;+;+;+;+;+;+;+;+;+;+;+;+;+;+;+;+;+;+;+;+	3081	0	chr5;chr5;chr5;chr5;chr5;chr5;chr5;chr5;chr5;chr5;chr5;chr5;chr5;chr5;chr5;chr5;chr5;chr5;chr5;chr5;chr5;chr5;chr5;chr5;chr5;chr5;chr5;chr5;chr5;chr5;chr5;chr5;chr5;chr5;chr5;chr5	137629123;137629123;137633572;137633572;137633849;137633849;137634144;137634144;137636739;137636739;137636985;137636985;137637213;137637213;137637545;137637545;137637726;137637726;137637905;137637905;137638066;137638066;137638293;137638293;137638439;137638439;137638655;137638655;137639122;137639122;137639350;137639350;137639578;137639578;137639948;137640765	137629426;137629426;137633716;137633716;137633975;137633975;137634249;137634249;137636875;137636875;137637097;137637097;137637312;137637312;137637635;137637635;137637802;137637802;137637966;137637966;137638182;137638182;137638361;137638361;137638542;137638542;137638738;137638738;137639198;137639198;137639487;137639487;137639655;137639655;137641099;137641099	+;+;+;+;+;+;+;+;+;+;+;+;+;+;+;+;+;+;+;+;+;+;+;+;+;+;+;+;+;+;+;+;+;+;+;+	3081	0	chr5;chr5;chr5;chr5;chr5;chr5;chr5;chr5;chr5;chr5;chr5;chr5;chr5;chr5;chr5;chr5;chr5;chr5;chr5;chr5;chr5;chr5;chr5;chr5;chr5;chr5;chr5;chr5;chr5;chr5;chr5;chr5;chr5;chr5;chr5;chr5	137629123;137629123;137633572;137633572;137633849;137633849;137634144;137634144;137636739;137636739;137636985;137636985;137637213;137637213;137637545;137637545;137637726;137637726;137637905;137637905;137638066;137638066;137638293;137638293;137638439;137638439;137638655;137638655;137639122;137639122;137639350;137639350;137639578;137639578;137639948;137640765	137629426;137629426;137633716;137633716;137633975;137633975;137634249;137634249;137636875;137636875;137637097;137637097;137637312;137637312;137637635;137637635;137637802;137637802;137637966;137637966;137638182;137638182;137638361;137638361;137638542;137638542;137638738;137638738;137639198;137639198;137639487;137639487;137639655;137639655;137641099;137641099	+;+;+;+;+;+;+;+;+;+;+;+;+;+;+;+;+;+;+;+;+;+;+;+;+;+;+;+;+;+;+;+;+;+;+;+	3081	0	chr5;chr5;chr5;chr5;chr5;chr5;chr5;chr5;chr5;chr5;chr5;chr5;chr5;chr5;chr5;chr5;chr5;chr5;chr5;chr5;chr5;chr5;chr5;chr5;chr5;chr5;chr5;chr5;chr5;chr5;chr5;chr5;chr5;chr5;chr5;chr5	137629123;137629123;137633572;137633572;137633849;137633849;137634144;137634144;137636739;137636739;137636985;137636985;137637213;137637213;137637545;137637545;137637726;137637726;137637905;137637905;137638066;137638066;137638293;137638293;137638439;137638439;137638655;137638655;137639122;137639122;137639350;137639350;137639578;137639578;137639948;137640765	137629426;137629426;137633716;137633716;137633975;137633975;137634249;137634249;137636875;137636875;137637097;137637097;137637312;137637312;137637635;137637635;137637802;137637802;137637966;137637966;137638182;137638182;137638361;137638361;137638542;137638542;137638738;137638738;137639198;137639198;137639487;137639487;137639655;137639655;137641099;137641099	+;+;+;+;+;+;+;+;+;+;+;+;+;+;+;+;+;+;+;+;+;+;+;+;+;+;+;+;+;+;+;+;+;+;+;+	3081	0	chr5;chr5;chr5;chr5;chr5;chr5;chr5;chr5;chr5;chr5;chr5;chr5;chr5;chr5;chr5;chr5;chr5;chr5;chr5;chr5;chr5;chr5;chr5;chr5;chr5;chr5;chr5;chr5;chr5;chr5;chr5;chr5;chr5;chr5;chr5;chr5	137629123;137629123;137633572;137633572;137633849;137633849;137634144;137634144;137636739;137636739;137636985;137636985;137637213;137637213;137637545;137637545;137637726;137637726;137637905;137637905;137638066;137638066;137638293;137638293;137638439;137638439;137638655;137638655;137639122;137639122;137639350;137639350;137639578;137639578;137639948;137640765	137629426;137629426;137633716;137633716;137633975;137633975;137634249;137634249;137636875;137636875;137637097;137637097;137637312;137637312;137637635;137637635;137637802;137637802;137637966;137637966;137638182;137638182;137638361;137638361;137638542;137638542;137638738;137638738;137639198;137639198;137639487;137639487;137639655;137639655;137641099;137641099	+;+;+;+;+;+;+;+;+;+;+;+;+;+;+;+;+;+;+;+;+;+;+;+;+;+;+;+;+;+;+;+;+;+;+;+	3081	0	chr5;chr5;chr5;chr5;chr5;chr5;chr5;chr5;chr5;chr5;chr5;chr5;chr5;chr5;chr5;chr5;chr5;chr5;chr5;chr5;chr5;chr5;chr5;chr5;chr5;chr5;chr5;chr5;chr5;chr5;chr5;chr5;chr5;chr5;chr5;chr5	137629123;137629123;137633572;137633572;137633849;137633849;137634144;137634144;137636739;137636739;137636985;137636985;137637213;137637213;137637545;137637545;137637726;137637726;137637905;137637905;137638066;137638066;137638293;137638293;137638439;137638439;137638655;137638655;137639122;137639122;137639350;137639350;137639578;137639578;137639948;137640765	137629426;137629426;137633716;137633716;137633975;137633975;137634249;137634249;137636875;137636875;137637097;137637097;137637312;137637312;137637635;137637635;137637802;137637802;137637966;137637966;137638182;137638182;137638361;137638361;137638542;137638542;137638738;137638738;137639198;137639198;137639487;137639487;137639655;137639655;137641099;137641099	+;+;+;+;+;+;+;+;+;+;+;+;+;+;+;+;+;+;+;+;+;+;+;+;+;+;+;+;+;+;+;+;+;+;+;+	3081	0	chr5;chr5;chr5;chr5;chr5;chr5;chr5;chr5;chr5;chr5;chr5;chr5;chr5;chr5;chr5;chr5;chr5;chr5;chr5;chr5;chr5;chr5;chr5;chr5;chr5;chr5;chr5;chr5;chr5;chr5;chr5;chr5;chr5;chr5;chr5;chr5	137629123;137629123;137633572;137633572;137633849;137633849;137634144;137634144;137636739;137636739;137636985;137636985;137637213;137637213;137637545;137637545;137637726;137637726;137637905;137637905;137638066;137638066;137638293;137638293;137638439;137638439;137638655;137638655;137639122;137639122;137639350;137639350;137639578;137639578;137639948;137640765	137629426;137629426;137633716;137633716;137633975;137633975;137634249;137634249;137636875;137636875;137637097;137637097;137637312;137637312;137637635;137637635;137637802;137637802;137637966;137637966;137638182;137638182;137638361;137638361;137638542;137638542;137638738;137638738;137639198;137639198;137639487;137639487;137639655;137639655;137641099;137641099	+;+;+;+;+;+;+;+;+;+;+;+;+;+;+;+;+;+;+;+;+;+;+;+;+;+;+;+;+;+;+;+;+;+;+;+	3081	0	chr5;chr5;chr5;chr5;chr5;chr5;chr5;chr5;chr5;chr5;chr5;chr5;chr5;chr5;chr5;chr5;chr5;chr5;chr5;chr5;chr5;chr5;chr5;chr5;chr5;chr5;chr5;chr5;chr5;chr5;chr5;chr5;chr5;chr5;chr5;chr5	137629123;137629123;137633572;137633572;137633849;137633849;137634144;137634144;137636739;137636739;137636985;137636985;137637213;137637213;137637545;137637545;137637726;137637726;137637905;137637905;137638066;137638066;137638293;137638293;137638439;137638439;137638655;137638655;137639122;137639122;137639350;137639350;137639578;137639578;137639948;137640765	137629426;137629426;137633716;137633716;137633975;137633975;137634249;137634249;137636875;137636875;137637097;137637097;137637312;137637312;137637635;137637635;137637802;137637802;137637966;137637966;137638182;137638182;137638361;137638361;137638542;137638542;137638738;137638738;137639198;137639198;137639487;137639487;137639655;137639655;137641099;137641099	+;+;+;+;+;+;+;+;+;+;+;+;+;+;+;+;+;+;+;+;+;+;+;+;+;+;+;+;+;+;+;+;+;+;+;+	3081	0	chr5;chr5;chr5;chr5;chr5;chr5;chr5;chr5;chr5;chr5;chr5;chr5;chr5;chr5;chr5;chr5;chr5;chr5;chr5;chr5;chr5;chr5;chr5;chr5;chr5;chr5;chr5;chr5;chr5;chr5;chr5;chr5;chr5;chr5;chr5;chr5	137629123;137629123;137633572;137633572;137633849;137633849;137634144;137634144;137636739;137636739;137636985;137636985;137637213;137637213;137637545;137637545;137637726;137637726;137637905;137637905;137638066;137638066;137638293;137638293;137638439;137638439;137638655;137638655;137639122;137639122;137639350;137639350;137639578;137639578;137639948;137640765	137629426;137629426;137633716;137633716;137633975;137633975;137634249;137634249;137636875;137636875;137637097;137637097;137637312;137637312;137637635;137637635;137637802;137637802;137637966;137637966;137638182;137638182;137638361;137638361;137638542;137638542;137638738;137638738;137639198;137639198;137639487;137639487;137639655;137639655;137641099;137641099	+;+;+;+;+;+;+;+;+;+;+;+;+;+;+;+;+;+;+;+;+;+;+;+;+;+;+;+;+;+;+;+;+;+;+;+	3081	0	chr5;chr5;chr5;chr5;chr5;chr5;chr5;chr5;chr5;chr5;chr5;chr5;chr5;chr5;chr5;chr5;chr5;chr5;chr5;chr5;chr5;chr5;chr5;chr5;chr5;chr5;chr5;chr5;chr5;chr5;chr5;chr5;chr5;chr5;chr5;chr5	137629123;137629123;137633572;137633572;137633849;137633849;137634144;137634144;137636739;137636739;137636985;137636985;137637213;137637213;137637545;137637545;137637726;137637726;137637905;137637905;137638066;137638066;137638293;137638293;137638439;137638439;137638655;137638655;137639122;137639122;137639350;137639350;137639578;137639578;137639948;137640765	137629426;137629426;137633716;137633716;137633975;137633975;137634249;137634249;137636875;137636875;137637097;137637097;137637312;137637312;137637635;137637635;137637802;137637802;137637966;137637966;137638182;137638182;137638361;137638361;137638542;137638542;137638738;137638738;137639198;137639198;137639487;137639487;137639655;137639655;137641099;137641099	+;+;+;+;+;+;+;+;+;+;+;+;+;+;+;+;+;+;+;+;+;+;+;+;+;+;+;+;+;+;+;+;+;+;+;+	3081	0	chr5;chr5;chr5;chr5;chr5;chr5;chr5;chr5;chr5;chr5;chr5;chr5;chr5;chr5;chr5;chr5;chr5;chr5;chr5;chr5;chr5;chr5;chr5;chr5;chr5;chr5;chr5;chr5;chr5;chr5;chr5;chr5;chr5;chr5;chr5;chr5	137629123;137629123;137633572;137633572;137633849;137633849;137634144;137634144;137636739;137636739;137636985;137636985;137637213;137637213;137637545;137637545;137637726;137637726;137637905;137637905;137638066;137638066;137638293;137638293;137638439;137638439;137638655;137638655;137639122;137639122;137639350;137639350;137639578;137639578;137639948;137640765	137629426;137629426;137633716;137633716;137633975;137633975;137634249;137634249;137636875;137636875;137637097;137637097;137637312;137637312;137637635;137637635;137637802;137637802;137637966;137637966;137638182;137638182;137638361;137638361;137638542;137638542;137638738;137638738;137639198;137639198;137639487;137639487;137639655;137639655;137641099;137641099	+;+;+;+;+;+;+;+;+;+;+;+;+;+;+;+;+;+;+;+;+;+;+;+;+;+;+;+;+;+;+;+;+;+;+;+	3081	0	chr5;chr5;chr5;chr5;chr5;chr5;chr5;chr5;chr5;chr5;chr5;chr5;chr5;chr5;chr5;chr5;chr5;chr5;chr5;chr5;chr5;chr5;chr5;chr5;chr5;chr5;chr5;chr5;chr5;chr5;chr5;chr5;chr5;chr5;chr5;chr5	137629123;137629123;137633572;137633572;137633849;137633849;137634144;137634144;137636739;137636739;137636985;137636985;137637213;137637213;137637545;137637545;137637726;137637726;137637905;137637905;137638066;137638066;137638293;137638293;137638439;137638439;137638655;137638655;137639122;137639122;137639350;137639350;137639578;137639578;137639948;137640765	137629426;137629426;137633716;137633716;137633975;137633975;137634249;137634249;137636875;137636875;137637097;137637097;137637312;137637312;137637635;137637635;137637802;137637802;137637966;137637966;137638182;137638182;137638361;137638361;137638542;137638542;137638738;137638738;137639198;137639198;137639487;137639487;137639655;137639655;137641099;137641099	+;+;+;+;+;+;+;+;+;+;+;+;+;+;+;+;+;+;+;+;+;+;+;+;+;+;+;+;+;+;+;+;+;+;+;+	3081	0	chr5;chr5;chr5;chr5;chr5;chr5;chr5;chr5;chr5;chr5;chr5;chr5;chr5;chr5;chr5;chr5;chr5;chr5;chr5;chr5;chr5;chr5;chr5;chr5;chr5;chr5;chr5;chr5;chr5;chr5;chr5;chr5;chr5;chr5;chr5;chr5	137629123;137629123;137633572;137633572;137633849;137633849;137634144;137634144;137636739;137636739;137636985;137636985;137637213;137637213;137637545;137637545;137637726;137637726;137637905;137637905;137638066;137638066;137638293;137638293;137638439;137638439;137638655;137638655;137639122;137639122;137639350;137639350;137639578;137639578;137639948;137640765	137629426;137629426;137633716;137633716;137633975;137633975;137634249;137634249;137636875;137636875;137637097;137637097;137637312;137637312;137637635;137637635;137637802;137637802;137637966;137637966;137638182;137638182;137638361;137638361;137638542;137638542;137638738;137638738;137639198;137639198;137639487;137639487;137639655;137639655;137641099;137641099	+;+;+;+;+;+;+;+;+;+;+;+;+;+;+;+;+;+;+;+;+;+;+;+;+;+;+;+;+;+;+;+;+;+;+;+	3081	0	chr5;chr5;chr5;chr5;chr5;chr5;chr5;chr5;chr5;chr5;chr5;chr5;chr5;chr5;chr5;chr5;chr5;chr5;chr5;chr5;chr5;chr5;chr5;chr5;chr5;chr5;chr5;chr5;chr5;chr5;chr5;chr5;chr5;chr5;chr5;chr5	137629123;137629123;137633572;137633572;137633849;137633849;137634144;137634144;137636739;137636739;137636985;137636985;137637213;137637213;137637545;137637545;137637726;137637726;137637905;137637905;137638066;137638066;137638293;137638293;137638439;137638439;137638655;137638655;137639122;137639122;137639350;137639350;137639578;137639578;137639948;137640765	137629426;137629426;137633716;137633716;137633975;137633975;137634249;137634249;137636875;137636875;137637097;137637097;137637312;137637312;137637635;137637635;137637802;137637802;137637966;137637966;137638182;137638182;137638361;137638361;137638542;137638542;137638738;137638738;137639198;137639198;137639487;137639487;137639655;137639655;137641099;137641099	+;+;+;+;+;+;+;+;+;+;+;+;+;+;+;+;+;+;+;+;+;+;+;+;+;+;+;+;+;+;+;+;+;+;+;+	3081	0	chr5;chr5;chr5;chr5;chr5;chr5;chr5;chr5;chr5;chr5;chr5;chr5;chr5;chr5;chr5;chr5;chr5;chr5;chr5;chr5;chr5;chr5;chr5;chr5;chr5;chr5;chr5;chr5;chr5;chr5;chr5;chr5;chr5;chr5;chr5;chr5	137629123;137629123;137633572;137633572;137633849;137633849;137634144;137634144;137636739;137636739;137636985;137636985;137637213;137637213;137637545;137637545;137637726;137637726;137637905;137637905;137638066;137638066;137638293;137638293;137638439;137638439;137638655;137638655;137639122;137639122;137639350;137639350;137639578;137639578;137639948;137640765	137629426;137629426;137633716;137633716;137633975;137633975;137634249;137634249;137636875;137636875;137637097;137637097;137637312;137637312;137637635;137637635;137637802;137637802;137637966;137637966;137638182;137638182;137638361;137638361;137638542;137638542;137638738;137638738;137639198;137639198;137639487;137639487;137639655;137639655;137641099;137641099	+;+;+;+;+;+;+;+;+;+;+;+;+;+;+;+;+;+;+;+;+;+;+;+;+;+;+;+;+;+;+;+;+;+;+;+	3081	0	chr5;chr5;chr5;chr5;chr5;chr5;chr5;chr5;chr5;chr5;chr5;chr5;chr5;chr5;chr5;chr5;chr5;chr5;chr5;chr5;chr5;chr5;chr5;chr5;chr5;chr5;chr5;chr5;chr5;chr5;chr5;chr5;chr5;chr5;chr5;chr5	137629123;137629123;137633572;137633572;137633849;137633849;137634144;137634144;137636739;137636739;137636985;137636985;137637213;137637213;137637545;137637545;137637726;137637726;137637905;137637905;137638066;137638066;137638293;137638293;137638439;137638439;137638655;137638655;137639122;137639122;137639350;137639350;137639578;137639578;137639948;137640765	137629426;137629426;137633716;137633716;137633975;137633975;137634249;137634249;137636875;137636875;137637097;137637097;137637312;137637312;137637635;137637635;137637802;137637802;137637966;137637966;137638182;137638182;137638361;137638361;137638542;137638542;137638738;137638738;137639198;137639198;137639487;137639487;137639655;137639655;137641099;137641099	+;+;+;+;+;+;+;+;+;+;+;+;+;+;+;+;+;+;+;+;+;+;+;+;+;+;+;+;+;+;+;+;+;+;+;+	3081	0	chr5;chr5;chr5;chr5;chr5;chr5;chr5;chr5;chr5;chr5;chr5;chr5;chr5;chr5;chr5;chr5;chr5;chr5;chr5;chr5;chr5;chr5;chr5;chr5;chr5;chr5;chr5;chr5;chr5;chr5;chr5;chr5;chr5;chr5;chr5;chr5	137629123;137629123;137633572;137633572;137633849;137633849;137634144;137634144;137636739;137636739;137636985;137636985;137637213;137637213;137637545;137637545;137637726;137637726;137637905;137637905;137638066;137638066;137638293;137638293;137638439;137638439;137638655;137638655;137639122;137639122;137639350;137639350;137639578;137639578;137639948;137640765	137629426;137629426;137633716;137633716;137633975;137633975;137634249;137634249;137636875;137636875;137637097;137637097;137637312;137637312;137637635;137637635;137637802;137637802;137637966;137637966;137638182;137638182;137638361;137638361;137638542;137638542;137638738;137638738;137639198;137639198;137639487;137639487;137639655;137639655;137641099;137641099	+;+;+;+;+;+;+;+;+;+;+;+;+;+;+;+;+;+;+;+;+;+;+;+;+;+;+;+;+;+;+;+;+;+;+;+	3081	0	chr5;chr5;chr5;chr5;chr5;chr5;chr5;chr5;chr5;chr5;chr5;chr5;chr5;chr5;chr5;chr5;chr5;chr5;chr5;chr5;chr5;chr5;chr5;chr5;chr5;chr5;chr5;chr5;chr5;chr5;chr5;chr5;chr5;chr5;chr5;chr5	137629123;137629123;137633572;137633572;137633849;137633849;137634144;137634144;137636739;137636739;137636985;137636985;137637213;137637213;137637545;137637545;137637726;137637726;137637905;137637905;137638066;137638066;137638293;137638293;137638439;137638439;137638655;137638655;137639122;137639122;137639350;137639350;137639578;137639578;137639948;137640765	137629426;137629426;137633716;137633716;137633975;137633975;137634249;137634249;137636875;137636875;137637097;137637097;137637312;137637312;137637635;137637635;137637802;137637802;137637966;137637966;137638182;137638182;137638361;137638361;137638542;137638542;137638738;137638738;137639198;137639198;137639487;137639487;137639655;137639655;137641099;137641099	+;+;+;+;+;+;+;+;+;+;+;+;+;+;+;+;+;+;+;+;+;+;+;+;+;+;+;+;+;+;+;+;+;+;+;+	3081	0	chr5;chr5;chr5;chr5;chr5;chr5;chr5;chr5;chr5;chr5;chr5;chr5;chr5;chr5;chr5;chr5;chr5;chr5;chr5;chr5;chr5;chr5;chr5;chr5;chr5;chr5;chr5;chr5;chr5;chr5;chr5;chr5;chr5;chr5;chr5;chr5	137629123;137629123;137633572;137633572;137633849;137633849;137634144;137634144;137636739;137636739;137636985;137636985;137637213;137637213;137637545;137637545;137637726;137637726;137637905;137637905;137638066;137638066;137638293;137638293;137638439;137638439;137638655;137638655;137639122;137639122;137639350;137639350;137639578;137639578;137639948;137640765	137629426;137629426;137633716;137633716;137633975;137633975;137634249;137634249;137636875;137636875;137637097;137637097;137637312;137637312;137637635;137637635;137637802;137637802;137637966;137637966;137638182;137638182;137638361;137638361;137638542;137638542;137638738;137638738;137639198;137639198;137639487;137639487;137639655;137639655;137641099;137641099	+;+;+;+;+;+;+;+;+;+;+;+;+;+;+;+;+;+;+;+;+;+;+;+;+;+;+;+;+;+;+;+;+;+;+;+	3081	0	chr5;chr5;chr5;chr5;chr5;chr5;chr5;chr5;chr5;chr5;chr5;chr5;chr5;chr5;chr5;chr5;chr5;chr5;chr5;chr5;chr5;chr5;chr5;chr5;chr5;chr5;chr5;chr5;chr5;chr5;chr5;chr5;chr5;chr5;chr5;chr5	137629123;137629123;137633572;137633572;137633849;137633849;137634144;137634144;137636739;137636739;137636985;137636985;137637213;137637213;137637545;137637545;137637726;137637726;137637905;137637905;137638066;137638066;137638293;137638293;137638439;137638439;137638655;137638655;137639122;137639122;137639350;137639350;137639578;137639578;137639948;137640765	137629426;137629426;137633716;137633716;137633975;137633975;137634249;137634249;137636875;137636875;137637097;137637097;137637312;137637312;137637635;137637635;137637802;137637802;137637966;137637966;137638182;137638182;137638361;137638361;137638542;137638542;137638738;137638738;137639198;137639198;137639487;137639487;137639655;137639655;137641099;137641099	+;+;+;+;+;+;+;+;+;+;+;+;+;+;+;+;+;+;+;+;+;+;+;+;+;+;+;+;+;+;+;+;+;+;+;+	3081	0
Gbp5	chr3;chr3;chr3;chr3;chr3;chr3;chr3;chr3;chr3;chr3;chr3	142496934;142500553;142501262;142503016;142503723;142504252;142505382;142506705;142507690;142507915;142521040	142496995;142500746;142501389;142503125;142503922;142504494;142505662;142506917;142507792;142508096;142522344	+;+;+;+;+;+;+;+;+;+;+	3021	1	chr3;chr3;chr3;chr3;chr3;chr3;chr3;chr3;chr3;chr3;chr3	142496934;142500553;142501262;142503016;142503723;142504252;142505382;142506705;142507690;142507915;142521040	142496995;142500746;142501389;142503125;142503922;142504494;142505662;142506917;142507792;142508096;142522344	+;+;+;+;+;+;+;+;+;+;+	3021	0	chr3;chr3;chr3;chr3;chr3;chr3;chr3;chr3;chr3;chr3;chr3	142496934;142500553;142501262;142503016;142503723;142504252;142505382;142506705;142507690;142507915;142521040	142496995;142500746;142501389;142503125;142503922;142504494;142505662;142506917;142507792;142508096;142522344	+;+;+;+;+;+;+;+;+;+;+	3021	0	chr3;chr3;chr3;chr3;chr3;chr3;chr3;chr3;chr3;chr3;chr3	142496934;142500553;142501262;142503016;142503723;142504252;142505382;142506705;142507690;142507915;142521040	142496995;142500746;142501389;142503125;142503922;142504494;142505662;142506917;142507792;142508096;142522344	+;+;+;+;+;+;+;+;+;+;+	3021	6	chr3;chr3;chr3;chr3;chr3;chr3;chr3;chr3;chr3;chr3;chr3	142496934;142500553;142501262;142503016;142503723;142504252;142505382;142506705;142507690;142507915;142521040	142496995;142500746;142501389;142503125;142503922;142504494;142505662;142506917;142507792;142508096;142522344	+;+;+;+;+;+;+;+;+;+;+	3021	0	chr3;chr3;chr3;chr3;chr3;chr3;chr3;chr3;chr3;chr3;chr3	142496934;142500553;142501262;142503016;142503723;142504252;142505382;142506705;142507690;142507915;142521040	142496995;142500746;142501389;142503125;142503922;142504494;142505662;142506917;142507792;142508096;142522344	+;+;+;+;+;+;+;+;+;+;+	3021	1	chr3;chr3;chr3;chr3;chr3;chr3;chr3;chr3;chr3;chr3;chr3	142496934;142500553;142501262;142503016;142503723;142504252;142505382;142506705;142507690;142507915;142521040	142496995;142500746;142501389;142503125;142503922;142504494;142505662;142506917;142507792;142508096;142522344	+;+;+;+;+;+;+;+;+;+;+	3021	3	chr3;chr3;chr3;chr3;chr3;chr3;chr3;chr3;chr3;chr3;chr3	142496934;142500553;142501262;142503016;142503723;142504252;142505382;142506705;142507690;142507915;142521040	142496995;142500746;142501389;142503125;142503922;142504494;142505662;142506917;142507792;142508096;142522344	+;+;+;+;+;+;+;+;+;+;+	3021	3	chr3;chr3;chr3;chr3;chr3;chr3;chr3;chr3;chr3;chr3;chr3	142496934;142500553;142501262;142503016;142503723;142504252;142505382;142506705;142507690;142507915;142521040	142496995;142500746;142501389;142503125;142503922;142504494;142505662;142506917;142507792;142508096;142522344	+;+;+;+;+;+;+;+;+;+;+	3021	2	chr3;chr3;chr3;chr3;chr3;chr3;chr3;chr3;chr3;chr3;chr3	142496934;142500553;142501262;142503016;142503723;142504252;142505382;142506705;142507690;142507915;142521040	142496995;142500746;142501389;142503125;142503922;142504494;142505662;142506917;142507792;142508096;142522344	+;+;+;+;+;+;+;+;+;+;+	3021	1	chr3;chr3;chr3;chr3;chr3;chr3;chr3;chr3;chr3;chr3;chr3	142496934;142500553;142501262;142503016;142503723;142504252;142505382;142506705;142507690;142507915;142521040	142496995;142500746;142501389;142503125;142503922;142504494;142505662;142506917;142507792;142508096;142522344	+;+;+;+;+;+;+;+;+;+;+	3021	0	chr3;chr3;chr3;chr3;chr3;chr3;chr3;chr3;chr3;chr3;chr3	142496934;142500553;142501262;142503016;142503723;142504252;142505382;142506705;142507690;142507915;142521040	142496995;142500746;142501389;142503125;142503922;142504494;142505662;142506917;142507792;142508096;142522344	+;+;+;+;+;+;+;+;+;+;+	3021	3	chr3;chr3;chr3;chr3;chr3;chr3;chr3;chr3;chr3;chr3;chr3	142496934;142500553;142501262;142503016;142503723;142504252;142505382;142506705;142507690;142507915;142521040	142496995;142500746;142501389;142503125;142503922;142504494;142505662;142506917;142507792;142508096;142522344	+;+;+;+;+;+;+;+;+;+;+	3021	1	chr3;chr3;chr3;chr3;chr3;chr3;chr3;chr3;chr3;chr3;chr3	142496934;142500553;142501262;142503016;142503723;142504252;142505382;142506705;142507690;142507915;142521040	142496995;142500746;142501389;142503125;142503922;142504494;142505662;142506917;142507792;142508096;142522344	+;+;+;+;+;+;+;+;+;+;+	3021	0	chr3;chr3;chr3;chr3;chr3;chr3;chr3;chr3;chr3;chr3;chr3	142496934;142500553;142501262;142503016;142503723;142504252;142505382;142506705;142507690;142507915;142521040	142496995;142500746;142501389;142503125;142503922;142504494;142505662;142506917;142507792;142508096;142522344	+;+;+;+;+;+;+;+;+;+;+	3021	22	chr3;chr3;chr3;chr3;chr3;chr3;chr3;chr3;chr3;chr3;chr3	142496934;142500553;142501262;142503016;142503723;142504252;142505382;142506705;142507690;142507915;142521040	142496995;142500746;142501389;142503125;142503922;142504494;142505662;142506917;142507792;142508096;142522344	+;+;+;+;+;+;+;+;+;+;+	3021	2	chr3;chr3;chr3;chr3;chr3;chr3;chr3;chr3;chr3;chr3;chr3	142496934;142500553;142501262;142503016;142503723;142504252;142505382;142506705;142507690;142507915;142521040	142496995;142500746;142501389;142503125;142503922;142504494;142505662;142506917;142507792;142508096;142522344	+;+;+;+;+;+;+;+;+;+;+	3021	1	chr3;chr3;chr3;chr3;chr3;chr3;chr3;chr3;chr3;chr3;chr3	142496934;142500553;142501262;142503016;142503723;142504252;142505382;142506705;142507690;142507915;142521040	142496995;142500746;142501389;142503125;142503922;142504494;142505662;142506917;142507792;142508096;142522344	+;+;+;+;+;+;+;+;+;+;+	3021	0	chr3;chr3;chr3;chr3;chr3;chr3;chr3;chr3;chr3;chr3;chr3	142496934;142500553;142501262;142503016;142503723;142504252;142505382;142506705;142507690;142507915;142521040	142496995;142500746;142501389;142503125;142503922;142504494;142505662;142506917;142507792;142508096;142522344	+;+;+;+;+;+;+;+;+;+;+	3021	2	chr3;chr3;chr3;chr3;chr3;chr3;chr3;chr3;chr3;chr3;chr3	142496934;142500553;142501262;142503016;142503723;142504252;142505382;142506705;142507690;142507915;142521040	142496995;142500746;142501389;142503125;142503922;142504494;142505662;142506917;142507792;142508096;142522344	+;+;+;+;+;+;+;+;+;+;+	3021	8	chr3;chr3;chr3;chr3;chr3;chr3;chr3;chr3;chr3;chr3;chr3	142496934;142500553;142501262;142503016;142503723;142504252;142505382;142506705;142507690;142507915;142521040	142496995;142500746;142501389;142503125;142503922;142504494;142505662;142506917;142507792;142508096;142522344	+;+;+;+;+;+;+;+;+;+;+	3021	6	chr3;chr3;chr3;chr3;chr3;chr3;chr3;chr3;chr3;chr3;chr3	142496934;142500553;142501262;142503016;142503723;142504252;142505382;142506705;142507690;142507915;142521040	142496995;142500746;142501389;142503125;142503922;142504494;142505662;142506917;142507792;142508096;142522344	+;+;+;+;+;+;+;+;+;+;+	3021	0	chr3;chr3;chr3;chr3;chr3;chr3;chr3;chr3;chr3;chr3;chr3	142496934;142500553;142501262;142503016;142503723;142504252;142505382;142506705;142507690;142507915;142521040	142496995;142500746;142501389;142503125;142503922;142504494;142505662;142506917;142507792;142508096;142522344	+;+;+;+;+;+;+;+;+;+;+	3021	0	chr3;chr3;chr3;chr3;chr3;chr3;chr3;chr3;chr3;chr3;chr3	142496934;142500553;142501262;142503016;142503723;142504252;142505382;142506705;142507690;142507915;142521040	142496995;142500746;142501389;142503125;142503922;142504494;142505662;142506917;142507792;142508096;142522344	+;+;+;+;+;+;+;+;+;+;+	3021	2	chr3;chr3;chr3;chr3;chr3;chr3;chr3;chr3;chr3;chr3;chr3	142496934;142500553;142501262;142503016;142503723;142504252;142505382;142506705;142507690;142507915;142521040	142496995;142500746;142501389;142503125;142503922;142504494;142505662;142506917;142507792;142508096;142522344	+;+;+;+;+;+;+;+;+;+;+	3021	0	chr3;chr3;chr3;chr3;chr3;chr3;chr3;chr3;chr3;chr3;chr3	142496934;142500553;142501262;142503016;142503723;142504252;142505382;142506705;142507690;142507915;142521040	142496995;142500746;142501389;142503125;142503922;142504494;142505662;142506917;142507792;142508096;142522344	+;+;+;+;+;+;+;+;+;+;+	3021	0
Wnk2	chr13;chr13;chr13;chr13;chr13;chr13;chr13;chr13;chr13;chr13;chr13;chr13;chr13;chr13;chr13;chr13;chr13;chr13;chr13;chr13;chr13;chr13;chr13;chr13;chr13;chr13;chr13;chr13;chr13;chr13;chr13;chr13;chr13;chr13;chr13;chr13;chr13;chr13;chr13;chr13;chr13;chr13;chr13;chr13;chr13;chr13;chr13;chr13;chr13;chr13;chr13;chr13;chr13;chr13;chr13;chr13;chr13;chr13;chr13;chr13;chr13;chr13;chr13;chr13;chr13;chr13;chr13;chr13;chr13;chr13;chr13;chr13;chr13;chr13;chr13;chr13;chr13;chr13;chr13;chr13;chr13;chr13;chr13;chr13;chr13;chr13;chr13	49036302;49036302;49037601;49039092;49039092;49042628;49042628;49042628;49044374;49044374;49044374;49050484;49050484;49051357;49051357;49052559;49052559;49052559;49056835;49056835;49056835;49057612;49057612;49057612;49060351;49060351;49060351;49060701;49060701;49060701;49067247;49067247;49067247;49067917;49067917;49067917;49068073;49068073;49068073;49070770;49070770;49070770;49070955;49070955;49070955;49071991;49071991;49071991;49072502;49072502;49072502;49076137;49076137;49076137;49078059;49078059;49078059;49078671;49078671;49078671;49081904;49081904;49081904;49085250;49085250;49085250;49090817;49090817;49090817;49092236;49092236;49092236;49095341;49095341;49095341;49100963;49100963;49100963;49102790;49102790;49102790;49146552;49146552;49146552;49147762;49147762;49147762	49036505;49036505;49039203;49039203;49039203;49042866;49042866;49042866;49044418;49044418;49044418;49050582;49050582;49051527;49051527;49052773;49052773;49052773;49057514;49057514;49057514;49057700;49057700;49057700;49060426;49060426;49060426;49061521;49061521;49061521;49067366;49067366;49067366;49067962;49067962;49067962;49068243;49068243;49068243;49070886;49070886;49070886;49071123;49071123;49071123;49072040;49072040;49072040;49072795;49072795;49072795;49076664;49076664;49076664;49078250;49078250;49078250;49078826;49078826;49078826;49082103;49082103;49082103;49085541;49085541;49085541;49091036;49091036;49091036;49092324;49092324;49092324;49095498;49095498;49095498;49101183;49101183;49101183;49102962;49102962;49102962;49147234;49147234;49147234;49148328;49148328;49148328	-;-;-;-;-;-;-;-;-;-;-;-;-;-;-;-;-;-;-;-;-;-;-;-;-;-;-;-;-;-;-;-;-;-;-;-;-;-;-;-;-;-;-;-;-;-;-;-;-;-;-;-;-;-;-;-;-;-;-;-;-;-;-;-;-;-;-;-;-;-;-;-;-;-;-;-;-;-;-;-;-;-;-;-;-;-;-	8688	162	chr13;chr13;chr13;chr13;chr13;chr13;chr13;chr13;chr13;chr13;chr13;chr13;chr13;chr13;chr13;chr13;chr13;chr13;chr13;chr13;chr13;chr13;chr13;chr13;chr13;chr13;chr13;chr13;chr13;chr13;chr13;chr13;chr13;chr13;chr13;chr13;chr13;chr13;chr13;chr13;chr13;chr13;chr13;chr13;chr13;chr13;chr13;chr13;chr13;chr13;chr13;chr13;chr13;chr13;chr13;chr13;chr13;chr13;chr13;chr13;chr13;chr13;chr13;chr13;chr13;chr13;chr13;chr13;chr13;chr13;chr13;chr13;chr13;chr13;chr13;chr13;chr13;chr13;chr13;chr13;chr13;chr13;chr13;chr13;chr13;chr13;chr13	49036302;49036302;49037601;49039092;49039092;49042628;49042628;49042628;49044374;49044374;49044374;49050484;49050484;49051357;49051357;49052559;49052559;49052559;49056835;49056835;49056835;49057612;49057612;49057612;49060351;49060351;49060351;49060701;49060701;49060701;49067247;49067247;49067247;49067917;49067917;49067917;49068073;49068073;49068073;49070770;49070770;49070770;49070955;49070955;49070955;49071991;49071991;49071991;49072502;49072502;49072502;49076137;49076137;49076137;49078059;49078059;49078059;49078671;49078671;49078671;49081904;49081904;49081904;49085250;49085250;49085250;49090817;49090817;49090817;49092236;49092236;49092236;49095341;49095341;49095341;49100963;49100963;49100963;49102790;49102790;49102790;49146552;49146552;49146552;49147762;49147762;49147762	49036505;49036505;49039203;49039203;49039203;49042866;49042866;49042866;49044418;49044418;49044418;49050582;49050582;49051527;49051527;49052773;49052773;49052773;49057514;49057514;49057514;49057700;49057700;49057700;49060426;49060426;49060426;49061521;49061521;49061521;49067366;49067366;49067366;49067962;49067962;49067962;49068243;49068243;49068243;49070886;49070886;49070886;49071123;49071123;49071123;49072040;49072040;49072040;49072795;49072795;49072795;49076664;49076664;49076664;49078250;49078250;49078250;49078826;49078826;49078826;49082103;49082103;49082103;49085541;49085541;49085541;49091036;49091036;49091036;49092324;49092324;49092324;49095498;49095498;49095498;49101183;49101183;49101183;49102962;49102962;49102962;49147234;49147234;49147234;49148328;49148328;49148328	-;-;-;-;-;-;-;-;-;-;-;-;-;-;-;-;-;-;-;-;-;-;-;-;-;-;-;-;-;-;-;-;-;-;-;-;-;-;-;-;-;-;-;-;-;-;-;-;-;-;-;-;-;-;-;-;-;-;-;-;-;-;-;-;-;-;-;-;-;-;-;-;-;-;-;-;-;-;-;-;-;-;-;-;-;-;-	8688	181	chr13;chr13;chr13;chr13;chr13;chr13;chr13;chr13;chr13;chr13;chr13;chr13;chr13;chr13;chr13;chr13;chr13;chr13;chr13;chr13;chr13;chr13;chr13;chr13;chr13;chr13;chr13;chr13;chr13;chr13;chr13;chr13;chr13;chr13;chr13;chr13;chr13;chr13;chr13;chr13;chr13;chr13;chr13;chr13;chr13;chr13;chr13;chr13;chr13;chr13;chr13;chr13;chr13;chr13;chr13;chr13;chr13;chr13;chr13;chr13;chr13;chr13;chr13;chr13;chr13;chr13;chr13;chr13;chr13;chr13;chr13;chr13;chr13;chr13;chr13;chr13;chr13;chr13;chr13;chr13;chr13;chr13;chr13;chr13;chr13;chr13;chr13	49036302;49036302;49037601;49039092;49039092;49042628;49042628;49042628;49044374;49044374;49044374;49050484;49050484;49051357;49051357;49052559;49052559;49052559;49056835;49056835;49056835;49057612;49057612;49057612;49060351;49060351;49060351;49060701;49060701;49060701;49067247;49067247;49067247;49067917;49067917;49067917;49068073;49068073;49068073;49070770;49070770;49070770;49070955;49070955;49070955;49071991;49071991;49071991;49072502;49072502;49072502;49076137;49076137;49076137;49078059;49078059;49078059;49078671;49078671;49078671;49081904;49081904;49081904;49085250;49085250;49085250;49090817;49090817;49090817;49092236;49092236;49092236;49095341;49095341;49095341;49100963;49100963;49100963;49102790;49102790;49102790;49146552;49146552;49146552;49147762;49147762;49147762	49036505;49036505;49039203;49039203;49039203;49042866;49042866;49042866;49044418;49044418;49044418;49050582;49050582;49051527;49051527;49052773;49052773;49052773;49057514;49057514;49057514;49057700;49057700;49057700;49060426;49060426;49060426;49061521;49061521;49061521;49067366;49067366;49067366;49067962;49067962;49067962;49068243;49068243;49068243;49070886;49070886;49070886;49071123;49071123;49071123;49072040;49072040;49072040;49072795;49072795;49072795;49076664;49076664;49076664;49078250;49078250;49078250;49078826;49078826;49078826;49082103;49082103;49082103;49085541;49085541;49085541;49091036;49091036;49091036;49092324;49092324;49092324;49095498;49095498;49095498;49101183;49101183;49101183;49102962;49102962;49102962;49147234;49147234;49147234;49148328;49148328;49148328	-;-;-;-;-;-;-;-;-;-;-;-;-;-;-;-;-;-;-;-;-;-;-;-;-;-;-;-;-;-;-;-;-;-;-;-;-;-;-;-;-;-;-;-;-;-;-;-;-;-;-;-;-;-;-;-;-;-;-;-;-;-;-;-;-;-;-;-;-;-;-;-;-;-;-;-;-;-;-;-;-;-;-;-;-;-;-	8688	121	chr13;chr13;chr13;chr13;chr13;chr13;chr13;chr13;chr13;chr13;chr13;chr13;chr13;chr13;chr13;chr13;chr13;chr13;chr13;chr13;chr13;chr13;chr13;chr13;chr13;chr13;chr13;chr13;chr13;chr13;chr13;chr13;chr13;chr13;chr13;chr13;chr13;chr13;chr13;chr13;chr13;chr13;chr13;chr13;chr13;chr13;chr13;chr13;chr13;chr13;chr13;chr13;chr13;chr13;chr13;chr13;chr13;chr13;chr13;chr13;chr13;chr13;chr13;chr13;chr13;chr13;chr13;chr13;chr13;chr13;chr13;chr13;chr13;chr13;chr13;chr13;chr13;chr13;chr13;chr13;chr13;chr13;chr13;chr13;chr13;chr13;chr13	49036302;49036302;49037601;49039092;49039092;49042628;49042628;49042628;49044374;49044374;49044374;49050484;49050484;49051357;49051357;49052559;49052559;49052559;49056835;49056835;49056835;49057612;49057612;49057612;49060351;49060351;49060351;49060701;49060701;49060701;49067247;49067247;49067247;49067917;49067917;49067917;49068073;49068073;49068073;49070770;49070770;49070770;49070955;49070955;49070955;49071991;49071991;49071991;49072502;49072502;49072502;49076137;49076137;49076137;49078059;49078059;49078059;49078671;49078671;49078671;49081904;49081904;49081904;49085250;49085250;49085250;49090817;49090817;49090817;49092236;49092236;49092236;49095341;49095341;49095341;49100963;49100963;49100963;49102790;49102790;49102790;49146552;49146552;49146552;49147762;49147762;49147762	49036505;49036505;49039203;49039203;49039203;49042866;49042866;49042866;49044418;49044418;49044418;49050582;49050582;49051527;49051527;49052773;49052773;49052773;49057514;49057514;49057514;49057700;49057700;49057700;49060426;49060426;49060426;49061521;49061521;49061521;49067366;49067366;49067366;49067962;49067962;49067962;49068243;49068243;49068243;49070886;49070886;49070886;49071123;49071123;49071123;49072040;49072040;49072040;49072795;49072795;49072795;49076664;49076664;49076664;49078250;49078250;49078250;49078826;49078826;49078826;49082103;49082103;49082103;49085541;49085541;49085541;49091036;49091036;49091036;49092324;49092324;49092324;49095498;49095498;49095498;49101183;49101183;49101183;49102962;49102962;49102962;49147234;49147234;49147234;49148328;49148328;49148328	-;-;-;-;-;-;-;-;-;-;-;-;-;-;-;-;-;-;-;-;-;-;-;-;-;-;-;-;-;-;-;-;-;-;-;-;-;-;-;-;-;-;-;-;-;-;-;-;-;-;-;-;-;-;-;-;-;-;-;-;-;-;-;-;-;-;-;-;-;-;-;-;-;-;-;-;-;-;-;-;-;-;-;-;-;-;-	8688	108	chr13;chr13;chr13;chr13;chr13;chr13;chr13;chr13;chr13;chr13;chr13;chr13;chr13;chr13;chr13;chr13;chr13;chr13;chr13;chr13;chr13;chr13;chr13;chr13;chr13;chr13;chr13;chr13;chr13;chr13;chr13;chr13;chr13;chr13;chr13;chr13;chr13;chr13;chr13;chr13;chr13;chr13;chr13;chr13;chr13;chr13;chr13;chr13;chr13;chr13;chr13;chr13;chr13;chr13;chr13;chr13;chr13;chr13;chr13;chr13;chr13;chr13;chr13;chr13;chr13;chr13;chr13;chr13;chr13;chr13;chr13;chr13;chr13;chr13;chr13;chr13;chr13;chr13;chr13;chr13;chr13;chr13;chr13;chr13;chr13;chr13;chr13	49036302;49036302;49037601;49039092;49039092;49042628;49042628;49042628;49044374;49044374;49044374;49050484;49050484;49051357;49051357;49052559;49052559;49052559;49056835;49056835;49056835;49057612;49057612;49057612;49060351;49060351;49060351;49060701;49060701;49060701;49067247;49067247;49067247;49067917;49067917;49067917;49068073;49068073;49068073;49070770;49070770;49070770;49070955;49070955;49070955;49071991;49071991;49071991;49072502;49072502;49072502;49076137;49076137;49076137;49078059;49078059;49078059;49078671;49078671;49078671;49081904;49081904;49081904;49085250;49085250;49085250;49090817;49090817;49090817;49092236;49092236;49092236;49095341;49095341;49095341;49100963;49100963;49100963;49102790;49102790;49102790;49146552;49146552;49146552;49147762;49147762;49147762	49036505;49036505;49039203;49039203;49039203;49042866;49042866;49042866;49044418;49044418;49044418;49050582;49050582;49051527;49051527;49052773;49052773;49052773;49057514;49057514;49057514;49057700;49057700;49057700;49060426;49060426;49060426;49061521;49061521;49061521;49067366;49067366;49067366;49067962;49067962;49067962;49068243;49068243;49068243;49070886;49070886;49070886;49071123;49071123;49071123;49072040;49072040;49072040;49072795;49072795;49072795;49076664;49076664;49076664;49078250;49078250;49078250;49078826;49078826;49078826;49082103;49082103;49082103;49085541;49085541;49085541;49091036;49091036;49091036;49092324;49092324;49092324;49095498;49095498;49095498;49101183;49101183;49101183;49102962;49102962;49102962;49147234;49147234;49147234;49148328;49148328;49148328	-;-;-;-;-;-;-;-;-;-;-;-;-;-;-;-;-;-;-;-;-;-;-;-;-;-;-;-;-;-;-;-;-;-;-;-;-;-;-;-;-;-;-;-;-;-;-;-;-;-;-;-;-;-;-;-;-;-;-;-;-;-;-;-;-;-;-;-;-;-;-;-;-;-;-;-;-;-;-;-;-;-;-;-;-;-;-	8688	116	chr13;chr13;chr13;chr13;chr13;chr13;chr13;chr13;chr13;chr13;chr13;chr13;chr13;chr13;chr13;chr13;chr13;chr13;chr13;chr13;chr13;chr13;chr13;chr13;chr13;chr13;chr13;chr13;chr13;chr13;chr13;chr13;chr13;chr13;chr13;chr13;chr13;chr13;chr13;chr13;chr13;chr13;chr13;chr13;chr13;chr13;chr13;chr13;chr13;chr13;chr13;chr13;chr13;chr13;chr13;chr13;chr13;chr13;chr13;chr13;chr13;chr13;chr13;chr13;chr13;chr13;chr13;chr13;chr13;chr13;chr13;chr13;chr13;chr13;chr13;chr13;chr13;chr13;chr13;chr13;chr13;chr13;chr13;chr13;chr13;chr13;chr13	49036302;49036302;49037601;49039092;49039092;49042628;49042628;49042628;49044374;49044374;49044374;49050484;49050484;49051357;49051357;49052559;49052559;49052559;49056835;49056835;49056835;49057612;49057612;49057612;49060351;49060351;49060351;49060701;49060701;49060701;49067247;49067247;49067247;49067917;49067917;49067917;49068073;49068073;49068073;49070770;49070770;49070770;49070955;49070955;49070955;49071991;49071991;49071991;49072502;49072502;49072502;49076137;49076137;49076137;49078059;49078059;49078059;49078671;49078671;49078671;49081904;49081904;49081904;49085250;49085250;49085250;49090817;49090817;49090817;49092236;49092236;49092236;49095341;49095341;49095341;49100963;49100963;49100963;49102790;49102790;49102790;49146552;49146552;49146552;49147762;49147762;49147762	49036505;49036505;49039203;49039203;49039203;49042866;49042866;49042866;49044418;49044418;49044418;49050582;49050582;49051527;49051527;49052773;49052773;49052773;49057514;49057514;49057514;49057700;49057700;49057700;49060426;49060426;49060426;49061521;49061521;49061521;49067366;49067366;49067366;49067962;49067962;49067962;49068243;49068243;49068243;49070886;49070886;49070886;49071123;49071123;49071123;49072040;49072040;49072040;49072795;49072795;49072795;49076664;49076664;49076664;49078250;49078250;49078250;49078826;49078826;49078826;49082103;49082103;49082103;49085541;49085541;49085541;49091036;49091036;49091036;49092324;49092324;49092324;49095498;49095498;49095498;49101183;49101183;49101183;49102962;49102962;49102962;49147234;49147234;49147234;49148328;49148328;49148328	-;-;-;-;-;-;-;-;-;-;-;-;-;-;-;-;-;-;-;-;-;-;-;-;-;-;-;-;-;-;-;-;-;-;-;-;-;-;-;-;-;-;-;-;-;-;-;-;-;-;-;-;-;-;-;-;-;-;-;-;-;-;-;-;-;-;-;-;-;-;-;-;-;-;-;-;-;-;-;-;-;-;-;-;-;-;-	8688	96	chr13;chr13;chr13;chr13;chr13;chr13;chr13;chr13;chr13;chr13;chr13;chr13;chr13;chr13;chr13;chr13;chr13;chr13;chr13;chr13;chr13;chr13;chr13;chr13;chr13;chr13;chr13;chr13;chr13;chr13;chr13;chr13;chr13;chr13;chr13;chr13;chr13;chr13;chr13;chr13;chr13;chr13;chr13;chr13;chr13;chr13;chr13;chr13;chr13;chr13;chr13;chr13;chr13;chr13;chr13;chr13;chr13;chr13;chr13;chr13;chr13;chr13;chr13;chr13;chr13;chr13;chr13;chr13;chr13;chr13;chr13;chr13;chr13;chr13;chr13;chr13;chr13;chr13;chr13;chr13;chr13;chr13;chr13;chr13;chr13;chr13;chr13	49036302;49036302;49037601;49039092;49039092;49042628;49042628;49042628;49044374;49044374;49044374;49050484;49050484;49051357;49051357;49052559;49052559;49052559;49056835;49056835;49056835;49057612;49057612;49057612;49060351;49060351;49060351;49060701;49060701;49060701;49067247;49067247;49067247;49067917;49067917;49067917;49068073;49068073;49068073;49070770;49070770;49070770;49070955;49070955;49070955;49071991;49071991;49071991;49072502;49072502;49072502;49076137;49076137;49076137;49078059;49078059;49078059;49078671;49078671;49078671;49081904;49081904;49081904;49085250;49085250;49085250;49090817;49090817;49090817;49092236;49092236;49092236;49095341;49095341;49095341;49100963;49100963;49100963;49102790;49102790;49102790;49146552;49146552;49146552;49147762;49147762;49147762	49036505;49036505;49039203;49039203;49039203;49042866;49042866;49042866;49044418;49044418;49044418;49050582;49050582;49051527;49051527;49052773;49052773;49052773;49057514;49057514;49057514;49057700;49057700;49057700;49060426;49060426;49060426;49061521;49061521;49061521;49067366;49067366;49067366;49067962;49067962;49067962;49068243;49068243;49068243;49070886;49070886;49070886;49071123;49071123;49071123;49072040;49072040;49072040;49072795;49072795;49072795;49076664;49076664;49076664;49078250;49078250;49078250;49078826;49078826;49078826;49082103;49082103;49082103;49085541;49085541;49085541;49091036;49091036;49091036;49092324;49092324;49092324;49095498;49095498;49095498;49101183;49101183;49101183;49102962;49102962;49102962;49147234;49147234;49147234;49148328;49148328;49148328	-;-;-;-;-;-;-;-;-;-;-;-;-;-;-;-;-;-;-;-;-;-;-;-;-;-;-;-;-;-;-;-;-;-;-;-;-;-;-;-;-;-;-;-;-;-;-;-;-;-;-;-;-;-;-;-;-;-;-;-;-;-;-;-;-;-;-;-;-;-;-;-;-;-;-;-;-;-;-;-;-;-;-;-;-;-;-	8688	118	chr13;chr13;chr13;chr13;chr13;chr13;chr13;chr13;chr13;chr13;chr13;chr13;chr13;chr13;chr13;chr13;chr13;chr13;chr13;chr13;chr13;chr13;chr13;chr13;chr13;chr13;chr13;chr13;chr13;chr13;chr13;chr13;chr13;chr13;chr13;chr13;chr13;chr13;chr13;chr13;chr13;chr13;chr13;chr13;chr13;chr13;chr13;chr13;chr13;chr13;chr13;chr13;chr13;chr13;chr13;chr13;chr13;chr13;chr13;chr13;chr13;chr13;chr13;chr13;chr13;chr13;chr13;chr13;chr13;chr13;chr13;chr13;chr13;chr13;chr13;chr13;chr13;chr13;chr13;chr13;chr13;chr13;chr13;chr13;chr13;chr13;chr13	49036302;49036302;49037601;49039092;49039092;49042628;49042628;49042628;49044374;49044374;49044374;49050484;49050484;49051357;49051357;49052559;49052559;49052559;49056835;49056835;49056835;49057612;49057612;49057612;49060351;49060351;49060351;49060701;49060701;49060701;49067247;49067247;49067247;49067917;49067917;49067917;49068073;49068073;49068073;49070770;49070770;49070770;49070955;49070955;49070955;49071991;49071991;49071991;49072502;49072502;49072502;49076137;49076137;49076137;49078059;49078059;49078059;49078671;49078671;49078671;49081904;49081904;49081904;49085250;49085250;49085250;49090817;49090817;49090817;49092236;49092236;49092236;49095341;49095341;49095341;49100963;49100963;49100963;49102790;49102790;49102790;49146552;49146552;49146552;49147762;49147762;49147762	49036505;49036505;49039203;49039203;49039203;49042866;49042866;49042866;49044418;49044418;49044418;49050582;49050582;49051527;49051527;49052773;49052773;49052773;49057514;49057514;49057514;49057700;49057700;49057700;49060426;49060426;49060426;49061521;49061521;49061521;49067366;49067366;49067366;49067962;49067962;49067962;49068243;49068243;49068243;49070886;49070886;49070886;49071123;49071123;49071123;49072040;49072040;49072040;49072795;49072795;49072795;49076664;49076664;49076664;49078250;49078250;49078250;49078826;49078826;49078826;49082103;49082103;49082103;49085541;49085541;49085541;49091036;49091036;49091036;49092324;49092324;49092324;49095498;49095498;49095498;49101183;49101183;49101183;49102962;49102962;49102962;49147234;49147234;49147234;49148328;49148328;49148328	-;-;-;-;-;-;-;-;-;-;-;-;-;-;-;-;-;-;-;-;-;-;-;-;-;-;-;-;-;-;-;-;-;-;-;-;-;-;-;-;-;-;-;-;-;-;-;-;-;-;-;-;-;-;-;-;-;-;-;-;-;-;-;-;-;-;-;-;-;-;-;-;-;-;-;-;-;-;-;-;-;-;-;-;-;-;-	8688	113	chr13;chr13;chr13;chr13;chr13;chr13;chr13;chr13;chr13;chr13;chr13;chr13;chr13;chr13;chr13;chr13;chr13;chr13;chr13;chr13;chr13;chr13;chr13;chr13;chr13;chr13;chr13;chr13;chr13;chr13;chr13;chr13;chr13;chr13;chr13;chr13;chr13;chr13;chr13;chr13;chr13;chr13;chr13;chr13;chr13;chr13;chr13;chr13;chr13;chr13;chr13;chr13;chr13;chr13;chr13;chr13;chr13;chr13;chr13;chr13;chr13;chr13;chr13;chr13;chr13;chr13;chr13;chr13;chr13;chr13;chr13;chr13;chr13;chr13;chr13;chr13;chr13;chr13;chr13;chr13;chr13;chr13;chr13;chr13;chr13;chr13;chr13	49036302;49036302;49037601;49039092;49039092;49042628;49042628;49042628;49044374;49044374;49044374;49050484;49050484;49051357;49051357;49052559;49052559;49052559;49056835;49056835;49056835;49057612;49057612;49057612;49060351;49060351;49060351;49060701;49060701;49060701;49067247;49067247;49067247;49067917;49067917;49067917;49068073;49068073;49068073;49070770;49070770;49070770;49070955;49070955;49070955;49071991;49071991;49071991;49072502;49072502;49072502;49076137;49076137;49076137;49078059;49078059;49078059;49078671;49078671;49078671;49081904;49081904;49081904;49085250;49085250;49085250;49090817;49090817;49090817;49092236;49092236;49092236;49095341;49095341;49095341;49100963;49100963;49100963;49102790;49102790;49102790;49146552;49146552;49146552;49147762;49147762;49147762	49036505;49036505;49039203;49039203;49039203;49042866;49042866;49042866;49044418;49044418;49044418;49050582;49050582;49051527;49051527;49052773;49052773;49052773;49057514;49057514;49057514;49057700;49057700;49057700;49060426;49060426;49060426;49061521;49061521;49061521;49067366;49067366;49067366;49067962;49067962;49067962;49068243;49068243;49068243;49070886;49070886;49070886;49071123;49071123;49071123;49072040;49072040;49072040;49072795;49072795;49072795;49076664;49076664;49076664;49078250;49078250;49078250;49078826;49078826;49078826;49082103;49082103;49082103;49085541;49085541;49085541;49091036;49091036;49091036;49092324;49092324;49092324;49095498;49095498;49095498;49101183;49101183;49101183;49102962;49102962;49102962;49147234;49147234;49147234;49148328;49148328;49148328	-;-;-;-;-;-;-;-;-;-;-;-;-;-;-;-;-;-;-;-;-;-;-;-;-;-;-;-;-;-;-;-;-;-;-;-;-;-;-;-;-;-;-;-;-;-;-;-;-;-;-;-;-;-;-;-;-;-;-;-;-;-;-;-;-;-;-;-;-;-;-;-;-;-;-;-;-;-;-;-;-;-;-;-;-;-;-	8688	103	chr13;chr13;chr13;chr13;chr13;chr13;chr13;chr13;chr13;chr13;chr13;chr13;chr13;chr13;chr13;chr13;chr13;chr13;chr13;chr13;chr13;chr13;chr13;chr13;chr13;chr13;chr13;chr13;chr13;chr13;chr13;chr13;chr13;chr13;chr13;chr13;chr13;chr13;chr13;chr13;chr13;chr13;chr13;chr13;chr13;chr13;chr13;chr13;chr13;chr13;chr13;chr13;chr13;chr13;chr13;chr13;chr13;chr13;chr13;chr13;chr13;chr13;chr13;chr13;chr13;chr13;chr13;chr13;chr13;chr13;chr13;chr13;chr13;chr13;chr13;chr13;chr13;chr13;chr13;chr13;chr13;chr13;chr13;chr13;chr13;chr13;chr13	49036302;49036302;49037601;49039092;49039092;49042628;49042628;49042628;49044374;49044374;49044374;49050484;49050484;49051357;49051357;49052559;49052559;49052559;49056835;49056835;49056835;49057612;49057612;49057612;49060351;49060351;49060351;49060701;49060701;49060701;49067247;49067247;49067247;49067917;49067917;49067917;49068073;49068073;49068073;49070770;49070770;49070770;49070955;49070955;49070955;49071991;49071991;49071991;49072502;49072502;49072502;49076137;49076137;49076137;49078059;49078059;49078059;49078671;49078671;49078671;49081904;49081904;49081904;49085250;49085250;49085250;49090817;49090817;49090817;49092236;49092236;49092236;49095341;49095341;49095341;49100963;49100963;49100963;49102790;49102790;49102790;49146552;49146552;49146552;49147762;49147762;49147762	49036505;49036505;49039203;49039203;49039203;49042866;49042866;49042866;49044418;49044418;49044418;49050582;49050582;49051527;49051527;49052773;49052773;49052773;49057514;49057514;49057514;49057700;49057700;49057700;49060426;49060426;49060426;49061521;49061521;49061521;49067366;49067366;49067366;49067962;49067962;49067962;49068243;49068243;49068243;49070886;49070886;49070886;49071123;49071123;49071123;49072040;49072040;49072040;49072795;49072795;49072795;49076664;49076664;49076664;49078250;49078250;49078250;49078826;49078826;49078826;49082103;49082103;49082103;49085541;49085541;49085541;49091036;49091036;49091036;49092324;49092324;49092324;49095498;49095498;49095498;49101183;49101183;49101183;49102962;49102962;49102962;49147234;49147234;49147234;49148328;49148328;49148328	-;-;-;-;-;-;-;-;-;-;-;-;-;-;-;-;-;-;-;-;-;-;-;-;-;-;-;-;-;-;-;-;-;-;-;-;-;-;-;-;-;-;-;-;-;-;-;-;-;-;-;-;-;-;-;-;-;-;-;-;-;-;-;-;-;-;-;-;-;-;-;-;-;-;-;-;-;-;-;-;-;-;-;-;-;-;-	8688	109	chr13;chr13;chr13;chr13;chr13;chr13;chr13;chr13;chr13;chr13;chr13;chr13;chr13;chr13;chr13;chr13;chr13;chr13;chr13;chr13;chr13;chr13;chr13;chr13;chr13;chr13;chr13;chr13;chr13;chr13;chr13;chr13;chr13;chr13;chr13;chr13;chr13;chr13;chr13;chr13;chr13;chr13;chr13;chr13;chr13;chr13;chr13;chr13;chr13;chr13;chr13;chr13;chr13;chr13;chr13;chr13;chr13;chr13;chr13;chr13;chr13;chr13;chr13;chr13;chr13;chr13;chr13;chr13;chr13;chr13;chr13;chr13;chr13;chr13;chr13;chr13;chr13;chr13;chr13;chr13;chr13;chr13;chr13;chr13;chr13;chr13;chr13	49036302;49036302;49037601;49039092;49039092;49042628;49042628;49042628;49044374;49044374;49044374;49050484;49050484;49051357;49051357;49052559;49052559;49052559;49056835;49056835;49056835;49057612;49057612;49057612;49060351;49060351;49060351;49060701;49060701;49060701;49067247;49067247;49067247;49067917;49067917;49067917;49068073;49068073;49068073;49070770;49070770;49070770;49070955;49070955;49070955;49071991;49071991;49071991;49072502;49072502;49072502;49076137;49076137;49076137;49078059;49078059;49078059;49078671;49078671;49078671;49081904;49081904;49081904;49085250;49085250;49085250;49090817;49090817;49090817;49092236;49092236;49092236;49095341;49095341;49095341;49100963;49100963;49100963;49102790;49102790;49102790;49146552;49146552;49146552;49147762;49147762;49147762	49036505;49036505;49039203;49039203;49039203;49042866;49042866;49042866;49044418;49044418;49044418;49050582;49050582;49051527;49051527;49052773;49052773;49052773;49057514;49057514;49057514;49057700;49057700;49057700;49060426;49060426;49060426;49061521;49061521;49061521;49067366;49067366;49067366;49067962;49067962;49067962;49068243;49068243;49068243;49070886;49070886;49070886;49071123;49071123;49071123;49072040;49072040;49072040;49072795;49072795;49072795;49076664;49076664;49076664;49078250;49078250;49078250;49078826;49078826;49078826;49082103;49082103;49082103;49085541;49085541;49085541;49091036;49091036;49091036;49092324;49092324;49092324;49095498;49095498;49095498;49101183;49101183;49101183;49102962;49102962;49102962;49147234;49147234;49147234;49148328;49148328;49148328	-;-;-;-;-;-;-;-;-;-;-;-;-;-;-;-;-;-;-;-;-;-;-;-;-;-;-;-;-;-;-;-;-;-;-;-;-;-;-;-;-;-;-;-;-;-;-;-;-;-;-;-;-;-;-;-;-;-;-;-;-;-;-;-;-;-;-;-;-;-;-;-;-;-;-;-;-;-;-;-;-;-;-;-;-;-;-	8688	112	chr13;chr13;chr13;chr13;chr13;chr13;chr13;chr13;chr13;chr13;chr13;chr13;chr13;chr13;chr13;chr13;chr13;chr13;chr13;chr13;chr13;chr13;chr13;chr13;chr13;chr13;chr13;chr13;chr13;chr13;chr13;chr13;chr13;chr13;chr13;chr13;chr13;chr13;chr13;chr13;chr13;chr13;chr13;chr13;chr13;chr13;chr13;chr13;chr13;chr13;chr13;chr13;chr13;chr13;chr13;chr13;chr13;chr13;chr13;chr13;chr13;chr13;chr13;chr13;chr13;chr13;chr13;chr13;chr13;chr13;chr13;chr13;chr13;chr13;chr13;chr13;chr13;chr13;chr13;chr13;chr13;chr13;chr13;chr13;chr13;chr13;chr13	49036302;49036302;49037601;49039092;49039092;49042628;49042628;49042628;49044374;49044374;49044374;49050484;49050484;49051357;49051357;49052559;49052559;49052559;49056835;49056835;49056835;49057612;49057612;49057612;49060351;49060351;49060351;49060701;49060701;49060701;49067247;49067247;49067247;49067917;49067917;49067917;49068073;49068073;49068073;49070770;49070770;49070770;49070955;49070955;49070955;49071991;49071991;49071991;49072502;49072502;49072502;49076137;49076137;49076137;49078059;49078059;49078059;49078671;49078671;49078671;49081904;49081904;49081904;49085250;49085250;49085250;49090817;49090817;49090817;49092236;49092236;49092236;49095341;49095341;49095341;49100963;49100963;49100963;49102790;49102790;49102790;49146552;49146552;49146552;49147762;49147762;49147762	49036505;49036505;49039203;49039203;49039203;49042866;49042866;49042866;49044418;49044418;49044418;49050582;49050582;49051527;49051527;49052773;49052773;49052773;49057514;49057514;49057514;49057700;49057700;49057700;49060426;49060426;49060426;49061521;49061521;49061521;49067366;49067366;49067366;49067962;49067962;49067962;49068243;49068243;49068243;49070886;49070886;49070886;49071123;49071123;49071123;49072040;49072040;49072040;49072795;49072795;49072795;49076664;49076664;49076664;49078250;49078250;49078250;49078826;49078826;49078826;49082103;49082103;49082103;49085541;49085541;49085541;49091036;49091036;49091036;49092324;49092324;49092324;49095498;49095498;49095498;49101183;49101183;49101183;49102962;49102962;49102962;49147234;49147234;49147234;49148328;49148328;49148328	-;-;-;-;-;-;-;-;-;-;-;-;-;-;-;-;-;-;-;-;-;-;-;-;-;-;-;-;-;-;-;-;-;-;-;-;-;-;-;-;-;-;-;-;-;-;-;-;-;-;-;-;-;-;-;-;-;-;-;-;-;-;-;-;-;-;-;-;-;-;-;-;-;-;-;-;-;-;-;-;-;-;-;-;-;-;-	8688	81	chr13;chr13;chr13;chr13;chr13;chr13;chr13;chr13;chr13;chr13;chr13;chr13;chr13;chr13;chr13;chr13;chr13;chr13;chr13;chr13;chr13;chr13;chr13;chr13;chr13;chr13;chr13;chr13;chr13;chr13;chr13;chr13;chr13;chr13;chr13;chr13;chr13;chr13;chr13;chr13;chr13;chr13;chr13;chr13;chr13;chr13;chr13;chr13;chr13;chr13;chr13;chr13;chr13;chr13;chr13;chr13;chr13;chr13;chr13;chr13;chr13;chr13;chr13;chr13;chr13;chr13;chr13;chr13;chr13;chr13;chr13;chr13;chr13;chr13;chr13;chr13;chr13;chr13;chr13;chr13;chr13;chr13;chr13;chr13;chr13;chr13;chr13	49036302;49036302;49037601;49039092;49039092;49042628;49042628;49042628;49044374;49044374;49044374;49050484;49050484;49051357;49051357;49052559;49052559;49052559;49056835;49056835;49056835;49057612;49057612;49057612;49060351;49060351;49060351;49060701;49060701;49060701;49067247;49067247;49067247;49067917;49067917;49067917;49068073;49068073;49068073;49070770;49070770;49070770;49070955;49070955;49070955;49071991;49071991;49071991;49072502;49072502;49072502;49076137;49076137;49076137;49078059;49078059;49078059;49078671;49078671;49078671;49081904;49081904;49081904;49085250;49085250;49085250;49090817;49090817;49090817;49092236;49092236;49092236;49095341;49095341;49095341;49100963;49100963;49100963;49102790;49102790;49102790;49146552;49146552;49146552;49147762;49147762;49147762	49036505;49036505;49039203;49039203;49039203;49042866;49042866;49042866;49044418;49044418;49044418;49050582;49050582;49051527;49051527;49052773;49052773;49052773;49057514;49057514;49057514;49057700;49057700;49057700;49060426;49060426;49060426;49061521;49061521;49061521;49067366;49067366;49067366;49067962;49067962;49067962;49068243;49068243;49068243;49070886;49070886;49070886;49071123;49071123;49071123;49072040;49072040;49072040;49072795;49072795;49072795;49076664;49076664;49076664;49078250;49078250;49078250;49078826;49078826;49078826;49082103;49082103;49082103;49085541;49085541;49085541;49091036;49091036;49091036;49092324;49092324;49092324;49095498;49095498;49095498;49101183;49101183;49101183;49102962;49102962;49102962;49147234;49147234;49147234;49148328;49148328;49148328	-;-;-;-;-;-;-;-;-;-;-;-;-;-;-;-;-;-;-;-;-;-;-;-;-;-;-;-;-;-;-;-;-;-;-;-;-;-;-;-;-;-;-;-;-;-;-;-;-;-;-;-;-;-;-;-;-;-;-;-;-;-;-;-;-;-;-;-;-;-;-;-;-;-;-;-;-;-;-;-;-;-;-;-;-;-;-	8688	267	chr13;chr13;chr13;chr13;chr13;chr13;chr13;chr13;chr13;chr13;chr13;chr13;chr13;chr13;chr13;chr13;chr13;chr13;chr13;chr13;chr13;chr13;chr13;chr13;chr13;chr13;chr13;chr13;chr13;chr13;chr13;chr13;chr13;chr13;chr13;chr13;chr13;chr13;chr13;chr13;chr13;chr13;chr13;chr13;chr13;chr13;chr13;chr13;chr13;chr13;chr13;chr13;chr13;chr13;chr13;chr13;chr13;chr13;chr13;chr13;chr13;chr13;chr13;chr13;chr13;chr13;chr13;chr13;chr13;chr13;chr13;chr13;chr13;chr13;chr13;chr13;chr13;chr13;chr13;chr13;chr13;chr13;chr13;chr13;chr13;chr13;chr13	49036302;49036302;49037601;49039092;49039092;49042628;49042628;49042628;49044374;49044374;49044374;49050484;49050484;49051357;49051357;49052559;49052559;49052559;49056835;49056835;49056835;49057612;49057612;49057612;49060351;49060351;49060351;49060701;49060701;49060701;49067247;49067247;49067247;49067917;49067917;49067917;49068073;49068073;49068073;49070770;49070770;49070770;49070955;49070955;49070955;49071991;49071991;49071991;49072502;49072502;49072502;49076137;49076137;49076137;49078059;49078059;49078059;49078671;49078671;49078671;49081904;49081904;49081904;49085250;49085250;49085250;49090817;49090817;49090817;49092236;49092236;49092236;49095341;49095341;49095341;49100963;49100963;49100963;49102790;49102790;49102790;49146552;49146552;49146552;49147762;49147762;49147762	49036505;49036505;49039203;49039203;49039203;49042866;49042866;49042866;49044418;49044418;49044418;49050582;49050582;49051527;49051527;49052773;49052773;49052773;49057514;49057514;49057514;49057700;49057700;49057700;49060426;49060426;49060426;49061521;49061521;49061521;49067366;49067366;49067366;49067962;49067962;49067962;49068243;49068243;49068243;49070886;49070886;49070886;49071123;49071123;49071123;49072040;49072040;49072040;49072795;49072795;49072795;49076664;49076664;49076664;49078250;49078250;49078250;49078826;49078826;49078826;49082103;49082103;49082103;49085541;49085541;49085541;49091036;49091036;49091036;49092324;49092324;49092324;49095498;49095498;49095498;49101183;49101183;49101183;49102962;49102962;49102962;49147234;49147234;49147234;49148328;49148328;49148328	-;-;-;-;-;-;-;-;-;-;-;-;-;-;-;-;-;-;-;-;-;-;-;-;-;-;-;-;-;-;-;-;-;-;-;-;-;-;-;-;-;-;-;-;-;-;-;-;-;-;-;-;-;-;-;-;-;-;-;-;-;-;-;-;-;-;-;-;-;-;-;-;-;-;-;-;-;-;-;-;-;-;-;-;-;-;-	8688	415	chr13;chr13;chr13;chr13;chr13;chr13;chr13;chr13;chr13;chr13;chr13;chr13;chr13;chr13;chr13;chr13;chr13;chr13;chr13;chr13;chr13;chr13;chr13;chr13;chr13;chr13;chr13;chr13;chr13;chr13;chr13;chr13;chr13;chr13;chr13;chr13;chr13;chr13;chr13;chr13;chr13;chr13;chr13;chr13;chr13;chr13;chr13;chr13;chr13;chr13;chr13;chr13;chr13;chr13;chr13;chr13;chr13;chr13;chr13;chr13;chr13;chr13;chr13;chr13;chr13;chr13;chr13;chr13;chr13;chr13;chr13;chr13;chr13;chr13;chr13;chr13;chr13;chr13;chr13;chr13;chr13;chr13;chr13;chr13;chr13;chr13;chr13	49036302;49036302;49037601;49039092;49039092;49042628;49042628;49042628;49044374;49044374;49044374;49050484;49050484;49051357;49051357;49052559;49052559;49052559;49056835;49056835;49056835;49057612;49057612;49057612;49060351;49060351;49060351;49060701;49060701;49060701;49067247;49067247;49067247;49067917;49067917;49067917;49068073;49068073;49068073;49070770;49070770;49070770;49070955;49070955;49070955;49071991;49071991;49071991;49072502;49072502;49072502;49076137;49076137;49076137;49078059;49078059;49078059;49078671;49078671;49078671;49081904;49081904;49081904;49085250;49085250;49085250;49090817;49090817;49090817;49092236;49092236;49092236;49095341;49095341;49095341;49100963;49100963;49100963;49102790;49102790;49102790;49146552;49146552;49146552;49147762;49147762;49147762	49036505;49036505;49039203;49039203;49039203;49042866;49042866;49042866;49044418;49044418;49044418;49050582;49050582;49051527;49051527;49052773;49052773;49052773;49057514;49057514;49057514;49057700;49057700;49057700;49060426;49060426;49060426;49061521;49061521;49061521;49067366;49067366;49067366;49067962;49067962;49067962;49068243;49068243;49068243;49070886;49070886;49070886;49071123;49071123;49071123;49072040;49072040;49072040;49072795;49072795;49072795;49076664;49076664;49076664;49078250;49078250;49078250;49078826;49078826;49078826;49082103;49082103;49082103;49085541;49085541;49085541;49091036;49091036;49091036;49092324;49092324;49092324;49095498;49095498;49095498;49101183;49101183;49101183;49102962;49102962;49102962;49147234;49147234;49147234;49148328;49148328;49148328	-;-;-;-;-;-;-;-;-;-;-;-;-;-;-;-;-;-;-;-;-;-;-;-;-;-;-;-;-;-;-;-;-;-;-;-;-;-;-;-;-;-;-;-;-;-;-;-;-;-;-;-;-;-;-;-;-;-;-;-;-;-;-;-;-;-;-;-;-;-;-;-;-;-;-;-;-;-;-;-;-;-;-;-;-;-;-	8688	1211	chr13;chr13;chr13;chr13;chr13;chr13;chr13;chr13;chr13;chr13;chr13;chr13;chr13;chr13;chr13;chr13;chr13;chr13;chr13;chr13;chr13;chr13;chr13;chr13;chr13;chr13;chr13;chr13;chr13;chr13;chr13;chr13;chr13;chr13;chr13;chr13;chr13;chr13;chr13;chr13;chr13;chr13;chr13;chr13;chr13;chr13;chr13;chr13;chr13;chr13;chr13;chr13;chr13;chr13;chr13;chr13;chr13;chr13;chr13;chr13;chr13;chr13;chr13;chr13;chr13;chr13;chr13;chr13;chr13;chr13;chr13;chr13;chr13;chr13;chr13;chr13;chr13;chr13;chr13;chr13;chr13;chr13;chr13;chr13;chr13;chr13;chr13	49036302;49036302;49037601;49039092;49039092;49042628;49042628;49042628;49044374;49044374;49044374;49050484;49050484;49051357;49051357;49052559;49052559;49052559;49056835;49056835;49056835;49057612;49057612;49057612;49060351;49060351;49060351;49060701;49060701;49060701;49067247;49067247;49067247;49067917;49067917;49067917;49068073;49068073;49068073;49070770;49070770;49070770;49070955;49070955;49070955;49071991;49071991;49071991;49072502;49072502;49072502;49076137;49076137;49076137;49078059;49078059;49078059;49078671;49078671;49078671;49081904;49081904;49081904;49085250;49085250;49085250;49090817;49090817;49090817;49092236;49092236;49092236;49095341;49095341;49095341;49100963;49100963;49100963;49102790;49102790;49102790;49146552;49146552;49146552;49147762;49147762;49147762	49036505;49036505;49039203;49039203;49039203;49042866;49042866;49042866;49044418;49044418;49044418;49050582;49050582;49051527;49051527;49052773;49052773;49052773;49057514;49057514;49057514;49057700;49057700;49057700;49060426;49060426;49060426;49061521;49061521;49061521;49067366;49067366;49067366;49067962;49067962;49067962;49068243;49068243;49068243;49070886;49070886;49070886;49071123;49071123;49071123;49072040;49072040;49072040;49072795;49072795;49072795;49076664;49076664;49076664;49078250;49078250;49078250;49078826;49078826;49078826;49082103;49082103;49082103;49085541;49085541;49085541;49091036;49091036;49091036;49092324;49092324;49092324;49095498;49095498;49095498;49101183;49101183;49101183;49102962;49102962;49102962;49147234;49147234;49147234;49148328;49148328;49148328	-;-;-;-;-;-;-;-;-;-;-;-;-;-;-;-;-;-;-;-;-;-;-;-;-;-;-;-;-;-;-;-;-;-;-;-;-;-;-;-;-;-;-;-;-;-;-;-;-;-;-;-;-;-;-;-;-;-;-;-;-;-;-;-;-;-;-;-;-;-;-;-;-;-;-;-;-;-;-;-;-;-;-;-;-;-;-	8688	777	chr13;chr13;chr13;chr13;chr13;chr13;chr13;chr13;chr13;chr13;chr13;chr13;chr13;chr13;chr13;chr13;chr13;chr13;chr13;chr13;chr13;chr13;chr13;chr13;chr13;chr13;chr13;chr13;chr13;chr13;chr13;chr13;chr13;chr13;chr13;chr13;chr13;chr13;chr13;chr13;chr13;chr13;chr13;chr13;chr13;chr13;chr13;chr13;chr13;chr13;chr13;chr13;chr13;chr13;chr13;chr13;chr13;chr13;chr13;chr13;chr13;chr13;chr13;chr13;chr13;chr13;chr13;chr13;chr13;chr13;chr13;chr13;chr13;chr13;chr13;chr13;chr13;chr13;chr13;chr13;chr13;chr13;chr13;chr13;chr13;chr13;chr13	49036302;49036302;49037601;49039092;49039092;49042628;49042628;49042628;49044374;49044374;49044374;49050484;49050484;49051357;49051357;49052559;49052559;49052559;49056835;49056835;49056835;49057612;49057612;49057612;49060351;49060351;49060351;49060701;49060701;49060701;49067247;49067247;49067247;49067917;49067917;49067917;49068073;49068073;49068073;49070770;49070770;49070770;49070955;49070955;49070955;49071991;49071991;49071991;49072502;49072502;49072502;49076137;49076137;49076137;49078059;49078059;49078059;49078671;49078671;49078671;49081904;49081904;49081904;49085250;49085250;49085250;49090817;49090817;49090817;49092236;49092236;49092236;49095341;49095341;49095341;49100963;49100963;49100963;49102790;49102790;49102790;49146552;49146552;49146552;49147762;49147762;49147762	49036505;49036505;49039203;49039203;49039203;49042866;49042866;49042866;49044418;49044418;49044418;49050582;49050582;49051527;49051527;49052773;49052773;49052773;49057514;49057514;49057514;49057700;49057700;49057700;49060426;49060426;49060426;49061521;49061521;49061521;49067366;49067366;49067366;49067962;49067962;49067962;49068243;49068243;49068243;49070886;49070886;49070886;49071123;49071123;49071123;49072040;49072040;49072040;49072795;49072795;49072795;49076664;49076664;49076664;49078250;49078250;49078250;49078826;49078826;49078826;49082103;49082103;49082103;49085541;49085541;49085541;49091036;49091036;49091036;49092324;49092324;49092324;49095498;49095498;49095498;49101183;49101183;49101183;49102962;49102962;49102962;49147234;49147234;49147234;49148328;49148328;49148328	-;-;-;-;-;-;-;-;-;-;-;-;-;-;-;-;-;-;-;-;-;-;-;-;-;-;-;-;-;-;-;-;-;-;-;-;-;-;-;-;-;-;-;-;-;-;-;-;-;-;-;-;-;-;-;-;-;-;-;-;-;-;-;-;-;-;-;-;-;-;-;-;-;-;-;-;-;-;-;-;-;-;-;-;-;-;-	8688	1323	chr13;chr13;chr13;chr13;chr13;chr13;chr13;chr13;chr13;chr13;chr13;chr13;chr13;chr13;chr13;chr13;chr13;chr13;chr13;chr13;chr13;chr13;chr13;chr13;chr13;chr13;chr13;chr13;chr13;chr13;chr13;chr13;chr13;chr13;chr13;chr13;chr13;chr13;chr13;chr13;chr13;chr13;chr13;chr13;chr13;chr13;chr13;chr13;chr13;chr13;chr13;chr13;chr13;chr13;chr13;chr13;chr13;chr13;chr13;chr13;chr13;chr13;chr13;chr13;chr13;chr13;chr13;chr13;chr13;chr13;chr13;chr13;chr13;chr13;chr13;chr13;chr13;chr13;chr13;chr13;chr13;chr13;chr13;chr13;chr13;chr13;chr13	49036302;49036302;49037601;49039092;49039092;49042628;49042628;49042628;49044374;49044374;49044374;49050484;49050484;49051357;49051357;49052559;49052559;49052559;49056835;49056835;49056835;49057612;49057612;49057612;49060351;49060351;49060351;49060701;49060701;49060701;49067247;49067247;49067247;49067917;49067917;49067917;49068073;49068073;49068073;49070770;49070770;49070770;49070955;49070955;49070955;49071991;49071991;49071991;49072502;49072502;49072502;49076137;49076137;49076137;49078059;49078059;49078059;49078671;49078671;49078671;49081904;49081904;49081904;49085250;49085250;49085250;49090817;49090817;49090817;49092236;49092236;49092236;49095341;49095341;49095341;49100963;49100963;49100963;49102790;49102790;49102790;49146552;49146552;49146552;49147762;49147762;49147762	49036505;49036505;49039203;49039203;49039203;49042866;49042866;49042866;49044418;49044418;49044418;49050582;49050582;49051527;49051527;49052773;49052773;49052773;49057514;49057514;49057514;49057700;49057700;49057700;49060426;49060426;49060426;49061521;49061521;49061521;49067366;49067366;49067366;49067962;49067962;49067962;49068243;49068243;49068243;49070886;49070886;49070886;49071123;49071123;49071123;49072040;49072040;49072040;49072795;49072795;49072795;49076664;49076664;49076664;49078250;49078250;49078250;49078826;49078826;49078826;49082103;49082103;49082103;49085541;49085541;49085541;49091036;49091036;49091036;49092324;49092324;49092324;49095498;49095498;49095498;49101183;49101183;49101183;49102962;49102962;49102962;49147234;49147234;49147234;49148328;49148328;49148328	-;-;-;-;-;-;-;-;-;-;-;-;-;-;-;-;-;-;-;-;-;-;-;-;-;-;-;-;-;-;-;-;-;-;-;-;-;-;-;-;-;-;-;-;-;-;-;-;-;-;-;-;-;-;-;-;-;-;-;-;-;-;-;-;-;-;-;-;-;-;-;-;-;-;-;-;-;-;-;-;-;-;-;-;-;-;-	8688	1630	chr13;chr13;chr13;chr13;chr13;chr13;chr13;chr13;chr13;chr13;chr13;chr13;chr13;chr13;chr13;chr13;chr13;chr13;chr13;chr13;chr13;chr13;chr13;chr13;chr13;chr13;chr13;chr13;chr13;chr13;chr13;chr13;chr13;chr13;chr13;chr13;chr13;chr13;chr13;chr13;chr13;chr13;chr13;chr13;chr13;chr13;chr13;chr13;chr13;chr13;chr13;chr13;chr13;chr13;chr13;chr13;chr13;chr13;chr13;chr13;chr13;chr13;chr13;chr13;chr13;chr13;chr13;chr13;chr13;chr13;chr13;chr13;chr13;chr13;chr13;chr13;chr13;chr13;chr13;chr13;chr13;chr13;chr13;chr13;chr13;chr13;chr13	49036302;49036302;49037601;49039092;49039092;49042628;49042628;49042628;49044374;49044374;49044374;49050484;49050484;49051357;49051357;49052559;49052559;49052559;49056835;49056835;49056835;49057612;49057612;49057612;49060351;49060351;49060351;49060701;49060701;49060701;49067247;49067247;49067247;49067917;49067917;49067917;49068073;49068073;49068073;49070770;49070770;49070770;49070955;49070955;49070955;49071991;49071991;49071991;49072502;49072502;49072502;49076137;49076137;49076137;49078059;49078059;49078059;49078671;49078671;49078671;49081904;49081904;49081904;49085250;49085250;49085250;49090817;49090817;49090817;49092236;49092236;49092236;49095341;49095341;49095341;49100963;49100963;49100963;49102790;49102790;49102790;49146552;49146552;49146552;49147762;49147762;49147762	49036505;49036505;49039203;49039203;49039203;49042866;49042866;49042866;49044418;49044418;49044418;49050582;49050582;49051527;49051527;49052773;49052773;49052773;49057514;49057514;49057514;49057700;49057700;49057700;49060426;49060426;49060426;49061521;49061521;49061521;49067366;49067366;49067366;49067962;49067962;49067962;49068243;49068243;49068243;49070886;49070886;49070886;49071123;49071123;49071123;49072040;49072040;49072040;49072795;49072795;49072795;49076664;49076664;49076664;49078250;49078250;49078250;49078826;49078826;49078826;49082103;49082103;49082103;49085541;49085541;49085541;49091036;49091036;49091036;49092324;49092324;49092324;49095498;49095498;49095498;49101183;49101183;49101183;49102962;49102962;49102962;49147234;49147234;49147234;49148328;49148328;49148328	-;-;-;-;-;-;-;-;-;-;-;-;-;-;-;-;-;-;-;-;-;-;-;-;-;-;-;-;-;-;-;-;-;-;-;-;-;-;-;-;-;-;-;-;-;-;-;-;-;-;-;-;-;-;-;-;-;-;-;-;-;-;-;-;-;-;-;-;-;-;-;-;-;-;-;-;-;-;-;-;-;-;-;-;-;-;-	8688	592	chr13;chr13;chr13;chr13;chr13;chr13;chr13;chr13;chr13;chr13;chr13;chr13;chr13;chr13;chr13;chr13;chr13;chr13;chr13;chr13;chr13;chr13;chr13;chr13;chr13;chr13;chr13;chr13;chr13;chr13;chr13;chr13;chr13;chr13;chr13;chr13;chr13;chr13;chr13;chr13;chr13;chr13;chr13;chr13;chr13;chr13;chr13;chr13;chr13;chr13;chr13;chr13;chr13;chr13;chr13;chr13;chr13;chr13;chr13;chr13;chr13;chr13;chr13;chr13;chr13;chr13;chr13;chr13;chr13;chr13;chr13;chr13;chr13;chr13;chr13;chr13;chr13;chr13;chr13;chr13;chr13;chr13;chr13;chr13;chr13;chr13;chr13	49036302;49036302;49037601;49039092;49039092;49042628;49042628;49042628;49044374;49044374;49044374;49050484;49050484;49051357;49051357;49052559;49052559;49052559;49056835;49056835;49056835;49057612;49057612;49057612;49060351;49060351;49060351;49060701;49060701;49060701;49067247;49067247;49067247;49067917;49067917;49067917;49068073;49068073;49068073;49070770;49070770;49070770;49070955;49070955;49070955;49071991;49071991;49071991;49072502;49072502;49072502;49076137;49076137;49076137;49078059;49078059;49078059;49078671;49078671;49078671;49081904;49081904;49081904;49085250;49085250;49085250;49090817;49090817;49090817;49092236;49092236;49092236;49095341;49095341;49095341;49100963;49100963;49100963;49102790;49102790;49102790;49146552;49146552;49146552;49147762;49147762;49147762	49036505;49036505;49039203;49039203;49039203;49042866;49042866;49042866;49044418;49044418;49044418;49050582;49050582;49051527;49051527;49052773;49052773;49052773;49057514;49057514;49057514;49057700;49057700;49057700;49060426;49060426;49060426;49061521;49061521;49061521;49067366;49067366;49067366;49067962;49067962;49067962;49068243;49068243;49068243;49070886;49070886;49070886;49071123;49071123;49071123;49072040;49072040;49072040;49072795;49072795;49072795;49076664;49076664;49076664;49078250;49078250;49078250;49078826;49078826;49078826;49082103;49082103;49082103;49085541;49085541;49085541;49091036;49091036;49091036;49092324;49092324;49092324;49095498;49095498;49095498;49101183;49101183;49101183;49102962;49102962;49102962;49147234;49147234;49147234;49148328;49148328;49148328	-;-;-;-;-;-;-;-;-;-;-;-;-;-;-;-;-;-;-;-;-;-;-;-;-;-;-;-;-;-;-;-;-;-;-;-;-;-;-;-;-;-;-;-;-;-;-;-;-;-;-;-;-;-;-;-;-;-;-;-;-;-;-;-;-;-;-;-;-;-;-;-;-;-;-;-;-;-;-;-;-;-;-;-;-;-;-	8688	651	chr13;chr13;chr13;chr13;chr13;chr13;chr13;chr13;chr13;chr13;chr13;chr13;chr13;chr13;chr13;chr13;chr13;chr13;chr13;chr13;chr13;chr13;chr13;chr13;chr13;chr13;chr13;chr13;chr13;chr13;chr13;chr13;chr13;chr13;chr13;chr13;chr13;chr13;chr13;chr13;chr13;chr13;chr13;chr13;chr13;chr13;chr13;chr13;chr13;chr13;chr13;chr13;chr13;chr13;chr13;chr13;chr13;chr13;chr13;chr13;chr13;chr13;chr13;chr13;chr13;chr13;chr13;chr13;chr13;chr13;chr13;chr13;chr13;chr13;chr13;chr13;chr13;chr13;chr13;chr13;chr13;chr13;chr13;chr13;chr13;chr13;chr13	49036302;49036302;49037601;49039092;49039092;49042628;49042628;49042628;49044374;49044374;49044374;49050484;49050484;49051357;49051357;49052559;49052559;49052559;49056835;49056835;49056835;49057612;49057612;49057612;49060351;49060351;49060351;49060701;49060701;49060701;49067247;49067247;49067247;49067917;49067917;49067917;49068073;49068073;49068073;49070770;49070770;49070770;49070955;49070955;49070955;49071991;49071991;49071991;49072502;49072502;49072502;49076137;49076137;49076137;49078059;49078059;49078059;49078671;49078671;49078671;49081904;49081904;49081904;49085250;49085250;49085250;49090817;49090817;49090817;49092236;49092236;49092236;49095341;49095341;49095341;49100963;49100963;49100963;49102790;49102790;49102790;49146552;49146552;49146552;49147762;49147762;49147762	49036505;49036505;49039203;49039203;49039203;49042866;49042866;49042866;49044418;49044418;49044418;49050582;49050582;49051527;49051527;49052773;49052773;49052773;49057514;49057514;49057514;49057700;49057700;49057700;49060426;49060426;49060426;49061521;49061521;49061521;49067366;49067366;49067366;49067962;49067962;49067962;49068243;49068243;49068243;49070886;49070886;49070886;49071123;49071123;49071123;49072040;49072040;49072040;49072795;49072795;49072795;49076664;49076664;49076664;49078250;49078250;49078250;49078826;49078826;49078826;49082103;49082103;49082103;49085541;49085541;49085541;49091036;49091036;49091036;49092324;49092324;49092324;49095498;49095498;49095498;49101183;49101183;49101183;49102962;49102962;49102962;49147234;49147234;49147234;49148328;49148328;49148328	-;-;-;-;-;-;-;-;-;-;-;-;-;-;-;-;-;-;-;-;-;-;-;-;-;-;-;-;-;-;-;-;-;-;-;-;-;-;-;-;-;-;-;-;-;-;-;-;-;-;-;-;-;-;-;-;-;-;-;-;-;-;-;-;-;-;-;-;-;-;-;-;-;-;-;-;-;-;-;-;-;-;-;-;-;-;-	8688	1348	chr13;chr13;chr13;chr13;chr13;chr13;chr13;chr13;chr13;chr13;chr13;chr13;chr13;chr13;chr13;chr13;chr13;chr13;chr13;chr13;chr13;chr13;chr13;chr13;chr13;chr13;chr13;chr13;chr13;chr13;chr13;chr13;chr13;chr13;chr13;chr13;chr13;chr13;chr13;chr13;chr13;chr13;chr13;chr13;chr13;chr13;chr13;chr13;chr13;chr13;chr13;chr13;chr13;chr13;chr13;chr13;chr13;chr13;chr13;chr13;chr13;chr13;chr13;chr13;chr13;chr13;chr13;chr13;chr13;chr13;chr13;chr13;chr13;chr13;chr13;chr13;chr13;chr13;chr13;chr13;chr13;chr13;chr13;chr13;chr13;chr13;chr13	49036302;49036302;49037601;49039092;49039092;49042628;49042628;49042628;49044374;49044374;49044374;49050484;49050484;49051357;49051357;49052559;49052559;49052559;49056835;49056835;49056835;49057612;49057612;49057612;49060351;49060351;49060351;49060701;49060701;49060701;49067247;49067247;49067247;49067917;49067917;49067917;49068073;49068073;49068073;49070770;49070770;49070770;49070955;49070955;49070955;49071991;49071991;49071991;49072502;49072502;49072502;49076137;49076137;49076137;49078059;49078059;49078059;49078671;49078671;49078671;49081904;49081904;49081904;49085250;49085250;49085250;49090817;49090817;49090817;49092236;49092236;49092236;49095341;49095341;49095341;49100963;49100963;49100963;49102790;49102790;49102790;49146552;49146552;49146552;49147762;49147762;49147762	49036505;49036505;49039203;49039203;49039203;49042866;49042866;49042866;49044418;49044418;49044418;49050582;49050582;49051527;49051527;49052773;49052773;49052773;49057514;49057514;49057514;49057700;49057700;49057700;49060426;49060426;49060426;49061521;49061521;49061521;49067366;49067366;49067366;49067962;49067962;49067962;49068243;49068243;49068243;49070886;49070886;49070886;49071123;49071123;49071123;49072040;49072040;49072040;49072795;49072795;49072795;49076664;49076664;49076664;49078250;49078250;49078250;49078826;49078826;49078826;49082103;49082103;49082103;49085541;49085541;49085541;49091036;49091036;49091036;49092324;49092324;49092324;49095498;49095498;49095498;49101183;49101183;49101183;49102962;49102962;49102962;49147234;49147234;49147234;49148328;49148328;49148328	-;-;-;-;-;-;-;-;-;-;-;-;-;-;-;-;-;-;-;-;-;-;-;-;-;-;-;-;-;-;-;-;-;-;-;-;-;-;-;-;-;-;-;-;-;-;-;-;-;-;-;-;-;-;-;-;-;-;-;-;-;-;-;-;-;-;-;-;-;-;-;-;-;-;-;-;-;-;-;-;-;-;-;-;-;-;-	8688	1389	chr13;chr13;chr13;chr13;chr13;chr13;chr13;chr13;chr13;chr13;chr13;chr13;chr13;chr13;chr13;chr13;chr13;chr13;chr13;chr13;chr13;chr13;chr13;chr13;chr13;chr13;chr13;chr13;chr13;chr13;chr13;chr13;chr13;chr13;chr13;chr13;chr13;chr13;chr13;chr13;chr13;chr13;chr13;chr13;chr13;chr13;chr13;chr13;chr13;chr13;chr13;chr13;chr13;chr13;chr13;chr13;chr13;chr13;chr13;chr13;chr13;chr13;chr13;chr13;chr13;chr13;chr13;chr13;chr13;chr13;chr13;chr13;chr13;chr13;chr13;chr13;chr13;chr13;chr13;chr13;chr13;chr13;chr13;chr13;chr13;chr13;chr13	49036302;49036302;49037601;49039092;49039092;49042628;49042628;49042628;49044374;49044374;49044374;49050484;49050484;49051357;49051357;49052559;49052559;49052559;49056835;49056835;49056835;49057612;49057612;49057612;49060351;49060351;49060351;49060701;49060701;49060701;49067247;49067247;49067247;49067917;49067917;49067917;49068073;49068073;49068073;49070770;49070770;49070770;49070955;49070955;49070955;49071991;49071991;49071991;49072502;49072502;49072502;49076137;49076137;49076137;49078059;49078059;49078059;49078671;49078671;49078671;49081904;49081904;49081904;49085250;49085250;49085250;49090817;49090817;49090817;49092236;49092236;49092236;49095341;49095341;49095341;49100963;49100963;49100963;49102790;49102790;49102790;49146552;49146552;49146552;49147762;49147762;49147762	49036505;49036505;49039203;49039203;49039203;49042866;49042866;49042866;49044418;49044418;49044418;49050582;49050582;49051527;49051527;49052773;49052773;49052773;49057514;49057514;49057514;49057700;49057700;49057700;49060426;49060426;49060426;49061521;49061521;49061521;49067366;49067366;49067366;49067962;49067962;49067962;49068243;49068243;49068243;49070886;49070886;49070886;49071123;49071123;49071123;49072040;49072040;49072040;49072795;49072795;49072795;49076664;49076664;49076664;49078250;49078250;49078250;49078826;49078826;49078826;49082103;49082103;49082103;49085541;49085541;49085541;49091036;49091036;49091036;49092324;49092324;49092324;49095498;49095498;49095498;49101183;49101183;49101183;49102962;49102962;49102962;49147234;49147234;49147234;49148328;49148328;49148328	-;-;-;-;-;-;-;-;-;-;-;-;-;-;-;-;-;-;-;-;-;-;-;-;-;-;-;-;-;-;-;-;-;-;-;-;-;-;-;-;-;-;-;-;-;-;-;-;-;-;-;-;-;-;-;-;-;-;-;-;-;-;-;-;-;-;-;-;-;-;-;-;-;-;-;-;-;-;-;-;-;-;-;-;-;-;-	8688	1692	chr13;chr13;chr13;chr13;chr13;chr13;chr13;chr13;chr13;chr13;chr13;chr13;chr13;chr13;chr13;chr13;chr13;chr13;chr13;chr13;chr13;chr13;chr13;chr13;chr13;chr13;chr13;chr13;chr13;chr13;chr13;chr13;chr13;chr13;chr13;chr13;chr13;chr13;chr13;chr13;chr13;chr13;chr13;chr13;chr13;chr13;chr13;chr13;chr13;chr13;chr13;chr13;chr13;chr13;chr13;chr13;chr13;chr13;chr13;chr13;chr13;chr13;chr13;chr13;chr13;chr13;chr13;chr13;chr13;chr13;chr13;chr13;chr13;chr13;chr13;chr13;chr13;chr13;chr13;chr13;chr13;chr13;chr13;chr13;chr13;chr13;chr13	49036302;49036302;49037601;49039092;49039092;49042628;49042628;49042628;49044374;49044374;49044374;49050484;49050484;49051357;49051357;49052559;49052559;49052559;49056835;49056835;49056835;49057612;49057612;49057612;49060351;49060351;49060351;49060701;49060701;49060701;49067247;49067247;49067247;49067917;49067917;49067917;49068073;49068073;49068073;49070770;49070770;49070770;49070955;49070955;49070955;49071991;49071991;49071991;49072502;49072502;49072502;49076137;49076137;49076137;49078059;49078059;49078059;49078671;49078671;49078671;49081904;49081904;49081904;49085250;49085250;49085250;49090817;49090817;49090817;49092236;49092236;49092236;49095341;49095341;49095341;49100963;49100963;49100963;49102790;49102790;49102790;49146552;49146552;49146552;49147762;49147762;49147762	49036505;49036505;49039203;49039203;49039203;49042866;49042866;49042866;49044418;49044418;49044418;49050582;49050582;49051527;49051527;49052773;49052773;49052773;49057514;49057514;49057514;49057700;49057700;49057700;49060426;49060426;49060426;49061521;49061521;49061521;49067366;49067366;49067366;49067962;49067962;49067962;49068243;49068243;49068243;49070886;49070886;49070886;49071123;49071123;49071123;49072040;49072040;49072040;49072795;49072795;49072795;49076664;49076664;49076664;49078250;49078250;49078250;49078826;49078826;49078826;49082103;49082103;49082103;49085541;49085541;49085541;49091036;49091036;49091036;49092324;49092324;49092324;49095498;49095498;49095498;49101183;49101183;49101183;49102962;49102962;49102962;49147234;49147234;49147234;49148328;49148328;49148328	-;-;-;-;-;-;-;-;-;-;-;-;-;-;-;-;-;-;-;-;-;-;-;-;-;-;-;-;-;-;-;-;-;-;-;-;-;-;-;-;-;-;-;-;-;-;-;-;-;-;-;-;-;-;-;-;-;-;-;-;-;-;-;-;-;-;-;-;-;-;-;-;-;-;-;-;-;-;-;-;-;-;-;-;-;-;-	8688	1802	chr13;chr13;chr13;chr13;chr13;chr13;chr13;chr13;chr13;chr13;chr13;chr13;chr13;chr13;chr13;chr13;chr13;chr13;chr13;chr13;chr13;chr13;chr13;chr13;chr13;chr13;chr13;chr13;chr13;chr13;chr13;chr13;chr13;chr13;chr13;chr13;chr13;chr13;chr13;chr13;chr13;chr13;chr13;chr13;chr13;chr13;chr13;chr13;chr13;chr13;chr13;chr13;chr13;chr13;chr13;chr13;chr13;chr13;chr13;chr13;chr13;chr13;chr13;chr13;chr13;chr13;chr13;chr13;chr13;chr13;chr13;chr13;chr13;chr13;chr13;chr13;chr13;chr13;chr13;chr13;chr13;chr13;chr13;chr13;chr13;chr13;chr13	49036302;49036302;49037601;49039092;49039092;49042628;49042628;49042628;49044374;49044374;49044374;49050484;49050484;49051357;49051357;49052559;49052559;49052559;49056835;49056835;49056835;49057612;49057612;49057612;49060351;49060351;49060351;49060701;49060701;49060701;49067247;49067247;49067247;49067917;49067917;49067917;49068073;49068073;49068073;49070770;49070770;49070770;49070955;49070955;49070955;49071991;49071991;49071991;49072502;49072502;49072502;49076137;49076137;49076137;49078059;49078059;49078059;49078671;49078671;49078671;49081904;49081904;49081904;49085250;49085250;49085250;49090817;49090817;49090817;49092236;49092236;49092236;49095341;49095341;49095341;49100963;49100963;49100963;49102790;49102790;49102790;49146552;49146552;49146552;49147762;49147762;49147762	49036505;49036505;49039203;49039203;49039203;49042866;49042866;49042866;49044418;49044418;49044418;49050582;49050582;49051527;49051527;49052773;49052773;49052773;49057514;49057514;49057514;49057700;49057700;49057700;49060426;49060426;49060426;49061521;49061521;49061521;49067366;49067366;49067366;49067962;49067962;49067962;49068243;49068243;49068243;49070886;49070886;49070886;49071123;49071123;49071123;49072040;49072040;49072040;49072795;49072795;49072795;49076664;49076664;49076664;49078250;49078250;49078250;49078826;49078826;49078826;49082103;49082103;49082103;49085541;49085541;49085541;49091036;49091036;49091036;49092324;49092324;49092324;49095498;49095498;49095498;49101183;49101183;49101183;49102962;49102962;49102962;49147234;49147234;49147234;49148328;49148328;49148328	-;-;-;-;-;-;-;-;-;-;-;-;-;-;-;-;-;-;-;-;-;-;-;-;-;-;-;-;-;-;-;-;-;-;-;-;-;-;-;-;-;-;-;-;-;-;-;-;-;-;-;-;-;-;-;-;-;-;-;-;-;-;-;-;-;-;-;-;-;-;-;-;-;-;-;-;-;-;-;-;-;-;-;-;-;-;-	8688	2410	chr13;chr13;chr13;chr13;chr13;chr13;chr13;chr13;chr13;chr13;chr13;chr13;chr13;chr13;chr13;chr13;chr13;chr13;chr13;chr13;chr13;chr13;chr13;chr13;chr13;chr13;chr13;chr13;chr13;chr13;chr13;chr13;chr13;chr13;chr13;chr13;chr13;chr13;chr13;chr13;chr13;chr13;chr13;chr13;chr13;chr13;chr13;chr13;chr13;chr13;chr13;chr13;chr13;chr13;chr13;chr13;chr13;chr13;chr13;chr13;chr13;chr13;chr13;chr13;chr13;chr13;chr13;chr13;chr13;chr13;chr13;chr13;chr13;chr13;chr13;chr13;chr13;chr13;chr13;chr13;chr13;chr13;chr13;chr13;chr13;chr13;chr13	49036302;49036302;49037601;49039092;49039092;49042628;49042628;49042628;49044374;49044374;49044374;49050484;49050484;49051357;49051357;49052559;49052559;49052559;49056835;49056835;49056835;49057612;49057612;49057612;49060351;49060351;49060351;49060701;49060701;49060701;49067247;49067247;49067247;49067917;49067917;49067917;49068073;49068073;49068073;49070770;49070770;49070770;49070955;49070955;49070955;49071991;49071991;49071991;49072502;49072502;49072502;49076137;49076137;49076137;49078059;49078059;49078059;49078671;49078671;49078671;49081904;49081904;49081904;49085250;49085250;49085250;49090817;49090817;49090817;49092236;49092236;49092236;49095341;49095341;49095341;49100963;49100963;49100963;49102790;49102790;49102790;49146552;49146552;49146552;49147762;49147762;49147762	49036505;49036505;49039203;49039203;49039203;49042866;49042866;49042866;49044418;49044418;49044418;49050582;49050582;49051527;49051527;49052773;49052773;49052773;49057514;49057514;49057514;49057700;49057700;49057700;49060426;49060426;49060426;49061521;49061521;49061521;49067366;49067366;49067366;49067962;49067962;49067962;49068243;49068243;49068243;49070886;49070886;49070886;49071123;49071123;49071123;49072040;49072040;49072040;49072795;49072795;49072795;49076664;49076664;49076664;49078250;49078250;49078250;49078826;49078826;49078826;49082103;49082103;49082103;49085541;49085541;49085541;49091036;49091036;49091036;49092324;49092324;49092324;49095498;49095498;49095498;49101183;49101183;49101183;49102962;49102962;49102962;49147234;49147234;49147234;49148328;49148328;49148328	-;-;-;-;-;-;-;-;-;-;-;-;-;-;-;-;-;-;-;-;-;-;-;-;-;-;-;-;-;-;-;-;-;-;-;-;-;-;-;-;-;-;-;-;-;-;-;-;-;-;-;-;-;-;-;-;-;-;-;-;-;-;-;-;-;-;-;-;-;-;-;-;-;-;-;-;-;-;-;-;-;-;-;-;-;-;-	8688	2885
Sec22a	chr16;chr16;chr16;chr16;chr16;chr16;chr16	35311131;35318804;35329498;35347599;35348831;35361561;35363824	35314287;35318869;35329613;35347793;35348994;35361759;35363918	-;-;-;-;-;-;-	3992	156	chr16;chr16;chr16;chr16;chr16;chr16;chr16	35311131;35318804;35329498;35347599;35348831;35361561;35363824	35314287;35318869;35329613;35347793;35348994;35361759;35363918	-;-;-;-;-;-;-	3992	141	chr16;chr16;chr16;chr16;chr16;chr16;chr16	35311131;35318804;35329498;35347599;35348831;35361561;35363824	35314287;35318869;35329613;35347793;35348994;35361759;35363918	-;-;-;-;-;-;-	3992	146	chr16;chr16;chr16;chr16;chr16;chr16;chr16	35311131;35318804;35329498;35347599;35348831;35361561;35363824	35314287;35318869;35329613;35347793;35348994;35361759;35363918	-;-;-;-;-;-;-	3992	103	chr16;chr16;chr16;chr16;chr16;chr16;chr16	35311131;35318804;35329498;35347599;35348831;35361561;35363824	35314287;35318869;35329613;35347793;35348994;35361759;35363918	-;-;-;-;-;-;-	3992	125	chr16;chr16;chr16;chr16;chr16;chr16;chr16	35311131;35318804;35329498;35347599;35348831;35361561;35363824	35314287;35318869;35329613;35347793;35348994;35361759;35363918	-;-;-;-;-;-;-	3992	126	chr16;chr16;chr16;chr16;chr16;chr16;chr16	35311131;35318804;35329498;35347599;35348831;35361561;35363824	35314287;35318869;35329613;35347793;35348994;35361759;35363918	-;-;-;-;-;-;-	3992	174	chr16;chr16;chr16;chr16;chr16;chr16;chr16	35311131;35318804;35329498;35347599;35348831;35361561;35363824	35314287;35318869;35329613;35347793;35348994;35361759;35363918	-;-;-;-;-;-;-	3992	138	chr16;chr16;chr16;chr16;chr16;chr16;chr16	35311131;35318804;35329498;35347599;35348831;35361561;35363824	35314287;35318869;35329613;35347793;35348994;35361759;35363918	-;-;-;-;-;-;-	3992	183	chr16;chr16;chr16;chr16;chr16;chr16;chr16	35311131;35318804;35329498;35347599;35348831;35361561;35363824	35314287;35318869;35329613;35347793;35348994;35361759;35363918	-;-;-;-;-;-;-	3992	184	chr16;chr16;chr16;chr16;chr16;chr16;chr16	35311131;35318804;35329498;35347599;35348831;35361561;35363824	35314287;35318869;35329613;35347793;35348994;35361759;35363918	-;-;-;-;-;-;-	3992	209	chr16;chr16;chr16;chr16;chr16;chr16;chr16	35311131;35318804;35329498;35347599;35348831;35361561;35363824	35314287;35318869;35329613;35347793;35348994;35361759;35363918	-;-;-;-;-;-;-	3992	233	chr16;chr16;chr16;chr16;chr16;chr16;chr16	35311131;35318804;35329498;35347599;35348831;35361561;35363824	35314287;35318869;35329613;35347793;35348994;35361759;35363918	-;-;-;-;-;-;-	3992	147	chr16;chr16;chr16;chr16;chr16;chr16;chr16	35311131;35318804;35329498;35347599;35348831;35361561;35363824	35314287;35318869;35329613;35347793;35348994;35361759;35363918	-;-;-;-;-;-;-	3992	177	chr16;chr16;chr16;chr16;chr16;chr16;chr16	35311131;35318804;35329498;35347599;35348831;35361561;35363824	35314287;35318869;35329613;35347793;35348994;35361759;35363918	-;-;-;-;-;-;-	3992	211	chr16;chr16;chr16;chr16;chr16;chr16;chr16	35311131;35318804;35329498;35347599;35348831;35361561;35363824	35314287;35318869;35329613;35347793;35348994;35361759;35363918	-;-;-;-;-;-;-	3992	137	chr16;chr16;chr16;chr16;chr16;chr16;chr16	35311131;35318804;35329498;35347599;35348831;35361561;35363824	35314287;35318869;35329613;35347793;35348994;35361759;35363918	-;-;-;-;-;-;-	3992	171	chr16;chr16;chr16;chr16;chr16;chr16;chr16	35311131;35318804;35329498;35347599;35348831;35361561;35363824	35314287;35318869;35329613;35347793;35348994;35361759;35363918	-;-;-;-;-;-;-	3992	160	chr16;chr16;chr16;chr16;chr16;chr16;chr16	35311131;35318804;35329498;35347599;35348831;35361561;35363824	35314287;35318869;35329613;35347793;35348994;35361759;35363918	-;-;-;-;-;-;-	3992	183	chr16;chr16;chr16;chr16;chr16;chr16;chr16	35311131;35318804;35329498;35347599;35348831;35361561;35363824	35314287;35318869;35329613;35347793;35348994;35361759;35363918	-;-;-;-;-;-;-	3992	151	chr16;chr16;chr16;chr16;chr16;chr16;chr16	35311131;35318804;35329498;35347599;35348831;35361561;35363824	35314287;35318869;35329613;35347793;35348994;35361759;35363918	-;-;-;-;-;-;-	3992	263	chr16;chr16;chr16;chr16;chr16;chr16;chr16	35311131;35318804;35329498;35347599;35348831;35361561;35363824	35314287;35318869;35329613;35347793;35348994;35361759;35363918	-;-;-;-;-;-;-	3992	351	chr16;chr16;chr16;chr16;chr16;chr16;chr16	35311131;35318804;35329498;35347599;35348831;35361561;35363824	35314287;35318869;35329613;35347793;35348994;35361759;35363918	-;-;-;-;-;-;-	3992	237	chr16;chr16;chr16;chr16;chr16;chr16;chr16	35311131;35318804;35329498;35347599;35348831;35361561;35363824	35314287;35318869;35329613;35347793;35348994;35361759;35363918	-;-;-;-;-;-;-	3992	184	chr16;chr16;chr16;chr16;chr16;chr16;chr16	35311131;35318804;35329498;35347599;35348831;35361561;35363824	35314287;35318869;35329613;35347793;35348994;35361759;35363918	-;-;-;-;-;-;-	3992	293	chr16;chr16;chr16;chr16;chr16;chr16;chr16	35311131;35318804;35329498;35347599;35348831;35361561;35363824	35314287;35318869;35329613;35347793;35348994;35361759;35363918	-;-;-;-;-;-;-	3992	286
Ahsa2	chr11;chr11;chr11;chr11;chr11;chr11;chr11;chr11;chr11;chr11;chr11;chr11;chr11;chr11;chr11;chr11;chr11;chr11;chr11;chr11;chr11;chr11;chr11;chr11;chr11;chr11;chr11	23487882;23487882;23487882;23490669;23490669;23490669;23491013;23491013;23491013;23491475;23491475;23491475;23492218;23492218;23492218;23493279;23493279;23493279;23494979;23494979;23494979;23496691;23496691;23496691;23497775;23497775;23497775	23490570;23490589;23490570;23490720;23490720;23490720;23491114;23491114;23491114;23491582;23491582;23491582;23492306;23492306;23492306;23493393;23493393;23493393;23495064;23495064;23495064;23496876;23496881;23496881;23498039;23498039;23498039	-;-;-;-;-;-;-;-;-;-;-;-;-;-;-;-;-;-;-;-;-;-;-;-;-;-;-	3716	547	chr11;chr11;chr11;chr11;chr11;chr11;chr11;chr11;chr11;chr11;chr11;chr11;chr11;chr11;chr11;chr11;chr11;chr11;chr11;chr11;chr11;chr11;chr11;chr11;chr11;chr11;chr11	23487882;23487882;23487882;23490669;23490669;23490669;23491013;23491013;23491013;23491475;23491475;23491475;23492218;23492218;23492218;23493279;23493279;23493279;23494979;23494979;23494979;23496691;23496691;23496691;23497775;23497775;23497775	23490570;23490589;23490570;23490720;23490720;23490720;23491114;23491114;23491114;23491582;23491582;23491582;23492306;23492306;23492306;23493393;23493393;23493393;23495064;23495064;23495064;23496876;23496881;23496881;23498039;23498039;23498039	-;-;-;-;-;-;-;-;-;-;-;-;-;-;-;-;-;-;-;-;-;-;-;-;-;-;-	3716	504	chr11;chr11;chr11;chr11;chr11;chr11;chr11;chr11;chr11;chr11;chr11;chr11;chr11;chr11;chr11;chr11;chr11;chr11;chr11;chr11;chr11;chr11;chr11;chr11;chr11;chr11;chr11	23487882;23487882;23487882;23490669;23490669;23490669;23491013;23491013;23491013;23491475;23491475;23491475;23492218;23492218;23492218;23493279;23493279;23493279;23494979;23494979;23494979;23496691;23496691;23496691;23497775;23497775;23497775	23490570;23490589;23490570;23490720;23490720;23490720;23491114;23491114;23491114;23491582;23491582;23491582;23492306;23492306;23492306;23493393;23493393;23493393;23495064;23495064;23495064;23496876;23496881;23496881;23498039;23498039;23498039	-;-;-;-;-;-;-;-;-;-;-;-;-;-;-;-;-;-;-;-;-;-;-;-;-;-;-	3716	635	chr11;chr11;chr11;chr11;chr11;chr11;chr11;chr11;chr11;chr11;chr11;chr11;chr11;chr11;chr11;chr11;chr11;chr11;chr11;chr11;chr11;chr11;chr11;chr11;chr11;chr11;chr11	23487882;23487882;23487882;23490669;23490669;23490669;23491013;23491013;23491013;23491475;23491475;23491475;23492218;23492218;23492218;23493279;23493279;23493279;23494979;23494979;23494979;23496691;23496691;23496691;23497775;23497775;23497775	23490570;23490589;23490570;23490720;23490720;23490720;23491114;23491114;23491114;23491582;23491582;23491582;23492306;23492306;23492306;23493393;23493393;23493393;23495064;23495064;23495064;23496876;23496881;23496881;23498039;23498039;23498039	-;-;-;-;-;-;-;-;-;-;-;-;-;-;-;-;-;-;-;-;-;-;-;-;-;-;-	3716	592	chr11;chr11;chr11;chr11;chr11;chr11;chr11;chr11;chr11;chr11;chr11;chr11;chr11;chr11;chr11;chr11;chr11;chr11;chr11;chr11;chr11;chr11;chr11;chr11;chr11;chr11;chr11	23487882;23487882;23487882;23490669;23490669;23490669;23491013;23491013;23491013;23491475;23491475;23491475;23492218;23492218;23492218;23493279;23493279;23493279;23494979;23494979;23494979;23496691;23496691;23496691;23497775;23497775;23497775	23490570;23490589;23490570;23490720;23490720;23490720;23491114;23491114;23491114;23491582;23491582;23491582;23492306;23492306;23492306;23493393;23493393;23493393;23495064;23495064;23495064;23496876;23496881;23496881;23498039;23498039;23498039	-;-;-;-;-;-;-;-;-;-;-;-;-;-;-;-;-;-;-;-;-;-;-;-;-;-;-	3716	583	chr11;chr11;chr11;chr11;chr11;chr11;chr11;chr11;chr11;chr11;chr11;chr11;chr11;chr11;chr11;chr11;chr11;chr11;chr11;chr11;chr11;chr11;chr11;chr11;chr11;chr11;chr11	23487882;23487882;23487882;23490669;23490669;23490669;23491013;23491013;23491013;23491475;23491475;23491475;23492218;23492218;23492218;23493279;23493279;23493279;23494979;23494979;23494979;23496691;23496691;23496691;23497775;23497775;23497775	23490570;23490589;23490570;23490720;23490720;23490720;23491114;23491114;23491114;23491582;23491582;23491582;23492306;23492306;23492306;23493393;23493393;23493393;23495064;23495064;23495064;23496876;23496881;23496881;23498039;23498039;23498039	-;-;-;-;-;-;-;-;-;-;-;-;-;-;-;-;-;-;-;-;-;-;-;-;-;-;-	3716	587	chr11;chr11;chr11;chr11;chr11;chr11;chr11;chr11;chr11;chr11;chr11;chr11;chr11;chr11;chr11;chr11;chr11;chr11;chr11;chr11;chr11;chr11;chr11;chr11;chr11;chr11;chr11	23487882;23487882;23487882;23490669;23490669;23490669;23491013;23491013;23491013;23491475;23491475;23491475;23492218;23492218;23492218;23493279;23493279;23493279;23494979;23494979;23494979;23496691;23496691;23496691;23497775;23497775;23497775	23490570;23490589;23490570;23490720;23490720;23490720;23491114;23491114;23491114;23491582;23491582;23491582;23492306;23492306;23492306;23493393;23493393;23493393;23495064;23495064;23495064;23496876;23496881;23496881;23498039;23498039;23498039	-;-;-;-;-;-;-;-;-;-;-;-;-;-;-;-;-;-;-;-;-;-;-;-;-;-;-	3716	507	chr11;chr11;chr11;chr11;chr11;chr11;chr11;chr11;chr11;chr11;chr11;chr11;chr11;chr11;chr11;chr11;chr11;chr11;chr11;chr11;chr11;chr11;chr11;chr11;chr11;chr11;chr11	23487882;23487882;23487882;23490669;23490669;23490669;23491013;23491013;23491013;23491475;23491475;23491475;23492218;23492218;23492218;23493279;23493279;23493279;23494979;23494979;23494979;23496691;23496691;23496691;23497775;23497775;23497775	23490570;23490589;23490570;23490720;23490720;23490720;23491114;23491114;23491114;23491582;23491582;23491582;23492306;23492306;23492306;23493393;23493393;23493393;23495064;23495064;23495064;23496876;23496881;23496881;23498039;23498039;23498039	-;-;-;-;-;-;-;-;-;-;-;-;-;-;-;-;-;-;-;-;-;-;-;-;-;-;-	3716	423	chr11;chr11;chr11;chr11;chr11;chr11;chr11;chr11;chr11;chr11;chr11;chr11;chr11;chr11;chr11;chr11;chr11;chr11;chr11;chr11;chr11;chr11;chr11;chr11;chr11;chr11;chr11	23487882;23487882;23487882;23490669;23490669;23490669;23491013;23491013;23491013;23491475;23491475;23491475;23492218;23492218;23492218;23493279;23493279;23493279;23494979;23494979;23494979;23496691;23496691;23496691;23497775;23497775;23497775	23490570;23490589;23490570;23490720;23490720;23490720;23491114;23491114;23491114;23491582;23491582;23491582;23492306;23492306;23492306;23493393;23493393;23493393;23495064;23495064;23495064;23496876;23496881;23496881;23498039;23498039;23498039	-;-;-;-;-;-;-;-;-;-;-;-;-;-;-;-;-;-;-;-;-;-;-;-;-;-;-	3716	570	chr11;chr11;chr11;chr11;chr11;chr11;chr11;chr11;chr11;chr11;chr11;chr11;chr11;chr11;chr11;chr11;chr11;chr11;chr11;chr11;chr11;chr11;chr11;chr11;chr11;chr11;chr11	23487882;23487882;23487882;23490669;23490669;23490669;23491013;23491013;23491013;23491475;23491475;23491475;23492218;23492218;23492218;23493279;23493279;23493279;23494979;23494979;23494979;23496691;23496691;23496691;23497775;23497775;23497775	23490570;23490589;23490570;23490720;23490720;23490720;23491114;23491114;23491114;23491582;23491582;23491582;23492306;23492306;23492306;23493393;23493393;23493393;23495064;23495064;23495064;23496876;23496881;23496881;23498039;23498039;23498039	-;-;-;-;-;-;-;-;-;-;-;-;-;-;-;-;-;-;-;-;-;-;-;-;-;-;-	3716	618	chr11;chr11;chr11;chr11;chr11;chr11;chr11;chr11;chr11;chr11;chr11;chr11;chr11;chr11;chr11;chr11;chr11;chr11;chr11;chr11;chr11;chr11;chr11;chr11;chr11;chr11;chr11	23487882;23487882;23487882;23490669;23490669;23490669;23491013;23491013;23491013;23491475;23491475;23491475;23492218;23492218;23492218;23493279;23493279;23493279;23494979;23494979;23494979;23496691;23496691;23496691;23497775;23497775;23497775	23490570;23490589;23490570;23490720;23490720;23490720;23491114;23491114;23491114;23491582;23491582;23491582;23492306;23492306;23492306;23493393;23493393;23493393;23495064;23495064;23495064;23496876;23496881;23496881;23498039;23498039;23498039	-;-;-;-;-;-;-;-;-;-;-;-;-;-;-;-;-;-;-;-;-;-;-;-;-;-;-	3716	587	chr11;chr11;chr11;chr11;chr11;chr11;chr11;chr11;chr11;chr11;chr11;chr11;chr11;chr11;chr11;chr11;chr11;chr11;chr11;chr11;chr11;chr11;chr11;chr11;chr11;chr11;chr11	23487882;23487882;23487882;23490669;23490669;23490669;23491013;23491013;23491013;23491475;23491475;23491475;23492218;23492218;23492218;23493279;23493279;23493279;23494979;23494979;23494979;23496691;23496691;23496691;23497775;23497775;23497775	23490570;23490589;23490570;23490720;23490720;23490720;23491114;23491114;23491114;23491582;23491582;23491582;23492306;23492306;23492306;23493393;23493393;23493393;23495064;23495064;23495064;23496876;23496881;23496881;23498039;23498039;23498039	-;-;-;-;-;-;-;-;-;-;-;-;-;-;-;-;-;-;-;-;-;-;-;-;-;-;-	3716	562	chr11;chr11;chr11;chr11;chr11;chr11;chr11;chr11;chr11;chr11;chr11;chr11;chr11;chr11;chr11;chr11;chr11;chr11;chr11;chr11;chr11;chr11;chr11;chr11;chr11;chr11;chr11	23487882;23487882;23487882;23490669;23490669;23490669;23491013;23491013;23491013;23491475;23491475;23491475;23492218;23492218;23492218;23493279;23493279;23493279;23494979;23494979;23494979;23496691;23496691;23496691;23497775;23497775;23497775	23490570;23490589;23490570;23490720;23490720;23490720;23491114;23491114;23491114;23491582;23491582;23491582;23492306;23492306;23492306;23493393;23493393;23493393;23495064;23495064;23495064;23496876;23496881;23496881;23498039;23498039;23498039	-;-;-;-;-;-;-;-;-;-;-;-;-;-;-;-;-;-;-;-;-;-;-;-;-;-;-	3716	593	chr11;chr11;chr11;chr11;chr11;chr11;chr11;chr11;chr11;chr11;chr11;chr11;chr11;chr11;chr11;chr11;chr11;chr11;chr11;chr11;chr11;chr11;chr11;chr11;chr11;chr11;chr11	23487882;23487882;23487882;23490669;23490669;23490669;23491013;23491013;23491013;23491475;23491475;23491475;23492218;23492218;23492218;23493279;23493279;23493279;23494979;23494979;23494979;23496691;23496691;23496691;23497775;23497775;23497775	23490570;23490589;23490570;23490720;23490720;23490720;23491114;23491114;23491114;23491582;23491582;23491582;23492306;23492306;23492306;23493393;23493393;23493393;23495064;23495064;23495064;23496876;23496881;23496881;23498039;23498039;23498039	-;-;-;-;-;-;-;-;-;-;-;-;-;-;-;-;-;-;-;-;-;-;-;-;-;-;-	3716	978	chr11;chr11;chr11;chr11;chr11;chr11;chr11;chr11;chr11;chr11;chr11;chr11;chr11;chr11;chr11;chr11;chr11;chr11;chr11;chr11;chr11;chr11;chr11;chr11;chr11;chr11;chr11	23487882;23487882;23487882;23490669;23490669;23490669;23491013;23491013;23491013;23491475;23491475;23491475;23492218;23492218;23492218;23493279;23493279;23493279;23494979;23494979;23494979;23496691;23496691;23496691;23497775;23497775;23497775	23490570;23490589;23490570;23490720;23490720;23490720;23491114;23491114;23491114;23491582;23491582;23491582;23492306;23492306;23492306;23493393;23493393;23493393;23495064;23495064;23495064;23496876;23496881;23496881;23498039;23498039;23498039	-;-;-;-;-;-;-;-;-;-;-;-;-;-;-;-;-;-;-;-;-;-;-;-;-;-;-	3716	1021	chr11;chr11;chr11;chr11;chr11;chr11;chr11;chr11;chr11;chr11;chr11;chr11;chr11;chr11;chr11;chr11;chr11;chr11;chr11;chr11;chr11;chr11;chr11;chr11;chr11;chr11;chr11	23487882;23487882;23487882;23490669;23490669;23490669;23491013;23491013;23491013;23491475;23491475;23491475;23492218;23492218;23492218;23493279;23493279;23493279;23494979;23494979;23494979;23496691;23496691;23496691;23497775;23497775;23497775	23490570;23490589;23490570;23490720;23490720;23490720;23491114;23491114;23491114;23491582;23491582;23491582;23492306;23492306;23492306;23493393;23493393;23493393;23495064;23495064;23495064;23496876;23496881;23496881;23498039;23498039;23498039	-;-;-;-;-;-;-;-;-;-;-;-;-;-;-;-;-;-;-;-;-;-;-;-;-;-;-	3716	724	chr11;chr11;chr11;chr11;chr11;chr11;chr11;chr11;chr11;chr11;chr11;chr11;chr11;chr11;chr11;chr11;chr11;chr11;chr11;chr11;chr11;chr11;chr11;chr11;chr11;chr11;chr11	23487882;23487882;23487882;23490669;23490669;23490669;23491013;23491013;23491013;23491475;23491475;23491475;23492218;23492218;23492218;23493279;23493279;23493279;23494979;23494979;23494979;23496691;23496691;23496691;23497775;23497775;23497775	23490570;23490589;23490570;23490720;23490720;23490720;23491114;23491114;23491114;23491582;23491582;23491582;23492306;23492306;23492306;23493393;23493393;23493393;23495064;23495064;23495064;23496876;23496881;23496881;23498039;23498039;23498039	-;-;-;-;-;-;-;-;-;-;-;-;-;-;-;-;-;-;-;-;-;-;-;-;-;-;-	3716	1007	chr11;chr11;chr11;chr11;chr11;chr11;chr11;chr11;chr11;chr11;chr11;chr11;chr11;chr11;chr11;chr11;chr11;chr11;chr11;chr11;chr11;chr11;chr11;chr11;chr11;chr11;chr11	23487882;23487882;23487882;23490669;23490669;23490669;23491013;23491013;23491013;23491475;23491475;23491475;23492218;23492218;23492218;23493279;23493279;23493279;23494979;23494979;23494979;23496691;23496691;23496691;23497775;23497775;23497775	23490570;23490589;23490570;23490720;23490720;23490720;23491114;23491114;23491114;23491582;23491582;23491582;23492306;23492306;23492306;23493393;23493393;23493393;23495064;23495064;23495064;23496876;23496881;23496881;23498039;23498039;23498039	-;-;-;-;-;-;-;-;-;-;-;-;-;-;-;-;-;-;-;-;-;-;-;-;-;-;-	3716	1089	chr11;chr11;chr11;chr11;chr11;chr11;chr11;chr11;chr11;chr11;chr11;chr11;chr11;chr11;chr11;chr11;chr11;chr11;chr11;chr11;chr11;chr11;chr11;chr11;chr11;chr11;chr11	23487882;23487882;23487882;23490669;23490669;23490669;23491013;23491013;23491013;23491475;23491475;23491475;23492218;23492218;23492218;23493279;23493279;23493279;23494979;23494979;23494979;23496691;23496691;23496691;23497775;23497775;23497775	23490570;23490589;23490570;23490720;23490720;23490720;23491114;23491114;23491114;23491582;23491582;23491582;23492306;23492306;23492306;23493393;23493393;23493393;23495064;23495064;23495064;23496876;23496881;23496881;23498039;23498039;23498039	-;-;-;-;-;-;-;-;-;-;-;-;-;-;-;-;-;-;-;-;-;-;-;-;-;-;-	3716	726	chr11;chr11;chr11;chr11;chr11;chr11;chr11;chr11;chr11;chr11;chr11;chr11;chr11;chr11;chr11;chr11;chr11;chr11;chr11;chr11;chr11;chr11;chr11;chr11;chr11;chr11;chr11	23487882;23487882;23487882;23490669;23490669;23490669;23491013;23491013;23491013;23491475;23491475;23491475;23492218;23492218;23492218;23493279;23493279;23493279;23494979;23494979;23494979;23496691;23496691;23496691;23497775;23497775;23497775	23490570;23490589;23490570;23490720;23490720;23490720;23491114;23491114;23491114;23491582;23491582;23491582;23492306;23492306;23492306;23493393;23493393;23493393;23495064;23495064;23495064;23496876;23496881;23496881;23498039;23498039;23498039	-;-;-;-;-;-;-;-;-;-;-;-;-;-;-;-;-;-;-;-;-;-;-;-;-;-;-	3716	649	chr11;chr11;chr11;chr11;chr11;chr11;chr11;chr11;chr11;chr11;chr11;chr11;chr11;chr11;chr11;chr11;chr11;chr11;chr11;chr11;chr11;chr11;chr11;chr11;chr11;chr11;chr11	23487882;23487882;23487882;23490669;23490669;23490669;23491013;23491013;23491013;23491475;23491475;23491475;23492218;23492218;23492218;23493279;23493279;23493279;23494979;23494979;23494979;23496691;23496691;23496691;23497775;23497775;23497775	23490570;23490589;23490570;23490720;23490720;23490720;23491114;23491114;23491114;23491582;23491582;23491582;23492306;23492306;23492306;23493393;23493393;23493393;23495064;23495064;23495064;23496876;23496881;23496881;23498039;23498039;23498039	-;-;-;-;-;-;-;-;-;-;-;-;-;-;-;-;-;-;-;-;-;-;-;-;-;-;-	3716	943	chr11;chr11;chr11;chr11;chr11;chr11;chr11;chr11;chr11;chr11;chr11;chr11;chr11;chr11;chr11;chr11;chr11;chr11;chr11;chr11;chr11;chr11;chr11;chr11;chr11;chr11;chr11	23487882;23487882;23487882;23490669;23490669;23490669;23491013;23491013;23491013;23491475;23491475;23491475;23492218;23492218;23492218;23493279;23493279;23493279;23494979;23494979;23494979;23496691;23496691;23496691;23497775;23497775;23497775	23490570;23490589;23490570;23490720;23490720;23490720;23491114;23491114;23491114;23491582;23491582;23491582;23492306;23492306;23492306;23493393;23493393;23493393;23495064;23495064;23495064;23496876;23496881;23496881;23498039;23498039;23498039	-;-;-;-;-;-;-;-;-;-;-;-;-;-;-;-;-;-;-;-;-;-;-;-;-;-;-	3716	986	chr11;chr11;chr11;chr11;chr11;chr11;chr11;chr11;chr11;chr11;chr11;chr11;chr11;chr11;chr11;chr11;chr11;chr11;chr11;chr11;chr11;chr11;chr11;chr11;chr11;chr11;chr11	23487882;23487882;23487882;23490669;23490669;23490669;23491013;23491013;23491013;23491475;23491475;23491475;23492218;23492218;23492218;23493279;23493279;23493279;23494979;23494979;23494979;23496691;23496691;23496691;23497775;23497775;23497775	23490570;23490589;23490570;23490720;23490720;23490720;23491114;23491114;23491114;23491582;23491582;23491582;23492306;23492306;23492306;23493393;23493393;23493393;23495064;23495064;23495064;23496876;23496881;23496881;23498039;23498039;23498039	-;-;-;-;-;-;-;-;-;-;-;-;-;-;-;-;-;-;-;-;-;-;-;-;-;-;-	3716	889	chr11;chr11;chr11;chr11;chr11;chr11;chr11;chr11;chr11;chr11;chr11;chr11;chr11;chr11;chr11;chr11;chr11;chr11;chr11;chr11;chr11;chr11;chr11;chr11;chr11;chr11;chr11	23487882;23487882;23487882;23490669;23490669;23490669;23491013;23491013;23491013;23491475;23491475;23491475;23492218;23492218;23492218;23493279;23493279;23493279;23494979;23494979;23494979;23496691;23496691;23496691;23497775;23497775;23497775	23490570;23490589;23490570;23490720;23490720;23490720;23491114;23491114;23491114;23491582;23491582;23491582;23492306;23492306;23492306;23493393;23493393;23493393;23495064;23495064;23495064;23496876;23496881;23496881;23498039;23498039;23498039	-;-;-;-;-;-;-;-;-;-;-;-;-;-;-;-;-;-;-;-;-;-;-;-;-;-;-	3716	990	chr11;chr11;chr11;chr11;chr11;chr11;chr11;chr11;chr11;chr11;chr11;chr11;chr11;chr11;chr11;chr11;chr11;chr11;chr11;chr11;chr11;chr11;chr11;chr11;chr11;chr11;chr11	23487882;23487882;23487882;23490669;23490669;23490669;23491013;23491013;23491013;23491475;23491475;23491475;23492218;23492218;23492218;23493279;23493279;23493279;23494979;23494979;23494979;23496691;23496691;23496691;23497775;23497775;23497775	23490570;23490589;23490570;23490720;23490720;23490720;23491114;23491114;23491114;23491582;23491582;23491582;23492306;23492306;23492306;23493393;23493393;23493393;23495064;23495064;23495064;23496876;23496881;23496881;23498039;23498039;23498039	-;-;-;-;-;-;-;-;-;-;-;-;-;-;-;-;-;-;-;-;-;-;-;-;-;-;-	3716	1336	chr11;chr11;chr11;chr11;chr11;chr11;chr11;chr11;chr11;chr11;chr11;chr11;chr11;chr11;chr11;chr11;chr11;chr11;chr11;chr11;chr11;chr11;chr11;chr11;chr11;chr11;chr11	23487882;23487882;23487882;23490669;23490669;23490669;23491013;23491013;23491013;23491475;23491475;23491475;23492218;23492218;23492218;23493279;23493279;23493279;23494979;23494979;23494979;23496691;23496691;23496691;23497775;23497775;23497775	23490570;23490589;23490570;23490720;23490720;23490720;23491114;23491114;23491114;23491582;23491582;23491582;23492306;23492306;23492306;23493393;23493393;23493393;23495064;23495064;23495064;23496876;23496881;23496881;23498039;23498039;23498039	-;-;-;-;-;-;-;-;-;-;-;-;-;-;-;-;-;-;-;-;-;-;-;-;-;-;-	3716	1478
Tfeb	chr17;chr17;chr17;chr17;chr17;chr17;chr17;chr17;chr17;chr17;chr17;chr17;chr17;chr17;chr17;chr17;chr17;chr17;chr17;chr17;chr17;chr17;chr17;chr17;chr17;chr17	47737037;47737931;47785744;47785965;47785965;47786278;47786278;47786278;47786931;47786931;47786931;47788026;47788026;47788026;47788237;47788237;47788237;47788909;47788909;47788909;47789661;47789661;47789661;47791335;47791335;47791335	47737316;47738204;47786196;47786196;47786196;47786532;47786532;47786532;47787011;47787011;47787011;47788146;47788146;47788146;47788293;47788293;47788293;47788984;47788984;47788984;47789808;47789808;47789808;47792416;47792416;47792416	+;+;+;+;+;+;+;+;+;+;+;+;+;+;+;+;+;+;+;+;+;+;+;+;+;+	2827	520	chr17;chr17;chr17;chr17;chr17;chr17;chr17;chr17;chr17;chr17;chr17;chr17;chr17;chr17;chr17;chr17;chr17;chr17;chr17;chr17;chr17;chr17;chr17;chr17;chr17;chr17	47737037;47737931;47785744;47785965;47785965;47786278;47786278;47786278;47786931;47786931;47786931;47788026;47788026;47788026;47788237;47788237;47788237;47788909;47788909;47788909;47789661;47789661;47789661;47791335;47791335;47791335	47737316;47738204;47786196;47786196;47786196;47786532;47786532;47786532;47787011;47787011;47787011;47788146;47788146;47788146;47788293;47788293;47788293;47788984;47788984;47788984;47789808;47789808;47789808;47792416;47792416;47792416	+;+;+;+;+;+;+;+;+;+;+;+;+;+;+;+;+;+;+;+;+;+;+;+;+;+	2827	447	chr17;chr17;chr17;chr17;chr17;chr17;chr17;chr17;chr17;chr17;chr17;chr17;chr17;chr17;chr17;chr17;chr17;chr17;chr17;chr17;chr17;chr17;chr17;chr17;chr17;chr17	47737037;47737931;47785744;47785965;47785965;47786278;47786278;47786278;47786931;47786931;47786931;47788026;47788026;47788026;47788237;47788237;47788237;47788909;47788909;47788909;47789661;47789661;47789661;47791335;47791335;47791335	47737316;47738204;47786196;47786196;47786196;47786532;47786532;47786532;47787011;47787011;47787011;47788146;47788146;47788146;47788293;47788293;47788293;47788984;47788984;47788984;47789808;47789808;47789808;47792416;47792416;47792416	+;+;+;+;+;+;+;+;+;+;+;+;+;+;+;+;+;+;+;+;+;+;+;+;+;+	2827	417	chr17;chr17;chr17;chr17;chr17;chr17;chr17;chr17;chr17;chr17;chr17;chr17;chr17;chr17;chr17;chr17;chr17;chr17;chr17;chr17;chr17;chr17;chr17;chr17;chr17;chr17	47737037;47737931;47785744;47785965;47785965;47786278;47786278;47786278;47786931;47786931;47786931;47788026;47788026;47788026;47788237;47788237;47788237;47788909;47788909;47788909;47789661;47789661;47789661;47791335;47791335;47791335	47737316;47738204;47786196;47786196;47786196;47786532;47786532;47786532;47787011;47787011;47787011;47788146;47788146;47788146;47788293;47788293;47788293;47788984;47788984;47788984;47789808;47789808;47789808;47792416;47792416;47792416	+;+;+;+;+;+;+;+;+;+;+;+;+;+;+;+;+;+;+;+;+;+;+;+;+;+	2827	443	chr17;chr17;chr17;chr17;chr17;chr17;chr17;chr17;chr17;chr17;chr17;chr17;chr17;chr17;chr17;chr17;chr17;chr17;chr17;chr17;chr17;chr17;chr17;chr17;chr17;chr17	47737037;47737931;47785744;47785965;47785965;47786278;47786278;47786278;47786931;47786931;47786931;47788026;47788026;47788026;47788237;47788237;47788237;47788909;47788909;47788909;47789661;47789661;47789661;47791335;47791335;47791335	47737316;47738204;47786196;47786196;47786196;47786532;47786532;47786532;47787011;47787011;47787011;47788146;47788146;47788146;47788293;47788293;47788293;47788984;47788984;47788984;47789808;47789808;47789808;47792416;47792416;47792416	+;+;+;+;+;+;+;+;+;+;+;+;+;+;+;+;+;+;+;+;+;+;+;+;+;+	2827	613	chr17;chr17;chr17;chr17;chr17;chr17;chr17;chr17;chr17;chr17;chr17;chr17;chr17;chr17;chr17;chr17;chr17;chr17;chr17;chr17;chr17;chr17;chr17;chr17;chr17;chr17	47737037;47737931;47785744;47785965;47785965;47786278;47786278;47786278;47786931;47786931;47786931;47788026;47788026;47788026;47788237;47788237;47788237;47788909;47788909;47788909;47789661;47789661;47789661;47791335;47791335;47791335	47737316;47738204;47786196;47786196;47786196;47786532;47786532;47786532;47787011;47787011;47787011;47788146;47788146;47788146;47788293;47788293;47788293;47788984;47788984;47788984;47789808;47789808;47789808;47792416;47792416;47792416	+;+;+;+;+;+;+;+;+;+;+;+;+;+;+;+;+;+;+;+;+;+;+;+;+;+	2827	603	chr17;chr17;chr17;chr17;chr17;chr17;chr17;chr17;chr17;chr17;chr17;chr17;chr17;chr17;chr17;chr17;chr17;chr17;chr17;chr17;chr17;chr17;chr17;chr17;chr17;chr17	47737037;47737931;47785744;47785965;47785965;47786278;47786278;47786278;47786931;47786931;47786931;47788026;47788026;47788026;47788237;47788237;47788237;47788909;47788909;47788909;47789661;47789661;47789661;47791335;47791335;47791335	47737316;47738204;47786196;47786196;47786196;47786532;47786532;47786532;47787011;47787011;47787011;47788146;47788146;47788146;47788293;47788293;47788293;47788984;47788984;47788984;47789808;47789808;47789808;47792416;47792416;47792416	+;+;+;+;+;+;+;+;+;+;+;+;+;+;+;+;+;+;+;+;+;+;+;+;+;+	2827	624	chr17;chr17;chr17;chr17;chr17;chr17;chr17;chr17;chr17;chr17;chr17;chr17;chr17;chr17;chr17;chr17;chr17;chr17;chr17;chr17;chr17;chr17;chr17;chr17;chr17;chr17	47737037;47737931;47785744;47785965;47785965;47786278;47786278;47786278;47786931;47786931;47786931;47788026;47788026;47788026;47788237;47788237;47788237;47788909;47788909;47788909;47789661;47789661;47789661;47791335;47791335;47791335	47737316;47738204;47786196;47786196;47786196;47786532;47786532;47786532;47787011;47787011;47787011;47788146;47788146;47788146;47788293;47788293;47788293;47788984;47788984;47788984;47789808;47789808;47789808;47792416;47792416;47792416	+;+;+;+;+;+;+;+;+;+;+;+;+;+;+;+;+;+;+;+;+;+;+;+;+;+	2827	575	chr17;chr17;chr17;chr17;chr17;chr17;chr17;chr17;chr17;chr17;chr17;chr17;chr17;chr17;chr17;chr17;chr17;chr17;chr17;chr17;chr17;chr17;chr17;chr17;chr17;chr17	47737037;47737931;47785744;47785965;47785965;47786278;47786278;47786278;47786931;47786931;47786931;47788026;47788026;47788026;47788237;47788237;47788237;47788909;47788909;47788909;47789661;47789661;47789661;47791335;47791335;47791335	47737316;47738204;47786196;47786196;47786196;47786532;47786532;47786532;47787011;47787011;47787011;47788146;47788146;47788146;47788293;47788293;47788293;47788984;47788984;47788984;47789808;47789808;47789808;47792416;47792416;47792416	+;+;+;+;+;+;+;+;+;+;+;+;+;+;+;+;+;+;+;+;+;+;+;+;+;+	2827	500	chr17;chr17;chr17;chr17;chr17;chr17;chr17;chr17;chr17;chr17;chr17;chr17;chr17;chr17;chr17;chr17;chr17;chr17;chr17;chr17;chr17;chr17;chr17;chr17;chr17;chr17	47737037;47737931;47785744;47785965;47785965;47786278;47786278;47786278;47786931;47786931;47786931;47788026;47788026;47788026;47788237;47788237;47788237;47788909;47788909;47788909;47789661;47789661;47789661;47791335;47791335;47791335	47737316;47738204;47786196;47786196;47786196;47786532;47786532;47786532;47787011;47787011;47787011;47788146;47788146;47788146;47788293;47788293;47788293;47788984;47788984;47788984;47789808;47789808;47789808;47792416;47792416;47792416	+;+;+;+;+;+;+;+;+;+;+;+;+;+;+;+;+;+;+;+;+;+;+;+;+;+	2827	650	chr17;chr17;chr17;chr17;chr17;chr17;chr17;chr17;chr17;chr17;chr17;chr17;chr17;chr17;chr17;chr17;chr17;chr17;chr17;chr17;chr17;chr17;chr17;chr17;chr17;chr17	47737037;47737931;47785744;47785965;47785965;47786278;47786278;47786278;47786931;47786931;47786931;47788026;47788026;47788026;47788237;47788237;47788237;47788909;47788909;47788909;47789661;47789661;47789661;47791335;47791335;47791335	47737316;47738204;47786196;47786196;47786196;47786532;47786532;47786532;47787011;47787011;47787011;47788146;47788146;47788146;47788293;47788293;47788293;47788984;47788984;47788984;47789808;47789808;47789808;47792416;47792416;47792416	+;+;+;+;+;+;+;+;+;+;+;+;+;+;+;+;+;+;+;+;+;+;+;+;+;+	2827	865	chr17;chr17;chr17;chr17;chr17;chr17;chr17;chr17;chr17;chr17;chr17;chr17;chr17;chr17;chr17;chr17;chr17;chr17;chr17;chr17;chr17;chr17;chr17;chr17;chr17;chr17	47737037;47737931;47785744;47785965;47785965;47786278;47786278;47786278;47786931;47786931;47786931;47788026;47788026;47788026;47788237;47788237;47788237;47788909;47788909;47788909;47789661;47789661;47789661;47791335;47791335;47791335	47737316;47738204;47786196;47786196;47786196;47786532;47786532;47786532;47787011;47787011;47787011;47788146;47788146;47788146;47788293;47788293;47788293;47788984;47788984;47788984;47789808;47789808;47789808;47792416;47792416;47792416	+;+;+;+;+;+;+;+;+;+;+;+;+;+;+;+;+;+;+;+;+;+;+;+;+;+	2827	721	chr17;chr17;chr17;chr17;chr17;chr17;chr17;chr17;chr17;chr17;chr17;chr17;chr17;chr17;chr17;chr17;chr17;chr17;chr17;chr17;chr17;chr17;chr17;chr17;chr17;chr17	47737037;47737931;47785744;47785965;47785965;47786278;47786278;47786278;47786931;47786931;47786931;47788026;47788026;47788026;47788237;47788237;47788237;47788909;47788909;47788909;47789661;47789661;47789661;47791335;47791335;47791335	47737316;47738204;47786196;47786196;47786196;47786532;47786532;47786532;47787011;47787011;47787011;47788146;47788146;47788146;47788293;47788293;47788293;47788984;47788984;47788984;47789808;47789808;47789808;47792416;47792416;47792416	+;+;+;+;+;+;+;+;+;+;+;+;+;+;+;+;+;+;+;+;+;+;+;+;+;+	2827	731	chr17;chr17;chr17;chr17;chr17;chr17;chr17;chr17;chr17;chr17;chr17;chr17;chr17;chr17;chr17;chr17;chr17;chr17;chr17;chr17;chr17;chr17;chr17;chr17;chr17;chr17	47737037;47737931;47785744;47785965;47785965;47786278;47786278;47786278;47786931;47786931;47786931;47788026;47788026;47788026;47788237;47788237;47788237;47788909;47788909;47788909;47789661;47789661;47789661;47791335;47791335;47791335	47737316;47738204;47786196;47786196;47786196;47786532;47786532;47786532;47787011;47787011;47787011;47788146;47788146;47788146;47788293;47788293;47788293;47788984;47788984;47788984;47789808;47789808;47789808;47792416;47792416;47792416	+;+;+;+;+;+;+;+;+;+;+;+;+;+;+;+;+;+;+;+;+;+;+;+;+;+	2827	973	chr17;chr17;chr17;chr17;chr17;chr17;chr17;chr17;chr17;chr17;chr17;chr17;chr17;chr17;chr17;chr17;chr17;chr17;chr17;chr17;chr17;chr17;chr17;chr17;chr17;chr17	47737037;47737931;47785744;47785965;47785965;47786278;47786278;47786278;47786931;47786931;47786931;47788026;47788026;47788026;47788237;47788237;47788237;47788909;47788909;47788909;47789661;47789661;47789661;47791335;47791335;47791335	47737316;47738204;47786196;47786196;47786196;47786532;47786532;47786532;47787011;47787011;47787011;47788146;47788146;47788146;47788293;47788293;47788293;47788984;47788984;47788984;47789808;47789808;47789808;47792416;47792416;47792416	+;+;+;+;+;+;+;+;+;+;+;+;+;+;+;+;+;+;+;+;+;+;+;+;+;+	2827	141	chr17;chr17;chr17;chr17;chr17;chr17;chr17;chr17;chr17;chr17;chr17;chr17;chr17;chr17;chr17;chr17;chr17;chr17;chr17;chr17;chr17;chr17;chr17;chr17;chr17;chr17	47737037;47737931;47785744;47785965;47785965;47786278;47786278;47786278;47786931;47786931;47786931;47788026;47788026;47788026;47788237;47788237;47788237;47788909;47788909;47788909;47789661;47789661;47789661;47791335;47791335;47791335	47737316;47738204;47786196;47786196;47786196;47786532;47786532;47786532;47787011;47787011;47787011;47788146;47788146;47788146;47788293;47788293;47788293;47788984;47788984;47788984;47789808;47789808;47789808;47792416;47792416;47792416	+;+;+;+;+;+;+;+;+;+;+;+;+;+;+;+;+;+;+;+;+;+;+;+;+;+	2827	101	chr17;chr17;chr17;chr17;chr17;chr17;chr17;chr17;chr17;chr17;chr17;chr17;chr17;chr17;chr17;chr17;chr17;chr17;chr17;chr17;chr17;chr17;chr17;chr17;chr17;chr17	47737037;47737931;47785744;47785965;47785965;47786278;47786278;47786278;47786931;47786931;47786931;47788026;47788026;47788026;47788237;47788237;47788237;47788909;47788909;47788909;47789661;47789661;47789661;47791335;47791335;47791335	47737316;47738204;47786196;47786196;47786196;47786532;47786532;47786532;47787011;47787011;47787011;47788146;47788146;47788146;47788293;47788293;47788293;47788984;47788984;47788984;47789808;47789808;47789808;47792416;47792416;47792416	+;+;+;+;+;+;+;+;+;+;+;+;+;+;+;+;+;+;+;+;+;+;+;+;+;+	2827	87	chr17;chr17;chr17;chr17;chr17;chr17;chr17;chr17;chr17;chr17;chr17;chr17;chr17;chr17;chr17;chr17;chr17;chr17;chr17;chr17;chr17;chr17;chr17;chr17;chr17;chr17	47737037;47737931;47785744;47785965;47785965;47786278;47786278;47786278;47786931;47786931;47786931;47788026;47788026;47788026;47788237;47788237;47788237;47788909;47788909;47788909;47789661;47789661;47789661;47791335;47791335;47791335	47737316;47738204;47786196;47786196;47786196;47786532;47786532;47786532;47787011;47787011;47787011;47788146;47788146;47788146;47788293;47788293;47788293;47788984;47788984;47788984;47789808;47789808;47789808;47792416;47792416;47792416	+;+;+;+;+;+;+;+;+;+;+;+;+;+;+;+;+;+;+;+;+;+;+;+;+;+	2827	96	chr17;chr17;chr17;chr17;chr17;chr17;chr17;chr17;chr17;chr17;chr17;chr17;chr17;chr17;chr17;chr17;chr17;chr17;chr17;chr17;chr17;chr17;chr17;chr17;chr17;chr17	47737037;47737931;47785744;47785965;47785965;47786278;47786278;47786278;47786931;47786931;47786931;47788026;47788026;47788026;47788237;47788237;47788237;47788909;47788909;47788909;47789661;47789661;47789661;47791335;47791335;47791335	47737316;47738204;47786196;47786196;47786196;47786532;47786532;47786532;47787011;47787011;47787011;47788146;47788146;47788146;47788293;47788293;47788293;47788984;47788984;47788984;47789808;47789808;47789808;47792416;47792416;47792416	+;+;+;+;+;+;+;+;+;+;+;+;+;+;+;+;+;+;+;+;+;+;+;+;+;+	2827	170	chr17;chr17;chr17;chr17;chr17;chr17;chr17;chr17;chr17;chr17;chr17;chr17;chr17;chr17;chr17;chr17;chr17;chr17;chr17;chr17;chr17;chr17;chr17;chr17;chr17;chr17	47737037;47737931;47785744;47785965;47785965;47786278;47786278;47786278;47786931;47786931;47786931;47788026;47788026;47788026;47788237;47788237;47788237;47788909;47788909;47788909;47789661;47789661;47789661;47791335;47791335;47791335	47737316;47738204;47786196;47786196;47786196;47786532;47786532;47786532;47787011;47787011;47787011;47788146;47788146;47788146;47788293;47788293;47788293;47788984;47788984;47788984;47789808;47789808;47789808;47792416;47792416;47792416	+;+;+;+;+;+;+;+;+;+;+;+;+;+;+;+;+;+;+;+;+;+;+;+;+;+	2827	122	chr17;chr17;chr17;chr17;chr17;chr17;chr17;chr17;chr17;chr17;chr17;chr17;chr17;chr17;chr17;chr17;chr17;chr17;chr17;chr17;chr17;chr17;chr17;chr17;chr17;chr17	47737037;47737931;47785744;47785965;47785965;47786278;47786278;47786278;47786931;47786931;47786931;47788026;47788026;47788026;47788237;47788237;47788237;47788909;47788909;47788909;47789661;47789661;47789661;47791335;47791335;47791335	47737316;47738204;47786196;47786196;47786196;47786532;47786532;47786532;47787011;47787011;47787011;47788146;47788146;47788146;47788293;47788293;47788293;47788984;47788984;47788984;47789808;47789808;47789808;47792416;47792416;47792416	+;+;+;+;+;+;+;+;+;+;+;+;+;+;+;+;+;+;+;+;+;+;+;+;+;+	2827	126	chr17;chr17;chr17;chr17;chr17;chr17;chr17;chr17;chr17;chr17;chr17;chr17;chr17;chr17;chr17;chr17;chr17;chr17;chr17;chr17;chr17;chr17;chr17;chr17;chr17;chr17	47737037;47737931;47785744;47785965;47785965;47786278;47786278;47786278;47786931;47786931;47786931;47788026;47788026;47788026;47788237;47788237;47788237;47788909;47788909;47788909;47789661;47789661;47789661;47791335;47791335;47791335	47737316;47738204;47786196;47786196;47786196;47786532;47786532;47786532;47787011;47787011;47787011;47788146;47788146;47788146;47788293;47788293;47788293;47788984;47788984;47788984;47789808;47789808;47789808;47792416;47792416;47792416	+;+;+;+;+;+;+;+;+;+;+;+;+;+;+;+;+;+;+;+;+;+;+;+;+;+	2827	136	chr17;chr17;chr17;chr17;chr17;chr17;chr17;chr17;chr17;chr17;chr17;chr17;chr17;chr17;chr17;chr17;chr17;chr17;chr17;chr17;chr17;chr17;chr17;chr17;chr17;chr17	47737037;47737931;47785744;47785965;47785965;47786278;47786278;47786278;47786931;47786931;47786931;47788026;47788026;47788026;47788237;47788237;47788237;47788909;47788909;47788909;47789661;47789661;47789661;47791335;47791335;47791335	47737316;47738204;47786196;47786196;47786196;47786532;47786532;47786532;47787011;47787011;47787011;47788146;47788146;47788146;47788293;47788293;47788293;47788984;47788984;47788984;47789808;47789808;47789808;47792416;47792416;47792416	+;+;+;+;+;+;+;+;+;+;+;+;+;+;+;+;+;+;+;+;+;+;+;+;+;+	2827	122	chr17;chr17;chr17;chr17;chr17;chr17;chr17;chr17;chr17;chr17;chr17;chr17;chr17;chr17;chr17;chr17;chr17;chr17;chr17;chr17;chr17;chr17;chr17;chr17;chr17;chr17	47737037;47737931;47785744;47785965;47785965;47786278;47786278;47786278;47786931;47786931;47786931;47788026;47788026;47788026;47788237;47788237;47788237;47788909;47788909;47788909;47789661;47789661;47789661;47791335;47791335;47791335	47737316;47738204;47786196;47786196;47786196;47786532;47786532;47786532;47787011;47787011;47787011;47788146;47788146;47788146;47788293;47788293;47788293;47788984;47788984;47788984;47789808;47789808;47789808;47792416;47792416;47792416	+;+;+;+;+;+;+;+;+;+;+;+;+;+;+;+;+;+;+;+;+;+;+;+;+;+	2827	134	chr17;chr17;chr17;chr17;chr17;chr17;chr17;chr17;chr17;chr17;chr17;chr17;chr17;chr17;chr17;chr17;chr17;chr17;chr17;chr17;chr17;chr17;chr17;chr17;chr17;chr17	47737037;47737931;47785744;47785965;47785965;47786278;47786278;47786278;47786931;47786931;47786931;47788026;47788026;47788026;47788237;47788237;47788237;47788909;47788909;47788909;47789661;47789661;47789661;47791335;47791335;47791335	47737316;47738204;47786196;47786196;47786196;47786532;47786532;47786532;47787011;47787011;47787011;47788146;47788146;47788146;47788293;47788293;47788293;47788984;47788984;47788984;47789808;47789808;47789808;47792416;47792416;47792416	+;+;+;+;+;+;+;+;+;+;+;+;+;+;+;+;+;+;+;+;+;+;+;+;+;+	2827	194	chr17;chr17;chr17;chr17;chr17;chr17;chr17;chr17;chr17;chr17;chr17;chr17;chr17;chr17;chr17;chr17;chr17;chr17;chr17;chr17;chr17;chr17;chr17;chr17;chr17;chr17	47737037;47737931;47785744;47785965;47785965;47786278;47786278;47786278;47786931;47786931;47786931;47788026;47788026;47788026;47788237;47788237;47788237;47788909;47788909;47788909;47789661;47789661;47789661;47791335;47791335;47791335	47737316;47738204;47786196;47786196;47786196;47786532;47786532;47786532;47787011;47787011;47787011;47788146;47788146;47788146;47788293;47788293;47788293;47788984;47788984;47788984;47789808;47789808;47789808;47792416;47792416;47792416	+;+;+;+;+;+;+;+;+;+;+;+;+;+;+;+;+;+;+;+;+;+;+;+;+;+	2827	213
