## Supplementary material for "A Scaffolding Element Rewires Local 3D Chromatin Architecture During Differentiation": 8 Supplementary Tables: Supplementary Table 2.xlsx (part 9 of 413)

### Sheet: Subread_counts_RefSeq_UCSC_GTF (continued)
Geneid	ESC wt R1						ESC wt R2						ESC ∆prom R1						ESC ∆prom R2						ESC polyA R1						ESC polyA R2						ESC ∆A R1						ESC ∆A R2						ESC ∆B R1						ESC ∆B R2						ESC ∆AB R1						ESC ∆AB R2						ESC Pax6+ R1						ESC Pax6+ R2						NPC wt R1						NPC wt R2						NPC ∆prom R1						NPC ∆prom R2						NPC polyA R1						NPC polyA R2						NPC ∆A R1						NPC ∆A R2						NPC ∆B R1						NPC ∆B R2						NPC ∆AB R1						NPC ∆AB R1
Tgm1	chr14;chr14;chr14;chr14;chr14;chr14;chr14;chr14;chr14;chr14;chr14;chr14;chr14;chr14;chr14;chr14;chr14;chr14;chr14;chr14;chr14;chr14;chr14;chr14;chr14;chr14;chr14;chr14;chr14;chr14;chr14;chr14;chr14;chr14;chr14;chr14;chr14;chr14;chr14;chr14;chr14;chr14;chr14;chr14;chr14	55700009;55700009;55700009;55704304;55704304;55704304;55704808;55704808;55704808;55705458;55705458;55705458;55705841;55705841;55705841;55706440;55706440;55706440;55708654;55708654;55708654;55708883;55708883;55708883;55709394;55709394;55709394;55709922;55709922;55709922;55710468;55710468;55710468;55710939;55710939;55710939;55712101;55712101;55712101;55712434;55712434;55712434;55712935;55713288;55713387	55700428;55700428;55700428;55704440;55704440;55704440;55704968;55704968;55704968;55705739;55705739;55705739;55705994;55705994;55705994;55706528;55706528;55706528;55708757;55708757;55708757;55709021;55709021;55709021;55709568;55709568;55709568;55710029;55710029;55710029;55710586;55710586;55710586;55711187;55711187;55711187;55712289;55712289;55712289;55712754;55712754;55712754;55713088;55713492;55713492	-;-;-;-;-;-;-;-;-;-;-;-;-;-;-;-;-;-;-;-;-;-;-;-;-;-;-;-;-;-;-;-;-;-;-;-;-;-;-;-;-;-;-;-;-	3006	1406	chr14;chr14;chr14;chr14;chr14;chr14;chr14;chr14;chr14;chr14;chr14;chr14;chr14;chr14;chr14;chr14;chr14;chr14;chr14;chr14;chr14;chr14;chr14;chr14;chr14;chr14;chr14;chr14;chr14;chr14;chr14;chr14;chr14;chr14;chr14;chr14;chr14;chr14;chr14;chr14;chr14;chr14;chr14;chr14;chr14	55700009;55700009;55700009;55704304;55704304;55704304;55704808;55704808;55704808;55705458;55705458;55705458;55705841;55705841;55705841;55706440;55706440;55706440;55708654;55708654;55708654;55708883;55708883;55708883;55709394;55709394;55709394;55709922;55709922;55709922;55710468;55710468;55710468;55710939;55710939;55710939;55712101;55712101;55712101;55712434;55712434;55712434;55712935;55713288;55713387	55700428;55700428;55700428;55704440;55704440;55704440;55704968;55704968;55704968;55705739;55705739;55705739;55705994;55705994;55705994;55706528;55706528;55706528;55708757;55708757;55708757;55709021;55709021;55709021;55709568;55709568;55709568;55710029;55710029;55710029;55710586;55710586;55710586;55711187;55711187;55711187;55712289;55712289;55712289;55712754;55712754;55712754;55713088;55713492;55713492	-;-;-;-;-;-;-;-;-;-;-;-;-;-;-;-;-;-;-;-;-;-;-;-;-;-;-;-;-;-;-;-;-;-;-;-;-;-;-;-;-;-;-;-;-	3006	1181	chr14;chr14;chr14;chr14;chr14;chr14;chr14;chr14;chr14;chr14;chr14;chr14;chr14;chr14;chr14;chr14;chr14;chr14;chr14;chr14;chr14;chr14;chr14;chr14;chr14;chr14;chr14;chr14;chr14;chr14;chr14;chr14;chr14;chr14;chr14;chr14;chr14;chr14;chr14;chr14;chr14;chr14;chr14;chr14;chr14	55700009;55700009;55700009;55704304;55704304;55704304;55704808;55704808;55704808;55705458;55705458;55705458;55705841;55705841;55705841;55706440;55706440;55706440;55708654;55708654;55708654;55708883;55708883;55708883;55709394;55709394;55709394;55709922;55709922;55709922;55710468;55710468;55710468;55710939;55710939;55710939;55712101;55712101;55712101;55712434;55712434;55712434;55712935;55713288;55713387	55700428;55700428;55700428;55704440;55704440;55704440;55704968;55704968;55704968;55705739;55705739;55705739;55705994;55705994;55705994;55706528;55706528;55706528;55708757;55708757;55708757;55709021;55709021;55709021;55709568;55709568;55709568;55710029;55710029;55710029;55710586;55710586;55710586;55711187;55711187;55711187;55712289;55712289;55712289;55712754;55712754;55712754;55713088;55713492;55713492	-;-;-;-;-;-;-;-;-;-;-;-;-;-;-;-;-;-;-;-;-;-;-;-;-;-;-;-;-;-;-;-;-;-;-;-;-;-;-;-;-;-;-;-;-	3006	1200	chr14;chr14;chr14;chr14;chr14;chr14;chr14;chr14;chr14;chr14;chr14;chr14;chr14;chr14;chr14;chr14;chr14;chr14;chr14;chr14;chr14;chr14;chr14;chr14;chr14;chr14;chr14;chr14;chr14;chr14;chr14;chr14;chr14;chr14;chr14;chr14;chr14;chr14;chr14;chr14;chr14;chr14;chr14;chr14;chr14	55700009;55700009;55700009;55704304;55704304;55704304;55704808;55704808;55704808;55705458;55705458;55705458;55705841;55705841;55705841;55706440;55706440;55706440;55708654;55708654;55708654;55708883;55708883;55708883;55709394;55709394;55709394;55709922;55709922;55709922;55710468;55710468;55710468;55710939;55710939;55710939;55712101;55712101;55712101;55712434;55712434;55712434;55712935;55713288;55713387	55700428;55700428;55700428;55704440;55704440;55704440;55704968;55704968;55704968;55705739;55705739;55705739;55705994;55705994;55705994;55706528;55706528;55706528;55708757;55708757;55708757;55709021;55709021;55709021;55709568;55709568;55709568;55710029;55710029;55710029;55710586;55710586;55710586;55711187;55711187;55711187;55712289;55712289;55712289;55712754;55712754;55712754;55713088;55713492;55713492	-;-;-;-;-;-;-;-;-;-;-;-;-;-;-;-;-;-;-;-;-;-;-;-;-;-;-;-;-;-;-;-;-;-;-;-;-;-;-;-;-;-;-;-;-	3006	1219	chr14;chr14;chr14;chr14;chr14;chr14;chr14;chr14;chr14;chr14;chr14;chr14;chr14;chr14;chr14;chr14;chr14;chr14;chr14;chr14;chr14;chr14;chr14;chr14;chr14;chr14;chr14;chr14;chr14;chr14;chr14;chr14;chr14;chr14;chr14;chr14;chr14;chr14;chr14;chr14;chr14;chr14;chr14;chr14;chr14	55700009;55700009;55700009;55704304;55704304;55704304;55704808;55704808;55704808;55705458;55705458;55705458;55705841;55705841;55705841;55706440;55706440;55706440;55708654;55708654;55708654;55708883;55708883;55708883;55709394;55709394;55709394;55709922;55709922;55709922;55710468;55710468;55710468;55710939;55710939;55710939;55712101;55712101;55712101;55712434;55712434;55712434;55712935;55713288;55713387	55700428;55700428;55700428;55704440;55704440;55704440;55704968;55704968;55704968;55705739;55705739;55705739;55705994;55705994;55705994;55706528;55706528;55706528;55708757;55708757;55708757;55709021;55709021;55709021;55709568;55709568;55709568;55710029;55710029;55710029;55710586;55710586;55710586;55711187;55711187;55711187;55712289;55712289;55712289;55712754;55712754;55712754;55713088;55713492;55713492	-;-;-;-;-;-;-;-;-;-;-;-;-;-;-;-;-;-;-;-;-;-;-;-;-;-;-;-;-;-;-;-;-;-;-;-;-;-;-;-;-;-;-;-;-	3006	877	chr14;chr14;chr14;chr14;chr14;chr14;chr14;chr14;chr14;chr14;chr14;chr14;chr14;chr14;chr14;chr14;chr14;chr14;chr14;chr14;chr14;chr14;chr14;chr14;chr14;chr14;chr14;chr14;chr14;chr14;chr14;chr14;chr14;chr14;chr14;chr14;chr14;chr14;chr14;chr14;chr14;chr14;chr14;chr14;chr14	55700009;55700009;55700009;55704304;55704304;55704304;55704808;55704808;55704808;55705458;55705458;55705458;55705841;55705841;55705841;55706440;55706440;55706440;55708654;55708654;55708654;55708883;55708883;55708883;55709394;55709394;55709394;55709922;55709922;55709922;55710468;55710468;55710468;55710939;55710939;55710939;55712101;55712101;55712101;55712434;55712434;55712434;55712935;55713288;55713387	55700428;55700428;55700428;55704440;55704440;55704440;55704968;55704968;55704968;55705739;55705739;55705739;55705994;55705994;55705994;55706528;55706528;55706528;55708757;55708757;55708757;55709021;55709021;55709021;55709568;55709568;55709568;55710029;55710029;55710029;55710586;55710586;55710586;55711187;55711187;55711187;55712289;55712289;55712289;55712754;55712754;55712754;55713088;55713492;55713492	-;-;-;-;-;-;-;-;-;-;-;-;-;-;-;-;-;-;-;-;-;-;-;-;-;-;-;-;-;-;-;-;-;-;-;-;-;-;-;-;-;-;-;-;-	3006	878	chr14;chr14;chr14;chr14;chr14;chr14;chr14;chr14;chr14;chr14;chr14;chr14;chr14;chr14;chr14;chr14;chr14;chr14;chr14;chr14;chr14;chr14;chr14;chr14;chr14;chr14;chr14;chr14;chr14;chr14;chr14;chr14;chr14;chr14;chr14;chr14;chr14;chr14;chr14;chr14;chr14;chr14;chr14;chr14;chr14	55700009;55700009;55700009;55704304;55704304;55704304;55704808;55704808;55704808;55705458;55705458;55705458;55705841;55705841;55705841;55706440;55706440;55706440;55708654;55708654;55708654;55708883;55708883;55708883;55709394;55709394;55709394;55709922;55709922;55709922;55710468;55710468;55710468;55710939;55710939;55710939;55712101;55712101;55712101;55712434;55712434;55712434;55712935;55713288;55713387	55700428;55700428;55700428;55704440;55704440;55704440;55704968;55704968;55704968;55705739;55705739;55705739;55705994;55705994;55705994;55706528;55706528;55706528;55708757;55708757;55708757;55709021;55709021;55709021;55709568;55709568;55709568;55710029;55710029;55710029;55710586;55710586;55710586;55711187;55711187;55711187;55712289;55712289;55712289;55712754;55712754;55712754;55713088;55713492;55713492	-;-;-;-;-;-;-;-;-;-;-;-;-;-;-;-;-;-;-;-;-;-;-;-;-;-;-;-;-;-;-;-;-;-;-;-;-;-;-;-;-;-;-;-;-	3006	1250	chr14;chr14;chr14;chr14;chr14;chr14;chr14;chr14;chr14;chr14;chr14;chr14;chr14;chr14;chr14;chr14;chr14;chr14;chr14;chr14;chr14;chr14;chr14;chr14;chr14;chr14;chr14;chr14;chr14;chr14;chr14;chr14;chr14;chr14;chr14;chr14;chr14;chr14;chr14;chr14;chr14;chr14;chr14;chr14;chr14	55700009;55700009;55700009;55704304;55704304;55704304;55704808;55704808;55704808;55705458;55705458;55705458;55705841;55705841;55705841;55706440;55706440;55706440;55708654;55708654;55708654;55708883;55708883;55708883;55709394;55709394;55709394;55709922;55709922;55709922;55710468;55710468;55710468;55710939;55710939;55710939;55712101;55712101;55712101;55712434;55712434;55712434;55712935;55713288;55713387	55700428;55700428;55700428;55704440;55704440;55704440;55704968;55704968;55704968;55705739;55705739;55705739;55705994;55705994;55705994;55706528;55706528;55706528;55708757;55708757;55708757;55709021;55709021;55709021;55709568;55709568;55709568;55710029;55710029;55710029;55710586;55710586;55710586;55711187;55711187;55711187;55712289;55712289;55712289;55712754;55712754;55712754;55713088;55713492;55713492	-;-;-;-;-;-;-;-;-;-;-;-;-;-;-;-;-;-;-;-;-;-;-;-;-;-;-;-;-;-;-;-;-;-;-;-;-;-;-;-;-;-;-;-;-	3006	1116	chr14;chr14;chr14;chr14;chr14;chr14;chr14;chr14;chr14;chr14;chr14;chr14;chr14;chr14;chr14;chr14;chr14;chr14;chr14;chr14;chr14;chr14;chr14;chr14;chr14;chr14;chr14;chr14;chr14;chr14;chr14;chr14;chr14;chr14;chr14;chr14;chr14;chr14;chr14;chr14;chr14;chr14;chr14;chr14;chr14	55700009;55700009;55700009;55704304;55704304;55704304;55704808;55704808;55704808;55705458;55705458;55705458;55705841;55705841;55705841;55706440;55706440;55706440;55708654;55708654;55708654;55708883;55708883;55708883;55709394;55709394;55709394;55709922;55709922;55709922;55710468;55710468;55710468;55710939;55710939;55710939;55712101;55712101;55712101;55712434;55712434;55712434;55712935;55713288;55713387	55700428;55700428;55700428;55704440;55704440;55704440;55704968;55704968;55704968;55705739;55705739;55705739;55705994;55705994;55705994;55706528;55706528;55706528;55708757;55708757;55708757;55709021;55709021;55709021;55709568;55709568;55709568;55710029;55710029;55710029;55710586;55710586;55710586;55711187;55711187;55711187;55712289;55712289;55712289;55712754;55712754;55712754;55713088;55713492;55713492	-;-;-;-;-;-;-;-;-;-;-;-;-;-;-;-;-;-;-;-;-;-;-;-;-;-;-;-;-;-;-;-;-;-;-;-;-;-;-;-;-;-;-;-;-	3006	878	chr14;chr14;chr14;chr14;chr14;chr14;chr14;chr14;chr14;chr14;chr14;chr14;chr14;chr14;chr14;chr14;chr14;chr14;chr14;chr14;chr14;chr14;chr14;chr14;chr14;chr14;chr14;chr14;chr14;chr14;chr14;chr14;chr14;chr14;chr14;chr14;chr14;chr14;chr14;chr14;chr14;chr14;chr14;chr14;chr14	55700009;55700009;55700009;55704304;55704304;55704304;55704808;55704808;55704808;55705458;55705458;55705458;55705841;55705841;55705841;55706440;55706440;55706440;55708654;55708654;55708654;55708883;55708883;55708883;55709394;55709394;55709394;55709922;55709922;55709922;55710468;55710468;55710468;55710939;55710939;55710939;55712101;55712101;55712101;55712434;55712434;55712434;55712935;55713288;55713387	55700428;55700428;55700428;55704440;55704440;55704440;55704968;55704968;55704968;55705739;55705739;55705739;55705994;55705994;55705994;55706528;55706528;55706528;55708757;55708757;55708757;55709021;55709021;55709021;55709568;55709568;55709568;55710029;55710029;55710029;55710586;55710586;55710586;55711187;55711187;55711187;55712289;55712289;55712289;55712754;55712754;55712754;55713088;55713492;55713492	-;-;-;-;-;-;-;-;-;-;-;-;-;-;-;-;-;-;-;-;-;-;-;-;-;-;-;-;-;-;-;-;-;-;-;-;-;-;-;-;-;-;-;-;-	3006	1010	chr14;chr14;chr14;chr14;chr14;chr14;chr14;chr14;chr14;chr14;chr14;chr14;chr14;chr14;chr14;chr14;chr14;chr14;chr14;chr14;chr14;chr14;chr14;chr14;chr14;chr14;chr14;chr14;chr14;chr14;chr14;chr14;chr14;chr14;chr14;chr14;chr14;chr14;chr14;chr14;chr14;chr14;chr14;chr14;chr14	55700009;55700009;55700009;55704304;55704304;55704304;55704808;55704808;55704808;55705458;55705458;55705458;55705841;55705841;55705841;55706440;55706440;55706440;55708654;55708654;55708654;55708883;55708883;55708883;55709394;55709394;55709394;55709922;55709922;55709922;55710468;55710468;55710468;55710939;55710939;55710939;55712101;55712101;55712101;55712434;55712434;55712434;55712935;55713288;55713387	55700428;55700428;55700428;55704440;55704440;55704440;55704968;55704968;55704968;55705739;55705739;55705739;55705994;55705994;55705994;55706528;55706528;55706528;55708757;55708757;55708757;55709021;55709021;55709021;55709568;55709568;55709568;55710029;55710029;55710029;55710586;55710586;55710586;55711187;55711187;55711187;55712289;55712289;55712289;55712754;55712754;55712754;55713088;55713492;55713492	-;-;-;-;-;-;-;-;-;-;-;-;-;-;-;-;-;-;-;-;-;-;-;-;-;-;-;-;-;-;-;-;-;-;-;-;-;-;-;-;-;-;-;-;-	3006	1141	chr14;chr14;chr14;chr14;chr14;chr14;chr14;chr14;chr14;chr14;chr14;chr14;chr14;chr14;chr14;chr14;chr14;chr14;chr14;chr14;chr14;chr14;chr14;chr14;chr14;chr14;chr14;chr14;chr14;chr14;chr14;chr14;chr14;chr14;chr14;chr14;chr14;chr14;chr14;chr14;chr14;chr14;chr14;chr14;chr14	55700009;55700009;55700009;55704304;55704304;55704304;55704808;55704808;55704808;55705458;55705458;55705458;55705841;55705841;55705841;55706440;55706440;55706440;55708654;55708654;55708654;55708883;55708883;55708883;55709394;55709394;55709394;55709922;55709922;55709922;55710468;55710468;55710468;55710939;55710939;55710939;55712101;55712101;55712101;55712434;55712434;55712434;55712935;55713288;55713387	55700428;55700428;55700428;55704440;55704440;55704440;55704968;55704968;55704968;55705739;55705739;55705739;55705994;55705994;55705994;55706528;55706528;55706528;55708757;55708757;55708757;55709021;55709021;55709021;55709568;55709568;55709568;55710029;55710029;55710029;55710586;55710586;55710586;55711187;55711187;55711187;55712289;55712289;55712289;55712754;55712754;55712754;55713088;55713492;55713492	-;-;-;-;-;-;-;-;-;-;-;-;-;-;-;-;-;-;-;-;-;-;-;-;-;-;-;-;-;-;-;-;-;-;-;-;-;-;-;-;-;-;-;-;-	3006	1003	chr14;chr14;chr14;chr14;chr14;chr14;chr14;chr14;chr14;chr14;chr14;chr14;chr14;chr14;chr14;chr14;chr14;chr14;chr14;chr14;chr14;chr14;chr14;chr14;chr14;chr14;chr14;chr14;chr14;chr14;chr14;chr14;chr14;chr14;chr14;chr14;chr14;chr14;chr14;chr14;chr14;chr14;chr14;chr14;chr14	55700009;55700009;55700009;55704304;55704304;55704304;55704808;55704808;55704808;55705458;55705458;55705458;55705841;55705841;55705841;55706440;55706440;55706440;55708654;55708654;55708654;55708883;55708883;55708883;55709394;55709394;55709394;55709922;55709922;55709922;55710468;55710468;55710468;55710939;55710939;55710939;55712101;55712101;55712101;55712434;55712434;55712434;55712935;55713288;55713387	55700428;55700428;55700428;55704440;55704440;55704440;55704968;55704968;55704968;55705739;55705739;55705739;55705994;55705994;55705994;55706528;55706528;55706528;55708757;55708757;55708757;55709021;55709021;55709021;55709568;55709568;55709568;55710029;55710029;55710029;55710586;55710586;55710586;55711187;55711187;55711187;55712289;55712289;55712289;55712754;55712754;55712754;55713088;55713492;55713492	-;-;-;-;-;-;-;-;-;-;-;-;-;-;-;-;-;-;-;-;-;-;-;-;-;-;-;-;-;-;-;-;-;-;-;-;-;-;-;-;-;-;-;-;-	3006	1287	chr14;chr14;chr14;chr14;chr14;chr14;chr14;chr14;chr14;chr14;chr14;chr14;chr14;chr14;chr14;chr14;chr14;chr14;chr14;chr14;chr14;chr14;chr14;chr14;chr14;chr14;chr14;chr14;chr14;chr14;chr14;chr14;chr14;chr14;chr14;chr14;chr14;chr14;chr14;chr14;chr14;chr14;chr14;chr14;chr14	55700009;55700009;55700009;55704304;55704304;55704304;55704808;55704808;55704808;55705458;55705458;55705458;55705841;55705841;55705841;55706440;55706440;55706440;55708654;55708654;55708654;55708883;55708883;55708883;55709394;55709394;55709394;55709922;55709922;55709922;55710468;55710468;55710468;55710939;55710939;55710939;55712101;55712101;55712101;55712434;55712434;55712434;55712935;55713288;55713387	55700428;55700428;55700428;55704440;55704440;55704440;55704968;55704968;55704968;55705739;55705739;55705739;55705994;55705994;55705994;55706528;55706528;55706528;55708757;55708757;55708757;55709021;55709021;55709021;55709568;55709568;55709568;55710029;55710029;55710029;55710586;55710586;55710586;55711187;55711187;55711187;55712289;55712289;55712289;55712754;55712754;55712754;55713088;55713492;55713492	-;-;-;-;-;-;-;-;-;-;-;-;-;-;-;-;-;-;-;-;-;-;-;-;-;-;-;-;-;-;-;-;-;-;-;-;-;-;-;-;-;-;-;-;-	3006	1903	chr14;chr14;chr14;chr14;chr14;chr14;chr14;chr14;chr14;chr14;chr14;chr14;chr14;chr14;chr14;chr14;chr14;chr14;chr14;chr14;chr14;chr14;chr14;chr14;chr14;chr14;chr14;chr14;chr14;chr14;chr14;chr14;chr14;chr14;chr14;chr14;chr14;chr14;chr14;chr14;chr14;chr14;chr14;chr14;chr14	55700009;55700009;55700009;55704304;55704304;55704304;55704808;55704808;55704808;55705458;55705458;55705458;55705841;55705841;55705841;55706440;55706440;55706440;55708654;55708654;55708654;55708883;55708883;55708883;55709394;55709394;55709394;55709922;55709922;55709922;55710468;55710468;55710468;55710939;55710939;55710939;55712101;55712101;55712101;55712434;55712434;55712434;55712935;55713288;55713387	55700428;55700428;55700428;55704440;55704440;55704440;55704968;55704968;55704968;55705739;55705739;55705739;55705994;55705994;55705994;55706528;55706528;55706528;55708757;55708757;55708757;55709021;55709021;55709021;55709568;55709568;55709568;55710029;55710029;55710029;55710586;55710586;55710586;55711187;55711187;55711187;55712289;55712289;55712289;55712754;55712754;55712754;55713088;55713492;55713492	-;-;-;-;-;-;-;-;-;-;-;-;-;-;-;-;-;-;-;-;-;-;-;-;-;-;-;-;-;-;-;-;-;-;-;-;-;-;-;-;-;-;-;-;-	3006	48	chr14;chr14;chr14;chr14;chr14;chr14;chr14;chr14;chr14;chr14;chr14;chr14;chr14;chr14;chr14;chr14;chr14;chr14;chr14;chr14;chr14;chr14;chr14;chr14;chr14;chr14;chr14;chr14;chr14;chr14;chr14;chr14;chr14;chr14;chr14;chr14;chr14;chr14;chr14;chr14;chr14;chr14;chr14;chr14;chr14	55700009;55700009;55700009;55704304;55704304;55704304;55704808;55704808;55704808;55705458;55705458;55705458;55705841;55705841;55705841;55706440;55706440;55706440;55708654;55708654;55708654;55708883;55708883;55708883;55709394;55709394;55709394;55709922;55709922;55709922;55710468;55710468;55710468;55710939;55710939;55710939;55712101;55712101;55712101;55712434;55712434;55712434;55712935;55713288;55713387	55700428;55700428;55700428;55704440;55704440;55704440;55704968;55704968;55704968;55705739;55705739;55705739;55705994;55705994;55705994;55706528;55706528;55706528;55708757;55708757;55708757;55709021;55709021;55709021;55709568;55709568;55709568;55710029;55710029;55710029;55710586;55710586;55710586;55711187;55711187;55711187;55712289;55712289;55712289;55712754;55712754;55712754;55713088;55713492;55713492	-;-;-;-;-;-;-;-;-;-;-;-;-;-;-;-;-;-;-;-;-;-;-;-;-;-;-;-;-;-;-;-;-;-;-;-;-;-;-;-;-;-;-;-;-	3006	56	chr14;chr14;chr14;chr14;chr14;chr14;chr14;chr14;chr14;chr14;chr14;chr14;chr14;chr14;chr14;chr14;chr14;chr14;chr14;chr14;chr14;chr14;chr14;chr14;chr14;chr14;chr14;chr14;chr14;chr14;chr14;chr14;chr14;chr14;chr14;chr14;chr14;chr14;chr14;chr14;chr14;chr14;chr14;chr14;chr14	55700009;55700009;55700009;55704304;55704304;55704304;55704808;55704808;55704808;55705458;55705458;55705458;55705841;55705841;55705841;55706440;55706440;55706440;55708654;55708654;55708654;55708883;55708883;55708883;55709394;55709394;55709394;55709922;55709922;55709922;55710468;55710468;55710468;55710939;55710939;55710939;55712101;55712101;55712101;55712434;55712434;55712434;55712935;55713288;55713387	55700428;55700428;55700428;55704440;55704440;55704440;55704968;55704968;55704968;55705739;55705739;55705739;55705994;55705994;55705994;55706528;55706528;55706528;55708757;55708757;55708757;55709021;55709021;55709021;55709568;55709568;55709568;55710029;55710029;55710029;55710586;55710586;55710586;55711187;55711187;55711187;55712289;55712289;55712289;55712754;55712754;55712754;55713088;55713492;55713492	-;-;-;-;-;-;-;-;-;-;-;-;-;-;-;-;-;-;-;-;-;-;-;-;-;-;-;-;-;-;-;-;-;-;-;-;-;-;-;-;-;-;-;-;-	3006	34	chr14;chr14;chr14;chr14;chr14;chr14;chr14;chr14;chr14;chr14;chr14;chr14;chr14;chr14;chr14;chr14;chr14;chr14;chr14;chr14;chr14;chr14;chr14;chr14;chr14;chr14;chr14;chr14;chr14;chr14;chr14;chr14;chr14;chr14;chr14;chr14;chr14;chr14;chr14;chr14;chr14;chr14;chr14;chr14;chr14	55700009;55700009;55700009;55704304;55704304;55704304;55704808;55704808;55704808;55705458;55705458;55705458;55705841;55705841;55705841;55706440;55706440;55706440;55708654;55708654;55708654;55708883;55708883;55708883;55709394;55709394;55709394;55709922;55709922;55709922;55710468;55710468;55710468;55710939;55710939;55710939;55712101;55712101;55712101;55712434;55712434;55712434;55712935;55713288;55713387	55700428;55700428;55700428;55704440;55704440;55704440;55704968;55704968;55704968;55705739;55705739;55705739;55705994;55705994;55705994;55706528;55706528;55706528;55708757;55708757;55708757;55709021;55709021;55709021;55709568;55709568;55709568;55710029;55710029;55710029;55710586;55710586;55710586;55711187;55711187;55711187;55712289;55712289;55712289;55712754;55712754;55712754;55713088;55713492;55713492	-;-;-;-;-;-;-;-;-;-;-;-;-;-;-;-;-;-;-;-;-;-;-;-;-;-;-;-;-;-;-;-;-;-;-;-;-;-;-;-;-;-;-;-;-	3006	34	chr14;chr14;chr14;chr14;chr14;chr14;chr14;chr14;chr14;chr14;chr14;chr14;chr14;chr14;chr14;chr14;chr14;chr14;chr14;chr14;chr14;chr14;chr14;chr14;chr14;chr14;chr14;chr14;chr14;chr14;chr14;chr14;chr14;chr14;chr14;chr14;chr14;chr14;chr14;chr14;chr14;chr14;chr14;chr14;chr14	55700009;55700009;55700009;55704304;55704304;55704304;55704808;55704808;55704808;55705458;55705458;55705458;55705841;55705841;55705841;55706440;55706440;55706440;55708654;55708654;55708654;55708883;55708883;55708883;55709394;55709394;55709394;55709922;55709922;55709922;55710468;55710468;55710468;55710939;55710939;55710939;55712101;55712101;55712101;55712434;55712434;55712434;55712935;55713288;55713387	55700428;55700428;55700428;55704440;55704440;55704440;55704968;55704968;55704968;55705739;55705739;55705739;55705994;55705994;55705994;55706528;55706528;55706528;55708757;55708757;55708757;55709021;55709021;55709021;55709568;55709568;55709568;55710029;55710029;55710029;55710586;55710586;55710586;55711187;55711187;55711187;55712289;55712289;55712289;55712754;55712754;55712754;55713088;55713492;55713492	-;-;-;-;-;-;-;-;-;-;-;-;-;-;-;-;-;-;-;-;-;-;-;-;-;-;-;-;-;-;-;-;-;-;-;-;-;-;-;-;-;-;-;-;-	3006	78	chr14;chr14;chr14;chr14;chr14;chr14;chr14;chr14;chr14;chr14;chr14;chr14;chr14;chr14;chr14;chr14;chr14;chr14;chr14;chr14;chr14;chr14;chr14;chr14;chr14;chr14;chr14;chr14;chr14;chr14;chr14;chr14;chr14;chr14;chr14;chr14;chr14;chr14;chr14;chr14;chr14;chr14;chr14;chr14;chr14	55700009;55700009;55700009;55704304;55704304;55704304;55704808;55704808;55704808;55705458;55705458;55705458;55705841;55705841;55705841;55706440;55706440;55706440;55708654;55708654;55708654;55708883;55708883;55708883;55709394;55709394;55709394;55709922;55709922;55709922;55710468;55710468;55710468;55710939;55710939;55710939;55712101;55712101;55712101;55712434;55712434;55712434;55712935;55713288;55713387	55700428;55700428;55700428;55704440;55704440;55704440;55704968;55704968;55704968;55705739;55705739;55705739;55705994;55705994;55705994;55706528;55706528;55706528;55708757;55708757;55708757;55709021;55709021;55709021;55709568;55709568;55709568;55710029;55710029;55710029;55710586;55710586;55710586;55711187;55711187;55711187;55712289;55712289;55712289;55712754;55712754;55712754;55713088;55713492;55713492	-;-;-;-;-;-;-;-;-;-;-;-;-;-;-;-;-;-;-;-;-;-;-;-;-;-;-;-;-;-;-;-;-;-;-;-;-;-;-;-;-;-;-;-;-	3006	64	chr14;chr14;chr14;chr14;chr14;chr14;chr14;chr14;chr14;chr14;chr14;chr14;chr14;chr14;chr14;chr14;chr14;chr14;chr14;chr14;chr14;chr14;chr14;chr14;chr14;chr14;chr14;chr14;chr14;chr14;chr14;chr14;chr14;chr14;chr14;chr14;chr14;chr14;chr14;chr14;chr14;chr14;chr14;chr14;chr14	55700009;55700009;55700009;55704304;55704304;55704304;55704808;55704808;55704808;55705458;55705458;55705458;55705841;55705841;55705841;55706440;55706440;55706440;55708654;55708654;55708654;55708883;55708883;55708883;55709394;55709394;55709394;55709922;55709922;55709922;55710468;55710468;55710468;55710939;55710939;55710939;55712101;55712101;55712101;55712434;55712434;55712434;55712935;55713288;55713387	55700428;55700428;55700428;55704440;55704440;55704440;55704968;55704968;55704968;55705739;55705739;55705739;55705994;55705994;55705994;55706528;55706528;55706528;55708757;55708757;55708757;55709021;55709021;55709021;55709568;55709568;55709568;55710029;55710029;55710029;55710586;55710586;55710586;55711187;55711187;55711187;55712289;55712289;55712289;55712754;55712754;55712754;55713088;55713492;55713492	-;-;-;-;-;-;-;-;-;-;-;-;-;-;-;-;-;-;-;-;-;-;-;-;-;-;-;-;-;-;-;-;-;-;-;-;-;-;-;-;-;-;-;-;-	3006	59	chr14;chr14;chr14;chr14;chr14;chr14;chr14;chr14;chr14;chr14;chr14;chr14;chr14;chr14;chr14;chr14;chr14;chr14;chr14;chr14;chr14;chr14;chr14;chr14;chr14;chr14;chr14;chr14;chr14;chr14;chr14;chr14;chr14;chr14;chr14;chr14;chr14;chr14;chr14;chr14;chr14;chr14;chr14;chr14;chr14	55700009;55700009;55700009;55704304;55704304;55704304;55704808;55704808;55704808;55705458;55705458;55705458;55705841;55705841;55705841;55706440;55706440;55706440;55708654;55708654;55708654;55708883;55708883;55708883;55709394;55709394;55709394;55709922;55709922;55709922;55710468;55710468;55710468;55710939;55710939;55710939;55712101;55712101;55712101;55712434;55712434;55712434;55712935;55713288;55713387	55700428;55700428;55700428;55704440;55704440;55704440;55704968;55704968;55704968;55705739;55705739;55705739;55705994;55705994;55705994;55706528;55706528;55706528;55708757;55708757;55708757;55709021;55709021;55709021;55709568;55709568;55709568;55710029;55710029;55710029;55710586;55710586;55710586;55711187;55711187;55711187;55712289;55712289;55712289;55712754;55712754;55712754;55713088;55713492;55713492	-;-;-;-;-;-;-;-;-;-;-;-;-;-;-;-;-;-;-;-;-;-;-;-;-;-;-;-;-;-;-;-;-;-;-;-;-;-;-;-;-;-;-;-;-	3006	58	chr14;chr14;chr14;chr14;chr14;chr14;chr14;chr14;chr14;chr14;chr14;chr14;chr14;chr14;chr14;chr14;chr14;chr14;chr14;chr14;chr14;chr14;chr14;chr14;chr14;chr14;chr14;chr14;chr14;chr14;chr14;chr14;chr14;chr14;chr14;chr14;chr14;chr14;chr14;chr14;chr14;chr14;chr14;chr14;chr14	55700009;55700009;55700009;55704304;55704304;55704304;55704808;55704808;55704808;55705458;55705458;55705458;55705841;55705841;55705841;55706440;55706440;55706440;55708654;55708654;55708654;55708883;55708883;55708883;55709394;55709394;55709394;55709922;55709922;55709922;55710468;55710468;55710468;55710939;55710939;55710939;55712101;55712101;55712101;55712434;55712434;55712434;55712935;55713288;55713387	55700428;55700428;55700428;55704440;55704440;55704440;55704968;55704968;55704968;55705739;55705739;55705739;55705994;55705994;55705994;55706528;55706528;55706528;55708757;55708757;55708757;55709021;55709021;55709021;55709568;55709568;55709568;55710029;55710029;55710029;55710586;55710586;55710586;55711187;55711187;55711187;55712289;55712289;55712289;55712754;55712754;55712754;55713088;55713492;55713492	-;-;-;-;-;-;-;-;-;-;-;-;-;-;-;-;-;-;-;-;-;-;-;-;-;-;-;-;-;-;-;-;-;-;-;-;-;-;-;-;-;-;-;-;-	3006	58	chr14;chr14;chr14;chr14;chr14;chr14;chr14;chr14;chr14;chr14;chr14;chr14;chr14;chr14;chr14;chr14;chr14;chr14;chr14;chr14;chr14;chr14;chr14;chr14;chr14;chr14;chr14;chr14;chr14;chr14;chr14;chr14;chr14;chr14;chr14;chr14;chr14;chr14;chr14;chr14;chr14;chr14;chr14;chr14;chr14	55700009;55700009;55700009;55704304;55704304;55704304;55704808;55704808;55704808;55705458;55705458;55705458;55705841;55705841;55705841;55706440;55706440;55706440;55708654;55708654;55708654;55708883;55708883;55708883;55709394;55709394;55709394;55709922;55709922;55709922;55710468;55710468;55710468;55710939;55710939;55710939;55712101;55712101;55712101;55712434;55712434;55712434;55712935;55713288;55713387	55700428;55700428;55700428;55704440;55704440;55704440;55704968;55704968;55704968;55705739;55705739;55705739;55705994;55705994;55705994;55706528;55706528;55706528;55708757;55708757;55708757;55709021;55709021;55709021;55709568;55709568;55709568;55710029;55710029;55710029;55710586;55710586;55710586;55711187;55711187;55711187;55712289;55712289;55712289;55712754;55712754;55712754;55713088;55713492;55713492	-;-;-;-;-;-;-;-;-;-;-;-;-;-;-;-;-;-;-;-;-;-;-;-;-;-;-;-;-;-;-;-;-;-;-;-;-;-;-;-;-;-;-;-;-	3006	69	chr14;chr14;chr14;chr14;chr14;chr14;chr14;chr14;chr14;chr14;chr14;chr14;chr14;chr14;chr14;chr14;chr14;chr14;chr14;chr14;chr14;chr14;chr14;chr14;chr14;chr14;chr14;chr14;chr14;chr14;chr14;chr14;chr14;chr14;chr14;chr14;chr14;chr14;chr14;chr14;chr14;chr14;chr14;chr14;chr14	55700009;55700009;55700009;55704304;55704304;55704304;55704808;55704808;55704808;55705458;55705458;55705458;55705841;55705841;55705841;55706440;55706440;55706440;55708654;55708654;55708654;55708883;55708883;55708883;55709394;55709394;55709394;55709922;55709922;55709922;55710468;55710468;55710468;55710939;55710939;55710939;55712101;55712101;55712101;55712434;55712434;55712434;55712935;55713288;55713387	55700428;55700428;55700428;55704440;55704440;55704440;55704968;55704968;55704968;55705739;55705739;55705739;55705994;55705994;55705994;55706528;55706528;55706528;55708757;55708757;55708757;55709021;55709021;55709021;55709568;55709568;55709568;55710029;55710029;55710029;55710586;55710586;55710586;55711187;55711187;55711187;55712289;55712289;55712289;55712754;55712754;55712754;55713088;55713492;55713492	-;-;-;-;-;-;-;-;-;-;-;-;-;-;-;-;-;-;-;-;-;-;-;-;-;-;-;-;-;-;-;-;-;-;-;-;-;-;-;-;-;-;-;-;-	3006	81	chr14;chr14;chr14;chr14;chr14;chr14;chr14;chr14;chr14;chr14;chr14;chr14;chr14;chr14;chr14;chr14;chr14;chr14;chr14;chr14;chr14;chr14;chr14;chr14;chr14;chr14;chr14;chr14;chr14;chr14;chr14;chr14;chr14;chr14;chr14;chr14;chr14;chr14;chr14;chr14;chr14;chr14;chr14;chr14;chr14	55700009;55700009;55700009;55704304;55704304;55704304;55704808;55704808;55704808;55705458;55705458;55705458;55705841;55705841;55705841;55706440;55706440;55706440;55708654;55708654;55708654;55708883;55708883;55708883;55709394;55709394;55709394;55709922;55709922;55709922;55710468;55710468;55710468;55710939;55710939;55710939;55712101;55712101;55712101;55712434;55712434;55712434;55712935;55713288;55713387	55700428;55700428;55700428;55704440;55704440;55704440;55704968;55704968;55704968;55705739;55705739;55705739;55705994;55705994;55705994;55706528;55706528;55706528;55708757;55708757;55708757;55709021;55709021;55709021;55709568;55709568;55709568;55710029;55710029;55710029;55710586;55710586;55710586;55711187;55711187;55711187;55712289;55712289;55712289;55712754;55712754;55712754;55713088;55713492;55713492	-;-;-;-;-;-;-;-;-;-;-;-;-;-;-;-;-;-;-;-;-;-;-;-;-;-;-;-;-;-;-;-;-;-;-;-;-;-;-;-;-;-;-;-;-	3006	94
Dynlt1f	chr17;chr17;chr17;chr17;chr17;chr17;chr17;chr17;chr17;chr17;chr17;chr17;chr17;chr17;chr17;chr17	6601671;6603487;6606612;6607074;6607501;6646606;6647028;6648939;6649687;6649687;6650103;6650103;6653311;6653311;6655774;6655774	6601836;6603528;6606735;6607151;6607899;6646860;6647126;6649337;6649764;6649764;6650226;6650226;6653352;6653352;6655939;6655939	+;+;+;+;+;-;-;-;-;-;-;-;-;-;-;-	1972	2	chr17;chr17;chr17;chr17;chr17;chr17;chr17;chr17;chr17;chr17;chr17;chr17;chr17;chr17;chr17;chr17	6601671;6603487;6606612;6607074;6607501;6646606;6647028;6648939;6649687;6649687;6650103;6650103;6653311;6653311;6655774;6655774	6601836;6603528;6606735;6607151;6607899;6646860;6647126;6649337;6649764;6649764;6650226;6650226;6653352;6653352;6655939;6655939	+;+;+;+;+;-;-;-;-;-;-;-;-;-;-;-	1972	1	chr17;chr17;chr17;chr17;chr17;chr17;chr17;chr17;chr17;chr17;chr17;chr17;chr17;chr17;chr17;chr17	6601671;6603487;6606612;6607074;6607501;6646606;6647028;6648939;6649687;6649687;6650103;6650103;6653311;6653311;6655774;6655774	6601836;6603528;6606735;6607151;6607899;6646860;6647126;6649337;6649764;6649764;6650226;6650226;6653352;6653352;6655939;6655939	+;+;+;+;+;-;-;-;-;-;-;-;-;-;-;-	1972	1	chr17;chr17;chr17;chr17;chr17;chr17;chr17;chr17;chr17;chr17;chr17;chr17;chr17;chr17;chr17;chr17	6601671;6603487;6606612;6607074;6607501;6646606;6647028;6648939;6649687;6649687;6650103;6650103;6653311;6653311;6655774;6655774	6601836;6603528;6606735;6607151;6607899;6646860;6647126;6649337;6649764;6649764;6650226;6650226;6653352;6653352;6655939;6655939	+;+;+;+;+;-;-;-;-;-;-;-;-;-;-;-	1972	3	chr17;chr17;chr17;chr17;chr17;chr17;chr17;chr17;chr17;chr17;chr17;chr17;chr17;chr17;chr17;chr17	6601671;6603487;6606612;6607074;6607501;6646606;6647028;6648939;6649687;6649687;6650103;6650103;6653311;6653311;6655774;6655774	6601836;6603528;6606735;6607151;6607899;6646860;6647126;6649337;6649764;6649764;6650226;6650226;6653352;6653352;6655939;6655939	+;+;+;+;+;-;-;-;-;-;-;-;-;-;-;-	1972	2	chr17;chr17;chr17;chr17;chr17;chr17;chr17;chr17;chr17;chr17;chr17;chr17;chr17;chr17;chr17;chr17	6601671;6603487;6606612;6607074;6607501;6646606;6647028;6648939;6649687;6649687;6650103;6650103;6653311;6653311;6655774;6655774	6601836;6603528;6606735;6607151;6607899;6646860;6647126;6649337;6649764;6649764;6650226;6650226;6653352;6653352;6655939;6655939	+;+;+;+;+;-;-;-;-;-;-;-;-;-;-;-	1972	1	chr17;chr17;chr17;chr17;chr17;chr17;chr17;chr17;chr17;chr17;chr17;chr17;chr17;chr17;chr17;chr17	6601671;6603487;6606612;6607074;6607501;6646606;6647028;6648939;6649687;6649687;6650103;6650103;6653311;6653311;6655774;6655774	6601836;6603528;6606735;6607151;6607899;6646860;6647126;6649337;6649764;6649764;6650226;6650226;6653352;6653352;6655939;6655939	+;+;+;+;+;-;-;-;-;-;-;-;-;-;-;-	1972	1	chr17;chr17;chr17;chr17;chr17;chr17;chr17;chr17;chr17;chr17;chr17;chr17;chr17;chr17;chr17;chr17	6601671;6603487;6606612;6607074;6607501;6646606;6647028;6648939;6649687;6649687;6650103;6650103;6653311;6653311;6655774;6655774	6601836;6603528;6606735;6607151;6607899;6646860;6647126;6649337;6649764;6649764;6650226;6650226;6653352;6653352;6655939;6655939	+;+;+;+;+;-;-;-;-;-;-;-;-;-;-;-	1972	3	chr17;chr17;chr17;chr17;chr17;chr17;chr17;chr17;chr17;chr17;chr17;chr17;chr17;chr17;chr17;chr17	6601671;6603487;6606612;6607074;6607501;6646606;6647028;6648939;6649687;6649687;6650103;6650103;6653311;6653311;6655774;6655774	6601836;6603528;6606735;6607151;6607899;6646860;6647126;6649337;6649764;6649764;6650226;6650226;6653352;6653352;6655939;6655939	+;+;+;+;+;-;-;-;-;-;-;-;-;-;-;-	1972	1	chr17;chr17;chr17;chr17;chr17;chr17;chr17;chr17;chr17;chr17;chr17;chr17;chr17;chr17;chr17;chr17	6601671;6603487;6606612;6607074;6607501;6646606;6647028;6648939;6649687;6649687;6650103;6650103;6653311;6653311;6655774;6655774	6601836;6603528;6606735;6607151;6607899;6646860;6647126;6649337;6649764;6649764;6650226;6650226;6653352;6653352;6655939;6655939	+;+;+;+;+;-;-;-;-;-;-;-;-;-;-;-	1972	0	chr17;chr17;chr17;chr17;chr17;chr17;chr17;chr17;chr17;chr17;chr17;chr17;chr17;chr17;chr17;chr17	6601671;6603487;6606612;6607074;6607501;6646606;6647028;6648939;6649687;6649687;6650103;6650103;6653311;6653311;6655774;6655774	6601836;6603528;6606735;6607151;6607899;6646860;6647126;6649337;6649764;6649764;6650226;6650226;6653352;6653352;6655939;6655939	+;+;+;+;+;-;-;-;-;-;-;-;-;-;-;-	1972	2	chr17;chr17;chr17;chr17;chr17;chr17;chr17;chr17;chr17;chr17;chr17;chr17;chr17;chr17;chr17;chr17	6601671;6603487;6606612;6607074;6607501;6646606;6647028;6648939;6649687;6649687;6650103;6650103;6653311;6653311;6655774;6655774	6601836;6603528;6606735;6607151;6607899;6646860;6647126;6649337;6649764;6649764;6650226;6650226;6653352;6653352;6655939;6655939	+;+;+;+;+;-;-;-;-;-;-;-;-;-;-;-	1972	1	chr17;chr17;chr17;chr17;chr17;chr17;chr17;chr17;chr17;chr17;chr17;chr17;chr17;chr17;chr17;chr17	6601671;6603487;6606612;6607074;6607501;6646606;6647028;6648939;6649687;6649687;6650103;6650103;6653311;6653311;6655774;6655774	6601836;6603528;6606735;6607151;6607899;6646860;6647126;6649337;6649764;6649764;6650226;6650226;6653352;6653352;6655939;6655939	+;+;+;+;+;-;-;-;-;-;-;-;-;-;-;-	1972	4	chr17;chr17;chr17;chr17;chr17;chr17;chr17;chr17;chr17;chr17;chr17;chr17;chr17;chr17;chr17;chr17	6601671;6603487;6606612;6607074;6607501;6646606;6647028;6648939;6649687;6649687;6650103;6650103;6653311;6653311;6655774;6655774	6601836;6603528;6606735;6607151;6607899;6646860;6647126;6649337;6649764;6649764;6650226;6650226;6653352;6653352;6655939;6655939	+;+;+;+;+;-;-;-;-;-;-;-;-;-;-;-	1972	5	chr17;chr17;chr17;chr17;chr17;chr17;chr17;chr17;chr17;chr17;chr17;chr17;chr17;chr17;chr17;chr17	6601671;6603487;6606612;6607074;6607501;6646606;6647028;6648939;6649687;6649687;6650103;6650103;6653311;6653311;6655774;6655774	6601836;6603528;6606735;6607151;6607899;6646860;6647126;6649337;6649764;6649764;6650226;6650226;6653352;6653352;6655939;6655939	+;+;+;+;+;-;-;-;-;-;-;-;-;-;-;-	1972	34	chr17;chr17;chr17;chr17;chr17;chr17;chr17;chr17;chr17;chr17;chr17;chr17;chr17;chr17;chr17;chr17	6601671;6603487;6606612;6607074;6607501;6646606;6647028;6648939;6649687;6649687;6650103;6650103;6653311;6653311;6655774;6655774	6601836;6603528;6606735;6607151;6607899;6646860;6647126;6649337;6649764;6649764;6650226;6650226;6653352;6653352;6655939;6655939	+;+;+;+;+;-;-;-;-;-;-;-;-;-;-;-	1972	26	chr17;chr17;chr17;chr17;chr17;chr17;chr17;chr17;chr17;chr17;chr17;chr17;chr17;chr17;chr17;chr17	6601671;6603487;6606612;6607074;6607501;6646606;6647028;6648939;6649687;6649687;6650103;6650103;6653311;6653311;6655774;6655774	6601836;6603528;6606735;6607151;6607899;6646860;6647126;6649337;6649764;6649764;6650226;6650226;6653352;6653352;6655939;6655939	+;+;+;+;+;-;-;-;-;-;-;-;-;-;-;-	1972	25	chr17;chr17;chr17;chr17;chr17;chr17;chr17;chr17;chr17;chr17;chr17;chr17;chr17;chr17;chr17;chr17	6601671;6603487;6606612;6607074;6607501;6646606;6647028;6648939;6649687;6649687;6650103;6650103;6653311;6653311;6655774;6655774	6601836;6603528;6606735;6607151;6607899;6646860;6647126;6649337;6649764;6649764;6650226;6650226;6653352;6653352;6655939;6655939	+;+;+;+;+;-;-;-;-;-;-;-;-;-;-;-	1972	28	chr17;chr17;chr17;chr17;chr17;chr17;chr17;chr17;chr17;chr17;chr17;chr17;chr17;chr17;chr17;chr17	6601671;6603487;6606612;6607074;6607501;6646606;6647028;6648939;6649687;6649687;6650103;6650103;6653311;6653311;6655774;6655774	6601836;6603528;6606735;6607151;6607899;6646860;6647126;6649337;6649764;6649764;6650226;6650226;6653352;6653352;6655939;6655939	+;+;+;+;+;-;-;-;-;-;-;-;-;-;-;-	1972	12	chr17;chr17;chr17;chr17;chr17;chr17;chr17;chr17;chr17;chr17;chr17;chr17;chr17;chr17;chr17;chr17	6601671;6603487;6606612;6607074;6607501;6646606;6647028;6648939;6649687;6649687;6650103;6650103;6653311;6653311;6655774;6655774	6601836;6603528;6606735;6607151;6607899;6646860;6647126;6649337;6649764;6649764;6650226;6650226;6653352;6653352;6655939;6655939	+;+;+;+;+;-;-;-;-;-;-;-;-;-;-;-	1972	16	chr17;chr17;chr17;chr17;chr17;chr17;chr17;chr17;chr17;chr17;chr17;chr17;chr17;chr17;chr17;chr17	6601671;6603487;6606612;6607074;6607501;6646606;6647028;6648939;6649687;6649687;6650103;6650103;6653311;6653311;6655774;6655774	6601836;6603528;6606735;6607151;6607899;6646860;6647126;6649337;6649764;6649764;6650226;6650226;6653352;6653352;6655939;6655939	+;+;+;+;+;-;-;-;-;-;-;-;-;-;-;-	1972	11	chr17;chr17;chr17;chr17;chr17;chr17;chr17;chr17;chr17;chr17;chr17;chr17;chr17;chr17;chr17;chr17	6601671;6603487;6606612;6607074;6607501;6646606;6647028;6648939;6649687;6649687;6650103;6650103;6653311;6653311;6655774;6655774	6601836;6603528;6606735;6607151;6607899;6646860;6647126;6649337;6649764;6649764;6650226;6650226;6653352;6653352;6655939;6655939	+;+;+;+;+;-;-;-;-;-;-;-;-;-;-;-	1972	18	chr17;chr17;chr17;chr17;chr17;chr17;chr17;chr17;chr17;chr17;chr17;chr17;chr17;chr17;chr17;chr17	6601671;6603487;6606612;6607074;6607501;6646606;6647028;6648939;6649687;6649687;6650103;6650103;6653311;6653311;6655774;6655774	6601836;6603528;6606735;6607151;6607899;6646860;6647126;6649337;6649764;6649764;6650226;6650226;6653352;6653352;6655939;6655939	+;+;+;+;+;-;-;-;-;-;-;-;-;-;-;-	1972	5	chr17;chr17;chr17;chr17;chr17;chr17;chr17;chr17;chr17;chr17;chr17;chr17;chr17;chr17;chr17;chr17	6601671;6603487;6606612;6607074;6607501;6646606;6647028;6648939;6649687;6649687;6650103;6650103;6653311;6653311;6655774;6655774	6601836;6603528;6606735;6607151;6607899;6646860;6647126;6649337;6649764;6649764;6650226;6650226;6653352;6653352;6655939;6655939	+;+;+;+;+;-;-;-;-;-;-;-;-;-;-;-	1972	8	chr17;chr17;chr17;chr17;chr17;chr17;chr17;chr17;chr17;chr17;chr17;chr17;chr17;chr17;chr17;chr17	6601671;6603487;6606612;6607074;6607501;6646606;6647028;6648939;6649687;6649687;6650103;6650103;6653311;6653311;6655774;6655774	6601836;6603528;6606735;6607151;6607899;6646860;6647126;6649337;6649764;6649764;6650226;6650226;6653352;6653352;6655939;6655939	+;+;+;+;+;-;-;-;-;-;-;-;-;-;-;-	1972	21	chr17;chr17;chr17;chr17;chr17;chr17;chr17;chr17;chr17;chr17;chr17;chr17;chr17;chr17;chr17;chr17	6601671;6603487;6606612;6607074;6607501;6646606;6647028;6648939;6649687;6649687;6650103;6650103;6653311;6653311;6655774;6655774	6601836;6603528;6606735;6607151;6607899;6646860;6647126;6649337;6649764;6649764;6650226;6650226;6653352;6653352;6655939;6655939	+;+;+;+;+;-;-;-;-;-;-;-;-;-;-;-	1972	25
D7Ertd443e	chr7;chr7;chr7;chr7;chr7;chr7;chr7;chr7;chr7;chr7;chr7;chr7;chr7;chr7;chr7;chr7;chr7	134266262;134266262;134266738;134266738;134270194;134270194;134293228;134293228;134294965;134294965;134298116;134298116;134348712;134348712;134357995;134364731;134376717	134266651;134266651;134266837;134266837;134270257;134270257;134293405;134293405;134295143;134295143;134298400;134298400;134349828;134349828;134358086;134364884;134376831	-;-;-;-;-;-;-;-;-;-;-;-;-;-;-;-;-	2674	2	chr7;chr7;chr7;chr7;chr7;chr7;chr7;chr7;chr7;chr7;chr7;chr7;chr7;chr7;chr7;chr7;chr7	134266262;134266262;134266738;134266738;134270194;134270194;134293228;134293228;134294965;134294965;134298116;134298116;134348712;134348712;134357995;134364731;134376717	134266651;134266651;134266837;134266837;134270257;134270257;134293405;134293405;134295143;134295143;134298400;134298400;134349828;134349828;134358086;134364884;134376831	-;-;-;-;-;-;-;-;-;-;-;-;-;-;-;-;-	2674	0	chr7;chr7;chr7;chr7;chr7;chr7;chr7;chr7;chr7;chr7;chr7;chr7;chr7;chr7;chr7;chr7;chr7	134266262;134266262;134266738;134266738;134270194;134270194;134293228;134293228;134294965;134294965;134298116;134298116;134348712;134348712;134357995;134364731;134376717	134266651;134266651;134266837;134266837;134270257;134270257;134293405;134293405;134295143;134295143;134298400;134298400;134349828;134349828;134358086;134364884;134376831	-;-;-;-;-;-;-;-;-;-;-;-;-;-;-;-;-	2674	1	chr7;chr7;chr7;chr7;chr7;chr7;chr7;chr7;chr7;chr7;chr7;chr7;chr7;chr7;chr7;chr7;chr7	134266262;134266262;134266738;134266738;134270194;134270194;134293228;134293228;134294965;134294965;134298116;134298116;134348712;134348712;134357995;134364731;134376717	134266651;134266651;134266837;134266837;134270257;134270257;134293405;134293405;134295143;134295143;134298400;134298400;134349828;134349828;134358086;134364884;134376831	-;-;-;-;-;-;-;-;-;-;-;-;-;-;-;-;-	2674	0	chr7;chr7;chr7;chr7;chr7;chr7;chr7;chr7;chr7;chr7;chr7;chr7;chr7;chr7;chr7;chr7;chr7	134266262;134266262;134266738;134266738;134270194;134270194;134293228;134293228;134294965;134294965;134298116;134298116;134348712;134348712;134357995;134364731;134376717	134266651;134266651;134266837;134266837;134270257;134270257;134293405;134293405;134295143;134295143;134298400;134298400;134349828;134349828;134358086;134364884;134376831	-;-;-;-;-;-;-;-;-;-;-;-;-;-;-;-;-	2674	0	chr7;chr7;chr7;chr7;chr7;chr7;chr7;chr7;chr7;chr7;chr7;chr7;chr7;chr7;chr7;chr7;chr7	134266262;134266262;134266738;134266738;134270194;134270194;134293228;134293228;134294965;134294965;134298116;134298116;134348712;134348712;134357995;134364731;134376717	134266651;134266651;134266837;134266837;134270257;134270257;134293405;134293405;134295143;134295143;134298400;134298400;134349828;134349828;134358086;134364884;134376831	-;-;-;-;-;-;-;-;-;-;-;-;-;-;-;-;-	2674	0	chr7;chr7;chr7;chr7;chr7;chr7;chr7;chr7;chr7;chr7;chr7;chr7;chr7;chr7;chr7;chr7;chr7	134266262;134266262;134266738;134266738;134270194;134270194;134293228;134293228;134294965;134294965;134298116;134298116;134348712;134348712;134357995;134364731;134376717	134266651;134266651;134266837;134266837;134270257;134270257;134293405;134293405;134295143;134295143;134298400;134298400;134349828;134349828;134358086;134364884;134376831	-;-;-;-;-;-;-;-;-;-;-;-;-;-;-;-;-	2674	1	chr7;chr7;chr7;chr7;chr7;chr7;chr7;chr7;chr7;chr7;chr7;chr7;chr7;chr7;chr7;chr7;chr7	134266262;134266262;134266738;134266738;134270194;134270194;134293228;134293228;134294965;134294965;134298116;134298116;134348712;134348712;134357995;134364731;134376717	134266651;134266651;134266837;134266837;134270257;134270257;134293405;134293405;134295143;134295143;134298400;134298400;134349828;134349828;134358086;134364884;134376831	-;-;-;-;-;-;-;-;-;-;-;-;-;-;-;-;-	2674	0	chr7;chr7;chr7;chr7;chr7;chr7;chr7;chr7;chr7;chr7;chr7;chr7;chr7;chr7;chr7;chr7;chr7	134266262;134266262;134266738;134266738;134270194;134270194;134293228;134293228;134294965;134294965;134298116;134298116;134348712;134348712;134357995;134364731;134376717	134266651;134266651;134266837;134266837;134270257;134270257;134293405;134293405;134295143;134295143;134298400;134298400;134349828;134349828;134358086;134364884;134376831	-;-;-;-;-;-;-;-;-;-;-;-;-;-;-;-;-	2674	0	chr7;chr7;chr7;chr7;chr7;chr7;chr7;chr7;chr7;chr7;chr7;chr7;chr7;chr7;chr7;chr7;chr7	134266262;134266262;134266738;134266738;134270194;134270194;134293228;134293228;134294965;134294965;134298116;134298116;134348712;134348712;134357995;134364731;134376717	134266651;134266651;134266837;134266837;134270257;134270257;134293405;134293405;134295143;134295143;134298400;134298400;134349828;134349828;134358086;134364884;134376831	-;-;-;-;-;-;-;-;-;-;-;-;-;-;-;-;-	2674	0	chr7;chr7;chr7;chr7;chr7;chr7;chr7;chr7;chr7;chr7;chr7;chr7;chr7;chr7;chr7;chr7;chr7	134266262;134266262;134266738;134266738;134270194;134270194;134293228;134293228;134294965;134294965;134298116;134298116;134348712;134348712;134357995;134364731;134376717	134266651;134266651;134266837;134266837;134270257;134270257;134293405;134293405;134295143;134295143;134298400;134298400;134349828;134349828;134358086;134364884;134376831	-;-;-;-;-;-;-;-;-;-;-;-;-;-;-;-;-	2674	0	chr7;chr7;chr7;chr7;chr7;chr7;chr7;chr7;chr7;chr7;chr7;chr7;chr7;chr7;chr7;chr7;chr7	134266262;134266262;134266738;134266738;134270194;134270194;134293228;134293228;134294965;134294965;134298116;134298116;134348712;134348712;134357995;134364731;134376717	134266651;134266651;134266837;134266837;134270257;134270257;134293405;134293405;134295143;134295143;134298400;134298400;134349828;134349828;134358086;134364884;134376831	-;-;-;-;-;-;-;-;-;-;-;-;-;-;-;-;-	2674	0	chr7;chr7;chr7;chr7;chr7;chr7;chr7;chr7;chr7;chr7;chr7;chr7;chr7;chr7;chr7;chr7;chr7	134266262;134266262;134266738;134266738;134270194;134270194;134293228;134293228;134294965;134294965;134298116;134298116;134348712;134348712;134357995;134364731;134376717	134266651;134266651;134266837;134266837;134270257;134270257;134293405;134293405;134295143;134295143;134298400;134298400;134349828;134349828;134358086;134364884;134376831	-;-;-;-;-;-;-;-;-;-;-;-;-;-;-;-;-	2674	0	chr7;chr7;chr7;chr7;chr7;chr7;chr7;chr7;chr7;chr7;chr7;chr7;chr7;chr7;chr7;chr7;chr7	134266262;134266262;134266738;134266738;134270194;134270194;134293228;134293228;134294965;134294965;134298116;134298116;134348712;134348712;134357995;134364731;134376717	134266651;134266651;134266837;134266837;134270257;134270257;134293405;134293405;134295143;134295143;134298400;134298400;134349828;134349828;134358086;134364884;134376831	-;-;-;-;-;-;-;-;-;-;-;-;-;-;-;-;-	2674	0	chr7;chr7;chr7;chr7;chr7;chr7;chr7;chr7;chr7;chr7;chr7;chr7;chr7;chr7;chr7;chr7;chr7	134266262;134266262;134266738;134266738;134270194;134270194;134293228;134293228;134294965;134294965;134298116;134298116;134348712;134348712;134357995;134364731;134376717	134266651;134266651;134266837;134266837;134270257;134270257;134293405;134293405;134295143;134295143;134298400;134298400;134349828;134349828;134358086;134364884;134376831	-;-;-;-;-;-;-;-;-;-;-;-;-;-;-;-;-	2674	6	chr7;chr7;chr7;chr7;chr7;chr7;chr7;chr7;chr7;chr7;chr7;chr7;chr7;chr7;chr7;chr7;chr7	134266262;134266262;134266738;134266738;134270194;134270194;134293228;134293228;134294965;134294965;134298116;134298116;134348712;134348712;134357995;134364731;134376717	134266651;134266651;134266837;134266837;134270257;134270257;134293405;134293405;134295143;134295143;134298400;134298400;134349828;134349828;134358086;134364884;134376831	-;-;-;-;-;-;-;-;-;-;-;-;-;-;-;-;-	2674	3	chr7;chr7;chr7;chr7;chr7;chr7;chr7;chr7;chr7;chr7;chr7;chr7;chr7;chr7;chr7;chr7;chr7	134266262;134266262;134266738;134266738;134270194;134270194;134293228;134293228;134294965;134294965;134298116;134298116;134348712;134348712;134357995;134364731;134376717	134266651;134266651;134266837;134266837;134270257;134270257;134293405;134293405;134295143;134295143;134298400;134298400;134349828;134349828;134358086;134364884;134376831	-;-;-;-;-;-;-;-;-;-;-;-;-;-;-;-;-	2674	0	chr7;chr7;chr7;chr7;chr7;chr7;chr7;chr7;chr7;chr7;chr7;chr7;chr7;chr7;chr7;chr7;chr7	134266262;134266262;134266738;134266738;134270194;134270194;134293228;134293228;134294965;134294965;134298116;134298116;134348712;134348712;134357995;134364731;134376717	134266651;134266651;134266837;134266837;134270257;134270257;134293405;134293405;134295143;134295143;134298400;134298400;134349828;134349828;134358086;134364884;134376831	-;-;-;-;-;-;-;-;-;-;-;-;-;-;-;-;-	2674	0	chr7;chr7;chr7;chr7;chr7;chr7;chr7;chr7;chr7;chr7;chr7;chr7;chr7;chr7;chr7;chr7;chr7	134266262;134266262;134266738;134266738;134270194;134270194;134293228;134293228;134294965;134294965;134298116;134298116;134348712;134348712;134357995;134364731;134376717	134266651;134266651;134266837;134266837;134270257;134270257;134293405;134293405;134295143;134295143;134298400;134298400;134349828;134349828;134358086;134364884;134376831	-;-;-;-;-;-;-;-;-;-;-;-;-;-;-;-;-	2674	8	chr7;chr7;chr7;chr7;chr7;chr7;chr7;chr7;chr7;chr7;chr7;chr7;chr7;chr7;chr7;chr7;chr7	134266262;134266262;134266738;134266738;134270194;134270194;134293228;134293228;134294965;134294965;134298116;134298116;134348712;134348712;134357995;134364731;134376717	134266651;134266651;134266837;134266837;134270257;134270257;134293405;134293405;134295143;134295143;134298400;134298400;134349828;134349828;134358086;134364884;134376831	-;-;-;-;-;-;-;-;-;-;-;-;-;-;-;-;-	2674	9	chr7;chr7;chr7;chr7;chr7;chr7;chr7;chr7;chr7;chr7;chr7;chr7;chr7;chr7;chr7;chr7;chr7	134266262;134266262;134266738;134266738;134270194;134270194;134293228;134293228;134294965;134294965;134298116;134298116;134348712;134348712;134357995;134364731;134376717	134266651;134266651;134266837;134266837;134270257;134270257;134293405;134293405;134295143;134295143;134298400;134298400;134349828;134349828;134358086;134364884;134376831	-;-;-;-;-;-;-;-;-;-;-;-;-;-;-;-;-	2674	0	chr7;chr7;chr7;chr7;chr7;chr7;chr7;chr7;chr7;chr7;chr7;chr7;chr7;chr7;chr7;chr7;chr7	134266262;134266262;134266738;134266738;134270194;134270194;134293228;134293228;134294965;134294965;134298116;134298116;134348712;134348712;134357995;134364731;134376717	134266651;134266651;134266837;134266837;134270257;134270257;134293405;134293405;134295143;134295143;134298400;134298400;134349828;134349828;134358086;134364884;134376831	-;-;-;-;-;-;-;-;-;-;-;-;-;-;-;-;-	2674	2	chr7;chr7;chr7;chr7;chr7;chr7;chr7;chr7;chr7;chr7;chr7;chr7;chr7;chr7;chr7;chr7;chr7	134266262;134266262;134266738;134266738;134270194;134270194;134293228;134293228;134294965;134294965;134298116;134298116;134348712;134348712;134357995;134364731;134376717	134266651;134266651;134266837;134266837;134270257;134270257;134293405;134293405;134295143;134295143;134298400;134298400;134349828;134349828;134358086;134364884;134376831	-;-;-;-;-;-;-;-;-;-;-;-;-;-;-;-;-	2674	1	chr7;chr7;chr7;chr7;chr7;chr7;chr7;chr7;chr7;chr7;chr7;chr7;chr7;chr7;chr7;chr7;chr7	134266262;134266262;134266738;134266738;134270194;134270194;134293228;134293228;134294965;134294965;134298116;134298116;134348712;134348712;134357995;134364731;134376717	134266651;134266651;134266837;134266837;134270257;134270257;134293405;134293405;134295143;134295143;134298400;134298400;134349828;134349828;134358086;134364884;134376831	-;-;-;-;-;-;-;-;-;-;-;-;-;-;-;-;-	2674	0	chr7;chr7;chr7;chr7;chr7;chr7;chr7;chr7;chr7;chr7;chr7;chr7;chr7;chr7;chr7;chr7;chr7	134266262;134266262;134266738;134266738;134270194;134270194;134293228;134293228;134294965;134294965;134298116;134298116;134348712;134348712;134357995;134364731;134376717	134266651;134266651;134266837;134266837;134270257;134270257;134293405;134293405;134295143;134295143;134298400;134298400;134349828;134349828;134358086;134364884;134376831	-;-;-;-;-;-;-;-;-;-;-;-;-;-;-;-;-	2674	0	chr7;chr7;chr7;chr7;chr7;chr7;chr7;chr7;chr7;chr7;chr7;chr7;chr7;chr7;chr7;chr7;chr7	134266262;134266262;134266738;134266738;134270194;134270194;134293228;134293228;134294965;134294965;134298116;134298116;134348712;134348712;134357995;134364731;134376717	134266651;134266651;134266837;134266837;134270257;134270257;134293405;134293405;134295143;134295143;134298400;134298400;134349828;134349828;134358086;134364884;134376831	-;-;-;-;-;-;-;-;-;-;-;-;-;-;-;-;-	2674	1
Tlcd2	chr11;chr11;chr11;chr11;chr11;chr11;chr11;chr11;chr11;chr11	75468050;75468050;75468557;75468557;75468842;75468842;75469472;75469472;75470400;75470400	75468377;75468377;75468639;75468639;75468924;75468924;75469901;75469618;75470899;75470899	+;+;+;+;+;+;+;+;+;+	1424	22	chr11;chr11;chr11;chr11;chr11;chr11;chr11;chr11;chr11;chr11	75468050;75468050;75468557;75468557;75468842;75468842;75469472;75469472;75470400;75470400	75468377;75468377;75468639;75468639;75468924;75468924;75469901;75469618;75470899;75470899	+;+;+;+;+;+;+;+;+;+	1424	26	chr11;chr11;chr11;chr11;chr11;chr11;chr11;chr11;chr11;chr11	75468050;75468050;75468557;75468557;75468842;75468842;75469472;75469472;75470400;75470400	75468377;75468377;75468639;75468639;75468924;75468924;75469901;75469618;75470899;75470899	+;+;+;+;+;+;+;+;+;+	1424	15	chr11;chr11;chr11;chr11;chr11;chr11;chr11;chr11;chr11;chr11	75468050;75468050;75468557;75468557;75468842;75468842;75469472;75469472;75470400;75470400	75468377;75468377;75468639;75468639;75468924;75468924;75469901;75469618;75470899;75470899	+;+;+;+;+;+;+;+;+;+	1424	16	chr11;chr11;chr11;chr11;chr11;chr11;chr11;chr11;chr11;chr11	75468050;75468050;75468557;75468557;75468842;75468842;75469472;75469472;75470400;75470400	75468377;75468377;75468639;75468639;75468924;75468924;75469901;75469618;75470899;75470899	+;+;+;+;+;+;+;+;+;+	1424	8	chr11;chr11;chr11;chr11;chr11;chr11;chr11;chr11;chr11;chr11	75468050;75468050;75468557;75468557;75468842;75468842;75469472;75469472;75470400;75470400	75468377;75468377;75468639;75468639;75468924;75468924;75469901;75469618;75470899;75470899	+;+;+;+;+;+;+;+;+;+	1424	19	chr11;chr11;chr11;chr11;chr11;chr11;chr11;chr11;chr11;chr11	75468050;75468050;75468557;75468557;75468842;75468842;75469472;75469472;75470400;75470400	75468377;75468377;75468639;75468639;75468924;75468924;75469901;75469618;75470899;75470899	+;+;+;+;+;+;+;+;+;+	1424	16	chr11;chr11;chr11;chr11;chr11;chr11;chr11;chr11;chr11;chr11	75468050;75468050;75468557;75468557;75468842;75468842;75469472;75469472;75470400;75470400	75468377;75468377;75468639;75468639;75468924;75468924;75469901;75469618;75470899;75470899	+;+;+;+;+;+;+;+;+;+	1424	12	chr11;chr11;chr11;chr11;chr11;chr11;chr11;chr11;chr11;chr11	75468050;75468050;75468557;75468557;75468842;75468842;75469472;75469472;75470400;75470400	75468377;75468377;75468639;75468639;75468924;75468924;75469901;75469618;75470899;75470899	+;+;+;+;+;+;+;+;+;+	1424	17	chr11;chr11;chr11;chr11;chr11;chr11;chr11;chr11;chr11;chr11	75468050;75468050;75468557;75468557;75468842;75468842;75469472;75469472;75470400;75470400	75468377;75468377;75468639;75468639;75468924;75468924;75469901;75469618;75470899;75470899	+;+;+;+;+;+;+;+;+;+	1424	12	chr11;chr11;chr11;chr11;chr11;chr11;chr11;chr11;chr11;chr11	75468050;75468050;75468557;75468557;75468842;75468842;75469472;75469472;75470400;75470400	75468377;75468377;75468639;75468639;75468924;75468924;75469901;75469618;75470899;75470899	+;+;+;+;+;+;+;+;+;+	1424	13	chr11;chr11;chr11;chr11;chr11;chr11;chr11;chr11;chr11;chr11	75468050;75468050;75468557;75468557;75468842;75468842;75469472;75469472;75470400;75470400	75468377;75468377;75468639;75468639;75468924;75468924;75469901;75469618;75470899;75470899	+;+;+;+;+;+;+;+;+;+	1424	15	chr11;chr11;chr11;chr11;chr11;chr11;chr11;chr11;chr11;chr11	75468050;75468050;75468557;75468557;75468842;75468842;75469472;75469472;75470400;75470400	75468377;75468377;75468639;75468639;75468924;75468924;75469901;75469618;75470899;75470899	+;+;+;+;+;+;+;+;+;+	1424	25	chr11;chr11;chr11;chr11;chr11;chr11;chr11;chr11;chr11;chr11	75468050;75468050;75468557;75468557;75468842;75468842;75469472;75469472;75470400;75470400	75468377;75468377;75468639;75468639;75468924;75468924;75469901;75469618;75470899;75470899	+;+;+;+;+;+;+;+;+;+	1424	43	chr11;chr11;chr11;chr11;chr11;chr11;chr11;chr11;chr11;chr11	75468050;75468050;75468557;75468557;75468842;75468842;75469472;75469472;75470400;75470400	75468377;75468377;75468639;75468639;75468924;75468924;75469901;75469618;75470899;75470899	+;+;+;+;+;+;+;+;+;+	1424	69	chr11;chr11;chr11;chr11;chr11;chr11;chr11;chr11;chr11;chr11	75468050;75468050;75468557;75468557;75468842;75468842;75469472;75469472;75470400;75470400	75468377;75468377;75468639;75468639;75468924;75468924;75469901;75469618;75470899;75470899	+;+;+;+;+;+;+;+;+;+	1424	40	chr11;chr11;chr11;chr11;chr11;chr11;chr11;chr11;chr11;chr11	75468050;75468050;75468557;75468557;75468842;75468842;75469472;75469472;75470400;75470400	75468377;75468377;75468639;75468639;75468924;75468924;75469901;75469618;75470899;75470899	+;+;+;+;+;+;+;+;+;+	1424	59	chr11;chr11;chr11;chr11;chr11;chr11;chr11;chr11;chr11;chr11	75468050;75468050;75468557;75468557;75468842;75468842;75469472;75469472;75470400;75470400	75468377;75468377;75468639;75468639;75468924;75468924;75469901;75469618;75470899;75470899	+;+;+;+;+;+;+;+;+;+	1424	36	chr11;chr11;chr11;chr11;chr11;chr11;chr11;chr11;chr11;chr11	75468050;75468050;75468557;75468557;75468842;75468842;75469472;75469472;75470400;75470400	75468377;75468377;75468639;75468639;75468924;75468924;75469901;75469618;75470899;75470899	+;+;+;+;+;+;+;+;+;+	1424	62	chr11;chr11;chr11;chr11;chr11;chr11;chr11;chr11;chr11;chr11	75468050;75468050;75468557;75468557;75468842;75468842;75469472;75469472;75470400;75470400	75468377;75468377;75468639;75468639;75468924;75468924;75469901;75469618;75470899;75470899	+;+;+;+;+;+;+;+;+;+	1424	58	chr11;chr11;chr11;chr11;chr11;chr11;chr11;chr11;chr11;chr11	75468050;75468050;75468557;75468557;75468842;75468842;75469472;75469472;75470400;75470400	75468377;75468377;75468639;75468639;75468924;75468924;75469901;75469618;75470899;75470899	+;+;+;+;+;+;+;+;+;+	1424	48	chr11;chr11;chr11;chr11;chr11;chr11;chr11;chr11;chr11;chr11	75468050;75468050;75468557;75468557;75468842;75468842;75469472;75469472;75470400;75470400	75468377;75468377;75468639;75468639;75468924;75468924;75469901;75469618;75470899;75470899	+;+;+;+;+;+;+;+;+;+	1424	78	chr11;chr11;chr11;chr11;chr11;chr11;chr11;chr11;chr11;chr11	75468050;75468050;75468557;75468557;75468842;75468842;75469472;75469472;75470400;75470400	75468377;75468377;75468639;75468639;75468924;75468924;75469901;75469618;75470899;75470899	+;+;+;+;+;+;+;+;+;+	1424	45	chr11;chr11;chr11;chr11;chr11;chr11;chr11;chr11;chr11;chr11	75468050;75468050;75468557;75468557;75468842;75468842;75469472;75469472;75470400;75470400	75468377;75468377;75468639;75468639;75468924;75468924;75469901;75469618;75470899;75470899	+;+;+;+;+;+;+;+;+;+	1424	71	chr11;chr11;chr11;chr11;chr11;chr11;chr11;chr11;chr11;chr11	75468050;75468050;75468557;75468557;75468842;75468842;75469472;75469472;75470400;75470400	75468377;75468377;75468639;75468639;75468924;75468924;75469901;75469618;75470899;75470899	+;+;+;+;+;+;+;+;+;+	1424	53	chr11;chr11;chr11;chr11;chr11;chr11;chr11;chr11;chr11;chr11	75468050;75468050;75468557;75468557;75468842;75468842;75469472;75469472;75470400;75470400	75468377;75468377;75468639;75468639;75468924;75468924;75469901;75469618;75470899;75470899	+;+;+;+;+;+;+;+;+;+	1424	65
Bend5	chr4;chr4;chr4;chr4;chr4;chr4;chr4;chr4;chr4;chr4;chr4;chr4	111415006;111415006;111431017;111431017;111433087;111433169;111448506;111448506;111454085;111454085;111459750;111459750	111415400;111415400;111431150;111431150;111433553;111433553;111448654;111448654;111454298;111454298;111460298;111460298	+;+;+;+;+;+;+;+;+;+;+;+	1908	54	chr4;chr4;chr4;chr4;chr4;chr4;chr4;chr4;chr4;chr4;chr4;chr4	111415006;111415006;111431017;111431017;111433087;111433169;111448506;111448506;111454085;111454085;111459750;111459750	111415400;111415400;111431150;111431150;111433553;111433553;111448654;111448654;111454298;111454298;111460298;111460298	+;+;+;+;+;+;+;+;+;+;+;+	1908	49	chr4;chr4;chr4;chr4;chr4;chr4;chr4;chr4;chr4;chr4;chr4;chr4	111415006;111415006;111431017;111431017;111433087;111433169;111448506;111448506;111454085;111454085;111459750;111459750	111415400;111415400;111431150;111431150;111433553;111433553;111448654;111448654;111454298;111454298;111460298;111460298	+;+;+;+;+;+;+;+;+;+;+;+	1908	63	chr4;chr4;chr4;chr4;chr4;chr4;chr4;chr4;chr4;chr4;chr4;chr4	111415006;111415006;111431017;111431017;111433087;111433169;111448506;111448506;111454085;111454085;111459750;111459750	111415400;111415400;111431150;111431150;111433553;111433553;111448654;111448654;111454298;111454298;111460298;111460298	+;+;+;+;+;+;+;+;+;+;+;+	1908	75	chr4;chr4;chr4;chr4;chr4;chr4;chr4;chr4;chr4;chr4;chr4;chr4	111415006;111415006;111431017;111431017;111433087;111433169;111448506;111448506;111454085;111454085;111459750;111459750	111415400;111415400;111431150;111431150;111433553;111433553;111448654;111448654;111454298;111454298;111460298;111460298	+;+;+;+;+;+;+;+;+;+;+;+	1908	56	chr4;chr4;chr4;chr4;chr4;chr4;chr4;chr4;chr4;chr4;chr4;chr4	111415006;111415006;111431017;111431017;111433087;111433169;111448506;111448506;111454085;111454085;111459750;111459750	111415400;111415400;111431150;111431150;111433553;111433553;111448654;111448654;111454298;111454298;111460298;111460298	+;+;+;+;+;+;+;+;+;+;+;+	1908	58	chr4;chr4;chr4;chr4;chr4;chr4;chr4;chr4;chr4;chr4;chr4;chr4	111415006;111415006;111431017;111431017;111433087;111433169;111448506;111448506;111454085;111454085;111459750;111459750	111415400;111415400;111431150;111431150;111433553;111433553;111448654;111448654;111454298;111454298;111460298;111460298	+;+;+;+;+;+;+;+;+;+;+;+	1908	51	chr4;chr4;chr4;chr4;chr4;chr4;chr4;chr4;chr4;chr4;chr4;chr4	111415006;111415006;111431017;111431017;111433087;111433169;111448506;111448506;111454085;111454085;111459750;111459750	111415400;111415400;111431150;111431150;111433553;111433553;111448654;111448654;111454298;111454298;111460298;111460298	+;+;+;+;+;+;+;+;+;+;+;+	1908	59	chr4;chr4;chr4;chr4;chr4;chr4;chr4;chr4;chr4;chr4;chr4;chr4	111415006;111415006;111431017;111431017;111433087;111433169;111448506;111448506;111454085;111454085;111459750;111459750	111415400;111415400;111431150;111431150;111433553;111433553;111448654;111448654;111454298;111454298;111460298;111460298	+;+;+;+;+;+;+;+;+;+;+;+	1908	53	chr4;chr4;chr4;chr4;chr4;chr4;chr4;chr4;chr4;chr4;chr4;chr4	111415006;111415006;111431017;111431017;111433087;111433169;111448506;111448506;111454085;111454085;111459750;111459750	111415400;111415400;111431150;111431150;111433553;111433553;111448654;111448654;111454298;111454298;111460298;111460298	+;+;+;+;+;+;+;+;+;+;+;+	1908	67	chr4;chr4;chr4;chr4;chr4;chr4;chr4;chr4;chr4;chr4;chr4;chr4	111415006;111415006;111431017;111431017;111433087;111433169;111448506;111448506;111454085;111454085;111459750;111459750	111415400;111415400;111431150;111431150;111433553;111433553;111448654;111448654;111454298;111454298;111460298;111460298	+;+;+;+;+;+;+;+;+;+;+;+	1908	52	chr4;chr4;chr4;chr4;chr4;chr4;chr4;chr4;chr4;chr4;chr4;chr4	111415006;111415006;111431017;111431017;111433087;111433169;111448506;111448506;111454085;111454085;111459750;111459750	111415400;111415400;111431150;111431150;111433553;111433553;111448654;111448654;111454298;111454298;111460298;111460298	+;+;+;+;+;+;+;+;+;+;+;+	1908	58	chr4;chr4;chr4;chr4;chr4;chr4;chr4;chr4;chr4;chr4;chr4;chr4	111415006;111415006;111431017;111431017;111433087;111433169;111448506;111448506;111454085;111454085;111459750;111459750	111415400;111415400;111431150;111431150;111433553;111433553;111448654;111448654;111454298;111454298;111460298;111460298	+;+;+;+;+;+;+;+;+;+;+;+	1908	58	chr4;chr4;chr4;chr4;chr4;chr4;chr4;chr4;chr4;chr4;chr4;chr4	111415006;111415006;111431017;111431017;111433087;111433169;111448506;111448506;111454085;111454085;111459750;111459750	111415400;111415400;111431150;111431150;111433553;111433553;111448654;111448654;111454298;111454298;111460298;111460298	+;+;+;+;+;+;+;+;+;+;+;+	1908	49	chr4;chr4;chr4;chr4;chr4;chr4;chr4;chr4;chr4;chr4;chr4;chr4	111415006;111415006;111431017;111431017;111433087;111433169;111448506;111448506;111454085;111454085;111459750;111459750	111415400;111415400;111431150;111431150;111433553;111433553;111448654;111448654;111454298;111454298;111460298;111460298	+;+;+;+;+;+;+;+;+;+;+;+	1908	228	chr4;chr4;chr4;chr4;chr4;chr4;chr4;chr4;chr4;chr4;chr4;chr4	111415006;111415006;111431017;111431017;111433087;111433169;111448506;111448506;111454085;111454085;111459750;111459750	111415400;111415400;111431150;111431150;111433553;111433553;111448654;111448654;111454298;111454298;111460298;111460298	+;+;+;+;+;+;+;+;+;+;+;+	1908	155	chr4;chr4;chr4;chr4;chr4;chr4;chr4;chr4;chr4;chr4;chr4;chr4	111415006;111415006;111431017;111431017;111433087;111433169;111448506;111448506;111454085;111454085;111459750;111459750	111415400;111415400;111431150;111431150;111433553;111433553;111448654;111448654;111454298;111454298;111460298;111460298	+;+;+;+;+;+;+;+;+;+;+;+	1908	252	chr4;chr4;chr4;chr4;chr4;chr4;chr4;chr4;chr4;chr4;chr4;chr4	111415006;111415006;111431017;111431017;111433087;111433169;111448506;111448506;111454085;111454085;111459750;111459750	111415400;111415400;111431150;111431150;111433553;111433553;111448654;111448654;111454298;111454298;111460298;111460298	+;+;+;+;+;+;+;+;+;+;+;+	1908	246	chr4;chr4;chr4;chr4;chr4;chr4;chr4;chr4;chr4;chr4;chr4;chr4	111415006;111415006;111431017;111431017;111433087;111433169;111448506;111448506;111454085;111454085;111459750;111459750	111415400;111415400;111431150;111431150;111433553;111433553;111448654;111448654;111454298;111454298;111460298;111460298	+;+;+;+;+;+;+;+;+;+;+;+	1908	131	chr4;chr4;chr4;chr4;chr4;chr4;chr4;chr4;chr4;chr4;chr4;chr4	111415006;111415006;111431017;111431017;111433087;111433169;111448506;111448506;111454085;111454085;111459750;111459750	111415400;111415400;111431150;111431150;111433553;111433553;111448654;111448654;111454298;111454298;111460298;111460298	+;+;+;+;+;+;+;+;+;+;+;+	1908	161	chr4;chr4;chr4;chr4;chr4;chr4;chr4;chr4;chr4;chr4;chr4;chr4	111415006;111415006;111431017;111431017;111433087;111433169;111448506;111448506;111454085;111454085;111459750;111459750	111415400;111415400;111431150;111431150;111433553;111433553;111448654;111448654;111454298;111454298;111460298;111460298	+;+;+;+;+;+;+;+;+;+;+;+	1908	256	chr4;chr4;chr4;chr4;chr4;chr4;chr4;chr4;chr4;chr4;chr4;chr4	111415006;111415006;111431017;111431017;111433087;111433169;111448506;111448506;111454085;111454085;111459750;111459750	111415400;111415400;111431150;111431150;111433553;111433553;111448654;111448654;111454298;111454298;111460298;111460298	+;+;+;+;+;+;+;+;+;+;+;+	1908	230	chr4;chr4;chr4;chr4;chr4;chr4;chr4;chr4;chr4;chr4;chr4;chr4	111415006;111415006;111431017;111431017;111433087;111433169;111448506;111448506;111454085;111454085;111459750;111459750	111415400;111415400;111431150;111431150;111433553;111433553;111448654;111448654;111454298;111454298;111460298;111460298	+;+;+;+;+;+;+;+;+;+;+;+	1908	246	chr4;chr4;chr4;chr4;chr4;chr4;chr4;chr4;chr4;chr4;chr4;chr4	111415006;111415006;111431017;111431017;111433087;111433169;111448506;111448506;111454085;111454085;111459750;111459750	111415400;111415400;111431150;111431150;111433553;111433553;111448654;111448654;111454298;111454298;111460298;111460298	+;+;+;+;+;+;+;+;+;+;+;+	1908	300	chr4;chr4;chr4;chr4;chr4;chr4;chr4;chr4;chr4;chr4;chr4;chr4	111415006;111415006;111431017;111431017;111433087;111433169;111448506;111448506;111454085;111454085;111459750;111459750	111415400;111415400;111431150;111431150;111433553;111433553;111448654;111448654;111454298;111454298;111460298;111460298	+;+;+;+;+;+;+;+;+;+;+;+	1908	380	chr4;chr4;chr4;chr4;chr4;chr4;chr4;chr4;chr4;chr4;chr4;chr4	111415006;111415006;111431017;111431017;111433087;111433169;111448506;111448506;111454085;111454085;111459750;111459750	111415400;111415400;111431150;111431150;111433553;111433553;111448654;111448654;111454298;111454298;111460298;111460298	+;+;+;+;+;+;+;+;+;+;+;+	1908	424
Cbwd1	chr19;chr19;chr19;chr19;chr19;chr19;chr19;chr19;chr19;chr19;chr19;chr19;chr19;chr19;chr19;chr19;chr19;chr19;chr19;chr19;chr19;chr19;chr19;chr19;chr19;chr19;chr19;chr19;chr19;chr19	24919916;24919916;24921021;24921021;24922597;24922597;24922756;24922756;24928327;24928327;24931664;24931664;24938396;24938396;24940749;24940749;24942683;24942683;24948069;24948069;24949202;24949202;24953260;24953260;24955336;24955336;24957904;24957904;24961317;24961384	24920702;24920702;24921150;24921150;24922662;24922662;24922824;24922824;24928375;24928375;24931720;24931720;24938440;24938440;24940835;24940835;24942729;24942729;24948106;24948106;24949261;24949261;24953351;24953351;24955432;24955432;24957990;24957990;24961616;24961616	-;-;-;-;-;-;-;-;-;-;-;-;-;-;-;-;-;-;-;-;-;-;-;-;-;-;-;-;-;-	2011	518	chr19;chr19;chr19;chr19;chr19;chr19;chr19;chr19;chr19;chr19;chr19;chr19;chr19;chr19;chr19;chr19;chr19;chr19;chr19;chr19;chr19;chr19;chr19;chr19;chr19;chr19;chr19;chr19;chr19;chr19	24919916;24919916;24921021;24921021;24922597;24922597;24922756;24922756;24928327;24928327;24931664;24931664;24938396;24938396;24940749;24940749;24942683;24942683;24948069;24948069;24949202;24949202;24953260;24953260;24955336;24955336;24957904;24957904;24961317;24961384	24920702;24920702;24921150;24921150;24922662;24922662;24922824;24922824;24928375;24928375;24931720;24931720;24938440;24938440;24940835;24940835;24942729;24942729;24948106;24948106;24949261;24949261;24953351;24953351;24955432;24955432;24957990;24957990;24961616;24961616	-;-;-;-;-;-;-;-;-;-;-;-;-;-;-;-;-;-;-;-;-;-;-;-;-;-;-;-;-;-	2011	434	chr19;chr19;chr19;chr19;chr19;chr19;chr19;chr19;chr19;chr19;chr19;chr19;chr19;chr19;chr19;chr19;chr19;chr19;chr19;chr19;chr19;chr19;chr19;chr19;chr19;chr19;chr19;chr19;chr19;chr19	24919916;24919916;24921021;24921021;24922597;24922597;24922756;24922756;24928327;24928327;24931664;24931664;24938396;24938396;24940749;24940749;24942683;24942683;24948069;24948069;24949202;24949202;24953260;24953260;24955336;24955336;24957904;24957904;24961317;24961384	24920702;24920702;24921150;24921150;24922662;24922662;24922824;24922824;24928375;24928375;24931720;24931720;24938440;24938440;24940835;24940835;24942729;24942729;24948106;24948106;24949261;24949261;24953351;24953351;24955432;24955432;24957990;24957990;24961616;24961616	-;-;-;-;-;-;-;-;-;-;-;-;-;-;-;-;-;-;-;-;-;-;-;-;-;-;-;-;-;-	2011	598	chr19;chr19;chr19;chr19;chr19;chr19;chr19;chr19;chr19;chr19;chr19;chr19;chr19;chr19;chr19;chr19;chr19;chr19;chr19;chr19;chr19;chr19;chr19;chr19;chr19;chr19;chr19;chr19;chr19;chr19	24919916;24919916;24921021;24921021;24922597;24922597;24922756;24922756;24928327;24928327;24931664;24931664;24938396;24938396;24940749;24940749;24942683;24942683;24948069;24948069;24949202;24949202;24953260;24953260;24955336;24955336;24957904;24957904;24961317;24961384	24920702;24920702;24921150;24921150;24922662;24922662;24922824;24922824;24928375;24928375;24931720;24931720;24938440;24938440;24940835;24940835;24942729;24942729;24948106;24948106;24949261;24949261;24953351;24953351;24955432;24955432;24957990;24957990;24961616;24961616	-;-;-;-;-;-;-;-;-;-;-;-;-;-;-;-;-;-;-;-;-;-;-;-;-;-;-;-;-;-	2011	627	chr19;chr19;chr19;chr19;chr19;chr19;chr19;chr19;chr19;chr19;chr19;chr19;chr19;chr19;chr19;chr19;chr19;chr19;chr19;chr19;chr19;chr19;chr19;chr19;chr19;chr19;chr19;chr19;chr19;chr19	24919916;24919916;24921021;24921021;24922597;24922597;24922756;24922756;24928327;24928327;24931664;24931664;24938396;24938396;24940749;24940749;24942683;24942683;24948069;24948069;24949202;24949202;24953260;24953260;24955336;24955336;24957904;24957904;24961317;24961384	24920702;24920702;24921150;24921150;24922662;24922662;24922824;24922824;24928375;24928375;24931720;24931720;24938440;24938440;24940835;24940835;24942729;24942729;24948106;24948106;24949261;24949261;24953351;24953351;24955432;24955432;24957990;24957990;24961616;24961616	-;-;-;-;-;-;-;-;-;-;-;-;-;-;-;-;-;-;-;-;-;-;-;-;-;-;-;-;-;-	2011	637	chr19;chr19;chr19;chr19;chr19;chr19;chr19;chr19;chr19;chr19;chr19;chr19;chr19;chr19;chr19;chr19;chr19;chr19;chr19;chr19;chr19;chr19;chr19;chr19;chr19;chr19;chr19;chr19;chr19;chr19	24919916;24919916;24921021;24921021;24922597;24922597;24922756;24922756;24928327;24928327;24931664;24931664;24938396;24938396;24940749;24940749;24942683;24942683;24948069;24948069;24949202;24949202;24953260;24953260;24955336;24955336;24957904;24957904;24961317;24961384	24920702;24920702;24921150;24921150;24922662;24922662;24922824;24922824;24928375;24928375;24931720;24931720;24938440;24938440;24940835;24940835;24942729;24942729;24948106;24948106;24949261;24949261;24953351;24953351;24955432;24955432;24957990;24957990;24961616;24961616	-;-;-;-;-;-;-;-;-;-;-;-;-;-;-;-;-;-;-;-;-;-;-;-;-;-;-;-;-;-	2011	718	chr19;chr19;chr19;chr19;chr19;chr19;chr19;chr19;chr19;chr19;chr19;chr19;chr19;chr19;chr19;chr19;chr19;chr19;chr19;chr19;chr19;chr19;chr19;chr19;chr19;chr19;chr19;chr19;chr19;chr19	24919916;24919916;24921021;24921021;24922597;24922597;24922756;24922756;24928327;24928327;24931664;24931664;24938396;24938396;24940749;24940749;24942683;24942683;24948069;24948069;24949202;24949202;24953260;24953260;24955336;24955336;24957904;24957904;24961317;24961384	24920702;24920702;24921150;24921150;24922662;24922662;24922824;24922824;24928375;24928375;24931720;24931720;24938440;24938440;24940835;24940835;24942729;24942729;24948106;24948106;24949261;24949261;24953351;24953351;24955432;24955432;24957990;24957990;24961616;24961616	-;-;-;-;-;-;-;-;-;-;-;-;-;-;-;-;-;-;-;-;-;-;-;-;-;-;-;-;-;-	2011	538	chr19;chr19;chr19;chr19;chr19;chr19;chr19;chr19;chr19;chr19;chr19;chr19;chr19;chr19;chr19;chr19;chr19;chr19;chr19;chr19;chr19;chr19;chr19;chr19;chr19;chr19;chr19;chr19;chr19;chr19	24919916;24919916;24921021;24921021;24922597;24922597;24922756;24922756;24928327;24928327;24931664;24931664;24938396;24938396;24940749;24940749;24942683;24942683;24948069;24948069;24949202;24949202;24953260;24953260;24955336;24955336;24957904;24957904;24961317;24961384	24920702;24920702;24921150;24921150;24922662;24922662;24922824;24922824;24928375;24928375;24931720;24931720;24938440;24938440;24940835;24940835;24942729;24942729;24948106;24948106;24949261;24949261;24953351;24953351;24955432;24955432;24957990;24957990;24961616;24961616	-;-;-;-;-;-;-;-;-;-;-;-;-;-;-;-;-;-;-;-;-;-;-;-;-;-;-;-;-;-	2011	470	chr19;chr19;chr19;chr19;chr19;chr19;chr19;chr19;chr19;chr19;chr19;chr19;chr19;chr19;chr19;chr19;chr19;chr19;chr19;chr19;chr19;chr19;chr19;chr19;chr19;chr19;chr19;chr19;chr19;chr19	24919916;24919916;24921021;24921021;24922597;24922597;24922756;24922756;24928327;24928327;24931664;24931664;24938396;24938396;24940749;24940749;24942683;24942683;24948069;24948069;24949202;24949202;24953260;24953260;24955336;24955336;24957904;24957904;24961317;24961384	24920702;24920702;24921150;24921150;24922662;24922662;24922824;24922824;24928375;24928375;24931720;24931720;24938440;24938440;24940835;24940835;24942729;24942729;24948106;24948106;24949261;24949261;24953351;24953351;24955432;24955432;24957990;24957990;24961616;24961616	-;-;-;-;-;-;-;-;-;-;-;-;-;-;-;-;-;-;-;-;-;-;-;-;-;-;-;-;-;-	2011	577	chr19;chr19;chr19;chr19;chr19;chr19;chr19;chr19;chr19;chr19;chr19;chr19;chr19;chr19;chr19;chr19;chr19;chr19;chr19;chr19;chr19;chr19;chr19;chr19;chr19;chr19;chr19;chr19;chr19;chr19	24919916;24919916;24921021;24921021;24922597;24922597;24922756;24922756;24928327;24928327;24931664;24931664;24938396;24938396;24940749;24940749;24942683;24942683;24948069;24948069;24949202;24949202;24953260;24953260;24955336;24955336;24957904;24957904;24961317;24961384	24920702;24920702;24921150;24921150;24922662;24922662;24922824;24922824;24928375;24928375;24931720;24931720;24938440;24938440;24940835;24940835;24942729;24942729;24948106;24948106;24949261;24949261;24953351;24953351;24955432;24955432;24957990;24957990;24961616;24961616	-;-;-;-;-;-;-;-;-;-;-;-;-;-;-;-;-;-;-;-;-;-;-;-;-;-;-;-;-;-	2011	706	chr19;chr19;chr19;chr19;chr19;chr19;chr19;chr19;chr19;chr19;chr19;chr19;chr19;chr19;chr19;chr19;chr19;chr19;chr19;chr19;chr19;chr19;chr19;chr19;chr19;chr19;chr19;chr19;chr19;chr19	24919916;24919916;24921021;24921021;24922597;24922597;24922756;24922756;24928327;24928327;24931664;24931664;24938396;24938396;24940749;24940749;24942683;24942683;24948069;24948069;24949202;24949202;24953260;24953260;24955336;24955336;24957904;24957904;24961317;24961384	24920702;24920702;24921150;24921150;24922662;24922662;24922824;24922824;24928375;24928375;24931720;24931720;24938440;24938440;24940835;24940835;24942729;24942729;24948106;24948106;24949261;24949261;24953351;24953351;24955432;24955432;24957990;24957990;24961616;24961616	-;-;-;-;-;-;-;-;-;-;-;-;-;-;-;-;-;-;-;-;-;-;-;-;-;-;-;-;-;-	2011	641	chr19;chr19;chr19;chr19;chr19;chr19;chr19;chr19;chr19;chr19;chr19;chr19;chr19;chr19;chr19;chr19;chr19;chr19;chr19;chr19;chr19;chr19;chr19;chr19;chr19;chr19;chr19;chr19;chr19;chr19	24919916;24919916;24921021;24921021;24922597;24922597;24922756;24922756;24928327;24928327;24931664;24931664;24938396;24938396;24940749;24940749;24942683;24942683;24948069;24948069;24949202;24949202;24953260;24953260;24955336;24955336;24957904;24957904;24961317;24961384	24920702;24920702;24921150;24921150;24922662;24922662;24922824;24922824;24928375;24928375;24931720;24931720;24938440;24938440;24940835;24940835;24942729;24942729;24948106;24948106;24949261;24949261;24953351;24953351;24955432;24955432;24957990;24957990;24961616;24961616	-;-;-;-;-;-;-;-;-;-;-;-;-;-;-;-;-;-;-;-;-;-;-;-;-;-;-;-;-;-	2011	542	chr19;chr19;chr19;chr19;chr19;chr19;chr19;chr19;chr19;chr19;chr19;chr19;chr19;chr19;chr19;chr19;chr19;chr19;chr19;chr19;chr19;chr19;chr19;chr19;chr19;chr19;chr19;chr19;chr19;chr19	24919916;24919916;24921021;24921021;24922597;24922597;24922756;24922756;24928327;24928327;24931664;24931664;24938396;24938396;24940749;24940749;24942683;24942683;24948069;24948069;24949202;24949202;24953260;24953260;24955336;24955336;24957904;24957904;24961317;24961384	24920702;24920702;24921150;24921150;24922662;24922662;24922824;24922824;24928375;24928375;24931720;24931720;24938440;24938440;24940835;24940835;24942729;24942729;24948106;24948106;24949261;24949261;24953351;24953351;24955432;24955432;24957990;24957990;24961616;24961616	-;-;-;-;-;-;-;-;-;-;-;-;-;-;-;-;-;-;-;-;-;-;-;-;-;-;-;-;-;-	2011	537	chr19;chr19;chr19;chr19;chr19;chr19;chr19;chr19;chr19;chr19;chr19;chr19;chr19;chr19;chr19;chr19;chr19;chr19;chr19;chr19;chr19;chr19;chr19;chr19;chr19;chr19;chr19;chr19;chr19;chr19	24919916;24919916;24921021;24921021;24922597;24922597;24922756;24922756;24928327;24928327;24931664;24931664;24938396;24938396;24940749;24940749;24942683;24942683;24948069;24948069;24949202;24949202;24953260;24953260;24955336;24955336;24957904;24957904;24961317;24961384	24920702;24920702;24921150;24921150;24922662;24922662;24922824;24922824;24928375;24928375;24931720;24931720;24938440;24938440;24940835;24940835;24942729;24942729;24948106;24948106;24949261;24949261;24953351;24953351;24955432;24955432;24957990;24957990;24961616;24961616	-;-;-;-;-;-;-;-;-;-;-;-;-;-;-;-;-;-;-;-;-;-;-;-;-;-;-;-;-;-	2011	943	chr19;chr19;chr19;chr19;chr19;chr19;chr19;chr19;chr19;chr19;chr19;chr19;chr19;chr19;chr19;chr19;chr19;chr19;chr19;chr19;chr19;chr19;chr19;chr19;chr19;chr19;chr19;chr19;chr19;chr19	24919916;24919916;24921021;24921021;24922597;24922597;24922756;24922756;24928327;24928327;24931664;24931664;24938396;24938396;24940749;24940749;24942683;24942683;24948069;24948069;24949202;24949202;24953260;24953260;24955336;24955336;24957904;24957904;24961317;24961384	24920702;24920702;24921150;24921150;24922662;24922662;24922824;24922824;24928375;24928375;24931720;24931720;24938440;24938440;24940835;24940835;24942729;24942729;24948106;24948106;24949261;24949261;24953351;24953351;24955432;24955432;24957990;24957990;24961616;24961616	-;-;-;-;-;-;-;-;-;-;-;-;-;-;-;-;-;-;-;-;-;-;-;-;-;-;-;-;-;-	2011	331	chr19;chr19;chr19;chr19;chr19;chr19;chr19;chr19;chr19;chr19;chr19;chr19;chr19;chr19;chr19;chr19;chr19;chr19;chr19;chr19;chr19;chr19;chr19;chr19;chr19;chr19;chr19;chr19;chr19;chr19	24919916;24919916;24921021;24921021;24922597;24922597;24922756;24922756;24928327;24928327;24931664;24931664;24938396;24938396;24940749;24940749;24942683;24942683;24948069;24948069;24949202;24949202;24953260;24953260;24955336;24955336;24957904;24957904;24961317;24961384	24920702;24920702;24921150;24921150;24922662;24922662;24922824;24922824;24928375;24928375;24931720;24931720;24938440;24938440;24940835;24940835;24942729;24942729;24948106;24948106;24949261;24949261;24953351;24953351;24955432;24955432;24957990;24957990;24961616;24961616	-;-;-;-;-;-;-;-;-;-;-;-;-;-;-;-;-;-;-;-;-;-;-;-;-;-;-;-;-;-	2011	230	chr19;chr19;chr19;chr19;chr19;chr19;chr19;chr19;chr19;chr19;chr19;chr19;chr19;chr19;chr19;chr19;chr19;chr19;chr19;chr19;chr19;chr19;chr19;chr19;chr19;chr19;chr19;chr19;chr19;chr19	24919916;24919916;24921021;24921021;24922597;24922597;24922756;24922756;24928327;24928327;24931664;24931664;24938396;24938396;24940749;24940749;24942683;24942683;24948069;24948069;24949202;24949202;24953260;24953260;24955336;24955336;24957904;24957904;24961317;24961384	24920702;24920702;24921150;24921150;24922662;24922662;24922824;24922824;24928375;24928375;24931720;24931720;24938440;24938440;24940835;24940835;24942729;24942729;24948106;24948106;24949261;24949261;24953351;24953351;24955432;24955432;24957990;24957990;24961616;24961616	-;-;-;-;-;-;-;-;-;-;-;-;-;-;-;-;-;-;-;-;-;-;-;-;-;-;-;-;-;-	2011	330	chr19;chr19;chr19;chr19;chr19;chr19;chr19;chr19;chr19;chr19;chr19;chr19;chr19;chr19;chr19;chr19;chr19;chr19;chr19;chr19;chr19;chr19;chr19;chr19;chr19;chr19;chr19;chr19;chr19;chr19	24919916;24919916;24921021;24921021;24922597;24922597;24922756;24922756;24928327;24928327;24931664;24931664;24938396;24938396;24940749;24940749;24942683;24942683;24948069;24948069;24949202;24949202;24953260;24953260;24955336;24955336;24957904;24957904;24961317;24961384	24920702;24920702;24921150;24921150;24922662;24922662;24922824;24922824;24928375;24928375;24931720;24931720;24938440;24938440;24940835;24940835;24942729;24942729;24948106;24948106;24949261;24949261;24953351;24953351;24955432;24955432;24957990;24957990;24961616;24961616	-;-;-;-;-;-;-;-;-;-;-;-;-;-;-;-;-;-;-;-;-;-;-;-;-;-;-;-;-;-	2011	335	chr19;chr19;chr19;chr19;chr19;chr19;chr19;chr19;chr19;chr19;chr19;chr19;chr19;chr19;chr19;chr19;chr19;chr19;chr19;chr19;chr19;chr19;chr19;chr19;chr19;chr19;chr19;chr19;chr19;chr19	24919916;24919916;24921021;24921021;24922597;24922597;24922756;24922756;24928327;24928327;24931664;24931664;24938396;24938396;24940749;24940749;24942683;24942683;24948069;24948069;24949202;24949202;24953260;24953260;24955336;24955336;24957904;24957904;24961317;24961384	24920702;24920702;24921150;24921150;24922662;24922662;24922824;24922824;24928375;24928375;24931720;24931720;24938440;24938440;24940835;24940835;24942729;24942729;24948106;24948106;24949261;24949261;24953351;24953351;24955432;24955432;24957990;24957990;24961616;24961616	-;-;-;-;-;-;-;-;-;-;-;-;-;-;-;-;-;-;-;-;-;-;-;-;-;-;-;-;-;-	2011	308	chr19;chr19;chr19;chr19;chr19;chr19;chr19;chr19;chr19;chr19;chr19;chr19;chr19;chr19;chr19;chr19;chr19;chr19;chr19;chr19;chr19;chr19;chr19;chr19;chr19;chr19;chr19;chr19;chr19;chr19	24919916;24919916;24921021;24921021;24922597;24922597;24922756;24922756;24928327;24928327;24931664;24931664;24938396;24938396;24940749;24940749;24942683;24942683;24948069;24948069;24949202;24949202;24953260;24953260;24955336;24955336;24957904;24957904;24961317;24961384	24920702;24920702;24921150;24921150;24922662;24922662;24922824;24922824;24928375;24928375;24931720;24931720;24938440;24938440;24940835;24940835;24942729;24942729;24948106;24948106;24949261;24949261;24953351;24953351;24955432;24955432;24957990;24957990;24961616;24961616	-;-;-;-;-;-;-;-;-;-;-;-;-;-;-;-;-;-;-;-;-;-;-;-;-;-;-;-;-;-	2011	262	chr19;chr19;chr19;chr19;chr19;chr19;chr19;chr19;chr19;chr19;chr19;chr19;chr19;chr19;chr19;chr19;chr19;chr19;chr19;chr19;chr19;chr19;chr19;chr19;chr19;chr19;chr19;chr19;chr19;chr19	24919916;24919916;24921021;24921021;24922597;24922597;24922756;24922756;24928327;24928327;24931664;24931664;24938396;24938396;24940749;24940749;24942683;24942683;24948069;24948069;24949202;24949202;24953260;24953260;24955336;24955336;24957904;24957904;24961317;24961384	24920702;24920702;24921150;24921150;24922662;24922662;24922824;24922824;24928375;24928375;24931720;24931720;24938440;24938440;24940835;24940835;24942729;24942729;24948106;24948106;24949261;24949261;24953351;24953351;24955432;24955432;24957990;24957990;24961616;24961616	-;-;-;-;-;-;-;-;-;-;-;-;-;-;-;-;-;-;-;-;-;-;-;-;-;-;-;-;-;-	2011	299	chr19;chr19;chr19;chr19;chr19;chr19;chr19;chr19;chr19;chr19;chr19;chr19;chr19;chr19;chr19;chr19;chr19;chr19;chr19;chr19;chr19;chr19;chr19;chr19;chr19;chr19;chr19;chr19;chr19;chr19	24919916;24919916;24921021;24921021;24922597;24922597;24922756;24922756;24928327;24928327;24931664;24931664;24938396;24938396;24940749;24940749;24942683;24942683;24948069;24948069;24949202;24949202;24953260;24953260;24955336;24955336;24957904;24957904;24961317;24961384	24920702;24920702;24921150;24921150;24922662;24922662;24922824;24922824;24928375;24928375;24931720;24931720;24938440;24938440;24940835;24940835;24942729;24942729;24948106;24948106;24949261;24949261;24953351;24953351;24955432;24955432;24957990;24957990;24961616;24961616	-;-;-;-;-;-;-;-;-;-;-;-;-;-;-;-;-;-;-;-;-;-;-;-;-;-;-;-;-;-	2011	310	chr19;chr19;chr19;chr19;chr19;chr19;chr19;chr19;chr19;chr19;chr19;chr19;chr19;chr19;chr19;chr19;chr19;chr19;chr19;chr19;chr19;chr19;chr19;chr19;chr19;chr19;chr19;chr19;chr19;chr19	24919916;24919916;24921021;24921021;24922597;24922597;24922756;24922756;24928327;24928327;24931664;24931664;24938396;24938396;24940749;24940749;24942683;24942683;24948069;24948069;24949202;24949202;24953260;24953260;24955336;24955336;24957904;24957904;24961317;24961384	24920702;24920702;24921150;24921150;24922662;24922662;24922824;24922824;24928375;24928375;24931720;24931720;24938440;24938440;24940835;24940835;24942729;24942729;24948106;24948106;24949261;24949261;24953351;24953351;24955432;24955432;24957990;24957990;24961616;24961616	-;-;-;-;-;-;-;-;-;-;-;-;-;-;-;-;-;-;-;-;-;-;-;-;-;-;-;-;-;-	2011	327	chr19;chr19;chr19;chr19;chr19;chr19;chr19;chr19;chr19;chr19;chr19;chr19;chr19;chr19;chr19;chr19;chr19;chr19;chr19;chr19;chr19;chr19;chr19;chr19;chr19;chr19;chr19;chr19;chr19;chr19	24919916;24919916;24921021;24921021;24922597;24922597;24922756;24922756;24928327;24928327;24931664;24931664;24938396;24938396;24940749;24940749;24942683;24942683;24948069;24948069;24949202;24949202;24953260;24953260;24955336;24955336;24957904;24957904;24961317;24961384	24920702;24920702;24921150;24921150;24922662;24922662;24922824;24922824;24928375;24928375;24931720;24931720;24938440;24938440;24940835;24940835;24942729;24942729;24948106;24948106;24949261;24949261;24953351;24953351;24955432;24955432;24957990;24957990;24961616;24961616	-;-;-;-;-;-;-;-;-;-;-;-;-;-;-;-;-;-;-;-;-;-;-;-;-;-;-;-;-;-	2011	341	chr19;chr19;chr19;chr19;chr19;chr19;chr19;chr19;chr19;chr19;chr19;chr19;chr19;chr19;chr19;chr19;chr19;chr19;chr19;chr19;chr19;chr19;chr19;chr19;chr19;chr19;chr19;chr19;chr19;chr19	24919916;24919916;24921021;24921021;24922597;24922597;24922756;24922756;24928327;24928327;24931664;24931664;24938396;24938396;24940749;24940749;24942683;24942683;24948069;24948069;24949202;24949202;24953260;24953260;24955336;24955336;24957904;24957904;24961317;24961384	24920702;24920702;24921150;24921150;24922662;24922662;24922824;24922824;24928375;24928375;24931720;24931720;24938440;24938440;24940835;24940835;24942729;24942729;24948106;24948106;24949261;24949261;24953351;24953351;24955432;24955432;24957990;24957990;24961616;24961616	-;-;-;-;-;-;-;-;-;-;-;-;-;-;-;-;-;-;-;-;-;-;-;-;-;-;-;-;-;-	2011	497	chr19;chr19;chr19;chr19;chr19;chr19;chr19;chr19;chr19;chr19;chr19;chr19;chr19;chr19;chr19;chr19;chr19;chr19;chr19;chr19;chr19;chr19;chr19;chr19;chr19;chr19;chr19;chr19;chr19;chr19	24919916;24919916;24921021;24921021;24922597;24922597;24922756;24922756;24928327;24928327;24931664;24931664;24938396;24938396;24940749;24940749;24942683;24942683;24948069;24948069;24949202;24949202;24953260;24953260;24955336;24955336;24957904;24957904;24961317;24961384	24920702;24920702;24921150;24921150;24922662;24922662;24922824;24922824;24928375;24928375;24931720;24931720;24938440;24938440;24940835;24940835;24942729;24942729;24948106;24948106;24949261;24949261;24953351;24953351;24955432;24955432;24957990;24957990;24961616;24961616	-;-;-;-;-;-;-;-;-;-;-;-;-;-;-;-;-;-;-;-;-;-;-;-;-;-;-;-;-;-	2011	577
Lrch2	chrX;chrX;chrX;chrX;chrX;chrX;chrX;chrX;chrX;chrX;chrX;chrX;chrX;chrX;chrX;chrX;chrX;chrX;chrX;chrX;chrX;chrX;chrX;chrX;chrX;chrX;chrX;chrX;chrX;chrX;chrX;chrX;chrX;chrX;chrX;chrX;chrX;chrX;chrX;chrX;chrX;chrX;chrX;chrX;chrX;chrX;chrX;chrX;chrX;chrX;chrX;chrX;chrX;chrX;chrX;chrX;chrX;chrX;chrX;chrX;chrX	147470378;147470378;147470378;147480257;147480257;147480257;147480468;147480468;147480468;147480784;147480784;147480784;147481615;147481615;147481615;147484754;147488234;147488234;147488234;147491835;147491835;147491835;147492039;147492039;147492039;147496767;147496767;147498288;147503384;147503384;147503384;147508659;147508659;147508659;147508819;147508819;147508819;147509110;147509110;147509110;147509705;147509705;147509705;147512053;147512053;147512053;147519038;147519038;147519038;147519260;147519260;147519260;147522513;147522513;147522513;147525274;147525274;147525274;147551922;147553678;147553678	147473076;147473076;147473076;147480334;147480334;147480334;147480605;147480605;147480605;147480896;147480896;147480896;147481672;147481672;147481672;147484804;147488278;147488278;147488278;147491951;147491951;147491951;147492087;147492087;147492087;147496832;147496832;147498365;147503491;147503491;147503491;147508717;147508717;147508717;147508916;147508916;147508916;147509221;147509221;147509221;147509792;147509792;147509792;147512186;147512186;147512186;147519174;147519174;147519174;147519365;147519365;147519365;147522639;147522639;147522639;147525418;147525418;147525418;147553628;147554081;147554081	-;-;-;-;-;-;-;-;-;-;-;-;-;-;-;-;-;-;-;-;-;-;-;-;-;-;-;-;-;-;-;-;-;-;-;-;-;-;-;-;-;-;-;-;-;-;-;-;-;-;-;-;-;-;-;-;-;-;-;-;-	6717	512	chrX;chrX;chrX;chrX;chrX;chrX;chrX;chrX;chrX;chrX;chrX;chrX;chrX;chrX;chrX;chrX;chrX;chrX;chrX;chrX;chrX;chrX;chrX;chrX;chrX;chrX;chrX;chrX;chrX;chrX;chrX;chrX;chrX;chrX;chrX;chrX;chrX;chrX;chrX;chrX;chrX;chrX;chrX;chrX;chrX;chrX;chrX;chrX;chrX;chrX;chrX;chrX;chrX;chrX;chrX;chrX;chrX;chrX;chrX;chrX;chrX	147470378;147470378;147470378;147480257;147480257;147480257;147480468;147480468;147480468;147480784;147480784;147480784;147481615;147481615;147481615;147484754;147488234;147488234;147488234;147491835;147491835;147491835;147492039;147492039;147492039;147496767;147496767;147498288;147503384;147503384;147503384;147508659;147508659;147508659;147508819;147508819;147508819;147509110;147509110;147509110;147509705;147509705;147509705;147512053;147512053;147512053;147519038;147519038;147519038;147519260;147519260;147519260;147522513;147522513;147522513;147525274;147525274;147525274;147551922;147553678;147553678	147473076;147473076;147473076;147480334;147480334;147480334;147480605;147480605;147480605;147480896;147480896;147480896;147481672;147481672;147481672;147484804;147488278;147488278;147488278;147491951;147491951;147491951;147492087;147492087;147492087;147496832;147496832;147498365;147503491;147503491;147503491;147508717;147508717;147508717;147508916;147508916;147508916;147509221;147509221;147509221;147509792;147509792;147509792;147512186;147512186;147512186;147519174;147519174;147519174;147519365;147519365;147519365;147522639;147522639;147522639;147525418;147525418;147525418;147553628;147554081;147554081	-;-;-;-;-;-;-;-;-;-;-;-;-;-;-;-;-;-;-;-;-;-;-;-;-;-;-;-;-;-;-;-;-;-;-;-;-;-;-;-;-;-;-;-;-;-;-;-;-;-;-;-;-;-;-;-;-;-;-;-;-	6717	458	chrX;chrX;chrX;chrX;chrX;chrX;chrX;chrX;chrX;chrX;chrX;chrX;chrX;chrX;chrX;chrX;chrX;chrX;chrX;chrX;chrX;chrX;chrX;chrX;chrX;chrX;chrX;chrX;chrX;chrX;chrX;chrX;chrX;chrX;chrX;chrX;chrX;chrX;chrX;chrX;chrX;chrX;chrX;chrX;chrX;chrX;chrX;chrX;chrX;chrX;chrX;chrX;chrX;chrX;chrX;chrX;chrX;chrX;chrX;chrX;chrX	147470378;147470378;147470378;147480257;147480257;147480257;147480468;147480468;147480468;147480784;147480784;147480784;147481615;147481615;147481615;147484754;147488234;147488234;147488234;147491835;147491835;147491835;147492039;147492039;147492039;147496767;147496767;147498288;147503384;147503384;147503384;147508659;147508659;147508659;147508819;147508819;147508819;147509110;147509110;147509110;147509705;147509705;147509705;147512053;147512053;147512053;147519038;147519038;147519038;147519260;147519260;147519260;147522513;147522513;147522513;147525274;147525274;147525274;147551922;147553678;147553678	147473076;147473076;147473076;147480334;147480334;147480334;147480605;147480605;147480605;147480896;147480896;147480896;147481672;147481672;147481672;147484804;147488278;147488278;147488278;147491951;147491951;147491951;147492087;147492087;147492087;147496832;147496832;147498365;147503491;147503491;147503491;147508717;147508717;147508717;147508916;147508916;147508916;147509221;147509221;147509221;147509792;147509792;147509792;147512186;147512186;147512186;147519174;147519174;147519174;147519365;147519365;147519365;147522639;147522639;147522639;147525418;147525418;147525418;147553628;147554081;147554081	-;-;-;-;-;-;-;-;-;-;-;-;-;-;-;-;-;-;-;-;-;-;-;-;-;-;-;-;-;-;-;-;-;-;-;-;-;-;-;-;-;-;-;-;-;-;-;-;-;-;-;-;-;-;-;-;-;-;-;-;-	6717	473	chrX;chrX;chrX;chrX;chrX;chrX;chrX;chrX;chrX;chrX;chrX;chrX;chrX;chrX;chrX;chrX;chrX;chrX;chrX;chrX;chrX;chrX;chrX;chrX;chrX;chrX;chrX;chrX;chrX;chrX;chrX;chrX;chrX;chrX;chrX;chrX;chrX;chrX;chrX;chrX;chrX;chrX;chrX;chrX;chrX;chrX;chrX;chrX;chrX;chrX;chrX;chrX;chrX;chrX;chrX;chrX;chrX;chrX;chrX;chrX;chrX	147470378;147470378;147470378;147480257;147480257;147480257;147480468;147480468;147480468;147480784;147480784;147480784;147481615;147481615;147481615;147484754;147488234;147488234;147488234;147491835;147491835;147491835;147492039;147492039;147492039;147496767;147496767;147498288;147503384;147503384;147503384;147508659;147508659;147508659;147508819;147508819;147508819;147509110;147509110;147509110;147509705;147509705;147509705;147512053;147512053;147512053;147519038;147519038;147519038;147519260;147519260;147519260;147522513;147522513;147522513;147525274;147525274;147525274;147551922;147553678;147553678	147473076;147473076;147473076;147480334;147480334;147480334;147480605;147480605;147480605;147480896;147480896;147480896;147481672;147481672;147481672;147484804;147488278;147488278;147488278;147491951;147491951;147491951;147492087;147492087;147492087;147496832;147496832;147498365;147503491;147503491;147503491;147508717;147508717;147508717;147508916;147508916;147508916;147509221;147509221;147509221;147509792;147509792;147509792;147512186;147512186;147512186;147519174;147519174;147519174;147519365;147519365;147519365;147522639;147522639;147522639;147525418;147525418;147525418;147553628;147554081;147554081	-;-;-;-;-;-;-;-;-;-;-;-;-;-;-;-;-;-;-;-;-;-;-;-;-;-;-;-;-;-;-;-;-;-;-;-;-;-;-;-;-;-;-;-;-;-;-;-;-;-;-;-;-;-;-;-;-;-;-;-;-	6717	453	chrX;chrX;chrX;chrX;chrX;chrX;chrX;chrX;chrX;chrX;chrX;chrX;chrX;chrX;chrX;chrX;chrX;chrX;chrX;chrX;chrX;chrX;chrX;chrX;chrX;chrX;chrX;chrX;chrX;chrX;chrX;chrX;chrX;chrX;chrX;chrX;chrX;chrX;chrX;chrX;chrX;chrX;chrX;chrX;chrX;chrX;chrX;chrX;chrX;chrX;chrX;chrX;chrX;chrX;chrX;chrX;chrX;chrX;chrX;chrX;chrX	147470378;147470378;147470378;147480257;147480257;147480257;147480468;147480468;147480468;147480784;147480784;147480784;147481615;147481615;147481615;147484754;147488234;147488234;147488234;147491835;147491835;147491835;147492039;147492039;147492039;147496767;147496767;147498288;147503384;147503384;147503384;147508659;147508659;147508659;147508819;147508819;147508819;147509110;147509110;147509110;147509705;147509705;147509705;147512053;147512053;147512053;147519038;147519038;147519038;147519260;147519260;147519260;147522513;147522513;147522513;147525274;147525274;147525274;147551922;147553678;147553678	147473076;147473076;147473076;147480334;147480334;147480334;147480605;147480605;147480605;147480896;147480896;147480896;147481672;147481672;147481672;147484804;147488278;147488278;147488278;147491951;147491951;147491951;147492087;147492087;147492087;147496832;147496832;147498365;147503491;147503491;147503491;147508717;147508717;147508717;147508916;147508916;147508916;147509221;147509221;147509221;147509792;147509792;147509792;147512186;147512186;147512186;147519174;147519174;147519174;147519365;147519365;147519365;147522639;147522639;147522639;147525418;147525418;147525418;147553628;147554081;147554081	-;-;-;-;-;-;-;-;-;-;-;-;-;-;-;-;-;-;-;-;-;-;-;-;-;-;-;-;-;-;-;-;-;-;-;-;-;-;-;-;-;-;-;-;-;-;-;-;-;-;-;-;-;-;-;-;-;-;-;-;-	6717	459	chrX;chrX;chrX;chrX;chrX;chrX;chrX;chrX;chrX;chrX;chrX;chrX;chrX;chrX;chrX;chrX;chrX;chrX;chrX;chrX;chrX;chrX;chrX;chrX;chrX;chrX;chrX;chrX;chrX;chrX;chrX;chrX;chrX;chrX;chrX;chrX;chrX;chrX;chrX;chrX;chrX;chrX;chrX;chrX;chrX;chrX;chrX;chrX;chrX;chrX;chrX;chrX;chrX;chrX;chrX;chrX;chrX;chrX;chrX;chrX;chrX	147470378;147470378;147470378;147480257;147480257;147480257;147480468;147480468;147480468;147480784;147480784;147480784;147481615;147481615;147481615;147484754;147488234;147488234;147488234;147491835;147491835;147491835;147492039;147492039;147492039;147496767;147496767;147498288;147503384;147503384;147503384;147508659;147508659;147508659;147508819;147508819;147508819;147509110;147509110;147509110;147509705;147509705;147509705;147512053;147512053;147512053;147519038;147519038;147519038;147519260;147519260;147519260;147522513;147522513;147522513;147525274;147525274;147525274;147551922;147553678;147553678	147473076;147473076;147473076;147480334;147480334;147480334;147480605;147480605;147480605;147480896;147480896;147480896;147481672;147481672;147481672;147484804;147488278;147488278;147488278;147491951;147491951;147491951;147492087;147492087;147492087;147496832;147496832;147498365;147503491;147503491;147503491;147508717;147508717;147508717;147508916;147508916;147508916;147509221;147509221;147509221;147509792;147509792;147509792;147512186;147512186;147512186;147519174;147519174;147519174;147519365;147519365;147519365;147522639;147522639;147522639;147525418;147525418;147525418;147553628;147554081;147554081	-;-;-;-;-;-;-;-;-;-;-;-;-;-;-;-;-;-;-;-;-;-;-;-;-;-;-;-;-;-;-;-;-;-;-;-;-;-;-;-;-;-;-;-;-;-;-;-;-;-;-;-;-;-;-;-;-;-;-;-;-	6717	454	chrX;chrX;chrX;chrX;chrX;chrX;chrX;chrX;chrX;chrX;chrX;chrX;chrX;chrX;chrX;chrX;chrX;chrX;chrX;chrX;chrX;chrX;chrX;chrX;chrX;chrX;chrX;chrX;chrX;chrX;chrX;chrX;chrX;chrX;chrX;chrX;chrX;chrX;chrX;chrX;chrX;chrX;chrX;chrX;chrX;chrX;chrX;chrX;chrX;chrX;chrX;chrX;chrX;chrX;chrX;chrX;chrX;chrX;chrX;chrX;chrX	147470378;147470378;147470378;147480257;147480257;147480257;147480468;147480468;147480468;147480784;147480784;147480784;147481615;147481615;147481615;147484754;147488234;147488234;147488234;147491835;147491835;147491835;147492039;147492039;147492039;147496767;147496767;147498288;147503384;147503384;147503384;147508659;147508659;147508659;147508819;147508819;147508819;147509110;147509110;147509110;147509705;147509705;147509705;147512053;147512053;147512053;147519038;147519038;147519038;147519260;147519260;147519260;147522513;147522513;147522513;147525274;147525274;147525274;147551922;147553678;147553678	147473076;147473076;147473076;147480334;147480334;147480334;147480605;147480605;147480605;147480896;147480896;147480896;147481672;147481672;147481672;147484804;147488278;147488278;147488278;147491951;147491951;147491951;147492087;147492087;147492087;147496832;147496832;147498365;147503491;147503491;147503491;147508717;147508717;147508717;147508916;147508916;147508916;147509221;147509221;147509221;147509792;147509792;147509792;147512186;147512186;147512186;147519174;147519174;147519174;147519365;147519365;147519365;147522639;147522639;147522639;147525418;147525418;147525418;147553628;147554081;147554081	-;-;-;-;-;-;-;-;-;-;-;-;-;-;-;-;-;-;-;-;-;-;-;-;-;-;-;-;-;-;-;-;-;-;-;-;-;-;-;-;-;-;-;-;-;-;-;-;-;-;-;-;-;-;-;-;-;-;-;-;-	6717	483	chrX;chrX;chrX;chrX;chrX;chrX;chrX;chrX;chrX;chrX;chrX;chrX;chrX;chrX;chrX;chrX;chrX;chrX;chrX;chrX;chrX;chrX;chrX;chrX;chrX;chrX;chrX;chrX;chrX;chrX;chrX;chrX;chrX;chrX;chrX;chrX;chrX;chrX;chrX;chrX;chrX;chrX;chrX;chrX;chrX;chrX;chrX;chrX;chrX;chrX;chrX;chrX;chrX;chrX;chrX;chrX;chrX;chrX;chrX;chrX;chrX	147470378;147470378;147470378;147480257;147480257;147480257;147480468;147480468;147480468;147480784;147480784;147480784;147481615;147481615;147481615;147484754;147488234;147488234;147488234;147491835;147491835;147491835;147492039;147492039;147492039;147496767;147496767;147498288;147503384;147503384;147503384;147508659;147508659;147508659;147508819;147508819;147508819;147509110;147509110;147509110;147509705;147509705;147509705;147512053;147512053;147512053;147519038;147519038;147519038;147519260;147519260;147519260;147522513;147522513;147522513;147525274;147525274;147525274;147551922;147553678;147553678	147473076;147473076;147473076;147480334;147480334;147480334;147480605;147480605;147480605;147480896;147480896;147480896;147481672;147481672;147481672;147484804;147488278;147488278;147488278;147491951;147491951;147491951;147492087;147492087;147492087;147496832;147496832;147498365;147503491;147503491;147503491;147508717;147508717;147508717;147508916;147508916;147508916;147509221;147509221;147509221;147509792;147509792;147509792;147512186;147512186;147512186;147519174;147519174;147519174;147519365;147519365;147519365;147522639;147522639;147522639;147525418;147525418;147525418;147553628;147554081;147554081	-;-;-;-;-;-;-;-;-;-;-;-;-;-;-;-;-;-;-;-;-;-;-;-;-;-;-;-;-;-;-;-;-;-;-;-;-;-;-;-;-;-;-;-;-;-;-;-;-;-;-;-;-;-;-;-;-;-;-;-;-	6717	334	chrX;chrX;chrX;chrX;chrX;chrX;chrX;chrX;chrX;chrX;chrX;chrX;chrX;chrX;chrX;chrX;chrX;chrX;chrX;chrX;chrX;chrX;chrX;chrX;chrX;chrX;chrX;chrX;chrX;chrX;chrX;chrX;chrX;chrX;chrX;chrX;chrX;chrX;chrX;chrX;chrX;chrX;chrX;chrX;chrX;chrX;chrX;chrX;chrX;chrX;chrX;chrX;chrX;chrX;chrX;chrX;chrX;chrX;chrX;chrX;chrX	147470378;147470378;147470378;147480257;147480257;147480257;147480468;147480468;147480468;147480784;147480784;147480784;147481615;147481615;147481615;147484754;147488234;147488234;147488234;147491835;147491835;147491835;147492039;147492039;147492039;147496767;147496767;147498288;147503384;147503384;147503384;147508659;147508659;147508659;147508819;147508819;147508819;147509110;147509110;147509110;147509705;147509705;147509705;147512053;147512053;147512053;147519038;147519038;147519038;147519260;147519260;147519260;147522513;147522513;147522513;147525274;147525274;147525274;147551922;147553678;147553678	147473076;147473076;147473076;147480334;147480334;147480334;147480605;147480605;147480605;147480896;147480896;147480896;147481672;147481672;147481672;147484804;147488278;147488278;147488278;147491951;147491951;147491951;147492087;147492087;147492087;147496832;147496832;147498365;147503491;147503491;147503491;147508717;147508717;147508717;147508916;147508916;147508916;147509221;147509221;147509221;147509792;147509792;147509792;147512186;147512186;147512186;147519174;147519174;147519174;147519365;147519365;147519365;147522639;147522639;147522639;147525418;147525418;147525418;147553628;147554081;147554081	-;-;-;-;-;-;-;-;-;-;-;-;-;-;-;-;-;-;-;-;-;-;-;-;-;-;-;-;-;-;-;-;-;-;-;-;-;-;-;-;-;-;-;-;-;-;-;-;-;-;-;-;-;-;-;-;-;-;-;-;-	6717	484	chrX;chrX;chrX;chrX;chrX;chrX;chrX;chrX;chrX;chrX;chrX;chrX;chrX;chrX;chrX;chrX;chrX;chrX;chrX;chrX;chrX;chrX;chrX;chrX;chrX;chrX;chrX;chrX;chrX;chrX;chrX;chrX;chrX;chrX;chrX;chrX;chrX;chrX;chrX;chrX;chrX;chrX;chrX;chrX;chrX;chrX;chrX;chrX;chrX;chrX;chrX;chrX;chrX;chrX;chrX;chrX;chrX;chrX;chrX;chrX;chrX	147470378;147470378;147470378;147480257;147480257;147480257;147480468;147480468;147480468;147480784;147480784;147480784;147481615;147481615;147481615;147484754;147488234;147488234;147488234;147491835;147491835;147491835;147492039;147492039;147492039;147496767;147496767;147498288;147503384;147503384;147503384;147508659;147508659;147508659;147508819;147508819;147508819;147509110;147509110;147509110;147509705;147509705;147509705;147512053;147512053;147512053;147519038;147519038;147519038;147519260;147519260;147519260;147522513;147522513;147522513;147525274;147525274;147525274;147551922;147553678;147553678	147473076;147473076;147473076;147480334;147480334;147480334;147480605;147480605;147480605;147480896;147480896;147480896;147481672;147481672;147481672;147484804;147488278;147488278;147488278;147491951;147491951;147491951;147492087;147492087;147492087;147496832;147496832;147498365;147503491;147503491;147503491;147508717;147508717;147508717;147508916;147508916;147508916;147509221;147509221;147509221;147509792;147509792;147509792;147512186;147512186;147512186;147519174;147519174;147519174;147519365;147519365;147519365;147522639;147522639;147522639;147525418;147525418;147525418;147553628;147554081;147554081	-;-;-;-;-;-;-;-;-;-;-;-;-;-;-;-;-;-;-;-;-;-;-;-;-;-;-;-;-;-;-;-;-;-;-;-;-;-;-;-;-;-;-;-;-;-;-;-;-;-;-;-;-;-;-;-;-;-;-;-;-	6717	508	chrX;chrX;chrX;chrX;chrX;chrX;chrX;chrX;chrX;chrX;chrX;chrX;chrX;chrX;chrX;chrX;chrX;chrX;chrX;chrX;chrX;chrX;chrX;chrX;chrX;chrX;chrX;chrX;chrX;chrX;chrX;chrX;chrX;chrX;chrX;chrX;chrX;chrX;chrX;chrX;chrX;chrX;chrX;chrX;chrX;chrX;chrX;chrX;chrX;chrX;chrX;chrX;chrX;chrX;chrX;chrX;chrX;chrX;chrX;chrX;chrX	147470378;147470378;147470378;147480257;147480257;147480257;147480468;147480468;147480468;147480784;147480784;147480784;147481615;147481615;147481615;147484754;147488234;147488234;147488234;147491835;147491835;147491835;147492039;147492039;147492039;147496767;147496767;147498288;147503384;147503384;147503384;147508659;147508659;147508659;147508819;147508819;147508819;147509110;147509110;147509110;147509705;147509705;147509705;147512053;147512053;147512053;147519038;147519038;147519038;147519260;147519260;147519260;147522513;147522513;147522513;147525274;147525274;147525274;147551922;147553678;147553678	147473076;147473076;147473076;147480334;147480334;147480334;147480605;147480605;147480605;147480896;147480896;147480896;147481672;147481672;147481672;147484804;147488278;147488278;147488278;147491951;147491951;147491951;147492087;147492087;147492087;147496832;147496832;147498365;147503491;147503491;147503491;147508717;147508717;147508717;147508916;147508916;147508916;147509221;147509221;147509221;147509792;147509792;147509792;147512186;147512186;147512186;147519174;147519174;147519174;147519365;147519365;147519365;147522639;147522639;147522639;147525418;147525418;147525418;147553628;147554081;147554081	-;-;-;-;-;-;-;-;-;-;-;-;-;-;-;-;-;-;-;-;-;-;-;-;-;-;-;-;-;-;-;-;-;-;-;-;-;-;-;-;-;-;-;-;-;-;-;-;-;-;-;-;-;-;-;-;-;-;-;-;-	6717	586	chrX;chrX;chrX;chrX;chrX;chrX;chrX;chrX;chrX;chrX;chrX;chrX;chrX;chrX;chrX;chrX;chrX;chrX;chrX;chrX;chrX;chrX;chrX;chrX;chrX;chrX;chrX;chrX;chrX;chrX;chrX;chrX;chrX;chrX;chrX;chrX;chrX;chrX;chrX;chrX;chrX;chrX;chrX;chrX;chrX;chrX;chrX;chrX;chrX;chrX;chrX;chrX;chrX;chrX;chrX;chrX;chrX;chrX;chrX;chrX;chrX	147470378;147470378;147470378;147480257;147480257;147480257;147480468;147480468;147480468;147480784;147480784;147480784;147481615;147481615;147481615;147484754;147488234;147488234;147488234;147491835;147491835;147491835;147492039;147492039;147492039;147496767;147496767;147498288;147503384;147503384;147503384;147508659;147508659;147508659;147508819;147508819;147508819;147509110;147509110;147509110;147509705;147509705;147509705;147512053;147512053;147512053;147519038;147519038;147519038;147519260;147519260;147519260;147522513;147522513;147522513;147525274;147525274;147525274;147551922;147553678;147553678	147473076;147473076;147473076;147480334;147480334;147480334;147480605;147480605;147480605;147480896;147480896;147480896;147481672;147481672;147481672;147484804;147488278;147488278;147488278;147491951;147491951;147491951;147492087;147492087;147492087;147496832;147496832;147498365;147503491;147503491;147503491;147508717;147508717;147508717;147508916;147508916;147508916;147509221;147509221;147509221;147509792;147509792;147509792;147512186;147512186;147512186;147519174;147519174;147519174;147519365;147519365;147519365;147522639;147522639;147522639;147525418;147525418;147525418;147553628;147554081;147554081	-;-;-;-;-;-;-;-;-;-;-;-;-;-;-;-;-;-;-;-;-;-;-;-;-;-;-;-;-;-;-;-;-;-;-;-;-;-;-;-;-;-;-;-;-;-;-;-;-;-;-;-;-;-;-;-;-;-;-;-;-	6717	553	chrX;chrX;chrX;chrX;chrX;chrX;chrX;chrX;chrX;chrX;chrX;chrX;chrX;chrX;chrX;chrX;chrX;chrX;chrX;chrX;chrX;chrX;chrX;chrX;chrX;chrX;chrX;chrX;chrX;chrX;chrX;chrX;chrX;chrX;chrX;chrX;chrX;chrX;chrX;chrX;chrX;chrX;chrX;chrX;chrX;chrX;chrX;chrX;chrX;chrX;chrX;chrX;chrX;chrX;chrX;chrX;chrX;chrX;chrX;chrX;chrX	147470378;147470378;147470378;147480257;147480257;147480257;147480468;147480468;147480468;147480784;147480784;147480784;147481615;147481615;147481615;147484754;147488234;147488234;147488234;147491835;147491835;147491835;147492039;147492039;147492039;147496767;147496767;147498288;147503384;147503384;147503384;147508659;147508659;147508659;147508819;147508819;147508819;147509110;147509110;147509110;147509705;147509705;147509705;147512053;147512053;147512053;147519038;147519038;147519038;147519260;147519260;147519260;147522513;147522513;147522513;147525274;147525274;147525274;147551922;147553678;147553678	147473076;147473076;147473076;147480334;147480334;147480334;147480605;147480605;147480605;147480896;147480896;147480896;147481672;147481672;147481672;147484804;147488278;147488278;147488278;147491951;147491951;147491951;147492087;147492087;147492087;147496832;147496832;147498365;147503491;147503491;147503491;147508717;147508717;147508717;147508916;147508916;147508916;147509221;147509221;147509221;147509792;147509792;147509792;147512186;147512186;147512186;147519174;147519174;147519174;147519365;147519365;147519365;147522639;147522639;147522639;147525418;147525418;147525418;147553628;147554081;147554081	-;-;-;-;-;-;-;-;-;-;-;-;-;-;-;-;-;-;-;-;-;-;-;-;-;-;-;-;-;-;-;-;-;-;-;-;-;-;-;-;-;-;-;-;-;-;-;-;-;-;-;-;-;-;-;-;-;-;-;-;-	6717	606	chrX;chrX;chrX;chrX;chrX;chrX;chrX;chrX;chrX;chrX;chrX;chrX;chrX;chrX;chrX;chrX;chrX;chrX;chrX;chrX;chrX;chrX;chrX;chrX;chrX;chrX;chrX;chrX;chrX;chrX;chrX;chrX;chrX;chrX;chrX;chrX;chrX;chrX;chrX;chrX;chrX;chrX;chrX;chrX;chrX;chrX;chrX;chrX;chrX;chrX;chrX;chrX;chrX;chrX;chrX;chrX;chrX;chrX;chrX;chrX;chrX	147470378;147470378;147470378;147480257;147480257;147480257;147480468;147480468;147480468;147480784;147480784;147480784;147481615;147481615;147481615;147484754;147488234;147488234;147488234;147491835;147491835;147491835;147492039;147492039;147492039;147496767;147496767;147498288;147503384;147503384;147503384;147508659;147508659;147508659;147508819;147508819;147508819;147509110;147509110;147509110;147509705;147509705;147509705;147512053;147512053;147512053;147519038;147519038;147519038;147519260;147519260;147519260;147522513;147522513;147522513;147525274;147525274;147525274;147551922;147553678;147553678	147473076;147473076;147473076;147480334;147480334;147480334;147480605;147480605;147480605;147480896;147480896;147480896;147481672;147481672;147481672;147484804;147488278;147488278;147488278;147491951;147491951;147491951;147492087;147492087;147492087;147496832;147496832;147498365;147503491;147503491;147503491;147508717;147508717;147508717;147508916;147508916;147508916;147509221;147509221;147509221;147509792;147509792;147509792;147512186;147512186;147512186;147519174;147519174;147519174;147519365;147519365;147519365;147522639;147522639;147522639;147525418;147525418;147525418;147553628;147554081;147554081	-;-;-;-;-;-;-;-;-;-;-;-;-;-;-;-;-;-;-;-;-;-;-;-;-;-;-;-;-;-;-;-;-;-;-;-;-;-;-;-;-;-;-;-;-;-;-;-;-;-;-;-;-;-;-;-;-;-;-;-;-	6717	949	chrX;chrX;chrX;chrX;chrX;chrX;chrX;chrX;chrX;chrX;chrX;chrX;chrX;chrX;chrX;chrX;chrX;chrX;chrX;chrX;chrX;chrX;chrX;chrX;chrX;chrX;chrX;chrX;chrX;chrX;chrX;chrX;chrX;chrX;chrX;chrX;chrX;chrX;chrX;chrX;chrX;chrX;chrX;chrX;chrX;chrX;chrX;chrX;chrX;chrX;chrX;chrX;chrX;chrX;chrX;chrX;chrX;chrX;chrX;chrX;chrX	147470378;147470378;147470378;147480257;147480257;147480257;147480468;147480468;147480468;147480784;147480784;147480784;147481615;147481615;147481615;147484754;147488234;147488234;147488234;147491835;147491835;147491835;147492039;147492039;147492039;147496767;147496767;147498288;147503384;147503384;147503384;147508659;147508659;147508659;147508819;147508819;147508819;147509110;147509110;147509110;147509705;147509705;147509705;147512053;147512053;147512053;147519038;147519038;147519038;147519260;147519260;147519260;147522513;147522513;147522513;147525274;147525274;147525274;147551922;147553678;147553678	147473076;147473076;147473076;147480334;147480334;147480334;147480605;147480605;147480605;147480896;147480896;147480896;147481672;147481672;147481672;147484804;147488278;147488278;147488278;147491951;147491951;147491951;147492087;147492087;147492087;147496832;147496832;147498365;147503491;147503491;147503491;147508717;147508717;147508717;147508916;147508916;147508916;147509221;147509221;147509221;147509792;147509792;147509792;147512186;147512186;147512186;147519174;147519174;147519174;147519365;147519365;147519365;147522639;147522639;147522639;147525418;147525418;147525418;147553628;147554081;147554081	-;-;-;-;-;-;-;-;-;-;-;-;-;-;-;-;-;-;-;-;-;-;-;-;-;-;-;-;-;-;-;-;-;-;-;-;-;-;-;-;-;-;-;-;-;-;-;-;-;-;-;-;-;-;-;-;-;-;-;-;-	6717	1183	chrX;chrX;chrX;chrX;chrX;chrX;chrX;chrX;chrX;chrX;chrX;chrX;chrX;chrX;chrX;chrX;chrX;chrX;chrX;chrX;chrX;chrX;chrX;chrX;chrX;chrX;chrX;chrX;chrX;chrX;chrX;chrX;chrX;chrX;chrX;chrX;chrX;chrX;chrX;chrX;chrX;chrX;chrX;chrX;chrX;chrX;chrX;chrX;chrX;chrX;chrX;chrX;chrX;chrX;chrX;chrX;chrX;chrX;chrX;chrX;chrX	147470378;147470378;147470378;147480257;147480257;147480257;147480468;147480468;147480468;147480784;147480784;147480784;147481615;147481615;147481615;147484754;147488234;147488234;147488234;147491835;147491835;147491835;147492039;147492039;147492039;147496767;147496767;147498288;147503384;147503384;147503384;147508659;147508659;147508659;147508819;147508819;147508819;147509110;147509110;147509110;147509705;147509705;147509705;147512053;147512053;147512053;147519038;147519038;147519038;147519260;147519260;147519260;147522513;147522513;147522513;147525274;147525274;147525274;147551922;147553678;147553678	147473076;147473076;147473076;147480334;147480334;147480334;147480605;147480605;147480605;147480896;147480896;147480896;147481672;147481672;147481672;147484804;147488278;147488278;147488278;147491951;147491951;147491951;147492087;147492087;147492087;147496832;147496832;147498365;147503491;147503491;147503491;147508717;147508717;147508717;147508916;147508916;147508916;147509221;147509221;147509221;147509792;147509792;147509792;147512186;147512186;147512186;147519174;147519174;147519174;147519365;147519365;147519365;147522639;147522639;147522639;147525418;147525418;147525418;147553628;147554081;147554081	-;-;-;-;-;-;-;-;-;-;-;-;-;-;-;-;-;-;-;-;-;-;-;-;-;-;-;-;-;-;-;-;-;-;-;-;-;-;-;-;-;-;-;-;-;-;-;-;-;-;-;-;-;-;-;-;-;-;-;-;-	6717	812	chrX;chrX;chrX;chrX;chrX;chrX;chrX;chrX;chrX;chrX;chrX;chrX;chrX;chrX;chrX;chrX;chrX;chrX;chrX;chrX;chrX;chrX;chrX;chrX;chrX;chrX;chrX;chrX;chrX;chrX;chrX;chrX;chrX;chrX;chrX;chrX;chrX;chrX;chrX;chrX;chrX;chrX;chrX;chrX;chrX;chrX;chrX;chrX;chrX;chrX;chrX;chrX;chrX;chrX;chrX;chrX;chrX;chrX;chrX;chrX;chrX	147470378;147470378;147470378;147480257;147480257;147480257;147480468;147480468;147480468;147480784;147480784;147480784;147481615;147481615;147481615;147484754;147488234;147488234;147488234;147491835;147491835;147491835;147492039;147492039;147492039;147496767;147496767;147498288;147503384;147503384;147503384;147508659;147508659;147508659;147508819;147508819;147508819;147509110;147509110;147509110;147509705;147509705;147509705;147512053;147512053;147512053;147519038;147519038;147519038;147519260;147519260;147519260;147522513;147522513;147522513;147525274;147525274;147525274;147551922;147553678;147553678	147473076;147473076;147473076;147480334;147480334;147480334;147480605;147480605;147480605;147480896;147480896;147480896;147481672;147481672;147481672;147484804;147488278;147488278;147488278;147491951;147491951;147491951;147492087;147492087;147492087;147496832;147496832;147498365;147503491;147503491;147503491;147508717;147508717;147508717;147508916;147508916;147508916;147509221;147509221;147509221;147509792;147509792;147509792;147512186;147512186;147512186;147519174;147519174;147519174;147519365;147519365;147519365;147522639;147522639;147522639;147525418;147525418;147525418;147553628;147554081;147554081	-;-;-;-;-;-;-;-;-;-;-;-;-;-;-;-;-;-;-;-;-;-;-;-;-;-;-;-;-;-;-;-;-;-;-;-;-;-;-;-;-;-;-;-;-;-;-;-;-;-;-;-;-;-;-;-;-;-;-;-;-	6717	996	chrX;chrX;chrX;chrX;chrX;chrX;chrX;chrX;chrX;chrX;chrX;chrX;chrX;chrX;chrX;chrX;chrX;chrX;chrX;chrX;chrX;chrX;chrX;chrX;chrX;chrX;chrX;chrX;chrX;chrX;chrX;chrX;chrX;chrX;chrX;chrX;chrX;chrX;chrX;chrX;chrX;chrX;chrX;chrX;chrX;chrX;chrX;chrX;chrX;chrX;chrX;chrX;chrX;chrX;chrX;chrX;chrX;chrX;chrX;chrX;chrX	147470378;147470378;147470378;147480257;147480257;147480257;147480468;147480468;147480468;147480784;147480784;147480784;147481615;147481615;147481615;147484754;147488234;147488234;147488234;147491835;147491835;147491835;147492039;147492039;147492039;147496767;147496767;147498288;147503384;147503384;147503384;147508659;147508659;147508659;147508819;147508819;147508819;147509110;147509110;147509110;147509705;147509705;147509705;147512053;147512053;147512053;147519038;147519038;147519038;147519260;147519260;147519260;147522513;147522513;147522513;147525274;147525274;147525274;147551922;147553678;147553678	147473076;147473076;147473076;147480334;147480334;147480334;147480605;147480605;147480605;147480896;147480896;147480896;147481672;147481672;147481672;147484804;147488278;147488278;147488278;147491951;147491951;147491951;147492087;147492087;147492087;147496832;147496832;147498365;147503491;147503491;147503491;147508717;147508717;147508717;147508916;147508916;147508916;147509221;147509221;147509221;147509792;147509792;147509792;147512186;147512186;147512186;147519174;147519174;147519174;147519365;147519365;147519365;147522639;147522639;147522639;147525418;147525418;147525418;147553628;147554081;147554081	-;-;-;-;-;-;-;-;-;-;-;-;-;-;-;-;-;-;-;-;-;-;-;-;-;-;-;-;-;-;-;-;-;-;-;-;-;-;-;-;-;-;-;-;-;-;-;-;-;-;-;-;-;-;-;-;-;-;-;-;-	6717	973	chrX;chrX;chrX;chrX;chrX;chrX;chrX;chrX;chrX;chrX;chrX;chrX;chrX;chrX;chrX;chrX;chrX;chrX;chrX;chrX;chrX;chrX;chrX;chrX;chrX;chrX;chrX;chrX;chrX;chrX;chrX;chrX;chrX;chrX;chrX;chrX;chrX;chrX;chrX;chrX;chrX;chrX;chrX;chrX;chrX;chrX;chrX;chrX;chrX;chrX;chrX;chrX;chrX;chrX;chrX;chrX;chrX;chrX;chrX;chrX;chrX	147470378;147470378;147470378;147480257;147480257;147480257;147480468;147480468;147480468;147480784;147480784;147480784;147481615;147481615;147481615;147484754;147488234;147488234;147488234;147491835;147491835;147491835;147492039;147492039;147492039;147496767;147496767;147498288;147503384;147503384;147503384;147508659;147508659;147508659;147508819;147508819;147508819;147509110;147509110;147509110;147509705;147509705;147509705;147512053;147512053;147512053;147519038;147519038;147519038;147519260;147519260;147519260;147522513;147522513;147522513;147525274;147525274;147525274;147551922;147553678;147553678	147473076;147473076;147473076;147480334;147480334;147480334;147480605;147480605;147480605;147480896;147480896;147480896;147481672;147481672;147481672;147484804;147488278;147488278;147488278;147491951;147491951;147491951;147492087;147492087;147492087;147496832;147496832;147498365;147503491;147503491;147503491;147508717;147508717;147508717;147508916;147508916;147508916;147509221;147509221;147509221;147509792;147509792;147509792;147512186;147512186;147512186;147519174;147519174;147519174;147519365;147519365;147519365;147522639;147522639;147522639;147525418;147525418;147525418;147553628;147554081;147554081	-;-;-;-;-;-;-;-;-;-;-;-;-;-;-;-;-;-;-;-;-;-;-;-;-;-;-;-;-;-;-;-;-;-;-;-;-;-;-;-;-;-;-;-;-;-;-;-;-;-;-;-;-;-;-;-;-;-;-;-;-	6717	869	chrX;chrX;chrX;chrX;chrX;chrX;chrX;chrX;chrX;chrX;chrX;chrX;chrX;chrX;chrX;chrX;chrX;chrX;chrX;chrX;chrX;chrX;chrX;chrX;chrX;chrX;chrX;chrX;chrX;chrX;chrX;chrX;chrX;chrX;chrX;chrX;chrX;chrX;chrX;chrX;chrX;chrX;chrX;chrX;chrX;chrX;chrX;chrX;chrX;chrX;chrX;chrX;chrX;chrX;chrX;chrX;chrX;chrX;chrX;chrX;chrX	147470378;147470378;147470378;147480257;147480257;147480257;147480468;147480468;147480468;147480784;147480784;147480784;147481615;147481615;147481615;147484754;147488234;147488234;147488234;147491835;147491835;147491835;147492039;147492039;147492039;147496767;147496767;147498288;147503384;147503384;147503384;147508659;147508659;147508659;147508819;147508819;147508819;147509110;147509110;147509110;147509705;147509705;147509705;147512053;147512053;147512053;147519038;147519038;147519038;147519260;147519260;147519260;147522513;147522513;147522513;147525274;147525274;147525274;147551922;147553678;147553678	147473076;147473076;147473076;147480334;147480334;147480334;147480605;147480605;147480605;147480896;147480896;147480896;147481672;147481672;147481672;147484804;147488278;147488278;147488278;147491951;147491951;147491951;147492087;147492087;147492087;147496832;147496832;147498365;147503491;147503491;147503491;147508717;147508717;147508717;147508916;147508916;147508916;147509221;147509221;147509221;147509792;147509792;147509792;147512186;147512186;147512186;147519174;147519174;147519174;147519365;147519365;147519365;147522639;147522639;147522639;147525418;147525418;147525418;147553628;147554081;147554081	-;-;-;-;-;-;-;-;-;-;-;-;-;-;-;-;-;-;-;-;-;-;-;-;-;-;-;-;-;-;-;-;-;-;-;-;-;-;-;-;-;-;-;-;-;-;-;-;-;-;-;-;-;-;-;-;-;-;-;-;-	6717	787	chrX;chrX;chrX;chrX;chrX;chrX;chrX;chrX;chrX;chrX;chrX;chrX;chrX;chrX;chrX;chrX;chrX;chrX;chrX;chrX;chrX;chrX;chrX;chrX;chrX;chrX;chrX;chrX;chrX;chrX;chrX;chrX;chrX;chrX;chrX;chrX;chrX;chrX;chrX;chrX;chrX;chrX;chrX;chrX;chrX;chrX;chrX;chrX;chrX;chrX;chrX;chrX;chrX;chrX;chrX;chrX;chrX;chrX;chrX;chrX;chrX	147470378;147470378;147470378;147480257;147480257;147480257;147480468;147480468;147480468;147480784;147480784;147480784;147481615;147481615;147481615;147484754;147488234;147488234;147488234;147491835;147491835;147491835;147492039;147492039;147492039;147496767;147496767;147498288;147503384;147503384;147503384;147508659;147508659;147508659;147508819;147508819;147508819;147509110;147509110;147509110;147509705;147509705;147509705;147512053;147512053;147512053;147519038;147519038;147519038;147519260;147519260;147519260;147522513;147522513;147522513;147525274;147525274;147525274;147551922;147553678;147553678	147473076;147473076;147473076;147480334;147480334;147480334;147480605;147480605;147480605;147480896;147480896;147480896;147481672;147481672;147481672;147484804;147488278;147488278;147488278;147491951;147491951;147491951;147492087;147492087;147492087;147496832;147496832;147498365;147503491;147503491;147503491;147508717;147508717;147508717;147508916;147508916;147508916;147509221;147509221;147509221;147509792;147509792;147509792;147512186;147512186;147512186;147519174;147519174;147519174;147519365;147519365;147519365;147522639;147522639;147522639;147525418;147525418;147525418;147553628;147554081;147554081	-;-;-;-;-;-;-;-;-;-;-;-;-;-;-;-;-;-;-;-;-;-;-;-;-;-;-;-;-;-;-;-;-;-;-;-;-;-;-;-;-;-;-;-;-;-;-;-;-;-;-;-;-;-;-;-;-;-;-;-;-	6717	1011	chrX;chrX;chrX;chrX;chrX;chrX;chrX;chrX;chrX;chrX;chrX;chrX;chrX;chrX;chrX;chrX;chrX;chrX;chrX;chrX;chrX;chrX;chrX;chrX;chrX;chrX;chrX;chrX;chrX;chrX;chrX;chrX;chrX;chrX;chrX;chrX;chrX;chrX;chrX;chrX;chrX;chrX;chrX;chrX;chrX;chrX;chrX;chrX;chrX;chrX;chrX;chrX;chrX;chrX;chrX;chrX;chrX;chrX;chrX;chrX;chrX	147470378;147470378;147470378;147480257;147480257;147480257;147480468;147480468;147480468;147480784;147480784;147480784;147481615;147481615;147481615;147484754;147488234;147488234;147488234;147491835;147491835;147491835;147492039;147492039;147492039;147496767;147496767;147498288;147503384;147503384;147503384;147508659;147508659;147508659;147508819;147508819;147508819;147509110;147509110;147509110;147509705;147509705;147509705;147512053;147512053;147512053;147519038;147519038;147519038;147519260;147519260;147519260;147522513;147522513;147522513;147525274;147525274;147525274;147551922;147553678;147553678	147473076;147473076;147473076;147480334;147480334;147480334;147480605;147480605;147480605;147480896;147480896;147480896;147481672;147481672;147481672;147484804;147488278;147488278;147488278;147491951;147491951;147491951;147492087;147492087;147492087;147496832;147496832;147498365;147503491;147503491;147503491;147508717;147508717;147508717;147508916;147508916;147508916;147509221;147509221;147509221;147509792;147509792;147509792;147512186;147512186;147512186;147519174;147519174;147519174;147519365;147519365;147519365;147522639;147522639;147522639;147525418;147525418;147525418;147553628;147554081;147554081	-;-;-;-;-;-;-;-;-;-;-;-;-;-;-;-;-;-;-;-;-;-;-;-;-;-;-;-;-;-;-;-;-;-;-;-;-;-;-;-;-;-;-;-;-;-;-;-;-;-;-;-;-;-;-;-;-;-;-;-;-	6717	1371	chrX;chrX;chrX;chrX;chrX;chrX;chrX;chrX;chrX;chrX;chrX;chrX;chrX;chrX;chrX;chrX;chrX;chrX;chrX;chrX;chrX;chrX;chrX;chrX;chrX;chrX;chrX;chrX;chrX;chrX;chrX;chrX;chrX;chrX;chrX;chrX;chrX;chrX;chrX;chrX;chrX;chrX;chrX;chrX;chrX;chrX;chrX;chrX;chrX;chrX;chrX;chrX;chrX;chrX;chrX;chrX;chrX;chrX;chrX;chrX;chrX	147470378;147470378;147470378;147480257;147480257;147480257;147480468;147480468;147480468;147480784;147480784;147480784;147481615;147481615;147481615;147484754;147488234;147488234;147488234;147491835;147491835;147491835;147492039;147492039;147492039;147496767;147496767;147498288;147503384;147503384;147503384;147508659;147508659;147508659;147508819;147508819;147508819;147509110;147509110;147509110;147509705;147509705;147509705;147512053;147512053;147512053;147519038;147519038;147519038;147519260;147519260;147519260;147522513;147522513;147522513;147525274;147525274;147525274;147551922;147553678;147553678	147473076;147473076;147473076;147480334;147480334;147480334;147480605;147480605;147480605;147480896;147480896;147480896;147481672;147481672;147481672;147484804;147488278;147488278;147488278;147491951;147491951;147491951;147492087;147492087;147492087;147496832;147496832;147498365;147503491;147503491;147503491;147508717;147508717;147508717;147508916;147508916;147508916;147509221;147509221;147509221;147509792;147509792;147509792;147512186;147512186;147512186;147519174;147519174;147519174;147519365;147519365;147519365;147522639;147522639;147522639;147525418;147525418;147525418;147553628;147554081;147554081	-;-;-;-;-;-;-;-;-;-;-;-;-;-;-;-;-;-;-;-;-;-;-;-;-;-;-;-;-;-;-;-;-;-;-;-;-;-;-;-;-;-;-;-;-;-;-;-;-;-;-;-;-;-;-;-;-;-;-;-;-	6717	790	chrX;chrX;chrX;chrX;chrX;chrX;chrX;chrX;chrX;chrX;chrX;chrX;chrX;chrX;chrX;chrX;chrX;chrX;chrX;chrX;chrX;chrX;chrX;chrX;chrX;chrX;chrX;chrX;chrX;chrX;chrX;chrX;chrX;chrX;chrX;chrX;chrX;chrX;chrX;chrX;chrX;chrX;chrX;chrX;chrX;chrX;chrX;chrX;chrX;chrX;chrX;chrX;chrX;chrX;chrX;chrX;chrX;chrX;chrX;chrX;chrX	147470378;147470378;147470378;147480257;147480257;147480257;147480468;147480468;147480468;147480784;147480784;147480784;147481615;147481615;147481615;147484754;147488234;147488234;147488234;147491835;147491835;147491835;147492039;147492039;147492039;147496767;147496767;147498288;147503384;147503384;147503384;147508659;147508659;147508659;147508819;147508819;147508819;147509110;147509110;147509110;147509705;147509705;147509705;147512053;147512053;147512053;147519038;147519038;147519038;147519260;147519260;147519260;147522513;147522513;147522513;147525274;147525274;147525274;147551922;147553678;147553678	147473076;147473076;147473076;147480334;147480334;147480334;147480605;147480605;147480605;147480896;147480896;147480896;147481672;147481672;147481672;147484804;147488278;147488278;147488278;147491951;147491951;147491951;147492087;147492087;147492087;147496832;147496832;147498365;147503491;147503491;147503491;147508717;147508717;147508717;147508916;147508916;147508916;147509221;147509221;147509221;147509792;147509792;147509792;147512186;147512186;147512186;147519174;147519174;147519174;147519365;147519365;147519365;147522639;147522639;147522639;147525418;147525418;147525418;147553628;147554081;147554081	-;-;-;-;-;-;-;-;-;-;-;-;-;-;-;-;-;-;-;-;-;-;-;-;-;-;-;-;-;-;-;-;-;-;-;-;-;-;-;-;-;-;-;-;-;-;-;-;-;-;-;-;-;-;-;-;-;-;-;-;-	6717	939	chrX;chrX;chrX;chrX;chrX;chrX;chrX;chrX;chrX;chrX;chrX;chrX;chrX;chrX;chrX;chrX;chrX;chrX;chrX;chrX;chrX;chrX;chrX;chrX;chrX;chrX;chrX;chrX;chrX;chrX;chrX;chrX;chrX;chrX;chrX;chrX;chrX;chrX;chrX;chrX;chrX;chrX;chrX;chrX;chrX;chrX;chrX;chrX;chrX;chrX;chrX;chrX;chrX;chrX;chrX;chrX;chrX;chrX;chrX;chrX;chrX	147470378;147470378;147470378;147480257;147480257;147480257;147480468;147480468;147480468;147480784;147480784;147480784;147481615;147481615;147481615;147484754;147488234;147488234;147488234;147491835;147491835;147491835;147492039;147492039;147492039;147496767;147496767;147498288;147503384;147503384;147503384;147508659;147508659;147508659;147508819;147508819;147508819;147509110;147509110;147509110;147509705;147509705;147509705;147512053;147512053;147512053;147519038;147519038;147519038;147519260;147519260;147519260;147522513;147522513;147522513;147525274;147525274;147525274;147551922;147553678;147553678	147473076;147473076;147473076;147480334;147480334;147480334;147480605;147480605;147480605;147480896;147480896;147480896;147481672;147481672;147481672;147484804;147488278;147488278;147488278;147491951;147491951;147491951;147492087;147492087;147492087;147496832;147496832;147498365;147503491;147503491;147503491;147508717;147508717;147508717;147508916;147508916;147508916;147509221;147509221;147509221;147509792;147509792;147509792;147512186;147512186;147512186;147519174;147519174;147519174;147519365;147519365;147519365;147522639;147522639;147522639;147525418;147525418;147525418;147553628;147554081;147554081	-;-;-;-;-;-;-;-;-;-;-;-;-;-;-;-;-;-;-;-;-;-;-;-;-;-;-;-;-;-;-;-;-;-;-;-;-;-;-;-;-;-;-;-;-;-;-;-;-;-;-;-;-;-;-;-;-;-;-;-;-	6717	1241	chrX;chrX;chrX;chrX;chrX;chrX;chrX;chrX;chrX;chrX;chrX;chrX;chrX;chrX;chrX;chrX;chrX;chrX;chrX;chrX;chrX;chrX;chrX;chrX;chrX;chrX;chrX;chrX;chrX;chrX;chrX;chrX;chrX;chrX;chrX;chrX;chrX;chrX;chrX;chrX;chrX;chrX;chrX;chrX;chrX;chrX;chrX;chrX;chrX;chrX;chrX;chrX;chrX;chrX;chrX;chrX;chrX;chrX;chrX;chrX;chrX	147470378;147470378;147470378;147480257;147480257;147480257;147480468;147480468;147480468;147480784;147480784;147480784;147481615;147481615;147481615;147484754;147488234;147488234;147488234;147491835;147491835;147491835;147492039;147492039;147492039;147496767;147496767;147498288;147503384;147503384;147503384;147508659;147508659;147508659;147508819;147508819;147508819;147509110;147509110;147509110;147509705;147509705;147509705;147512053;147512053;147512053;147519038;147519038;147519038;147519260;147519260;147519260;147522513;147522513;147522513;147525274;147525274;147525274;147551922;147553678;147553678	147473076;147473076;147473076;147480334;147480334;147480334;147480605;147480605;147480605;147480896;147480896;147480896;147481672;147481672;147481672;147484804;147488278;147488278;147488278;147491951;147491951;147491951;147492087;147492087;147492087;147496832;147496832;147498365;147503491;147503491;147503491;147508717;147508717;147508717;147508916;147508916;147508916;147509221;147509221;147509221;147509792;147509792;147509792;147512186;147512186;147512186;147519174;147519174;147519174;147519365;147519365;147519365;147522639;147522639;147522639;147525418;147525418;147525418;147553628;147554081;147554081	-;-;-;-;-;-;-;-;-;-;-;-;-;-;-;-;-;-;-;-;-;-;-;-;-;-;-;-;-;-;-;-;-;-;-;-;-;-;-;-;-;-;-;-;-;-;-;-;-;-;-;-;-;-;-;-;-;-;-;-;-	6717	1347
Zdhhc6	chr19;chr19;chr19;chr19;chr19;chr19;chr19;chr19;chr19;chr19;chr19;chr19;chr19;chr19;chr19;chr19;chr19;chr19;chr19;chr19;chr19;chr19;chr19;chr19;chr19;chr19;chr19;chr19;chr19;chr19;chr19;chr19	55298216;55298216;55298216;55302558;55302558;55302691;55302691;55302691;55303697;55303697;55303697;55304410;55304410;55304410;55308904;55308904;55308904;55309743;55309743;55309743;55311625;55311625;55311625;55313189;55313189;55313189;55314301;55314301;55314301;55315680;55315796;55315796	55298888;55298888;55298888;55302604;55302604;55302836;55302836;55302836;55303738;55303738;55303738;55304577;55304577;55304577;55308957;55308957;55308957;55309904;55309904;55309904;55311784;55311784;55311784;55313280;55313280;55313280;55314772;55314772;55314772;55316036;55316036;55316036	-;-;-;-;-;-;-;-;-;-;-;-;-;-;-;-;-;-;-;-;-;-;-;-;-;-;-;-;-;-;-;-	2373	1087	chr19;chr19;chr19;chr19;chr19;chr19;chr19;chr19;chr19;chr19;chr19;chr19;chr19;chr19;chr19;chr19;chr19;chr19;chr19;chr19;chr19;chr19;chr19;chr19;chr19;chr19;chr19;chr19;chr19;chr19;chr19;chr19	55298216;55298216;55298216;55302558;55302558;55302691;55302691;55302691;55303697;55303697;55303697;55304410;55304410;55304410;55308904;55308904;55308904;55309743;55309743;55309743;55311625;55311625;55311625;55313189;55313189;55313189;55314301;55314301;55314301;55315680;55315796;55315796	55298888;55298888;55298888;55302604;55302604;55302836;55302836;55302836;55303738;55303738;55303738;55304577;55304577;55304577;55308957;55308957;55308957;55309904;55309904;55309904;55311784;55311784;55311784;55313280;55313280;55313280;55314772;55314772;55314772;55316036;55316036;55316036	-;-;-;-;-;-;-;-;-;-;-;-;-;-;-;-;-;-;-;-;-;-;-;-;-;-;-;-;-;-;-;-	2373	847	chr19;chr19;chr19;chr19;chr19;chr19;chr19;chr19;chr19;chr19;chr19;chr19;chr19;chr19;chr19;chr19;chr19;chr19;chr19;chr19;chr19;chr19;chr19;chr19;chr19;chr19;chr19;chr19;chr19;chr19;chr19;chr19	55298216;55298216;55298216;55302558;55302558;55302691;55302691;55302691;55303697;55303697;55303697;55304410;55304410;55304410;55308904;55308904;55308904;55309743;55309743;55309743;55311625;55311625;55311625;55313189;55313189;55313189;55314301;55314301;55314301;55315680;55315796;55315796	55298888;55298888;55298888;55302604;55302604;55302836;55302836;55302836;55303738;55303738;55303738;55304577;55304577;55304577;55308957;55308957;55308957;55309904;55309904;55309904;55311784;55311784;55311784;55313280;55313280;55313280;55314772;55314772;55314772;55316036;55316036;55316036	-;-;-;-;-;-;-;-;-;-;-;-;-;-;-;-;-;-;-;-;-;-;-;-;-;-;-;-;-;-;-;-	2373	1050	chr19;chr19;chr19;chr19;chr19;chr19;chr19;chr19;chr19;chr19;chr19;chr19;chr19;chr19;chr19;chr19;chr19;chr19;chr19;chr19;chr19;chr19;chr19;chr19;chr19;chr19;chr19;chr19;chr19;chr19;chr19;chr19	55298216;55298216;55298216;55302558;55302558;55302691;55302691;55302691;55303697;55303697;55303697;55304410;55304410;55304410;55308904;55308904;55308904;55309743;55309743;55309743;55311625;55311625;55311625;55313189;55313189;55313189;55314301;55314301;55314301;55315680;55315796;55315796	55298888;55298888;55298888;55302604;55302604;55302836;55302836;55302836;55303738;55303738;55303738;55304577;55304577;55304577;55308957;55308957;55308957;55309904;55309904;55309904;55311784;55311784;55311784;55313280;55313280;55313280;55314772;55314772;55314772;55316036;55316036;55316036	-;-;-;-;-;-;-;-;-;-;-;-;-;-;-;-;-;-;-;-;-;-;-;-;-;-;-;-;-;-;-;-	2373	1050	chr19;chr19;chr19;chr19;chr19;chr19;chr19;chr19;chr19;chr19;chr19;chr19;chr19;chr19;chr19;chr19;chr19;chr19;chr19;chr19;chr19;chr19;chr19;chr19;chr19;chr19;chr19;chr19;chr19;chr19;chr19;chr19	55298216;55298216;55298216;55302558;55302558;55302691;55302691;55302691;55303697;55303697;55303697;55304410;55304410;55304410;55308904;55308904;55308904;55309743;55309743;55309743;55311625;55311625;55311625;55313189;55313189;55313189;55314301;55314301;55314301;55315680;55315796;55315796	55298888;55298888;55298888;55302604;55302604;55302836;55302836;55302836;55303738;55303738;55303738;55304577;55304577;55304577;55308957;55308957;55308957;55309904;55309904;55309904;55311784;55311784;55311784;55313280;55313280;55313280;55314772;55314772;55314772;55316036;55316036;55316036	-;-;-;-;-;-;-;-;-;-;-;-;-;-;-;-;-;-;-;-;-;-;-;-;-;-;-;-;-;-;-;-	2373	1041	chr19;chr19;chr19;chr19;chr19;chr19;chr19;chr19;chr19;chr19;chr19;chr19;chr19;chr19;chr19;chr19;chr19;chr19;chr19;chr19;chr19;chr19;chr19;chr19;chr19;chr19;chr19;chr19;chr19;chr19;chr19;chr19	55298216;55298216;55298216;55302558;55302558;55302691;55302691;55302691;55303697;55303697;55303697;55304410;55304410;55304410;55308904;55308904;55308904;55309743;55309743;55309743;55311625;55311625;55311625;55313189;55313189;55313189;55314301;55314301;55314301;55315680;55315796;55315796	55298888;55298888;55298888;55302604;55302604;55302836;55302836;55302836;55303738;55303738;55303738;55304577;55304577;55304577;55308957;55308957;55308957;55309904;55309904;55309904;55311784;55311784;55311784;55313280;55313280;55313280;55314772;55314772;55314772;55316036;55316036;55316036	-;-;-;-;-;-;-;-;-;-;-;-;-;-;-;-;-;-;-;-;-;-;-;-;-;-;-;-;-;-;-;-	2373	1084	chr19;chr19;chr19;chr19;chr19;chr19;chr19;chr19;chr19;chr19;chr19;chr19;chr19;chr19;chr19;chr19;chr19;chr19;chr19;chr19;chr19;chr19;chr19;chr19;chr19;chr19;chr19;chr19;chr19;chr19;chr19;chr19	55298216;55298216;55298216;55302558;55302558;55302691;55302691;55302691;55303697;55303697;55303697;55304410;55304410;55304410;55308904;55308904;55308904;55309743;55309743;55309743;55311625;55311625;55311625;55313189;55313189;55313189;55314301;55314301;55314301;55315680;55315796;55315796	55298888;55298888;55298888;55302604;55302604;55302836;55302836;55302836;55303738;55303738;55303738;55304577;55304577;55304577;55308957;55308957;55308957;55309904;55309904;55309904;55311784;55311784;55311784;55313280;55313280;55313280;55314772;55314772;55314772;55316036;55316036;55316036	-;-;-;-;-;-;-;-;-;-;-;-;-;-;-;-;-;-;-;-;-;-;-;-;-;-;-;-;-;-;-;-	2373	929	chr19;chr19;chr19;chr19;chr19;chr19;chr19;chr19;chr19;chr19;chr19;chr19;chr19;chr19;chr19;chr19;chr19;chr19;chr19;chr19;chr19;chr19;chr19;chr19;chr19;chr19;chr19;chr19;chr19;chr19;chr19;chr19	55298216;55298216;55298216;55302558;55302558;55302691;55302691;55302691;55303697;55303697;55303697;55304410;55304410;55304410;55308904;55308904;55308904;55309743;55309743;55309743;55311625;55311625;55311625;55313189;55313189;55313189;55314301;55314301;55314301;55315680;55315796;55315796	55298888;55298888;55298888;55302604;55302604;55302836;55302836;55302836;55303738;55303738;55303738;55304577;55304577;55304577;55308957;55308957;55308957;55309904;55309904;55309904;55311784;55311784;55311784;55313280;55313280;55313280;55314772;55314772;55314772;55316036;55316036;55316036	-;-;-;-;-;-;-;-;-;-;-;-;-;-;-;-;-;-;-;-;-;-;-;-;-;-;-;-;-;-;-;-	2373	829	chr19;chr19;chr19;chr19;chr19;chr19;chr19;chr19;chr19;chr19;chr19;chr19;chr19;chr19;chr19;chr19;chr19;chr19;chr19;chr19;chr19;chr19;chr19;chr19;chr19;chr19;chr19;chr19;chr19;chr19;chr19;chr19	55298216;55298216;55298216;55302558;55302558;55302691;55302691;55302691;55303697;55303697;55303697;55304410;55304410;55304410;55308904;55308904;55308904;55309743;55309743;55309743;55311625;55311625;55311625;55313189;55313189;55313189;55314301;55314301;55314301;55315680;55315796;55315796	55298888;55298888;55298888;55302604;55302604;55302836;55302836;55302836;55303738;55303738;55303738;55304577;55304577;55304577;55308957;55308957;55308957;55309904;55309904;55309904;55311784;55311784;55311784;55313280;55313280;55313280;55314772;55314772;55314772;55316036;55316036;55316036	-;-;-;-;-;-;-;-;-;-;-;-;-;-;-;-;-;-;-;-;-;-;-;-;-;-;-;-;-;-;-;-	2373	1229	chr19;chr19;chr19;chr19;chr19;chr19;chr19;chr19;chr19;chr19;chr19;chr19;chr19;chr19;chr19;chr19;chr19;chr19;chr19;chr19;chr19;chr19;chr19;chr19;chr19;chr19;chr19;chr19;chr19;chr19;chr19;chr19	55298216;55298216;55298216;55302558;55302558;55302691;55302691;55302691;55303697;55303697;55303697;55304410;55304410;55304410;55308904;55308904;55308904;55309743;55309743;55309743;55311625;55311625;55311625;55313189;55313189;55313189;55314301;55314301;55314301;55315680;55315796;55315796	55298888;55298888;55298888;55302604;55302604;55302836;55302836;55302836;55303738;55303738;55303738;55304577;55304577;55304577;55308957;55308957;55308957;55309904;55309904;55309904;55311784;55311784;55311784;55313280;55313280;55313280;55314772;55314772;55314772;55316036;55316036;55316036	-;-;-;-;-;-;-;-;-;-;-;-;-;-;-;-;-;-;-;-;-;-;-;-;-;-;-;-;-;-;-;-	2373	1282	chr19;chr19;chr19;chr19;chr19;chr19;chr19;chr19;chr19;chr19;chr19;chr19;chr19;chr19;chr19;chr19;chr19;chr19;chr19;chr19;chr19;chr19;chr19;chr19;chr19;chr19;chr19;chr19;chr19;chr19;chr19;chr19	55298216;55298216;55298216;55302558;55302558;55302691;55302691;55302691;55303697;55303697;55303697;55304410;55304410;55304410;55308904;55308904;55308904;55309743;55309743;55309743;55311625;55311625;55311625;55313189;55313189;55313189;55314301;55314301;55314301;55315680;55315796;55315796	55298888;55298888;55298888;55302604;55302604;55302836;55302836;55302836;55303738;55303738;55303738;55304577;55304577;55304577;55308957;55308957;55308957;55309904;55309904;55309904;55311784;55311784;55311784;55313280;55313280;55313280;55314772;55314772;55314772;55316036;55316036;55316036	-;-;-;-;-;-;-;-;-;-;-;-;-;-;-;-;-;-;-;-;-;-;-;-;-;-;-;-;-;-;-;-	2373	1459	chr19;chr19;chr19;chr19;chr19;chr19;chr19;chr19;chr19;chr19;chr19;chr19;chr19;chr19;chr19;chr19;chr19;chr19;chr19;chr19;chr19;chr19;chr19;chr19;chr19;chr19;chr19;chr19;chr19;chr19;chr19;chr19	55298216;55298216;55298216;55302558;55302558;55302691;55302691;55302691;55303697;55303697;55303697;55304410;55304410;55304410;55308904;55308904;55308904;55309743;55309743;55309743;55311625;55311625;55311625;55313189;55313189;55313189;55314301;55314301;55314301;55315680;55315796;55315796	55298888;55298888;55298888;55302604;55302604;55302836;55302836;55302836;55303738;55303738;55303738;55304577;55304577;55304577;55308957;55308957;55308957;55309904;55309904;55309904;55311784;55311784;55311784;55313280;55313280;55313280;55314772;55314772;55314772;55316036;55316036;55316036	-;-;-;-;-;-;-;-;-;-;-;-;-;-;-;-;-;-;-;-;-;-;-;-;-;-;-;-;-;-;-;-	2373	1229	chr19;chr19;chr19;chr19;chr19;chr19;chr19;chr19;chr19;chr19;chr19;chr19;chr19;chr19;chr19;chr19;chr19;chr19;chr19;chr19;chr19;chr19;chr19;chr19;chr19;chr19;chr19;chr19;chr19;chr19;chr19;chr19	55298216;55298216;55298216;55302558;55302558;55302691;55302691;55302691;55303697;55303697;55303697;55304410;55304410;55304410;55308904;55308904;55308904;55309743;55309743;55309743;55311625;55311625;55311625;55313189;55313189;55313189;55314301;55314301;55314301;55315680;55315796;55315796	55298888;55298888;55298888;55302604;55302604;55302836;55302836;55302836;55303738;55303738;55303738;55304577;55304577;55304577;55308957;55308957;55308957;55309904;55309904;55309904;55311784;55311784;55311784;55313280;55313280;55313280;55314772;55314772;55314772;55316036;55316036;55316036	-;-;-;-;-;-;-;-;-;-;-;-;-;-;-;-;-;-;-;-;-;-;-;-;-;-;-;-;-;-;-;-	2373	1037	chr19;chr19;chr19;chr19;chr19;chr19;chr19;chr19;chr19;chr19;chr19;chr19;chr19;chr19;chr19;chr19;chr19;chr19;chr19;chr19;chr19;chr19;chr19;chr19;chr19;chr19;chr19;chr19;chr19;chr19;chr19;chr19	55298216;55298216;55298216;55302558;55302558;55302691;55302691;55302691;55303697;55303697;55303697;55304410;55304410;55304410;55308904;55308904;55308904;55309743;55309743;55309743;55311625;55311625;55311625;55313189;55313189;55313189;55314301;55314301;55314301;55315680;55315796;55315796	55298888;55298888;55298888;55302604;55302604;55302836;55302836;55302836;55303738;55303738;55303738;55304577;55304577;55304577;55308957;55308957;55308957;55309904;55309904;55309904;55311784;55311784;55311784;55313280;55313280;55313280;55314772;55314772;55314772;55316036;55316036;55316036	-;-;-;-;-;-;-;-;-;-;-;-;-;-;-;-;-;-;-;-;-;-;-;-;-;-;-;-;-;-;-;-	2373	1816	chr19;chr19;chr19;chr19;chr19;chr19;chr19;chr19;chr19;chr19;chr19;chr19;chr19;chr19;chr19;chr19;chr19;chr19;chr19;chr19;chr19;chr19;chr19;chr19;chr19;chr19;chr19;chr19;chr19;chr19;chr19;chr19	55298216;55298216;55298216;55302558;55302558;55302691;55302691;55302691;55303697;55303697;55303697;55304410;55304410;55304410;55308904;55308904;55308904;55309743;55309743;55309743;55311625;55311625;55311625;55313189;55313189;55313189;55314301;55314301;55314301;55315680;55315796;55315796	55298888;55298888;55298888;55302604;55302604;55302836;55302836;55302836;55303738;55303738;55303738;55304577;55304577;55304577;55308957;55308957;55308957;55309904;55309904;55309904;55311784;55311784;55311784;55313280;55313280;55313280;55314772;55314772;55314772;55316036;55316036;55316036	-;-;-;-;-;-;-;-;-;-;-;-;-;-;-;-;-;-;-;-;-;-;-;-;-;-;-;-;-;-;-;-	2373	1242	chr19;chr19;chr19;chr19;chr19;chr19;chr19;chr19;chr19;chr19;chr19;chr19;chr19;chr19;chr19;chr19;chr19;chr19;chr19;chr19;chr19;chr19;chr19;chr19;chr19;chr19;chr19;chr19;chr19;chr19;chr19;chr19	55298216;55298216;55298216;55302558;55302558;55302691;55302691;55302691;55303697;55303697;55303697;55304410;55304410;55304410;55308904;55308904;55308904;55309743;55309743;55309743;55311625;55311625;55311625;55313189;55313189;55313189;55314301;55314301;55314301;55315680;55315796;55315796	55298888;55298888;55298888;55302604;55302604;55302836;55302836;55302836;55303738;55303738;55303738;55304577;55304577;55304577;55308957;55308957;55308957;55309904;55309904;55309904;55311784;55311784;55311784;55313280;55313280;55313280;55314772;55314772;55314772;55316036;55316036;55316036	-;-;-;-;-;-;-;-;-;-;-;-;-;-;-;-;-;-;-;-;-;-;-;-;-;-;-;-;-;-;-;-	2373	783	chr19;chr19;chr19;chr19;chr19;chr19;chr19;chr19;chr19;chr19;chr19;chr19;chr19;chr19;chr19;chr19;chr19;chr19;chr19;chr19;chr19;chr19;chr19;chr19;chr19;chr19;chr19;chr19;chr19;chr19;chr19;chr19	55298216;55298216;55298216;55302558;55302558;55302691;55302691;55302691;55303697;55303697;55303697;55304410;55304410;55304410;55308904;55308904;55308904;55309743;55309743;55309743;55311625;55311625;55311625;55313189;55313189;55313189;55314301;55314301;55314301;55315680;55315796;55315796	55298888;55298888;55298888;55302604;55302604;55302836;55302836;55302836;55303738;55303738;55303738;55304577;55304577;55304577;55308957;55308957;55308957;55309904;55309904;55309904;55311784;55311784;55311784;55313280;55313280;55313280;55314772;55314772;55314772;55316036;55316036;55316036	-;-;-;-;-;-;-;-;-;-;-;-;-;-;-;-;-;-;-;-;-;-;-;-;-;-;-;-;-;-;-;-	2373	992	chr19;chr19;chr19;chr19;chr19;chr19;chr19;chr19;chr19;chr19;chr19;chr19;chr19;chr19;chr19;chr19;chr19;chr19;chr19;chr19;chr19;chr19;chr19;chr19;chr19;chr19;chr19;chr19;chr19;chr19;chr19;chr19	55298216;55298216;55298216;55302558;55302558;55302691;55302691;55302691;55303697;55303697;55303697;55304410;55304410;55304410;55308904;55308904;55308904;55309743;55309743;55309743;55311625;55311625;55311625;55313189;55313189;55313189;55314301;55314301;55314301;55315680;55315796;55315796	55298888;55298888;55298888;55302604;55302604;55302836;55302836;55302836;55303738;55303738;55303738;55304577;55304577;55304577;55308957;55308957;55308957;55309904;55309904;55309904;55311784;55311784;55311784;55313280;55313280;55313280;55314772;55314772;55314772;55316036;55316036;55316036	-;-;-;-;-;-;-;-;-;-;-;-;-;-;-;-;-;-;-;-;-;-;-;-;-;-;-;-;-;-;-;-	2373	1003	chr19;chr19;chr19;chr19;chr19;chr19;chr19;chr19;chr19;chr19;chr19;chr19;chr19;chr19;chr19;chr19;chr19;chr19;chr19;chr19;chr19;chr19;chr19;chr19;chr19;chr19;chr19;chr19;chr19;chr19;chr19;chr19	55298216;55298216;55298216;55302558;55302558;55302691;55302691;55302691;55303697;55303697;55303697;55304410;55304410;55304410;55308904;55308904;55308904;55309743;55309743;55309743;55311625;55311625;55311625;55313189;55313189;55313189;55314301;55314301;55314301;55315680;55315796;55315796	55298888;55298888;55298888;55302604;55302604;55302836;55302836;55302836;55303738;55303738;55303738;55304577;55304577;55304577;55308957;55308957;55308957;55309904;55309904;55309904;55311784;55311784;55311784;55313280;55313280;55313280;55314772;55314772;55314772;55316036;55316036;55316036	-;-;-;-;-;-;-;-;-;-;-;-;-;-;-;-;-;-;-;-;-;-;-;-;-;-;-;-;-;-;-;-	2373	935	chr19;chr19;chr19;chr19;chr19;chr19;chr19;chr19;chr19;chr19;chr19;chr19;chr19;chr19;chr19;chr19;chr19;chr19;chr19;chr19;chr19;chr19;chr19;chr19;chr19;chr19;chr19;chr19;chr19;chr19;chr19;chr19	55298216;55298216;55298216;55302558;55302558;55302691;55302691;55302691;55303697;55303697;55303697;55304410;55304410;55304410;55308904;55308904;55308904;55309743;55309743;55309743;55311625;55311625;55311625;55313189;55313189;55313189;55314301;55314301;55314301;55315680;55315796;55315796	55298888;55298888;55298888;55302604;55302604;55302836;55302836;55302836;55303738;55303738;55303738;55304577;55304577;55304577;55308957;55308957;55308957;55309904;55309904;55309904;55311784;55311784;55311784;55313280;55313280;55313280;55314772;55314772;55314772;55316036;55316036;55316036	-;-;-;-;-;-;-;-;-;-;-;-;-;-;-;-;-;-;-;-;-;-;-;-;-;-;-;-;-;-;-;-	2373	743	chr19;chr19;chr19;chr19;chr19;chr19;chr19;chr19;chr19;chr19;chr19;chr19;chr19;chr19;chr19;chr19;chr19;chr19;chr19;chr19;chr19;chr19;chr19;chr19;chr19;chr19;chr19;chr19;chr19;chr19;chr19;chr19	55298216;55298216;55298216;55302558;55302558;55302691;55302691;55302691;55303697;55303697;55303697;55304410;55304410;55304410;55308904;55308904;55308904;55309743;55309743;55309743;55311625;55311625;55311625;55313189;55313189;55313189;55314301;55314301;55314301;55315680;55315796;55315796	55298888;55298888;55298888;55302604;55302604;55302836;55302836;55302836;55303738;55303738;55303738;55304577;55304577;55304577;55308957;55308957;55308957;55309904;55309904;55309904;55311784;55311784;55311784;55313280;55313280;55313280;55314772;55314772;55314772;55316036;55316036;55316036	-;-;-;-;-;-;-;-;-;-;-;-;-;-;-;-;-;-;-;-;-;-;-;-;-;-;-;-;-;-;-;-	2373	1351	chr19;chr19;chr19;chr19;chr19;chr19;chr19;chr19;chr19;chr19;chr19;chr19;chr19;chr19;chr19;chr19;chr19;chr19;chr19;chr19;chr19;chr19;chr19;chr19;chr19;chr19;chr19;chr19;chr19;chr19;chr19;chr19	55298216;55298216;55298216;55302558;55302558;55302691;55302691;55302691;55303697;55303697;55303697;55304410;55304410;55304410;55308904;55308904;55308904;55309743;55309743;55309743;55311625;55311625;55311625;55313189;55313189;55313189;55314301;55314301;55314301;55315680;55315796;55315796	55298888;55298888;55298888;55302604;55302604;55302836;55302836;55302836;55303738;55303738;55303738;55304577;55304577;55304577;55308957;55308957;55308957;55309904;55309904;55309904;55311784;55311784;55311784;55313280;55313280;55313280;55314772;55314772;55314772;55316036;55316036;55316036	-;-;-;-;-;-;-;-;-;-;-;-;-;-;-;-;-;-;-;-;-;-;-;-;-;-;-;-;-;-;-;-	2373	1371	chr19;chr19;chr19;chr19;chr19;chr19;chr19;chr19;chr19;chr19;chr19;chr19;chr19;chr19;chr19;chr19;chr19;chr19;chr19;chr19;chr19;chr19;chr19;chr19;chr19;chr19;chr19;chr19;chr19;chr19;chr19;chr19	55298216;55298216;55298216;55302558;55302558;55302691;55302691;55302691;55303697;55303697;55303697;55304410;55304410;55304410;55308904;55308904;55308904;55309743;55309743;55309743;55311625;55311625;55311625;55313189;55313189;55313189;55314301;55314301;55314301;55315680;55315796;55315796	55298888;55298888;55298888;55302604;55302604;55302836;55302836;55302836;55303738;55303738;55303738;55304577;55304577;55304577;55308957;55308957;55308957;55309904;55309904;55309904;55311784;55311784;55311784;55313280;55313280;55313280;55314772;55314772;55314772;55316036;55316036;55316036	-;-;-;-;-;-;-;-;-;-;-;-;-;-;-;-;-;-;-;-;-;-;-;-;-;-;-;-;-;-;-;-	2373	980	chr19;chr19;chr19;chr19;chr19;chr19;chr19;chr19;chr19;chr19;chr19;chr19;chr19;chr19;chr19;chr19;chr19;chr19;chr19;chr19;chr19;chr19;chr19;chr19;chr19;chr19;chr19;chr19;chr19;chr19;chr19;chr19	55298216;55298216;55298216;55302558;55302558;55302691;55302691;55302691;55303697;55303697;55303697;55304410;55304410;55304410;55308904;55308904;55308904;55309743;55309743;55309743;55311625;55311625;55311625;55313189;55313189;55313189;55314301;55314301;55314301;55315680;55315796;55315796	55298888;55298888;55298888;55302604;55302604;55302836;55302836;55302836;55303738;55303738;55303738;55304577;55304577;55304577;55308957;55308957;55308957;55309904;55309904;55309904;55311784;55311784;55311784;55313280;55313280;55313280;55314772;55314772;55314772;55316036;55316036;55316036	-;-;-;-;-;-;-;-;-;-;-;-;-;-;-;-;-;-;-;-;-;-;-;-;-;-;-;-;-;-;-;-	2373	1175	chr19;chr19;chr19;chr19;chr19;chr19;chr19;chr19;chr19;chr19;chr19;chr19;chr19;chr19;chr19;chr19;chr19;chr19;chr19;chr19;chr19;chr19;chr19;chr19;chr19;chr19;chr19;chr19;chr19;chr19;chr19;chr19	55298216;55298216;55298216;55302558;55302558;55302691;55302691;55302691;55303697;55303697;55303697;55304410;55304410;55304410;55308904;55308904;55308904;55309743;55309743;55309743;55311625;55311625;55311625;55313189;55313189;55313189;55314301;55314301;55314301;55315680;55315796;55315796	55298888;55298888;55298888;55302604;55302604;55302836;55302836;55302836;55303738;55303738;55303738;55304577;55304577;55304577;55308957;55308957;55308957;55309904;55309904;55309904;55311784;55311784;55311784;55313280;55313280;55313280;55314772;55314772;55314772;55316036;55316036;55316036	-;-;-;-;-;-;-;-;-;-;-;-;-;-;-;-;-;-;-;-;-;-;-;-;-;-;-;-;-;-;-;-	2373	1240	chr19;chr19;chr19;chr19;chr19;chr19;chr19;chr19;chr19;chr19;chr19;chr19;chr19;chr19;chr19;chr19;chr19;chr19;chr19;chr19;chr19;chr19;chr19;chr19;chr19;chr19;chr19;chr19;chr19;chr19;chr19;chr19	55298216;55298216;55298216;55302558;55302558;55302691;55302691;55302691;55303697;55303697;55303697;55304410;55304410;55304410;55308904;55308904;55308904;55309743;55309743;55309743;55311625;55311625;55311625;55313189;55313189;55313189;55314301;55314301;55314301;55315680;55315796;55315796	55298888;55298888;55298888;55302604;55302604;55302836;55302836;55302836;55303738;55303738;55303738;55304577;55304577;55304577;55308957;55308957;55308957;55309904;55309904;55309904;55311784;55311784;55311784;55313280;55313280;55313280;55314772;55314772;55314772;55316036;55316036;55316036	-;-;-;-;-;-;-;-;-;-;-;-;-;-;-;-;-;-;-;-;-;-;-;-;-;-;-;-;-;-;-;-	2373	1447
Cbx3	chr6;chr6;chr6;chr6;chr6;chr6;chr6;chr6;chr6;chr6;chr6;chr6	51470616;51471252;51471816;51471816;51475231;51475231;51478438;51478438;51481724;51481724;51482480;51482480	51470739;51471510;51471868;51471868;51475373;51475373;51478600;51478600;51481818;51481818;51483704;51483704	+;+;+;+;+;+;+;+;+;+;+;+	2062	3607	chr6;chr6;chr6;chr6;chr6;chr6;chr6;chr6;chr6;chr6;chr6;chr6	51470616;51471252;51471816;51471816;51475231;51475231;51478438;51478438;51481724;51481724;51482480;51482480	51470739;51471510;51471868;51471868;51475373;51475373;51478600;51478600;51481818;51481818;51483704;51483704	+;+;+;+;+;+;+;+;+;+;+;+	2062	3178	chr6;chr6;chr6;chr6;chr6;chr6;chr6;chr6;chr6;chr6;chr6;chr6	51470616;51471252;51471816;51471816;51475231;51475231;51478438;51478438;51481724;51481724;51482480;51482480	51470739;51471510;51471868;51471868;51475373;51475373;51478600;51478600;51481818;51481818;51483704;51483704	+;+;+;+;+;+;+;+;+;+;+;+	2062	3778	chr6;chr6;chr6;chr6;chr6;chr6;chr6;chr6;chr6;chr6;chr6;chr6	51470616;51471252;51471816;51471816;51475231;51475231;51478438;51478438;51481724;51481724;51482480;51482480	51470739;51471510;51471868;51471868;51475373;51475373;51478600;51478600;51481818;51481818;51483704;51483704	+;+;+;+;+;+;+;+;+;+;+;+	2062	3833	chr6;chr6;chr6;chr6;chr6;chr6;chr6;chr6;chr6;chr6;chr6;chr6	51470616;51471252;51471816;51471816;51475231;51475231;51478438;51478438;51481724;51481724;51482480;51482480	51470739;51471510;51471868;51471868;51475373;51475373;51478600;51478600;51481818;51481818;51483704;51483704	+;+;+;+;+;+;+;+;+;+;+;+	2062	3962	chr6;chr6;chr6;chr6;chr6;chr6;chr6;chr6;chr6;chr6;chr6;chr6	51470616;51471252;51471816;51471816;51475231;51475231;51478438;51478438;51481724;51481724;51482480;51482480	51470739;51471510;51471868;51471868;51475373;51475373;51478600;51478600;51481818;51481818;51483704;51483704	+;+;+;+;+;+;+;+;+;+;+;+	2062	4338	chr6;chr6;chr6;chr6;chr6;chr6;chr6;chr6;chr6;chr6;chr6;chr6	51470616;51471252;51471816;51471816;51475231;51475231;51478438;51478438;51481724;51481724;51482480;51482480	51470739;51471510;51471868;51471868;51475373;51475373;51478600;51478600;51481818;51481818;51483704;51483704	+;+;+;+;+;+;+;+;+;+;+;+	2062	3880	chr6;chr6;chr6;chr6;chr6;chr6;chr6;chr6;chr6;chr6;chr6;chr6	51470616;51471252;51471816;51471816;51475231;51475231;51478438;51478438;51481724;51481724;51482480;51482480	51470739;51471510;51471868;51471868;51475373;51475373;51478600;51478600;51481818;51481818;51483704;51483704	+;+;+;+;+;+;+;+;+;+;+;+	2062	3155	chr6;chr6;chr6;chr6;chr6;chr6;chr6;chr6;chr6;chr6;chr6;chr6	51470616;51471252;51471816;51471816;51475231;51475231;51478438;51478438;51481724;51481724;51482480;51482480	51470739;51471510;51471868;51471868;51475373;51475373;51478600;51478600;51481818;51481818;51483704;51483704	+;+;+;+;+;+;+;+;+;+;+;+	2062	5895	chr6;chr6;chr6;chr6;chr6;chr6;chr6;chr6;chr6;chr6;chr6;chr6	51470616;51471252;51471816;51471816;51475231;51475231;51478438;51478438;51481724;51481724;51482480;51482480	51470739;51471510;51471868;51471868;51475373;51475373;51478600;51478600;51481818;51481818;51483704;51483704	+;+;+;+;+;+;+;+;+;+;+;+	2062	7237	chr6;chr6;chr6;chr6;chr6;chr6;chr6;chr6;chr6;chr6;chr6;chr6	51470616;51471252;51471816;51471816;51475231;51475231;51478438;51478438;51481724;51481724;51482480;51482480	51470739;51471510;51471868;51471868;51475373;51475373;51478600;51478600;51481818;51481818;51483704;51483704	+;+;+;+;+;+;+;+;+;+;+;+	2062	6053	chr6;chr6;chr6;chr6;chr6;chr6;chr6;chr6;chr6;chr6;chr6;chr6	51470616;51471252;51471816;51471816;51475231;51475231;51478438;51478438;51481724;51481724;51482480;51482480	51470739;51471510;51471868;51471868;51475373;51475373;51478600;51478600;51481818;51481818;51483704;51483704	+;+;+;+;+;+;+;+;+;+;+;+	2062	5102	chr6;chr6;chr6;chr6;chr6;chr6;chr6;chr6;chr6;chr6;chr6;chr6	51470616;51471252;51471816;51471816;51475231;51475231;51478438;51478438;51481724;51481724;51482480;51482480	51470739;51471510;51471868;51471868;51475373;51475373;51478600;51478600;51481818;51481818;51483704;51483704	+;+;+;+;+;+;+;+;+;+;+;+	2062	2835	chr6;chr6;chr6;chr6;chr6;chr6;chr6;chr6;chr6;chr6;chr6;chr6	51470616;51471252;51471816;51471816;51475231;51475231;51478438;51478438;51481724;51481724;51482480;51482480	51470739;51471510;51471868;51471868;51475373;51475373;51478600;51478600;51481818;51481818;51483704;51483704	+;+;+;+;+;+;+;+;+;+;+;+	2062	4278	chr6;chr6;chr6;chr6;chr6;chr6;chr6;chr6;chr6;chr6;chr6;chr6	51470616;51471252;51471816;51471816;51475231;51475231;51478438;51478438;51481724;51481724;51482480;51482480	51470739;51471510;51471868;51471868;51475373;51475373;51478600;51478600;51481818;51481818;51483704;51483704	+;+;+;+;+;+;+;+;+;+;+;+	2062	3742	chr6;chr6;chr6;chr6;chr6;chr6;chr6;chr6;chr6;chr6;chr6;chr6	51470616;51471252;51471816;51471816;51475231;51475231;51478438;51478438;51481724;51481724;51482480;51482480	51470739;51471510;51471868;51471868;51475373;51475373;51478600;51478600;51481818;51481818;51483704;51483704	+;+;+;+;+;+;+;+;+;+;+;+	2062	2553	chr6;chr6;chr6;chr6;chr6;chr6;chr6;chr6;chr6;chr6;chr6;chr6	51470616;51471252;51471816;51471816;51475231;51475231;51478438;51478438;51481724;51481724;51482480;51482480	51470739;51471510;51471868;51471868;51475373;51475373;51478600;51478600;51481818;51481818;51483704;51483704	+;+;+;+;+;+;+;+;+;+;+;+	2062	3275	chr6;chr6;chr6;chr6;chr6;chr6;chr6;chr6;chr6;chr6;chr6;chr6	51470616;51471252;51471816;51471816;51475231;51475231;51478438;51478438;51481724;51481724;51482480;51482480	51470739;51471510;51471868;51471868;51475373;51475373;51478600;51478600;51481818;51481818;51483704;51483704	+;+;+;+;+;+;+;+;+;+;+;+	2062	3377	chr6;chr6;chr6;chr6;chr6;chr6;chr6;chr6;chr6;chr6;chr6;chr6	51470616;51471252;51471816;51471816;51475231;51475231;51478438;51478438;51481724;51481724;51482480;51482480	51470739;51471510;51471868;51471868;51475373;51475373;51478600;51478600;51481818;51481818;51483704;51483704	+;+;+;+;+;+;+;+;+;+;+;+	2062	2962	chr6;chr6;chr6;chr6;chr6;chr6;chr6;chr6;chr6;chr6;chr6;chr6	51470616;51471252;51471816;51471816;51475231;51475231;51478438;51478438;51481724;51481724;51482480;51482480	51470739;51471510;51471868;51471868;51475373;51475373;51478600;51478600;51481818;51481818;51483704;51483704	+;+;+;+;+;+;+;+;+;+;+;+	2062	2516	chr6;chr6;chr6;chr6;chr6;chr6;chr6;chr6;chr6;chr6;chr6;chr6	51470616;51471252;51471816;51471816;51475231;51475231;51478438;51478438;51481724;51481724;51482480;51482480	51470739;51471510;51471868;51471868;51475373;51475373;51478600;51478600;51481818;51481818;51483704;51483704	+;+;+;+;+;+;+;+;+;+;+;+	2062	3906	chr6;chr6;chr6;chr6;chr6;chr6;chr6;chr6;chr6;chr6;chr6;chr6	51470616;51471252;51471816;51471816;51475231;51475231;51478438;51478438;51481724;51481724;51482480;51482480	51470739;51471510;51471868;51471868;51475373;51475373;51478600;51478600;51481818;51481818;51483704;51483704	+;+;+;+;+;+;+;+;+;+;+;+	2062	3853	chr6;chr6;chr6;chr6;chr6;chr6;chr6;chr6;chr6;chr6;chr6;chr6	51470616;51471252;51471816;51471816;51475231;51475231;51478438;51478438;51481724;51481724;51482480;51482480	51470739;51471510;51471868;51471868;51475373;51475373;51478600;51478600;51481818;51481818;51483704;51483704	+;+;+;+;+;+;+;+;+;+;+;+	2062	4605	chr6;chr6;chr6;chr6;chr6;chr6;chr6;chr6;chr6;chr6;chr6;chr6	51470616;51471252;51471816;51471816;51475231;51475231;51478438;51478438;51481724;51481724;51482480;51482480	51470739;51471510;51471868;51471868;51475373;51475373;51478600;51478600;51481818;51481818;51483704;51483704	+;+;+;+;+;+;+;+;+;+;+;+	2062	5432	chr6;chr6;chr6;chr6;chr6;chr6;chr6;chr6;chr6;chr6;chr6;chr6	51470616;51471252;51471816;51471816;51475231;51475231;51478438;51478438;51481724;51481724;51482480;51482480	51470739;51471510;51471868;51471868;51475373;51475373;51478600;51478600;51481818;51481818;51483704;51483704	+;+;+;+;+;+;+;+;+;+;+;+	2062	5826	chr6;chr6;chr6;chr6;chr6;chr6;chr6;chr6;chr6;chr6;chr6;chr6	51470616;51471252;51471816;51471816;51475231;51475231;51478438;51478438;51481724;51481724;51482480;51482480	51470739;51471510;51471868;51471868;51475373;51475373;51478600;51478600;51481818;51481818;51483704;51483704	+;+;+;+;+;+;+;+;+;+;+;+	2062	6239
Fndc4	chr5;chr5;chr5;chr5;chr5;chr5;chr5;chr5;chr5;chr5;chr5;chr5;chr5;chr5;chr5;chr5;chr5;chr5;chr5;chr5;chr5;chr5	31292242;31292242;31292242;31293414;31293672;31293686;31293686;31294104;31294104;31294104;31294630;31294630;31294630;31295006;31295006;31295006;31295213;31295213;31295213;31295533;31295533;31295533	31293486;31293164;31293486;31293486;31293813;31293813;31293813;31294193;31294193;31294193;31294834;31294834;31294834;31295121;31295121;31295121;31295357;31295357;31295357;31295932;31295932;31295932	-;-;-;-;-;-;-;-;-;-;-;-;-;-;-;-;-;-;-;-;-;-	2343	170	chr5;chr5;chr5;chr5;chr5;chr5;chr5;chr5;chr5;chr5;chr5;chr5;chr5;chr5;chr5;chr5;chr5;chr5;chr5;chr5;chr5;chr5	31292242;31292242;31292242;31293414;31293672;31293686;31293686;31294104;31294104;31294104;31294630;31294630;31294630;31295006;31295006;31295006;31295213;31295213;31295213;31295533;31295533;31295533	31293486;31293164;31293486;31293486;31293813;31293813;31293813;31294193;31294193;31294193;31294834;31294834;31294834;31295121;31295121;31295121;31295357;31295357;31295357;31295932;31295932;31295932	-;-;-;-;-;-;-;-;-;-;-;-;-;-;-;-;-;-;-;-;-;-	2343	158	chr5;chr5;chr5;chr5;chr5;chr5;chr5;chr5;chr5;chr5;chr5;chr5;chr5;chr5;chr5;chr5;chr5;chr5;chr5;chr5;chr5;chr5	31292242;31292242;31292242;31293414;31293672;31293686;31293686;31294104;31294104;31294104;31294630;31294630;31294630;31295006;31295006;31295006;31295213;31295213;31295213;31295533;31295533;31295533	31293486;31293164;31293486;31293486;31293813;31293813;31293813;31294193;31294193;31294193;31294834;31294834;31294834;31295121;31295121;31295121;31295357;31295357;31295357;31295932;31295932;31295932	-;-;-;-;-;-;-;-;-;-;-;-;-;-;-;-;-;-;-;-;-;-	2343	178	chr5;chr5;chr5;chr5;chr5;chr5;chr5;chr5;chr5;chr5;chr5;chr5;chr5;chr5;chr5;chr5;chr5;chr5;chr5;chr5;chr5;chr5	31292242;31292242;31292242;31293414;31293672;31293686;31293686;31294104;31294104;31294104;31294630;31294630;31294630;31295006;31295006;31295006;31295213;31295213;31295213;31295533;31295533;31295533	31293486;31293164;31293486;31293486;31293813;31293813;31293813;31294193;31294193;31294193;31294834;31294834;31294834;31295121;31295121;31295121;31295357;31295357;31295357;31295932;31295932;31295932	-;-;-;-;-;-;-;-;-;-;-;-;-;-;-;-;-;-;-;-;-;-	2343	187	chr5;chr5;chr5;chr5;chr5;chr5;chr5;chr5;chr5;chr5;chr5;chr5;chr5;chr5;chr5;chr5;chr5;chr5;chr5;chr5;chr5;chr5	31292242;31292242;31292242;31293414;31293672;31293686;31293686;31294104;31294104;31294104;31294630;31294630;31294630;31295006;31295006;31295006;31295213;31295213;31295213;31295533;31295533;31295533	31293486;31293164;31293486;31293486;31293813;31293813;31293813;31294193;31294193;31294193;31294834;31294834;31294834;31295121;31295121;31295121;31295357;31295357;31295357;31295932;31295932;31295932	-;-;-;-;-;-;-;-;-;-;-;-;-;-;-;-;-;-;-;-;-;-	2343	142	chr5;chr5;chr5;chr5;chr5;chr5;chr5;chr5;chr5;chr5;chr5;chr5;chr5;chr5;chr5;chr5;chr5;chr5;chr5;chr5;chr5;chr5	31292242;31292242;31292242;31293414;31293672;31293686;31293686;31294104;31294104;31294104;31294630;31294630;31294630;31295006;31295006;31295006;31295213;31295213;31295213;31295533;31295533;31295533	31293486;31293164;31293486;31293486;31293813;31293813;31293813;31294193;31294193;31294193;31294834;31294834;31294834;31295121;31295121;31295121;31295357;31295357;31295357;31295932;31295932;31295932	-;-;-;-;-;-;-;-;-;-;-;-;-;-;-;-;-;-;-;-;-;-	2343	144	chr5;chr5;chr5;chr5;chr5;chr5;chr5;chr5;chr5;chr5;chr5;chr5;chr5;chr5;chr5;chr5;chr5;chr5;chr5;chr5;chr5;chr5	31292242;31292242;31292242;31293414;31293672;31293686;31293686;31294104;31294104;31294104;31294630;31294630;31294630;31295006;31295006;31295006;31295213;31295213;31295213;31295533;31295533;31295533	31293486;31293164;31293486;31293486;31293813;31293813;31293813;31294193;31294193;31294193;31294834;31294834;31294834;31295121;31295121;31295121;31295357;31295357;31295357;31295932;31295932;31295932	-;-;-;-;-;-;-;-;-;-;-;-;-;-;-;-;-;-;-;-;-;-	2343	164	chr5;chr5;chr5;chr5;chr5;chr5;chr5;chr5;chr5;chr5;chr5;chr5;chr5;chr5;chr5;chr5;chr5;chr5;chr5;chr5;chr5;chr5	31292242;31292242;31292242;31293414;31293672;31293686;31293686;31294104;31294104;31294104;31294630;31294630;31294630;31295006;31295006;31295006;31295213;31295213;31295213;31295533;31295533;31295533	31293486;31293164;31293486;31293486;31293813;31293813;31293813;31294193;31294193;31294193;31294834;31294834;31294834;31295121;31295121;31295121;31295357;31295357;31295357;31295932;31295932;31295932	-;-;-;-;-;-;-;-;-;-;-;-;-;-;-;-;-;-;-;-;-;-	2343	97	chr5;chr5;chr5;chr5;chr5;chr5;chr5;chr5;chr5;chr5;chr5;chr5;chr5;chr5;chr5;chr5;chr5;chr5;chr5;chr5;chr5;chr5	31292242;31292242;31292242;31293414;31293672;31293686;31293686;31294104;31294104;31294104;31294630;31294630;31294630;31295006;31295006;31295006;31295213;31295213;31295213;31295533;31295533;31295533	31293486;31293164;31293486;31293486;31293813;31293813;31293813;31294193;31294193;31294193;31294834;31294834;31294834;31295121;31295121;31295121;31295357;31295357;31295357;31295932;31295932;31295932	-;-;-;-;-;-;-;-;-;-;-;-;-;-;-;-;-;-;-;-;-;-	2343	103	chr5;chr5;chr5;chr5;chr5;chr5;chr5;chr5;chr5;chr5;chr5;chr5;chr5;chr5;chr5;chr5;chr5;chr5;chr5;chr5;chr5;chr5	31292242;31292242;31292242;31293414;31293672;31293686;31293686;31294104;31294104;31294104;31294630;31294630;31294630;31295006;31295006;31295006;31295213;31295213;31295213;31295533;31295533;31295533	31293486;31293164;31293486;31293486;31293813;31293813;31293813;31294193;31294193;31294193;31294834;31294834;31294834;31295121;31295121;31295121;31295357;31295357;31295357;31295932;31295932;31295932	-;-;-;-;-;-;-;-;-;-;-;-;-;-;-;-;-;-;-;-;-;-	2343	116	chr5;chr5;chr5;chr5;chr5;chr5;chr5;chr5;chr5;chr5;chr5;chr5;chr5;chr5;chr5;chr5;chr5;chr5;chr5;chr5;chr5;chr5	31292242;31292242;31292242;31293414;31293672;31293686;31293686;31294104;31294104;31294104;31294630;31294630;31294630;31295006;31295006;31295006;31295213;31295213;31295213;31295533;31295533;31295533	31293486;31293164;31293486;31293486;31293813;31293813;31293813;31294193;31294193;31294193;31294834;31294834;31294834;31295121;31295121;31295121;31295357;31295357;31295357;31295932;31295932;31295932	-;-;-;-;-;-;-;-;-;-;-;-;-;-;-;-;-;-;-;-;-;-	2343	104	chr5;chr5;chr5;chr5;chr5;chr5;chr5;chr5;chr5;chr5;chr5;chr5;chr5;chr5;chr5;chr5;chr5;chr5;chr5;chr5;chr5;chr5	31292242;31292242;31292242;31293414;31293672;31293686;31293686;31294104;31294104;31294104;31294630;31294630;31294630;31295006;31295006;31295006;31295213;31295213;31295213;31295533;31295533;31295533	31293486;31293164;31293486;31293486;31293813;31293813;31293813;31294193;31294193;31294193;31294834;31294834;31294834;31295121;31295121;31295121;31295357;31295357;31295357;31295932;31295932;31295932	-;-;-;-;-;-;-;-;-;-;-;-;-;-;-;-;-;-;-;-;-;-	2343	95	chr5;chr5;chr5;chr5;chr5;chr5;chr5;chr5;chr5;chr5;chr5;chr5;chr5;chr5;chr5;chr5;chr5;chr5;chr5;chr5;chr5;chr5	31292242;31292242;31292242;31293414;31293672;31293686;31293686;31294104;31294104;31294104;31294630;31294630;31294630;31295006;31295006;31295006;31295213;31295213;31295213;31295533;31295533;31295533	31293486;31293164;31293486;31293486;31293813;31293813;31293813;31294193;31294193;31294193;31294834;31294834;31294834;31295121;31295121;31295121;31295357;31295357;31295357;31295932;31295932;31295932	-;-;-;-;-;-;-;-;-;-;-;-;-;-;-;-;-;-;-;-;-;-	2343	96	chr5;chr5;chr5;chr5;chr5;chr5;chr5;chr5;chr5;chr5;chr5;chr5;chr5;chr5;chr5;chr5;chr5;chr5;chr5;chr5;chr5;chr5	31292242;31292242;31292242;31293414;31293672;31293686;31293686;31294104;31294104;31294104;31294630;31294630;31294630;31295006;31295006;31295006;31295213;31295213;31295213;31295533;31295533;31295533	31293486;31293164;31293486;31293486;31293813;31293813;31293813;31294193;31294193;31294193;31294834;31294834;31294834;31295121;31295121;31295121;31295357;31295357;31295357;31295932;31295932;31295932	-;-;-;-;-;-;-;-;-;-;-;-;-;-;-;-;-;-;-;-;-;-	2343	166	chr5;chr5;chr5;chr5;chr5;chr5;chr5;chr5;chr5;chr5;chr5;chr5;chr5;chr5;chr5;chr5;chr5;chr5;chr5;chr5;chr5;chr5	31292242;31292242;31292242;31293414;31293672;31293686;31293686;31294104;31294104;31294104;31294630;31294630;31294630;31295006;31295006;31295006;31295213;31295213;31295213;31295533;31295533;31295533	31293486;31293164;31293486;31293486;31293813;31293813;31293813;31294193;31294193;31294193;31294834;31294834;31294834;31295121;31295121;31295121;31295357;31295357;31295357;31295932;31295932;31295932	-;-;-;-;-;-;-;-;-;-;-;-;-;-;-;-;-;-;-;-;-;-	2343	641	chr5;chr5;chr5;chr5;chr5;chr5;chr5;chr5;chr5;chr5;chr5;chr5;chr5;chr5;chr5;chr5;chr5;chr5;chr5;chr5;chr5;chr5	31292242;31292242;31292242;31293414;31293672;31293686;31293686;31294104;31294104;31294104;31294630;31294630;31294630;31295006;31295006;31295006;31295213;31295213;31295213;31295533;31295533;31295533	31293486;31293164;31293486;31293486;31293813;31293813;31293813;31294193;31294193;31294193;31294834;31294834;31294834;31295121;31295121;31295121;31295357;31295357;31295357;31295932;31295932;31295932	-;-;-;-;-;-;-;-;-;-;-;-;-;-;-;-;-;-;-;-;-;-	2343	487	chr5;chr5;chr5;chr5;chr5;chr5;chr5;chr5;chr5;chr5;chr5;chr5;chr5;chr5;chr5;chr5;chr5;chr5;chr5;chr5;chr5;chr5	31292242;31292242;31292242;31293414;31293672;31293686;31293686;31294104;31294104;31294104;31294630;31294630;31294630;31295006;31295006;31295006;31295213;31295213;31295213;31295533;31295533;31295533	31293486;31293164;31293486;31293486;31293813;31293813;31293813;31294193;31294193;31294193;31294834;31294834;31294834;31295121;31295121;31295121;31295357;31295357;31295357;31295932;31295932;31295932	-;-;-;-;-;-;-;-;-;-;-;-;-;-;-;-;-;-;-;-;-;-	2343	559	chr5;chr5;chr5;chr5;chr5;chr5;chr5;chr5;chr5;chr5;chr5;chr5;chr5;chr5;chr5;chr5;chr5;chr5;chr5;chr5;chr5;chr5	31292242;31292242;31292242;31293414;31293672;31293686;31293686;31294104;31294104;31294104;31294630;31294630;31294630;31295006;31295006;31295006;31295213;31295213;31295213;31295533;31295533;31295533	31293486;31293164;31293486;31293486;31293813;31293813;31293813;31294193;31294193;31294193;31294834;31294834;31294834;31295121;31295121;31295121;31295357;31295357;31295357;31295932;31295932;31295932	-;-;-;-;-;-;-;-;-;-;-;-;-;-;-;-;-;-;-;-;-;-	2343	560	chr5;chr5;chr5;chr5;chr5;chr5;chr5;chr5;chr5;chr5;chr5;chr5;chr5;chr5;chr5;chr5;chr5;chr5;chr5;chr5;chr5;chr5	31292242;31292242;31292242;31293414;31293672;31293686;31293686;31294104;31294104;31294104;31294630;31294630;31294630;31295006;31295006;31295006;31295213;31295213;31295213;31295533;31295533;31295533	31293486;31293164;31293486;31293486;31293813;31293813;31293813;31294193;31294193;31294193;31294834;31294834;31294834;31295121;31295121;31295121;31295357;31295357;31295357;31295932;31295932;31295932	-;-;-;-;-;-;-;-;-;-;-;-;-;-;-;-;-;-;-;-;-;-	2343	558	chr5;chr5;chr5;chr5;chr5;chr5;chr5;chr5;chr5;chr5;chr5;chr5;chr5;chr5;chr5;chr5;chr5;chr5;chr5;chr5;chr5;chr5	31292242;31292242;31292242;31293414;31293672;31293686;31293686;31294104;31294104;31294104;31294630;31294630;31294630;31295006;31295006;31295006;31295213;31295213;31295213;31295533;31295533;31295533	31293486;31293164;31293486;31293486;31293813;31293813;31293813;31294193;31294193;31294193;31294834;31294834;31294834;31295121;31295121;31295121;31295357;31295357;31295357;31295932;31295932;31295932	-;-;-;-;-;-;-;-;-;-;-;-;-;-;-;-;-;-;-;-;-;-	2343	443	chr5;chr5;chr5;chr5;chr5;chr5;chr5;chr5;chr5;chr5;chr5;chr5;chr5;chr5;chr5;chr5;chr5;chr5;chr5;chr5;chr5;chr5	31292242;31292242;31292242;31293414;31293672;31293686;31293686;31294104;31294104;31294104;31294630;31294630;31294630;31295006;31295006;31295006;31295213;31295213;31295213;31295533;31295533;31295533	31293486;31293164;31293486;31293486;31293813;31293813;31293813;31294193;31294193;31294193;31294834;31294834;31294834;31295121;31295121;31295121;31295357;31295357;31295357;31295932;31295932;31295932	-;-;-;-;-;-;-;-;-;-;-;-;-;-;-;-;-;-;-;-;-;-	2343	629	chr5;chr5;chr5;chr5;chr5;chr5;chr5;chr5;chr5;chr5;chr5;chr5;chr5;chr5;chr5;chr5;chr5;chr5;chr5;chr5;chr5;chr5	31292242;31292242;31292242;31293414;31293672;31293686;31293686;31294104;31294104;31294104;31294630;31294630;31294630;31295006;31295006;31295006;31295213;31295213;31295213;31295533;31295533;31295533	31293486;31293164;31293486;31293486;31293813;31293813;31293813;31294193;31294193;31294193;31294834;31294834;31294834;31295121;31295121;31295121;31295357;31295357;31295357;31295932;31295932;31295932	-;-;-;-;-;-;-;-;-;-;-;-;-;-;-;-;-;-;-;-;-;-	2343	647	chr5;chr5;chr5;chr5;chr5;chr5;chr5;chr5;chr5;chr5;chr5;chr5;chr5;chr5;chr5;chr5;chr5;chr5;chr5;chr5;chr5;chr5	31292242;31292242;31292242;31293414;31293672;31293686;31293686;31294104;31294104;31294104;31294630;31294630;31294630;31295006;31295006;31295006;31295213;31295213;31295213;31295533;31295533;31295533	31293486;31293164;31293486;31293486;31293813;31293813;31293813;31294193;31294193;31294193;31294834;31294834;31294834;31295121;31295121;31295121;31295357;31295357;31295357;31295932;31295932;31295932	-;-;-;-;-;-;-;-;-;-;-;-;-;-;-;-;-;-;-;-;-;-	2343	379	chr5;chr5;chr5;chr5;chr5;chr5;chr5;chr5;chr5;chr5;chr5;chr5;chr5;chr5;chr5;chr5;chr5;chr5;chr5;chr5;chr5;chr5	31292242;31292242;31292242;31293414;31293672;31293686;31293686;31294104;31294104;31294104;31294630;31294630;31294630;31295006;31295006;31295006;31295213;31295213;31295213;31295533;31295533;31295533	31293486;31293164;31293486;31293486;31293813;31293813;31293813;31294193;31294193;31294193;31294834;31294834;31294834;31295121;31295121;31295121;31295357;31295357;31295357;31295932;31295932;31295932	-;-;-;-;-;-;-;-;-;-;-;-;-;-;-;-;-;-;-;-;-;-	2343	429	chr5;chr5;chr5;chr5;chr5;chr5;chr5;chr5;chr5;chr5;chr5;chr5;chr5;chr5;chr5;chr5;chr5;chr5;chr5;chr5;chr5;chr5	31292242;31292242;31292242;31293414;31293672;31293686;31293686;31294104;31294104;31294104;31294630;31294630;31294630;31295006;31295006;31295006;31295213;31295213;31295213;31295533;31295533;31295533	31293486;31293164;31293486;31293486;31293813;31293813;31293813;31294193;31294193;31294193;31294834;31294834;31294834;31295121;31295121;31295121;31295357;31295357;31295357;31295932;31295932;31295932	-;-;-;-;-;-;-;-;-;-;-;-;-;-;-;-;-;-;-;-;-;-	2343	553	chr5;chr5;chr5;chr5;chr5;chr5;chr5;chr5;chr5;chr5;chr5;chr5;chr5;chr5;chr5;chr5;chr5;chr5;chr5;chr5;chr5;chr5	31292242;31292242;31292242;31293414;31293672;31293686;31293686;31294104;31294104;31294104;31294630;31294630;31294630;31295006;31295006;31295006;31295213;31295213;31295213;31295533;31295533;31295533	31293486;31293164;31293486;31293486;31293813;31293813;31293813;31294193;31294193;31294193;31294834;31294834;31294834;31295121;31295121;31295121;31295357;31295357;31295357;31295932;31295932;31295932	-;-;-;-;-;-;-;-;-;-;-;-;-;-;-;-;-;-;-;-;-;-	2343	627
Slc25a28	chr19;chr19;chr19;chr19;chr19;chr19;chr19	43663801;43663801;43665772;43665772;43666915;43674476;43674476	43664643;43664643;43665828;43665828;43667143;43674881;43674881	-;-;-;-;-;-;-	1535	375	chr19;chr19;chr19;chr19;chr19;chr19;chr19	43663801;43663801;43665772;43665772;43666915;43674476;43674476	43664643;43664643;43665828;43665828;43667143;43674881;43674881	-;-;-;-;-;-;-	1535	368	chr19;chr19;chr19;chr19;chr19;chr19;chr19	43663801;43663801;43665772;43665772;43666915;43674476;43674476	43664643;43664643;43665828;43665828;43667143;43674881;43674881	-;-;-;-;-;-;-	1535	429	chr19;chr19;chr19;chr19;chr19;chr19;chr19	43663801;43663801;43665772;43665772;43666915;43674476;43674476	43664643;43664643;43665828;43665828;43667143;43674881;43674881	-;-;-;-;-;-;-	1535	408	chr19;chr19;chr19;chr19;chr19;chr19;chr19	43663801;43663801;43665772;43665772;43666915;43674476;43674476	43664643;43664643;43665828;43665828;43667143;43674881;43674881	-;-;-;-;-;-;-	1535	434	chr19;chr19;chr19;chr19;chr19;chr19;chr19	43663801;43663801;43665772;43665772;43666915;43674476;43674476	43664643;43664643;43665828;43665828;43667143;43674881;43674881	-;-;-;-;-;-;-	1535	428	chr19;chr19;chr19;chr19;chr19;chr19;chr19	43663801;43663801;43665772;43665772;43666915;43674476;43674476	43664643;43664643;43665828;43665828;43667143;43674881;43674881	-;-;-;-;-;-;-	1535	431	chr19;chr19;chr19;chr19;chr19;chr19;chr19	43663801;43663801;43665772;43665772;43666915;43674476;43674476	43664643;43664643;43665828;43665828;43667143;43674881;43674881	-;-;-;-;-;-;-	1535	470	chr19;chr19;chr19;chr19;chr19;chr19;chr19	43663801;43663801;43665772;43665772;43666915;43674476;43674476	43664643;43664643;43665828;43665828;43667143;43674881;43674881	-;-;-;-;-;-;-	1535	438	chr19;chr19;chr19;chr19;chr19;chr19;chr19	43663801;43663801;43665772;43665772;43666915;43674476;43674476	43664643;43664643;43665828;43665828;43667143;43674881;43674881	-;-;-;-;-;-;-	1535	494	chr19;chr19;chr19;chr19;chr19;chr19;chr19	43663801;43663801;43665772;43665772;43666915;43674476;43674476	43664643;43664643;43665828;43665828;43667143;43674881;43674881	-;-;-;-;-;-;-	1535	656	chr19;chr19;chr19;chr19;chr19;chr19;chr19	43663801;43663801;43665772;43665772;43666915;43674476;43674476	43664643;43664643;43665828;43665828;43667143;43674881;43674881	-;-;-;-;-;-;-	1535	613	chr19;chr19;chr19;chr19;chr19;chr19;chr19	43663801;43663801;43665772;43665772;43666915;43674476;43674476	43664643;43664643;43665828;43665828;43667143;43674881;43674881	-;-;-;-;-;-;-	1535	412	chr19;chr19;chr19;chr19;chr19;chr19;chr19	43663801;43663801;43665772;43665772;43666915;43674476;43674476	43664643;43664643;43665828;43665828;43667143;43674881;43674881	-;-;-;-;-;-;-	1535	597	chr19;chr19;chr19;chr19;chr19;chr19;chr19	43663801;43663801;43665772;43665772;43666915;43674476;43674476	43664643;43664643;43665828;43665828;43667143;43674881;43674881	-;-;-;-;-;-;-	1535	384	chr19;chr19;chr19;chr19;chr19;chr19;chr19	43663801;43663801;43665772;43665772;43666915;43674476;43674476	43664643;43664643;43665828;43665828;43667143;43674881;43674881	-;-;-;-;-;-;-	1535	240	chr19;chr19;chr19;chr19;chr19;chr19;chr19	43663801;43663801;43665772;43665772;43666915;43674476;43674476	43664643;43664643;43665828;43665828;43667143;43674881;43674881	-;-;-;-;-;-;-	1535	253	chr19;chr19;chr19;chr19;chr19;chr19;chr19	43663801;43663801;43665772;43665772;43666915;43674476;43674476	43664643;43664643;43665828;43665828;43667143;43674881;43674881	-;-;-;-;-;-;-	1535	230	chr19;chr19;chr19;chr19;chr19;chr19;chr19	43663801;43663801;43665772;43665772;43666915;43674476;43674476	43664643;43664643;43665828;43665828;43667143;43674881;43674881	-;-;-;-;-;-;-	1535	333	chr19;chr19;chr19;chr19;chr19;chr19;chr19	43663801;43663801;43665772;43665772;43666915;43674476;43674476	43664643;43664643;43665828;43665828;43667143;43674881;43674881	-;-;-;-;-;-;-	1535	244	chr19;chr19;chr19;chr19;chr19;chr19;chr19	43663801;43663801;43665772;43665772;43666915;43674476;43674476	43664643;43664643;43665828;43665828;43667143;43674881;43674881	-;-;-;-;-;-;-	1535	356	chr19;chr19;chr19;chr19;chr19;chr19;chr19	43663801;43663801;43665772;43665772;43666915;43674476;43674476	43664643;43664643;43665828;43665828;43667143;43674881;43674881	-;-;-;-;-;-;-	1535	398	chr19;chr19;chr19;chr19;chr19;chr19;chr19	43663801;43663801;43665772;43665772;43666915;43674476;43674476	43664643;43664643;43665828;43665828;43667143;43674881;43674881	-;-;-;-;-;-;-	1535	388	chr19;chr19;chr19;chr19;chr19;chr19;chr19	43663801;43663801;43665772;43665772;43666915;43674476;43674476	43664643;43664643;43665828;43665828;43667143;43674881;43674881	-;-;-;-;-;-;-	1535	359	chr19;chr19;chr19;chr19;chr19;chr19;chr19	43663801;43663801;43665772;43665772;43666915;43674476;43674476	43664643;43664643;43665828;43665828;43667143;43674881;43674881	-;-;-;-;-;-;-	1535	408	chr19;chr19;chr19;chr19;chr19;chr19;chr19	43663801;43663801;43665772;43665772;43666915;43674476;43674476	43664643;43664643;43665828;43665828;43667143;43674881;43674881	-;-;-;-;-;-;-	1535	481
Gbp4	chr5;chr5;chr5;chr5;chr5;chr5;chr5;chr5;chr5;chr5;chr5;chr5;chr5;chr5;chr5;chr5;chr5;chr5;chr5;chr5;chr5;chr5;chr5;chr5;chr5;chr5;chr5;chr5;chr5;chr5;chr5;chr5;chr5;chr5;chr5;chr5;chr5;chr5;chr5;chr5;chr5;chr5;chr5;chr5;chr5;chr5;chr5;chr5;chr5;chr5;chr5;chr5;chr5;chr5;chr5;chr5;chr5;chr5;chr5;chr5;chr5;chr5;chr5;chr5;chr5	105115767;105115767;105115767;105115767;105115767;105115767;105119378;105119378;105119378;105119378;105119378;105119378;105119899;105119899;105119899;105119899;105119899;105119899;105120909;105120909;105120909;105120909;105120909;105120909;105121791;105121791;105121791;105121791;105121791;105121791;105122875;105122875;105122875;105122875;105122875;105122875;105125135;105125135;105125135;105125135;105125135;105125135;105125517;105125517;105125517;105125517;105125517;105125517;105135067;105135067;105135067;105135067;105135067;105135067;105136810;105136810;105136839;105136839;105138719;105139480;105139480;105139480;105139480;105139480;105139480	105118499;105118499;105118499;105118499;105118499;105118499;105119571;105119571;105119571;105119571;105119571;105119571;105120001;105120001;105120001;105120001;105120001;105120001;105121115;105121115;105121115;105121115;105121115;105121115;105122071;105122071;105122071;105122071;105122071;105122071;105123120;105123120;105123120;105123120;105123120;105123120;105125331;105125331;105125331;105125331;105125331;105125331;105125750;105125626;105125626;105125626;105125626;105125626;105135190;105135190;105135190;105135190;105135190;105135190;105137045;105137045;105137045;105137027;105138817;105139586;105139586;105139586;105139586;105139586;105139586	-;-;-;-;-;-;-;-;-;-;-;-;-;-;-;-;-;-;-;-;-;-;-;-;-;-;-;-;-;-;-;-;-;-;-;-;-;-;-;-;-;-;-;-;-;-;-;-;-;-;-;-;-;-;-;-;-;-;-;-;-;-;-;-;-	4761	82	chr5;chr5;chr5;chr5;chr5;chr5;chr5;chr5;chr5;chr5;chr5;chr5;chr5;chr5;chr5;chr5;chr5;chr5;chr5;chr5;chr5;chr5;chr5;chr5;chr5;chr5;chr5;chr5;chr5;chr5;chr5;chr5;chr5;chr5;chr5;chr5;chr5;chr5;chr5;chr5;chr5;chr5;chr5;chr5;chr5;chr5;chr5;chr5;chr5;chr5;chr5;chr5;chr5;chr5;chr5;chr5;chr5;chr5;chr5;chr5;chr5;chr5;chr5;chr5;chr5	105115767;105115767;105115767;105115767;105115767;105115767;105119378;105119378;105119378;105119378;105119378;105119378;105119899;105119899;105119899;105119899;105119899;105119899;105120909;105120909;105120909;105120909;105120909;105120909;105121791;105121791;105121791;105121791;105121791;105121791;105122875;105122875;105122875;105122875;105122875;105122875;105125135;105125135;105125135;105125135;105125135;105125135;105125517;105125517;105125517;105125517;105125517;105125517;105135067;105135067;105135067;105135067;105135067;105135067;105136810;105136810;105136839;105136839;105138719;105139480;105139480;105139480;105139480;105139480;105139480	105118499;105118499;105118499;105118499;105118499;105118499;105119571;105119571;105119571;105119571;105119571;105119571;105120001;105120001;105120001;105120001;105120001;105120001;105121115;105121115;105121115;105121115;105121115;105121115;105122071;105122071;105122071;105122071;105122071;105122071;105123120;105123120;105123120;105123120;105123120;105123120;105125331;105125331;105125331;105125331;105125331;105125331;105125750;105125626;105125626;105125626;105125626;105125626;105135190;105135190;105135190;105135190;105135190;105135190;105137045;105137045;105137045;105137027;105138817;105139586;105139586;105139586;105139586;105139586;105139586	-;-;-;-;-;-;-;-;-;-;-;-;-;-;-;-;-;-;-;-;-;-;-;-;-;-;-;-;-;-;-;-;-;-;-;-;-;-;-;-;-;-;-;-;-;-;-;-;-;-;-;-;-;-;-;-;-;-;-;-;-;-;-;-;-	4761	78	chr5;chr5;chr5;chr5;chr5;chr5;chr5;chr5;chr5;chr5;chr5;chr5;chr5;chr5;chr5;chr5;chr5;chr5;chr5;chr5;chr5;chr5;chr5;chr5;chr5;chr5;chr5;chr5;chr5;chr5;chr5;chr5;chr5;chr5;chr5;chr5;chr5;chr5;chr5;chr5;chr5;chr5;chr5;chr5;chr5;chr5;chr5;chr5;chr5;chr5;chr5;chr5;chr5;chr5;chr5;chr5;chr5;chr5;chr5;chr5;chr5;chr5;chr5;chr5;chr5	105115767;105115767;105115767;105115767;105115767;105115767;105119378;105119378;105119378;105119378;105119378;105119378;105119899;105119899;105119899;105119899;105119899;105119899;105120909;105120909;105120909;105120909;105120909;105120909;105121791;105121791;105121791;105121791;105121791;105121791;105122875;105122875;105122875;105122875;105122875;105122875;105125135;105125135;105125135;105125135;105125135;105125135;105125517;105125517;105125517;105125517;105125517;105125517;105135067;105135067;105135067;105135067;105135067;105135067;105136810;105136810;105136839;105136839;105138719;105139480;105139480;105139480;105139480;105139480;105139480	105118499;105118499;105118499;105118499;105118499;105118499;105119571;105119571;105119571;105119571;105119571;105119571;105120001;105120001;105120001;105120001;105120001;105120001;105121115;105121115;105121115;105121115;105121115;105121115;105122071;105122071;105122071;105122071;105122071;105122071;105123120;105123120;105123120;105123120;105123120;105123120;105125331;105125331;105125331;105125331;105125331;105125331;105125750;105125626;105125626;105125626;105125626;105125626;105135190;105135190;105135190;105135190;105135190;105135190;105137045;105137045;105137045;105137027;105138817;105139586;105139586;105139586;105139586;105139586;105139586	-;-;-;-;-;-;-;-;-;-;-;-;-;-;-;-;-;-;-;-;-;-;-;-;-;-;-;-;-;-;-;-;-;-;-;-;-;-;-;-;-;-;-;-;-;-;-;-;-;-;-;-;-;-;-;-;-;-;-;-;-;-;-;-;-	4761	38	chr5;chr5;chr5;chr5;chr5;chr5;chr5;chr5;chr5;chr5;chr5;chr5;chr5;chr5;chr5;chr5;chr5;chr5;chr5;chr5;chr5;chr5;chr5;chr5;chr5;chr5;chr5;chr5;chr5;chr5;chr5;chr5;chr5;chr5;chr5;chr5;chr5;chr5;chr5;chr5;chr5;chr5;chr5;chr5;chr5;chr5;chr5;chr5;chr5;chr5;chr5;chr5;chr5;chr5;chr5;chr5;chr5;chr5;chr5;chr5;chr5;chr5;chr5;chr5;chr5	105115767;105115767;105115767;105115767;105115767;105115767;105119378;105119378;105119378;105119378;105119378;105119378;105119899;105119899;105119899;105119899;105119899;105119899;105120909;105120909;105120909;105120909;105120909;105120909;105121791;105121791;105121791;105121791;105121791;105121791;105122875;105122875;105122875;105122875;105122875;105122875;105125135;105125135;105125135;105125135;105125135;105125135;105125517;105125517;105125517;105125517;105125517;105125517;105135067;105135067;105135067;105135067;105135067;105135067;105136810;105136810;105136839;105136839;105138719;105139480;105139480;105139480;105139480;105139480;105139480	105118499;105118499;105118499;105118499;105118499;105118499;105119571;105119571;105119571;105119571;105119571;105119571;105120001;105120001;105120001;105120001;105120001;105120001;105121115;105121115;105121115;105121115;105121115;105121115;105122071;105122071;105122071;105122071;105122071;105122071;105123120;105123120;105123120;105123120;105123120;105123120;105125331;105125331;105125331;105125331;105125331;105125331;105125750;105125626;105125626;105125626;105125626;105125626;105135190;105135190;105135190;105135190;105135190;105135190;105137045;105137045;105137045;105137027;105138817;105139586;105139586;105139586;105139586;105139586;105139586	-;-;-;-;-;-;-;-;-;-;-;-;-;-;-;-;-;-;-;-;-;-;-;-;-;-;-;-;-;-;-;-;-;-;-;-;-;-;-;-;-;-;-;-;-;-;-;-;-;-;-;-;-;-;-;-;-;-;-;-;-;-;-;-;-	4761	37	chr5;chr5;chr5;chr5;chr5;chr5;chr5;chr5;chr5;chr5;chr5;chr5;chr5;chr5;chr5;chr5;chr5;chr5;chr5;chr5;chr5;chr5;chr5;chr5;chr5;chr5;chr5;chr5;chr5;chr5;chr5;chr5;chr5;chr5;chr5;chr5;chr5;chr5;chr5;chr5;chr5;chr5;chr5;chr5;chr5;chr5;chr5;chr5;chr5;chr5;chr5;chr5;chr5;chr5;chr5;chr5;chr5;chr5;chr5;chr5;chr5;chr5;chr5;chr5;chr5	105115767;105115767;105115767;105115767;105115767;105115767;105119378;105119378;105119378;105119378;105119378;105119378;105119899;105119899;105119899;105119899;105119899;105119899;105120909;105120909;105120909;105120909;105120909;105120909;105121791;105121791;105121791;105121791;105121791;105121791;105122875;105122875;105122875;105122875;105122875;105122875;105125135;105125135;105125135;105125135;105125135;105125135;105125517;105125517;105125517;105125517;105125517;105125517;105135067;105135067;105135067;105135067;105135067;105135067;105136810;105136810;105136839;105136839;105138719;105139480;105139480;105139480;105139480;105139480;105139480	105118499;105118499;105118499;105118499;105118499;105118499;105119571;105119571;105119571;105119571;105119571;105119571;105120001;105120001;105120001;105120001;105120001;105120001;105121115;105121115;105121115;105121115;105121115;105121115;105122071;105122071;105122071;105122071;105122071;105122071;105123120;105123120;105123120;105123120;105123120;105123120;105125331;105125331;105125331;105125331;105125331;105125331;105125750;105125626;105125626;105125626;105125626;105125626;105135190;105135190;105135190;105135190;105135190;105135190;105137045;105137045;105137045;105137027;105138817;105139586;105139586;105139586;105139586;105139586;105139586	-;-;-;-;-;-;-;-;-;-;-;-;-;-;-;-;-;-;-;-;-;-;-;-;-;-;-;-;-;-;-;-;-;-;-;-;-;-;-;-;-;-;-;-;-;-;-;-;-;-;-;-;-;-;-;-;-;-;-;-;-;-;-;-;-	4761	51	chr5;chr5;chr5;chr5;chr5;chr5;chr5;chr5;chr5;chr5;chr5;chr5;chr5;chr5;chr5;chr5;chr5;chr5;chr5;chr5;chr5;chr5;chr5;chr5;chr5;chr5;chr5;chr5;chr5;chr5;chr5;chr5;chr5;chr5;chr5;chr5;chr5;chr5;chr5;chr5;chr5;chr5;chr5;chr5;chr5;chr5;chr5;chr5;chr5;chr5;chr5;chr5;chr5;chr5;chr5;chr5;chr5;chr5;chr5;chr5;chr5;chr5;chr5;chr5;chr5	105115767;105115767;105115767;105115767;105115767;105115767;105119378;105119378;105119378;105119378;105119378;105119378;105119899;105119899;105119899;105119899;105119899;105119899;105120909;105120909;105120909;105120909;105120909;105120909;105121791;105121791;105121791;105121791;105121791;105121791;105122875;105122875;105122875;105122875;105122875;105122875;105125135;105125135;105125135;105125135;105125135;105125135;105125517;105125517;105125517;105125517;105125517;105125517;105135067;105135067;105135067;105135067;105135067;105135067;105136810;105136810;105136839;105136839;105138719;105139480;105139480;105139480;105139480;105139480;105139480	105118499;105118499;105118499;105118499;105118499;105118499;105119571;105119571;105119571;105119571;105119571;105119571;105120001;105120001;105120001;105120001;105120001;105120001;105121115;105121115;105121115;105121115;105121115;105121115;105122071;105122071;105122071;105122071;105122071;105122071;105123120;105123120;105123120;105123120;105123120;105123120;105125331;105125331;105125331;105125331;105125331;105125331;105125750;105125626;105125626;105125626;105125626;105125626;105135190;105135190;105135190;105135190;105135190;105135190;105137045;105137045;105137045;105137027;105138817;105139586;105139586;105139586;105139586;105139586;105139586	-;-;-;-;-;-;-;-;-;-;-;-;-;-;-;-;-;-;-;-;-;-;-;-;-;-;-;-;-;-;-;-;-;-;-;-;-;-;-;-;-;-;-;-;-;-;-;-;-;-;-;-;-;-;-;-;-;-;-;-;-;-;-;-;-	4761	33	chr5;chr5;chr5;chr5;chr5;chr5;chr5;chr5;chr5;chr5;chr5;chr5;chr5;chr5;chr5;chr5;chr5;chr5;chr5;chr5;chr5;chr5;chr5;chr5;chr5;chr5;chr5;chr5;chr5;chr5;chr5;chr5;chr5;chr5;chr5;chr5;chr5;chr5;chr5;chr5;chr5;chr5;chr5;chr5;chr5;chr5;chr5;chr5;chr5;chr5;chr5;chr5;chr5;chr5;chr5;chr5;chr5;chr5;chr5;chr5;chr5;chr5;chr5;chr5;chr5	105115767;105115767;105115767;105115767;105115767;105115767;105119378;105119378;105119378;105119378;105119378;105119378;105119899;105119899;105119899;105119899;105119899;105119899;105120909;105120909;105120909;105120909;105120909;105120909;105121791;105121791;105121791;105121791;105121791;105121791;105122875;105122875;105122875;105122875;105122875;105122875;105125135;105125135;105125135;105125135;105125135;105125135;105125517;105125517;105125517;105125517;105125517;105125517;105135067;105135067;105135067;105135067;105135067;105135067;105136810;105136810;105136839;105136839;105138719;105139480;105139480;105139480;105139480;105139480;105139480	105118499;105118499;105118499;105118499;105118499;105118499;105119571;105119571;105119571;105119571;105119571;105119571;105120001;105120001;105120001;105120001;105120001;105120001;105121115;105121115;105121115;105121115;105121115;105121115;105122071;105122071;105122071;105122071;105122071;105122071;105123120;105123120;105123120;105123120;105123120;105123120;105125331;105125331;105125331;105125331;105125331;105125331;105125750;105125626;105125626;105125626;105125626;105125626;105135190;105135190;105135190;105135190;105135190;105135190;105137045;105137045;105137045;105137027;105138817;105139586;105139586;105139586;105139586;105139586;105139586	-;-;-;-;-;-;-;-;-;-;-;-;-;-;-;-;-;-;-;-;-;-;-;-;-;-;-;-;-;-;-;-;-;-;-;-;-;-;-;-;-;-;-;-;-;-;-;-;-;-;-;-;-;-;-;-;-;-;-;-;-;-;-;-;-	4761	36	chr5;chr5;chr5;chr5;chr5;chr5;chr5;chr5;chr5;chr5;chr5;chr5;chr5;chr5;chr5;chr5;chr5;chr5;chr5;chr5;chr5;chr5;chr5;chr5;chr5;chr5;chr5;chr5;chr5;chr5;chr5;chr5;chr5;chr5;chr5;chr5;chr5;chr5;chr5;chr5;chr5;chr5;chr5;chr5;chr5;chr5;chr5;chr5;chr5;chr5;chr5;chr5;chr5;chr5;chr5;chr5;chr5;chr5;chr5;chr5;chr5;chr5;chr5;chr5;chr5	105115767;105115767;105115767;105115767;105115767;105115767;105119378;105119378;105119378;105119378;105119378;105119378;105119899;105119899;105119899;105119899;105119899;105119899;105120909;105120909;105120909;105120909;105120909;105120909;105121791;105121791;105121791;105121791;105121791;105121791;105122875;105122875;105122875;105122875;105122875;105122875;105125135;105125135;105125135;105125135;105125135;105125135;105125517;105125517;105125517;105125517;105125517;105125517;105135067;105135067;105135067;105135067;105135067;105135067;105136810;105136810;105136839;105136839;105138719;105139480;105139480;105139480;105139480;105139480;105139480	105118499;105118499;105118499;105118499;105118499;105118499;105119571;105119571;105119571;105119571;105119571;105119571;105120001;105120001;105120001;105120001;105120001;105120001;105121115;105121115;105121115;105121115;105121115;105121115;105122071;105122071;105122071;105122071;105122071;105122071;105123120;105123120;105123120;105123120;105123120;105123120;105125331;105125331;105125331;105125331;105125331;105125331;105125750;105125626;105125626;105125626;105125626;105125626;105135190;105135190;105135190;105135190;105135190;105135190;105137045;105137045;105137045;105137027;105138817;105139586;105139586;105139586;105139586;105139586;105139586	-;-;-;-;-;-;-;-;-;-;-;-;-;-;-;-;-;-;-;-;-;-;-;-;-;-;-;-;-;-;-;-;-;-;-;-;-;-;-;-;-;-;-;-;-;-;-;-;-;-;-;-;-;-;-;-;-;-;-;-;-;-;-;-;-	4761	30	chr5;chr5;chr5;chr5;chr5;chr5;chr5;chr5;chr5;chr5;chr5;chr5;chr5;chr5;chr5;chr5;chr5;chr5;chr5;chr5;chr5;chr5;chr5;chr5;chr5;chr5;chr5;chr5;chr5;chr5;chr5;chr5;chr5;chr5;chr5;chr5;chr5;chr5;chr5;chr5;chr5;chr5;chr5;chr5;chr5;chr5;chr5;chr5;chr5;chr5;chr5;chr5;chr5;chr5;chr5;chr5;chr5;chr5;chr5;chr5;chr5;chr5;chr5;chr5;chr5	105115767;105115767;105115767;105115767;105115767;105115767;105119378;105119378;105119378;105119378;105119378;105119378;105119899;105119899;105119899;105119899;105119899;105119899;105120909;105120909;105120909;105120909;105120909;105120909;105121791;105121791;105121791;105121791;105121791;105121791;105122875;105122875;105122875;105122875;105122875;105122875;105125135;105125135;105125135;105125135;105125135;105125135;105125517;105125517;105125517;105125517;105125517;105125517;105135067;105135067;105135067;105135067;105135067;105135067;105136810;105136810;105136839;105136839;105138719;105139480;105139480;105139480;105139480;105139480;105139480	105118499;105118499;105118499;105118499;105118499;105118499;105119571;105119571;105119571;105119571;105119571;105119571;105120001;105120001;105120001;105120001;105120001;105120001;105121115;105121115;105121115;105121115;105121115;105121115;105122071;105122071;105122071;105122071;105122071;105122071;105123120;105123120;105123120;105123120;105123120;105123120;105125331;105125331;105125331;105125331;105125331;105125331;105125750;105125626;105125626;105125626;105125626;105125626;105135190;105135190;105135190;105135190;105135190;105135190;105137045;105137045;105137045;105137027;105138817;105139586;105139586;105139586;105139586;105139586;105139586	-;-;-;-;-;-;-;-;-;-;-;-;-;-;-;-;-;-;-;-;-;-;-;-;-;-;-;-;-;-;-;-;-;-;-;-;-;-;-;-;-;-;-;-;-;-;-;-;-;-;-;-;-;-;-;-;-;-;-;-;-;-;-;-;-	4761	23	chr5;chr5;chr5;chr5;chr5;chr5;chr5;chr5;chr5;chr5;chr5;chr5;chr5;chr5;chr5;chr5;chr5;chr5;chr5;chr5;chr5;chr5;chr5;chr5;chr5;chr5;chr5;chr5;chr5;chr5;chr5;chr5;chr5;chr5;chr5;chr5;chr5;chr5;chr5;chr5;chr5;chr5;chr5;chr5;chr5;chr5;chr5;chr5;chr5;chr5;chr5;chr5;chr5;chr5;chr5;chr5;chr5;chr5;chr5;chr5;chr5;chr5;chr5;chr5;chr5	105115767;105115767;105115767;105115767;105115767;105115767;105119378;105119378;105119378;105119378;105119378;105119378;105119899;105119899;105119899;105119899;105119899;105119899;105120909;105120909;105120909;105120909;105120909;105120909;105121791;105121791;105121791;105121791;105121791;105121791;105122875;105122875;105122875;105122875;105122875;105122875;105125135;105125135;105125135;105125135;105125135;105125135;105125517;105125517;105125517;105125517;105125517;105125517;105135067;105135067;105135067;105135067;105135067;105135067;105136810;105136810;105136839;105136839;105138719;105139480;105139480;105139480;105139480;105139480;105139480	105118499;105118499;105118499;105118499;105118499;105118499;105119571;105119571;105119571;105119571;105119571;105119571;105120001;105120001;105120001;105120001;105120001;105120001;105121115;105121115;105121115;105121115;105121115;105121115;105122071;105122071;105122071;105122071;105122071;105122071;105123120;105123120;105123120;105123120;105123120;105123120;105125331;105125331;105125331;105125331;105125331;105125331;105125750;105125626;105125626;105125626;105125626;105125626;105135190;105135190;105135190;105135190;105135190;105135190;105137045;105137045;105137045;105137027;105138817;105139586;105139586;105139586;105139586;105139586;105139586	-;-;-;-;-;-;-;-;-;-;-;-;-;-;-;-;-;-;-;-;-;-;-;-;-;-;-;-;-;-;-;-;-;-;-;-;-;-;-;-;-;-;-;-;-;-;-;-;-;-;-;-;-;-;-;-;-;-;-;-;-;-;-;-;-	4761	18	chr5;chr5;chr5;chr5;chr5;chr5;chr5;chr5;chr5;chr5;chr5;chr5;chr5;chr5;chr5;chr5;chr5;chr5;chr5;chr5;chr5;chr5;chr5;chr5;chr5;chr5;chr5;chr5;chr5;chr5;chr5;chr5;chr5;chr5;chr5;chr5;chr5;chr5;chr5;chr5;chr5;chr5;chr5;chr5;chr5;chr5;chr5;chr5;chr5;chr5;chr5;chr5;chr5;chr5;chr5;chr5;chr5;chr5;chr5;chr5;chr5;chr5;chr5;chr5;chr5	105115767;105115767;105115767;105115767;105115767;105115767;105119378;105119378;105119378;105119378;105119378;105119378;105119899;105119899;105119899;105119899;105119899;105119899;105120909;105120909;105120909;105120909;105120909;105120909;105121791;105121791;105121791;105121791;105121791;105121791;105122875;105122875;105122875;105122875;105122875;105122875;105125135;105125135;105125135;105125135;105125135;105125135;105125517;105125517;105125517;105125517;105125517;105125517;105135067;105135067;105135067;105135067;105135067;105135067;105136810;105136810;105136839;105136839;105138719;105139480;105139480;105139480;105139480;105139480;105139480	105118499;105118499;105118499;105118499;105118499;105118499;105119571;105119571;105119571;105119571;105119571;105119571;105120001;105120001;105120001;105120001;105120001;105120001;105121115;105121115;105121115;105121115;105121115;105121115;105122071;105122071;105122071;105122071;105122071;105122071;105123120;105123120;105123120;105123120;105123120;105123120;105125331;105125331;105125331;105125331;105125331;105125331;105125750;105125626;105125626;105125626;105125626;105125626;105135190;105135190;105135190;105135190;105135190;105135190;105137045;105137045;105137045;105137027;105138817;105139586;105139586;105139586;105139586;105139586;105139586	-;-;-;-;-;-;-;-;-;-;-;-;-;-;-;-;-;-;-;-;-;-;-;-;-;-;-;-;-;-;-;-;-;-;-;-;-;-;-;-;-;-;-;-;-;-;-;-;-;-;-;-;-;-;-;-;-;-;-;-;-;-;-;-;-	4761	53	chr5;chr5;chr5;chr5;chr5;chr5;chr5;chr5;chr5;chr5;chr5;chr5;chr5;chr5;chr5;chr5;chr5;chr5;chr5;chr5;chr5;chr5;chr5;chr5;chr5;chr5;chr5;chr5;chr5;chr5;chr5;chr5;chr5;chr5;chr5;chr5;chr5;chr5;chr5;chr5;chr5;chr5;chr5;chr5;chr5;chr5;chr5;chr5;chr5;chr5;chr5;chr5;chr5;chr5;chr5;chr5;chr5;chr5;chr5;chr5;chr5;chr5;chr5;chr5;chr5	105115767;105115767;105115767;105115767;105115767;105115767;105119378;105119378;105119378;105119378;105119378;105119378;105119899;105119899;105119899;105119899;105119899;105119899;105120909;105120909;105120909;105120909;105120909;105120909;105121791;105121791;105121791;105121791;105121791;105121791;105122875;105122875;105122875;105122875;105122875;105122875;105125135;105125135;105125135;105125135;105125135;105125135;105125517;105125517;105125517;105125517;105125517;105125517;105135067;105135067;105135067;105135067;105135067;105135067;105136810;105136810;105136839;105136839;105138719;105139480;105139480;105139480;105139480;105139480;105139480	105118499;105118499;105118499;105118499;105118499;105118499;105119571;105119571;105119571;105119571;105119571;105119571;105120001;105120001;105120001;105120001;105120001;105120001;105121115;105121115;105121115;105121115;105121115;105121115;105122071;105122071;105122071;105122071;105122071;105122071;105123120;105123120;105123120;105123120;105123120;105123120;105125331;105125331;105125331;105125331;105125331;105125331;105125750;105125626;105125626;105125626;105125626;105125626;105135190;105135190;105135190;105135190;105135190;105135190;105137045;105137045;105137045;105137027;105138817;105139586;105139586;105139586;105139586;105139586;105139586	-;-;-;-;-;-;-;-;-;-;-;-;-;-;-;-;-;-;-;-;-;-;-;-;-;-;-;-;-;-;-;-;-;-;-;-;-;-;-;-;-;-;-;-;-;-;-;-;-;-;-;-;-;-;-;-;-;-;-;-;-;-;-;-;-	4761	27	chr5;chr5;chr5;chr5;chr5;chr5;chr5;chr5;chr5;chr5;chr5;chr5;chr5;chr5;chr5;chr5;chr5;chr5;chr5;chr5;chr5;chr5;chr5;chr5;chr5;chr5;chr5;chr5;chr5;chr5;chr5;chr5;chr5;chr5;chr5;chr5;chr5;chr5;chr5;chr5;chr5;chr5;chr5;chr5;chr5;chr5;chr5;chr5;chr5;chr5;chr5;chr5;chr5;chr5;chr5;chr5;chr5;chr5;chr5;chr5;chr5;chr5;chr5;chr5;chr5	105115767;105115767;105115767;105115767;105115767;105115767;105119378;105119378;105119378;105119378;105119378;105119378;105119899;105119899;105119899;105119899;105119899;105119899;105120909;105120909;105120909;105120909;105120909;105120909;105121791;105121791;105121791;105121791;105121791;105121791;105122875;105122875;105122875;105122875;105122875;105122875;105125135;105125135;105125135;105125135;105125135;105125135;105125517;105125517;105125517;105125517;105125517;105125517;105135067;105135067;105135067;105135067;105135067;105135067;105136810;105136810;105136839;105136839;105138719;105139480;105139480;105139480;105139480;105139480;105139480	105118499;105118499;105118499;105118499;105118499;105118499;105119571;105119571;105119571;105119571;105119571;105119571;105120001;105120001;105120001;105120001;105120001;105120001;105121115;105121115;105121115;105121115;105121115;105121115;105122071;105122071;105122071;105122071;105122071;105122071;105123120;105123120;105123120;105123120;105123120;105123120;105125331;105125331;105125331;105125331;105125331;105125331;105125750;105125626;105125626;105125626;105125626;105125626;105135190;105135190;105135190;105135190;105135190;105135190;105137045;105137045;105137045;105137027;105138817;105139586;105139586;105139586;105139586;105139586;105139586	-;-;-;-;-;-;-;-;-;-;-;-;-;-;-;-;-;-;-;-;-;-;-;-;-;-;-;-;-;-;-;-;-;-;-;-;-;-;-;-;-;-;-;-;-;-;-;-;-;-;-;-;-;-;-;-;-;-;-;-;-;-;-;-;-	4761	2	chr5;chr5;chr5;chr5;chr5;chr5;chr5;chr5;chr5;chr5;chr5;chr5;chr5;chr5;chr5;chr5;chr5;chr5;chr5;chr5;chr5;chr5;chr5;chr5;chr5;chr5;chr5;chr5;chr5;chr5;chr5;chr5;chr5;chr5;chr5;chr5;chr5;chr5;chr5;chr5;chr5;chr5;chr5;chr5;chr5;chr5;chr5;chr5;chr5;chr5;chr5;chr5;chr5;chr5;chr5;chr5;chr5;chr5;chr5;chr5;chr5;chr5;chr5;chr5;chr5	105115767;105115767;105115767;105115767;105115767;105115767;105119378;105119378;105119378;105119378;105119378;105119378;105119899;105119899;105119899;105119899;105119899;105119899;105120909;105120909;105120909;105120909;105120909;105120909;105121791;105121791;105121791;105121791;105121791;105121791;105122875;105122875;105122875;105122875;105122875;105122875;105125135;105125135;105125135;105125135;105125135;105125135;105125517;105125517;105125517;105125517;105125517;105125517;105135067;105135067;105135067;105135067;105135067;105135067;105136810;105136810;105136839;105136839;105138719;105139480;105139480;105139480;105139480;105139480;105139480	105118499;105118499;105118499;105118499;105118499;105118499;105119571;105119571;105119571;105119571;105119571;105119571;105120001;105120001;105120001;105120001;105120001;105120001;105121115;105121115;105121115;105121115;105121115;105121115;105122071;105122071;105122071;105122071;105122071;105122071;105123120;105123120;105123120;105123120;105123120;105123120;105125331;105125331;105125331;105125331;105125331;105125331;105125750;105125626;105125626;105125626;105125626;105125626;105135190;105135190;105135190;105135190;105135190;105135190;105137045;105137045;105137045;105137027;105138817;105139586;105139586;105139586;105139586;105139586;105139586	-;-;-;-;-;-;-;-;-;-;-;-;-;-;-;-;-;-;-;-;-;-;-;-;-;-;-;-;-;-;-;-;-;-;-;-;-;-;-;-;-;-;-;-;-;-;-;-;-;-;-;-;-;-;-;-;-;-;-;-;-;-;-;-;-	4761	10	chr5;chr5;chr5;chr5;chr5;chr5;chr5;chr5;chr5;chr5;chr5;chr5;chr5;chr5;chr5;chr5;chr5;chr5;chr5;chr5;chr5;chr5;chr5;chr5;chr5;chr5;chr5;chr5;chr5;chr5;chr5;chr5;chr5;chr5;chr5;chr5;chr5;chr5;chr5;chr5;chr5;chr5;chr5;chr5;chr5;chr5;chr5;chr5;chr5;chr5;chr5;chr5;chr5;chr5;chr5;chr5;chr5;chr5;chr5;chr5;chr5;chr5;chr5;chr5;chr5	105115767;105115767;105115767;105115767;105115767;105115767;105119378;105119378;105119378;105119378;105119378;105119378;105119899;105119899;105119899;105119899;105119899;105119899;105120909;105120909;105120909;105120909;105120909;105120909;105121791;105121791;105121791;105121791;105121791;105121791;105122875;105122875;105122875;105122875;105122875;105122875;105125135;105125135;105125135;105125135;105125135;105125135;105125517;105125517;105125517;105125517;105125517;105125517;105135067;105135067;105135067;105135067;105135067;105135067;105136810;105136810;105136839;105136839;105138719;105139480;105139480;105139480;105139480;105139480;105139480	105118499;105118499;105118499;105118499;105118499;105118499;105119571;105119571;105119571;105119571;105119571;105119571;105120001;105120001;105120001;105120001;105120001;105120001;105121115;105121115;105121115;105121115;105121115;105121115;105122071;105122071;105122071;105122071;105122071;105122071;105123120;105123120;105123120;105123120;105123120;105123120;105125331;105125331;105125331;105125331;105125331;105125331;105125750;105125626;105125626;105125626;105125626;105125626;105135190;105135190;105135190;105135190;105135190;105135190;105137045;105137045;105137045;105137027;105138817;105139586;105139586;105139586;105139586;105139586;105139586	-;-;-;-;-;-;-;-;-;-;-;-;-;-;-;-;-;-;-;-;-;-;-;-;-;-;-;-;-;-;-;-;-;-;-;-;-;-;-;-;-;-;-;-;-;-;-;-;-;-;-;-;-;-;-;-;-;-;-;-;-;-;-;-;-	4761	9	chr5;chr5;chr5;chr5;chr5;chr5;chr5;chr5;chr5;chr5;chr5;chr5;chr5;chr5;chr5;chr5;chr5;chr5;chr5;chr5;chr5;chr5;chr5;chr5;chr5;chr5;chr5;chr5;chr5;chr5;chr5;chr5;chr5;chr5;chr5;chr5;chr5;chr5;chr5;chr5;chr5;chr5;chr5;chr5;chr5;chr5;chr5;chr5;chr5;chr5;chr5;chr5;chr5;chr5;chr5;chr5;chr5;chr5;chr5;chr5;chr5;chr5;chr5;chr5;chr5	105115767;105115767;105115767;105115767;105115767;105115767;105119378;105119378;105119378;105119378;105119378;105119378;105119899;105119899;105119899;105119899;105119899;105119899;105120909;105120909;105120909;105120909;105120909;105120909;105121791;105121791;105121791;105121791;105121791;105121791;105122875;105122875;105122875;105122875;105122875;105122875;105125135;105125135;105125135;105125135;105125135;105125135;105125517;105125517;105125517;105125517;105125517;105125517;105135067;105135067;105135067;105135067;105135067;105135067;105136810;105136810;105136839;105136839;105138719;105139480;105139480;105139480;105139480;105139480;105139480	105118499;105118499;105118499;105118499;105118499;105118499;105119571;105119571;105119571;105119571;105119571;105119571;105120001;105120001;105120001;105120001;105120001;105120001;105121115;105121115;105121115;105121115;105121115;105121115;105122071;105122071;105122071;105122071;105122071;105122071;105123120;105123120;105123120;105123120;105123120;105123120;105125331;105125331;105125331;105125331;105125331;105125331;105125750;105125626;105125626;105125626;105125626;105125626;105135190;105135190;105135190;105135190;105135190;105135190;105137045;105137045;105137045;105137027;105138817;105139586;105139586;105139586;105139586;105139586;105139586	-;-;-;-;-;-;-;-;-;-;-;-;-;-;-;-;-;-;-;-;-;-;-;-;-;-;-;-;-;-;-;-;-;-;-;-;-;-;-;-;-;-;-;-;-;-;-;-;-;-;-;-;-;-;-;-;-;-;-;-;-;-;-;-;-	4761	12	chr5;chr5;chr5;chr5;chr5;chr5;chr5;chr5;chr5;chr5;chr5;chr5;chr5;chr5;chr5;chr5;chr5;chr5;chr5;chr5;chr5;chr5;chr5;chr5;chr5;chr5;chr5;chr5;chr5;chr5;chr5;chr5;chr5;chr5;chr5;chr5;chr5;chr5;chr5;chr5;chr5;chr5;chr5;chr5;chr5;chr5;chr5;chr5;chr5;chr5;chr5;chr5;chr5;chr5;chr5;chr5;chr5;chr5;chr5;chr5;chr5;chr5;chr5;chr5;chr5	105115767;105115767;105115767;105115767;105115767;105115767;105119378;105119378;105119378;105119378;105119378;105119378;105119899;105119899;105119899;105119899;105119899;105119899;105120909;105120909;105120909;105120909;105120909;105120909;105121791;105121791;105121791;105121791;105121791;105121791;105122875;105122875;105122875;105122875;105122875;105122875;105125135;105125135;105125135;105125135;105125135;105125135;105125517;105125517;105125517;105125517;105125517;105125517;105135067;105135067;105135067;105135067;105135067;105135067;105136810;105136810;105136839;105136839;105138719;105139480;105139480;105139480;105139480;105139480;105139480	105118499;105118499;105118499;105118499;105118499;105118499;105119571;105119571;105119571;105119571;105119571;105119571;105120001;105120001;105120001;105120001;105120001;105120001;105121115;105121115;105121115;105121115;105121115;105121115;105122071;105122071;105122071;105122071;105122071;105122071;105123120;105123120;105123120;105123120;105123120;105123120;105125331;105125331;105125331;105125331;105125331;105125331;105125750;105125626;105125626;105125626;105125626;105125626;105135190;105135190;105135190;105135190;105135190;105135190;105137045;105137045;105137045;105137027;105138817;105139586;105139586;105139586;105139586;105139586;105139586	-;-;-;-;-;-;-;-;-;-;-;-;-;-;-;-;-;-;-;-;-;-;-;-;-;-;-;-;-;-;-;-;-;-;-;-;-;-;-;-;-;-;-;-;-;-;-;-;-;-;-;-;-;-;-;-;-;-;-;-;-;-;-;-;-	4761	8	chr5;chr5;chr5;chr5;chr5;chr5;chr5;chr5;chr5;chr5;chr5;chr5;chr5;chr5;chr5;chr5;chr5;chr5;chr5;chr5;chr5;chr5;chr5;chr5;chr5;chr5;chr5;chr5;chr5;chr5;chr5;chr5;chr5;chr5;chr5;chr5;chr5;chr5;chr5;chr5;chr5;chr5;chr5;chr5;chr5;chr5;chr5;chr5;chr5;chr5;chr5;chr5;chr5;chr5;chr5;chr5;chr5;chr5;chr5;chr5;chr5;chr5;chr5;chr5;chr5	105115767;105115767;105115767;105115767;105115767;105115767;105119378;105119378;105119378;105119378;105119378;105119378;105119899;105119899;105119899;105119899;105119899;105119899;105120909;105120909;105120909;105120909;105120909;105120909;105121791;105121791;105121791;105121791;105121791;105121791;105122875;105122875;105122875;105122875;105122875;105122875;105125135;105125135;105125135;105125135;105125135;105125135;105125517;105125517;105125517;105125517;105125517;105125517;105135067;105135067;105135067;105135067;105135067;105135067;105136810;105136810;105136839;105136839;105138719;105139480;105139480;105139480;105139480;105139480;105139480	105118499;105118499;105118499;105118499;105118499;105118499;105119571;105119571;105119571;105119571;105119571;105119571;105120001;105120001;105120001;105120001;105120001;105120001;105121115;105121115;105121115;105121115;105121115;105121115;105122071;105122071;105122071;105122071;105122071;105122071;105123120;105123120;105123120;105123120;105123120;105123120;105125331;105125331;105125331;105125331;105125331;105125331;105125750;105125626;105125626;105125626;105125626;105125626;105135190;105135190;105135190;105135190;105135190;105135190;105137045;105137045;105137045;105137027;105138817;105139586;105139586;105139586;105139586;105139586;105139586	-;-;-;-;-;-;-;-;-;-;-;-;-;-;-;-;-;-;-;-;-;-;-;-;-;-;-;-;-;-;-;-;-;-;-;-;-;-;-;-;-;-;-;-;-;-;-;-;-;-;-;-;-;-;-;-;-;-;-;-;-;-;-;-;-	4761	2	chr5;chr5;chr5;chr5;chr5;chr5;chr5;chr5;chr5;chr5;chr5;chr5;chr5;chr5;chr5;chr5;chr5;chr5;chr5;chr5;chr5;chr5;chr5;chr5;chr5;chr5;chr5;chr5;chr5;chr5;chr5;chr5;chr5;chr5;chr5;chr5;chr5;chr5;chr5;chr5;chr5;chr5;chr5;chr5;chr5;chr5;chr5;chr5;chr5;chr5;chr5;chr5;chr5;chr5;chr5;chr5;chr5;chr5;chr5;chr5;chr5;chr5;chr5;chr5;chr5	105115767;105115767;105115767;105115767;105115767;105115767;105119378;105119378;105119378;105119378;105119378;105119378;105119899;105119899;105119899;105119899;105119899;105119899;105120909;105120909;105120909;105120909;105120909;105120909;105121791;105121791;105121791;105121791;105121791;105121791;105122875;105122875;105122875;105122875;105122875;105122875;105125135;105125135;105125135;105125135;105125135;105125135;105125517;105125517;105125517;105125517;105125517;105125517;105135067;105135067;105135067;105135067;105135067;105135067;105136810;105136810;105136839;105136839;105138719;105139480;105139480;105139480;105139480;105139480;105139480	105118499;105118499;105118499;105118499;105118499;105118499;105119571;105119571;105119571;105119571;105119571;105119571;105120001;105120001;105120001;105120001;105120001;105120001;105121115;105121115;105121115;105121115;105121115;105121115;105122071;105122071;105122071;105122071;105122071;105122071;105123120;105123120;105123120;105123120;105123120;105123120;105125331;105125331;105125331;105125331;105125331;105125331;105125750;105125626;105125626;105125626;105125626;105125626;105135190;105135190;105135190;105135190;105135190;105135190;105137045;105137045;105137045;105137027;105138817;105139586;105139586;105139586;105139586;105139586;105139586	-;-;-;-;-;-;-;-;-;-;-;-;-;-;-;-;-;-;-;-;-;-;-;-;-;-;-;-;-;-;-;-;-;-;-;-;-;-;-;-;-;-;-;-;-;-;-;-;-;-;-;-;-;-;-;-;-;-;-;-;-;-;-;-;-	4761	10	chr5;chr5;chr5;chr5;chr5;chr5;chr5;chr5;chr5;chr5;chr5;chr5;chr5;chr5;chr5;chr5;chr5;chr5;chr5;chr5;chr5;chr5;chr5;chr5;chr5;chr5;chr5;chr5;chr5;chr5;chr5;chr5;chr5;chr5;chr5;chr5;chr5;chr5;chr5;chr5;chr5;chr5;chr5;chr5;chr5;chr5;chr5;chr5;chr5;chr5;chr5;chr5;chr5;chr5;chr5;chr5;chr5;chr5;chr5;chr5;chr5;chr5;chr5;chr5;chr5	105115767;105115767;105115767;105115767;105115767;105115767;105119378;105119378;105119378;105119378;105119378;105119378;105119899;105119899;105119899;105119899;105119899;105119899;105120909;105120909;105120909;105120909;105120909;105120909;105121791;105121791;105121791;105121791;105121791;105121791;105122875;105122875;105122875;105122875;105122875;105122875;105125135;105125135;105125135;105125135;105125135;105125135;105125517;105125517;105125517;105125517;105125517;105125517;105135067;105135067;105135067;105135067;105135067;105135067;105136810;105136810;105136839;105136839;105138719;105139480;105139480;105139480;105139480;105139480;105139480	105118499;105118499;105118499;105118499;105118499;105118499;105119571;105119571;105119571;105119571;105119571;105119571;105120001;105120001;105120001;105120001;105120001;105120001;105121115;105121115;105121115;105121115;105121115;105121115;105122071;105122071;105122071;105122071;105122071;105122071;105123120;105123120;105123120;105123120;105123120;105123120;105125331;105125331;105125331;105125331;105125331;105125331;105125750;105125626;105125626;105125626;105125626;105125626;105135190;105135190;105135190;105135190;105135190;105135190;105137045;105137045;105137045;105137027;105138817;105139586;105139586;105139586;105139586;105139586;105139586	-;-;-;-;-;-;-;-;-;-;-;-;-;-;-;-;-;-;-;-;-;-;-;-;-;-;-;-;-;-;-;-;-;-;-;-;-;-;-;-;-;-;-;-;-;-;-;-;-;-;-;-;-;-;-;-;-;-;-;-;-;-;-;-;-	4761	17	chr5;chr5;chr5;chr5;chr5;chr5;chr5;chr5;chr5;chr5;chr5;chr5;chr5;chr5;chr5;chr5;chr5;chr5;chr5;chr5;chr5;chr5;chr5;chr5;chr5;chr5;chr5;chr5;chr5;chr5;chr5;chr5;chr5;chr5;chr5;chr5;chr5;chr5;chr5;chr5;chr5;chr5;chr5;chr5;chr5;chr5;chr5;chr5;chr5;chr5;chr5;chr5;chr5;chr5;chr5;chr5;chr5;chr5;chr5;chr5;chr5;chr5;chr5;chr5;chr5	105115767;105115767;105115767;105115767;105115767;105115767;105119378;105119378;105119378;105119378;105119378;105119378;105119899;105119899;105119899;105119899;105119899;105119899;105120909;105120909;105120909;105120909;105120909;105120909;105121791;105121791;105121791;105121791;105121791;105121791;105122875;105122875;105122875;105122875;105122875;105122875;105125135;105125135;105125135;105125135;105125135;105125135;105125517;105125517;105125517;105125517;105125517;105125517;105135067;105135067;105135067;105135067;105135067;105135067;105136810;105136810;105136839;105136839;105138719;105139480;105139480;105139480;105139480;105139480;105139480	105118499;105118499;105118499;105118499;105118499;105118499;105119571;105119571;105119571;105119571;105119571;105119571;105120001;105120001;105120001;105120001;105120001;105120001;105121115;105121115;105121115;105121115;105121115;105121115;105122071;105122071;105122071;105122071;105122071;105122071;105123120;105123120;105123120;105123120;105123120;105123120;105125331;105125331;105125331;105125331;105125331;105125331;105125750;105125626;105125626;105125626;105125626;105125626;105135190;105135190;105135190;105135190;105135190;105135190;105137045;105137045;105137045;105137027;105138817;105139586;105139586;105139586;105139586;105139586;105139586	-;-;-;-;-;-;-;-;-;-;-;-;-;-;-;-;-;-;-;-;-;-;-;-;-;-;-;-;-;-;-;-;-;-;-;-;-;-;-;-;-;-;-;-;-;-;-;-;-;-;-;-;-;-;-;-;-;-;-;-;-;-;-;-;-	4761	15	chr5;chr5;chr5;chr5;chr5;chr5;chr5;chr5;chr5;chr5;chr5;chr5;chr5;chr5;chr5;chr5;chr5;chr5;chr5;chr5;chr5;chr5;chr5;chr5;chr5;chr5;chr5;chr5;chr5;chr5;chr5;chr5;chr5;chr5;chr5;chr5;chr5;chr5;chr5;chr5;chr5;chr5;chr5;chr5;chr5;chr5;chr5;chr5;chr5;chr5;chr5;chr5;chr5;chr5;chr5;chr5;chr5;chr5;chr5;chr5;chr5;chr5;chr5;chr5;chr5	105115767;105115767;105115767;105115767;105115767;105115767;105119378;105119378;105119378;105119378;105119378;105119378;105119899;105119899;105119899;105119899;105119899;105119899;105120909;105120909;105120909;105120909;105120909;105120909;105121791;105121791;105121791;105121791;105121791;105121791;105122875;105122875;105122875;105122875;105122875;105122875;105125135;105125135;105125135;105125135;105125135;105125135;105125517;105125517;105125517;105125517;105125517;105125517;105135067;105135067;105135067;105135067;105135067;105135067;105136810;105136810;105136839;105136839;105138719;105139480;105139480;105139480;105139480;105139480;105139480	105118499;105118499;105118499;105118499;105118499;105118499;105119571;105119571;105119571;105119571;105119571;105119571;105120001;105120001;105120001;105120001;105120001;105120001;105121115;105121115;105121115;105121115;105121115;105121115;105122071;105122071;105122071;105122071;105122071;105122071;105123120;105123120;105123120;105123120;105123120;105123120;105125331;105125331;105125331;105125331;105125331;105125331;105125750;105125626;105125626;105125626;105125626;105125626;105135190;105135190;105135190;105135190;105135190;105135190;105137045;105137045;105137045;105137027;105138817;105139586;105139586;105139586;105139586;105139586;105139586	-;-;-;-;-;-;-;-;-;-;-;-;-;-;-;-;-;-;-;-;-;-;-;-;-;-;-;-;-;-;-;-;-;-;-;-;-;-;-;-;-;-;-;-;-;-;-;-;-;-;-;-;-;-;-;-;-;-;-;-;-;-;-;-;-	4761	10	chr5;chr5;chr5;chr5;chr5;chr5;chr5;chr5;chr5;chr5;chr5;chr5;chr5;chr5;chr5;chr5;chr5;chr5;chr5;chr5;chr5;chr5;chr5;chr5;chr5;chr5;chr5;chr5;chr5;chr5;chr5;chr5;chr5;chr5;chr5;chr5;chr5;chr5;chr5;chr5;chr5;chr5;chr5;chr5;chr5;chr5;chr5;chr5;chr5;chr5;chr5;chr5;chr5;chr5;chr5;chr5;chr5;chr5;chr5;chr5;chr5;chr5;chr5;chr5;chr5	105115767;105115767;105115767;105115767;105115767;105115767;105119378;105119378;105119378;105119378;105119378;105119378;105119899;105119899;105119899;105119899;105119899;105119899;105120909;105120909;105120909;105120909;105120909;105120909;105121791;105121791;105121791;105121791;105121791;105121791;105122875;105122875;105122875;105122875;105122875;105122875;105125135;105125135;105125135;105125135;105125135;105125135;105125517;105125517;105125517;105125517;105125517;105125517;105135067;105135067;105135067;105135067;105135067;105135067;105136810;105136810;105136839;105136839;105138719;105139480;105139480;105139480;105139480;105139480;105139480	105118499;105118499;105118499;105118499;105118499;105118499;105119571;105119571;105119571;105119571;105119571;105119571;105120001;105120001;105120001;105120001;105120001;105120001;105121115;105121115;105121115;105121115;105121115;105121115;105122071;105122071;105122071;105122071;105122071;105122071;105123120;105123120;105123120;105123120;105123120;105123120;105125331;105125331;105125331;105125331;105125331;105125331;105125750;105125626;105125626;105125626;105125626;105125626;105135190;105135190;105135190;105135190;105135190;105135190;105137045;105137045;105137045;105137027;105138817;105139586;105139586;105139586;105139586;105139586;105139586	-;-;-;-;-;-;-;-;-;-;-;-;-;-;-;-;-;-;-;-;-;-;-;-;-;-;-;-;-;-;-;-;-;-;-;-;-;-;-;-;-;-;-;-;-;-;-;-;-;-;-;-;-;-;-;-;-;-;-;-;-;-;-;-;-	4761	7	chr5;chr5;chr5;chr5;chr5;chr5;chr5;chr5;chr5;chr5;chr5;chr5;chr5;chr5;chr5;chr5;chr5;chr5;chr5;chr5;chr5;chr5;chr5;chr5;chr5;chr5;chr5;chr5;chr5;chr5;chr5;chr5;chr5;chr5;chr5;chr5;chr5;chr5;chr5;chr5;chr5;chr5;chr5;chr5;chr5;chr5;chr5;chr5;chr5;chr5;chr5;chr5;chr5;chr5;chr5;chr5;chr5;chr5;chr5;chr5;chr5;chr5;chr5;chr5;chr5	105115767;105115767;105115767;105115767;105115767;105115767;105119378;105119378;105119378;105119378;105119378;105119378;105119899;105119899;105119899;105119899;105119899;105119899;105120909;105120909;105120909;105120909;105120909;105120909;105121791;105121791;105121791;105121791;105121791;105121791;105122875;105122875;105122875;105122875;105122875;105122875;105125135;105125135;105125135;105125135;105125135;105125135;105125517;105125517;105125517;105125517;105125517;105125517;105135067;105135067;105135067;105135067;105135067;105135067;105136810;105136810;105136839;105136839;105138719;105139480;105139480;105139480;105139480;105139480;105139480	105118499;105118499;105118499;105118499;105118499;105118499;105119571;105119571;105119571;105119571;105119571;105119571;105120001;105120001;105120001;105120001;105120001;105120001;105121115;105121115;105121115;105121115;105121115;105121115;105122071;105122071;105122071;105122071;105122071;105122071;105123120;105123120;105123120;105123120;105123120;105123120;105125331;105125331;105125331;105125331;105125331;105125331;105125750;105125626;105125626;105125626;105125626;105125626;105135190;105135190;105135190;105135190;105135190;105135190;105137045;105137045;105137045;105137027;105138817;105139586;105139586;105139586;105139586;105139586;105139586	-;-;-;-;-;-;-;-;-;-;-;-;-;-;-;-;-;-;-;-;-;-;-;-;-;-;-;-;-;-;-;-;-;-;-;-;-;-;-;-;-;-;-;-;-;-;-;-;-;-;-;-;-;-;-;-;-;-;-;-;-;-;-;-;-	4761	9	chr5;chr5;chr5;chr5;chr5;chr5;chr5;chr5;chr5;chr5;chr5;chr5;chr5;chr5;chr5;chr5;chr5;chr5;chr5;chr5;chr5;chr5;chr5;chr5;chr5;chr5;chr5;chr5;chr5;chr5;chr5;chr5;chr5;chr5;chr5;chr5;chr5;chr5;chr5;chr5;chr5;chr5;chr5;chr5;chr5;chr5;chr5;chr5;chr5;chr5;chr5;chr5;chr5;chr5;chr5;chr5;chr5;chr5;chr5;chr5;chr5;chr5;chr5;chr5;chr5	105115767;105115767;105115767;105115767;105115767;105115767;105119378;105119378;105119378;105119378;105119378;105119378;105119899;105119899;105119899;105119899;105119899;105119899;105120909;105120909;105120909;105120909;105120909;105120909;105121791;105121791;105121791;105121791;105121791;105121791;105122875;105122875;105122875;105122875;105122875;105122875;105125135;105125135;105125135;105125135;105125135;105125135;105125517;105125517;105125517;105125517;105125517;105125517;105135067;105135067;105135067;105135067;105135067;105135067;105136810;105136810;105136839;105136839;105138719;105139480;105139480;105139480;105139480;105139480;105139480	105118499;105118499;105118499;105118499;105118499;105118499;105119571;105119571;105119571;105119571;105119571;105119571;105120001;105120001;105120001;105120001;105120001;105120001;105121115;105121115;105121115;105121115;105121115;105121115;105122071;105122071;105122071;105122071;105122071;105122071;105123120;105123120;105123120;105123120;105123120;105123120;105125331;105125331;105125331;105125331;105125331;105125331;105125750;105125626;105125626;105125626;105125626;105125626;105135190;105135190;105135190;105135190;105135190;105135190;105137045;105137045;105137045;105137027;105138817;105139586;105139586;105139586;105139586;105139586;105139586	-;-;-;-;-;-;-;-;-;-;-;-;-;-;-;-;-;-;-;-;-;-;-;-;-;-;-;-;-;-;-;-;-;-;-;-;-;-;-;-;-;-;-;-;-;-;-;-;-;-;-;-;-;-;-;-;-;-;-;-;-;-;-;-;-	4761	8	chr5;chr5;chr5;chr5;chr5;chr5;chr5;chr5;chr5;chr5;chr5;chr5;chr5;chr5;chr5;chr5;chr5;chr5;chr5;chr5;chr5;chr5;chr5;chr5;chr5;chr5;chr5;chr5;chr5;chr5;chr5;chr5;chr5;chr5;chr5;chr5;chr5;chr5;chr5;chr5;chr5;chr5;chr5;chr5;chr5;chr5;chr5;chr5;chr5;chr5;chr5;chr5;chr5;chr5;chr5;chr5;chr5;chr5;chr5;chr5;chr5;chr5;chr5;chr5;chr5	105115767;105115767;105115767;105115767;105115767;105115767;105119378;105119378;105119378;105119378;105119378;105119378;105119899;105119899;105119899;105119899;105119899;105119899;105120909;105120909;105120909;105120909;105120909;105120909;105121791;105121791;105121791;105121791;105121791;105121791;105122875;105122875;105122875;105122875;105122875;105122875;105125135;105125135;105125135;105125135;105125135;105125135;105125517;105125517;105125517;105125517;105125517;105125517;105135067;105135067;105135067;105135067;105135067;105135067;105136810;105136810;105136839;105136839;105138719;105139480;105139480;105139480;105139480;105139480;105139480	105118499;105118499;105118499;105118499;105118499;105118499;105119571;105119571;105119571;105119571;105119571;105119571;105120001;105120001;105120001;105120001;105120001;105120001;105121115;105121115;105121115;105121115;105121115;105121115;105122071;105122071;105122071;105122071;105122071;105122071;105123120;105123120;105123120;105123120;105123120;105123120;105125331;105125331;105125331;105125331;105125331;105125331;105125750;105125626;105125626;105125626;105125626;105125626;105135190;105135190;105135190;105135190;105135190;105135190;105137045;105137045;105137045;105137027;105138817;105139586;105139586;105139586;105139586;105139586;105139586	-;-;-;-;-;-;-;-;-;-;-;-;-;-;-;-;-;-;-;-;-;-;-;-;-;-;-;-;-;-;-;-;-;-;-;-;-;-;-;-;-;-;-;-;-;-;-;-;-;-;-;-;-;-;-;-;-;-;-;-;-;-;-;-;-	4761	7
Cdkl3	chr11;chr11;chr11;chr11;chr11;chr11;chr11;chr11;chr11;chr11;chr11;chr11;chr11;chr11;chr11;chr11;chr11;chr11;chr11;chr11;chr11;chr11;chr11;chr11;chr11;chr11;chr11;chr11;chr11;chr11;chr11;chr11;chr11;chr11;chr11;chr11;chr11;chr11;chr11;chr11;chr11;chr11;chr11;chr11;chr11;chr11;chr11;chr11;chr11;chr11;chr11;chr11;chr11;chr11;chr11;chr11;chr11;chr11;chr11;chr11;chr11;chr11;chr11;chr11;chr11;chr11;chr11;chr11;chr11;chr11;chr11;chr11;chr11;chr11;chr11;chr11;chr11;chr11;chr11;chr11;chr11;chr11;chr11;chr11;chr11;chr11;chr11;chr11;chr11;chr11;chr11;chr11;chr11;chr11	52004221;52004221;52004221;52004221;52004221;52004221;52004221;52004221;52004910;52004910;52004910;52004913;52004913;52004913;52004913;52004913;52011131;52011131;52011131;52011131;52011131;52011131;52011131;52011131;52018277;52018277;52018277;52018277;52018277;52018277;52018277;52018277;52019730;52019730;52019730;52019730;52019730;52019730;52019730;52019730;52022738;52022738;52022738;52022738;52022738;52022738;52022738;52022738;52025839;52025839;52025839;52025839;52025839;52025839;52025839;52025839;52026759;52026759;52026759;52026759;52026759;52026759;52026759;52027013;52027013;52027013;52027013;52027013;52027013;52027013;52027013;52029842;52029842;52029842;52029842;52029842;52032362;52032362;52032362;52032362;52032362;52033514;52033514;52033514;52033514;52033514;52033782;52035947;52037431;52037431;52040561;52084371;52084371;52089589	52004327;52004510;52004510;52004417;52004510;52004417;52004510;52004510;52005092;52005092;52005092;52005092;52005092;52005092;52005092;52005092;52011325;52011325;52011325;52011325;52011325;52011325;52011325;52011325;52018455;52018455;52018455;52018455;52018455;52018455;52018455;52018455;52019842;52019842;52019842;52019842;52019842;52019842;52019842;52019842;52022877;52022877;52022877;52022877;52022877;52022877;52022877;52022877;52025927;52025927;52025927;52025927;52025927;52025927;52025927;52025927;52026918;52026918;52026918;52026918;52026918;52026918;52026918;52027559;52027341;52027341;52027341;52027559;52027341;52027341;52027559;52029935;52029935;52029935;52029935;52029935;52032524;52032524;52032524;52032524;52032524;52033611;52033611;52033611;52033611;52033611;52033871;52036020;52038165;52038165;52040620;52084490;52084667;52089778	+;+;+;+;+;+;+;+;+;+;+;+;+;+;+;+;+;+;+;+;+;+;+;+;+;+;+;+;+;+;+;+;+;+;+;+;+;+;+;+;+;+;+;+;+;+;+;+;+;+;+;+;+;+;+;+;+;+;+;+;+;+;+;+;+;+;+;+;+;+;+;+;+;+;+;+;+;+;+;+;+;+;+;+;+;+;+;+;+;+;+;+;+;+	3697	102	chr11;chr11;chr11;chr11;chr11;chr11;chr11;chr11;chr11;chr11;chr11;chr11;chr11;chr11;chr11;chr11;chr11;chr11;chr11;chr11;chr11;chr11;chr11;chr11;chr11;chr11;chr11;chr11;chr11;chr11;chr11;chr11;chr11;chr11;chr11;chr11;chr11;chr11;chr11;chr11;chr11;chr11;chr11;chr11;chr11;chr11;chr11;chr11;chr11;chr11;chr11;chr11;chr11;chr11;chr11;chr11;chr11;chr11;chr11;chr11;chr11;chr11;chr11;chr11;chr11;chr11;chr11;chr11;chr11;chr11;chr11;chr11;chr11;chr11;chr11;chr11;chr11;chr11;chr11;chr11;chr11;chr11;chr11;chr11;chr11;chr11;chr11;chr11;chr11;chr11;chr11;chr11;chr11;chr11	52004221;52004221;52004221;52004221;52004221;52004221;52004221;52004221;52004910;52004910;52004910;52004913;52004913;52004913;52004913;52004913;52011131;52011131;52011131;52011131;52011131;52011131;52011131;52011131;52018277;52018277;52018277;52018277;52018277;52018277;52018277;52018277;52019730;52019730;52019730;52019730;52019730;52019730;52019730;52019730;52022738;52022738;52022738;52022738;52022738;52022738;52022738;52022738;52025839;52025839;52025839;52025839;52025839;52025839;52025839;52025839;52026759;52026759;52026759;52026759;52026759;52026759;52026759;52027013;52027013;52027013;52027013;52027013;52027013;52027013;52027013;52029842;52029842;52029842;52029842;52029842;52032362;52032362;52032362;52032362;52032362;52033514;52033514;52033514;52033514;52033514;52033782;52035947;52037431;52037431;52040561;52084371;52084371;52089589	52004327;52004510;52004510;52004417;52004510;52004417;52004510;52004510;52005092;52005092;52005092;52005092;52005092;52005092;52005092;52005092;52011325;52011325;52011325;52011325;52011325;52011325;52011325;52011325;52018455;52018455;52018455;52018455;52018455;52018455;52018455;52018455;52019842;52019842;52019842;52019842;52019842;52019842;52019842;52019842;52022877;52022877;52022877;52022877;52022877;52022877;52022877;52022877;52025927;52025927;52025927;52025927;52025927;52025927;52025927;52025927;52026918;52026918;52026918;52026918;52026918;52026918;52026918;52027559;52027341;52027341;52027341;52027559;52027341;52027341;52027559;52029935;52029935;52029935;52029935;52029935;52032524;52032524;52032524;52032524;52032524;52033611;52033611;52033611;52033611;52033611;52033871;52036020;52038165;52038165;52040620;52084490;52084667;52089778	+;+;+;+;+;+;+;+;+;+;+;+;+;+;+;+;+;+;+;+;+;+;+;+;+;+;+;+;+;+;+;+;+;+;+;+;+;+;+;+;+;+;+;+;+;+;+;+;+;+;+;+;+;+;+;+;+;+;+;+;+;+;+;+;+;+;+;+;+;+;+;+;+;+;+;+;+;+;+;+;+;+;+;+;+;+;+;+;+;+;+;+;+;+	3697	79	chr11;chr11;chr11;chr11;chr11;chr11;chr11;chr11;chr11;chr11;chr11;chr11;chr11;chr11;chr11;chr11;chr11;chr11;chr11;chr11;chr11;chr11;chr11;chr11;chr11;chr11;chr11;chr11;chr11;chr11;chr11;chr11;chr11;chr11;chr11;chr11;chr11;chr11;chr11;chr11;chr11;chr11;chr11;chr11;chr11;chr11;chr11;chr11;chr11;chr11;chr11;chr11;chr11;chr11;chr11;chr11;chr11;chr11;chr11;chr11;chr11;chr11;chr11;chr11;chr11;chr11;chr11;chr11;chr11;chr11;chr11;chr11;chr11;chr11;chr11;chr11;chr11;chr11;chr11;chr11;chr11;chr11;chr11;chr11;chr11;chr11;chr11;chr11;chr11;chr11;chr11;chr11;chr11;chr11	52004221;52004221;52004221;52004221;52004221;52004221;52004221;52004221;52004910;52004910;52004910;52004913;52004913;52004913;52004913;52004913;52011131;52011131;52011131;52011131;52011131;52011131;52011131;52011131;52018277;52018277;52018277;52018277;52018277;52018277;52018277;52018277;52019730;52019730;52019730;52019730;52019730;52019730;52019730;52019730;52022738;52022738;52022738;52022738;52022738;52022738;52022738;52022738;52025839;52025839;52025839;52025839;52025839;52025839;52025839;52025839;52026759;52026759;52026759;52026759;52026759;52026759;52026759;52027013;52027013;52027013;52027013;52027013;52027013;52027013;52027013;52029842;52029842;52029842;52029842;52029842;52032362;52032362;52032362;52032362;52032362;52033514;52033514;52033514;52033514;52033514;52033782;52035947;52037431;52037431;52040561;52084371;52084371;52089589	52004327;52004510;52004510;52004417;52004510;52004417;52004510;52004510;52005092;52005092;52005092;52005092;52005092;52005092;52005092;52005092;52011325;52011325;52011325;52011325;52011325;52011325;52011325;52011325;52018455;52018455;52018455;52018455;52018455;52018455;52018455;52018455;52019842;52019842;52019842;52019842;52019842;52019842;52019842;52019842;52022877;52022877;52022877;52022877;52022877;52022877;52022877;52022877;52025927;52025927;52025927;52025927;52025927;52025927;52025927;52025927;52026918;52026918;52026918;52026918;52026918;52026918;52026918;52027559;52027341;52027341;52027341;52027559;52027341;52027341;52027559;52029935;52029935;52029935;52029935;52029935;52032524;52032524;52032524;52032524;52032524;52033611;52033611;52033611;52033611;52033611;52033871;52036020;52038165;52038165;52040620;52084490;52084667;52089778	+;+;+;+;+;+;+;+;+;+;+;+;+;+;+;+;+;+;+;+;+;+;+;+;+;+;+;+;+;+;+;+;+;+;+;+;+;+;+;+;+;+;+;+;+;+;+;+;+;+;+;+;+;+;+;+;+;+;+;+;+;+;+;+;+;+;+;+;+;+;+;+;+;+;+;+;+;+;+;+;+;+;+;+;+;+;+;+;+;+;+;+;+;+	3697	117	chr11;chr11;chr11;chr11;chr11;chr11;chr11;chr11;chr11;chr11;chr11;chr11;chr11;chr11;chr11;chr11;chr11;chr11;chr11;chr11;chr11;chr11;chr11;chr11;chr11;chr11;chr11;chr11;chr11;chr11;chr11;chr11;chr11;chr11;chr11;chr11;chr11;chr11;chr11;chr11;chr11;chr11;chr11;chr11;chr11;chr11;chr11;chr11;chr11;chr11;chr11;chr11;chr11;chr11;chr11;chr11;chr11;chr11;chr11;chr11;chr11;chr11;chr11;chr11;chr11;chr11;chr11;chr11;chr11;chr11;chr11;chr11;chr11;chr11;chr11;chr11;chr11;chr11;chr11;chr11;chr11;chr11;chr11;chr11;chr11;chr11;chr11;chr11;chr11;chr11;chr11;chr11;chr11;chr11	52004221;52004221;52004221;52004221;52004221;52004221;52004221;52004221;52004910;52004910;52004910;52004913;52004913;52004913;52004913;52004913;52011131;52011131;52011131;52011131;52011131;52011131;52011131;52011131;52018277;52018277;52018277;52018277;52018277;52018277;52018277;52018277;52019730;52019730;52019730;52019730;52019730;52019730;52019730;52019730;52022738;52022738;52022738;52022738;52022738;52022738;52022738;52022738;52025839;52025839;52025839;52025839;52025839;52025839;52025839;52025839;52026759;52026759;52026759;52026759;52026759;52026759;52026759;52027013;52027013;52027013;52027013;52027013;52027013;52027013;52027013;52029842;52029842;52029842;52029842;52029842;52032362;52032362;52032362;52032362;52032362;52033514;52033514;52033514;52033514;52033514;52033782;52035947;52037431;52037431;52040561;52084371;52084371;52089589	52004327;52004510;52004510;52004417;52004510;52004417;52004510;52004510;52005092;52005092;52005092;52005092;52005092;52005092;52005092;52005092;52011325;52011325;52011325;52011325;52011325;52011325;52011325;52011325;52018455;52018455;52018455;52018455;52018455;52018455;52018455;52018455;52019842;52019842;52019842;52019842;52019842;52019842;52019842;52019842;52022877;52022877;52022877;52022877;52022877;52022877;52022877;52022877;52025927;52025927;52025927;52025927;52025927;52025927;52025927;52025927;52026918;52026918;52026918;52026918;52026918;52026918;52026918;52027559;52027341;52027341;52027341;52027559;52027341;52027341;52027559;52029935;52029935;52029935;52029935;52029935;52032524;52032524;52032524;52032524;52032524;52033611;52033611;52033611;52033611;52033611;52033871;52036020;52038165;52038165;52040620;52084490;52084667;52089778	+;+;+;+;+;+;+;+;+;+;+;+;+;+;+;+;+;+;+;+;+;+;+;+;+;+;+;+;+;+;+;+;+;+;+;+;+;+;+;+;+;+;+;+;+;+;+;+;+;+;+;+;+;+;+;+;+;+;+;+;+;+;+;+;+;+;+;+;+;+;+;+;+;+;+;+;+;+;+;+;+;+;+;+;+;+;+;+;+;+;+;+;+;+	3697	91	chr11;chr11;chr11;chr11;chr11;chr11;chr11;chr11;chr11;chr11;chr11;chr11;chr11;chr11;chr11;chr11;chr11;chr11;chr11;chr11;chr11;chr11;chr11;chr11;chr11;chr11;chr11;chr11;chr11;chr11;chr11;chr11;chr11;chr11;chr11;chr11;chr11;chr11;chr11;chr11;chr11;chr11;chr11;chr11;chr11;chr11;chr11;chr11;chr11;chr11;chr11;chr11;chr11;chr11;chr11;chr11;chr11;chr11;chr11;chr11;chr11;chr11;chr11;chr11;chr11;chr11;chr11;chr11;chr11;chr11;chr11;chr11;chr11;chr11;chr11;chr11;chr11;chr11;chr11;chr11;chr11;chr11;chr11;chr11;chr11;chr11;chr11;chr11;chr11;chr11;chr11;chr11;chr11;chr11	52004221;52004221;52004221;52004221;52004221;52004221;52004221;52004221;52004910;52004910;52004910;52004913;52004913;52004913;52004913;52004913;52011131;52011131;52011131;52011131;52011131;52011131;52011131;52011131;52018277;52018277;52018277;52018277;52018277;52018277;52018277;52018277;52019730;52019730;52019730;52019730;52019730;52019730;52019730;52019730;52022738;52022738;52022738;52022738;52022738;52022738;52022738;52022738;52025839;52025839;52025839;52025839;52025839;52025839;52025839;52025839;52026759;52026759;52026759;52026759;52026759;52026759;52026759;52027013;52027013;52027013;52027013;52027013;52027013;52027013;52027013;52029842;52029842;52029842;52029842;52029842;52032362;52032362;52032362;52032362;52032362;52033514;52033514;52033514;52033514;52033514;52033782;52035947;52037431;52037431;52040561;52084371;52084371;52089589	52004327;52004510;52004510;52004417;52004510;52004417;52004510;52004510;52005092;52005092;52005092;52005092;52005092;52005092;52005092;52005092;52011325;52011325;52011325;52011325;52011325;52011325;52011325;52011325;52018455;52018455;52018455;52018455;52018455;52018455;52018455;52018455;52019842;52019842;52019842;52019842;52019842;52019842;52019842;52019842;52022877;52022877;52022877;52022877;52022877;52022877;52022877;52022877;52025927;52025927;52025927;52025927;52025927;52025927;52025927;52025927;52026918;52026918;52026918;52026918;52026918;52026918;52026918;52027559;52027341;52027341;52027341;52027559;52027341;52027341;52027559;52029935;52029935;52029935;52029935;52029935;52032524;52032524;52032524;52032524;52032524;52033611;52033611;52033611;52033611;52033611;52033871;52036020;52038165;52038165;52040620;52084490;52084667;52089778	+;+;+;+;+;+;+;+;+;+;+;+;+;+;+;+;+;+;+;+;+;+;+;+;+;+;+;+;+;+;+;+;+;+;+;+;+;+;+;+;+;+;+;+;+;+;+;+;+;+;+;+;+;+;+;+;+;+;+;+;+;+;+;+;+;+;+;+;+;+;+;+;+;+;+;+;+;+;+;+;+;+;+;+;+;+;+;+;+;+;+;+;+;+	3697	90	chr11;chr11;chr11;chr11;chr11;chr11;chr11;chr11;chr11;chr11;chr11;chr11;chr11;chr11;chr11;chr11;chr11;chr11;chr11;chr11;chr11;chr11;chr11;chr11;chr11;chr11;chr11;chr11;chr11;chr11;chr11;chr11;chr11;chr11;chr11;chr11;chr11;chr11;chr11;chr11;chr11;chr11;chr11;chr11;chr11;chr11;chr11;chr11;chr11;chr11;chr11;chr11;chr11;chr11;chr11;chr11;chr11;chr11;chr11;chr11;chr11;chr11;chr11;chr11;chr11;chr11;chr11;chr11;chr11;chr11;chr11;chr11;chr11;chr11;chr11;chr11;chr11;chr11;chr11;chr11;chr11;chr11;chr11;chr11;chr11;chr11;chr11;chr11;chr11;chr11;chr11;chr11;chr11;chr11	52004221;52004221;52004221;52004221;52004221;52004221;52004221;52004221;52004910;52004910;52004910;52004913;52004913;52004913;52004913;52004913;52011131;52011131;52011131;52011131;52011131;52011131;52011131;52011131;52018277;52018277;52018277;52018277;52018277;52018277;52018277;52018277;52019730;52019730;52019730;52019730;52019730;52019730;52019730;52019730;52022738;52022738;52022738;52022738;52022738;52022738;52022738;52022738;52025839;52025839;52025839;52025839;52025839;52025839;52025839;52025839;52026759;52026759;52026759;52026759;52026759;52026759;52026759;52027013;52027013;52027013;52027013;52027013;52027013;52027013;52027013;52029842;52029842;52029842;52029842;52029842;52032362;52032362;52032362;52032362;52032362;52033514;52033514;52033514;52033514;52033514;52033782;52035947;52037431;52037431;52040561;52084371;52084371;52089589	52004327;52004510;52004510;52004417;52004510;52004417;52004510;52004510;52005092;52005092;52005092;52005092;52005092;52005092;52005092;52005092;52011325;52011325;52011325;52011325;52011325;52011325;52011325;52011325;52018455;52018455;52018455;52018455;52018455;52018455;52018455;52018455;52019842;52019842;52019842;52019842;52019842;52019842;52019842;52019842;52022877;52022877;52022877;52022877;52022877;52022877;52022877;52022877;52025927;52025927;52025927;52025927;52025927;52025927;52025927;52025927;52026918;52026918;52026918;52026918;52026918;52026918;52026918;52027559;52027341;52027341;52027341;52027559;52027341;52027341;52027559;52029935;52029935;52029935;52029935;52029935;52032524;52032524;52032524;52032524;52032524;52033611;52033611;52033611;52033611;52033611;52033871;52036020;52038165;52038165;52040620;52084490;52084667;52089778	+;+;+;+;+;+;+;+;+;+;+;+;+;+;+;+;+;+;+;+;+;+;+;+;+;+;+;+;+;+;+;+;+;+;+;+;+;+;+;+;+;+;+;+;+;+;+;+;+;+;+;+;+;+;+;+;+;+;+;+;+;+;+;+;+;+;+;+;+;+;+;+;+;+;+;+;+;+;+;+;+;+;+;+;+;+;+;+;+;+;+;+;+;+	3697	84	chr11;chr11;chr11;chr11;chr11;chr11;chr11;chr11;chr11;chr11;chr11;chr11;chr11;chr11;chr11;chr11;chr11;chr11;chr11;chr11;chr11;chr11;chr11;chr11;chr11;chr11;chr11;chr11;chr11;chr11;chr11;chr11;chr11;chr11;chr11;chr11;chr11;chr11;chr11;chr11;chr11;chr11;chr11;chr11;chr11;chr11;chr11;chr11;chr11;chr11;chr11;chr11;chr11;chr11;chr11;chr11;chr11;chr11;chr11;chr11;chr11;chr11;chr11;chr11;chr11;chr11;chr11;chr11;chr11;chr11;chr11;chr11;chr11;chr11;chr11;chr11;chr11;chr11;chr11;chr11;chr11;chr11;chr11;chr11;chr11;chr11;chr11;chr11;chr11;chr11;chr11;chr11;chr11;chr11	52004221;52004221;52004221;52004221;52004221;52004221;52004221;52004221;52004910;52004910;52004910;52004913;52004913;52004913;52004913;52004913;52011131;52011131;52011131;52011131;52011131;52011131;52011131;52011131;52018277;52018277;52018277;52018277;52018277;52018277;52018277;52018277;52019730;52019730;52019730;52019730;52019730;52019730;52019730;52019730;52022738;52022738;52022738;52022738;52022738;52022738;52022738;52022738;52025839;52025839;52025839;52025839;52025839;52025839;52025839;52025839;52026759;52026759;52026759;52026759;52026759;52026759;52026759;52027013;52027013;52027013;52027013;52027013;52027013;52027013;52027013;52029842;52029842;52029842;52029842;52029842;52032362;52032362;52032362;52032362;52032362;52033514;52033514;52033514;52033514;52033514;52033782;52035947;52037431;52037431;52040561;52084371;52084371;52089589	52004327;52004510;52004510;52004417;52004510;52004417;52004510;52004510;52005092;52005092;52005092;52005092;52005092;52005092;52005092;52005092;52011325;52011325;52011325;52011325;52011325;52011325;52011325;52011325;52018455;52018455;52018455;52018455;52018455;52018455;52018455;52018455;52019842;52019842;52019842;52019842;52019842;52019842;52019842;52019842;52022877;52022877;52022877;52022877;52022877;52022877;52022877;52022877;52025927;52025927;52025927;52025927;52025927;52025927;52025927;52025927;52026918;52026918;52026918;52026918;52026918;52026918;52026918;52027559;52027341;52027341;52027341;52027559;52027341;52027341;52027559;52029935;52029935;52029935;52029935;52029935;52032524;52032524;52032524;52032524;52032524;52033611;52033611;52033611;52033611;52033611;52033871;52036020;52038165;52038165;52040620;52084490;52084667;52089778	+;+;+;+;+;+;+;+;+;+;+;+;+;+;+;+;+;+;+;+;+;+;+;+;+;+;+;+;+;+;+;+;+;+;+;+;+;+;+;+;+;+;+;+;+;+;+;+;+;+;+;+;+;+;+;+;+;+;+;+;+;+;+;+;+;+;+;+;+;+;+;+;+;+;+;+;+;+;+;+;+;+;+;+;+;+;+;+;+;+;+;+;+;+	3697	82	chr11;chr11;chr11;chr11;chr11;chr11;chr11;chr11;chr11;chr11;chr11;chr11;chr11;chr11;chr11;chr11;chr11;chr11;chr11;chr11;chr11;chr11;chr11;chr11;chr11;chr11;chr11;chr11;chr11;chr11;chr11;chr11;chr11;chr11;chr11;chr11;chr11;chr11;chr11;chr11;chr11;chr11;chr11;chr11;chr11;chr11;chr11;chr11;chr11;chr11;chr11;chr11;chr11;chr11;chr11;chr11;chr11;chr11;chr11;chr11;chr11;chr11;chr11;chr11;chr11;chr11;chr11;chr11;chr11;chr11;chr11;chr11;chr11;chr11;chr11;chr11;chr11;chr11;chr11;chr11;chr11;chr11;chr11;chr11;chr11;chr11;chr11;chr11;chr11;chr11;chr11;chr11;chr11;chr11	52004221;52004221;52004221;52004221;52004221;52004221;52004221;52004221;52004910;52004910;52004910;52004913;52004913;52004913;52004913;52004913;52011131;52011131;52011131;52011131;52011131;52011131;52011131;52011131;52018277;52018277;52018277;52018277;52018277;52018277;52018277;52018277;52019730;52019730;52019730;52019730;52019730;52019730;52019730;52019730;52022738;52022738;52022738;52022738;52022738;52022738;52022738;52022738;52025839;52025839;52025839;52025839;52025839;52025839;52025839;52025839;52026759;52026759;52026759;52026759;52026759;52026759;52026759;52027013;52027013;52027013;52027013;52027013;52027013;52027013;52027013;52029842;52029842;52029842;52029842;52029842;52032362;52032362;52032362;52032362;52032362;52033514;52033514;52033514;52033514;52033514;52033782;52035947;52037431;52037431;52040561;52084371;52084371;52089589	52004327;52004510;52004510;52004417;52004510;52004417;52004510;52004510;52005092;52005092;52005092;52005092;52005092;52005092;52005092;52005092;52011325;52011325;52011325;52011325;52011325;52011325;52011325;52011325;52018455;52018455;52018455;52018455;52018455;52018455;52018455;52018455;52019842;52019842;52019842;52019842;52019842;52019842;52019842;52019842;52022877;52022877;52022877;52022877;52022877;52022877;52022877;52022877;52025927;52025927;52025927;52025927;52025927;52025927;52025927;52025927;52026918;52026918;52026918;52026918;52026918;52026918;52026918;52027559;52027341;52027341;52027341;52027559;52027341;52027341;52027559;52029935;52029935;52029935;52029935;52029935;52032524;52032524;52032524;52032524;52032524;52033611;52033611;52033611;52033611;52033611;52033871;52036020;52038165;52038165;52040620;52084490;52084667;52089778	+;+;+;+;+;+;+;+;+;+;+;+;+;+;+;+;+;+;+;+;+;+;+;+;+;+;+;+;+;+;+;+;+;+;+;+;+;+;+;+;+;+;+;+;+;+;+;+;+;+;+;+;+;+;+;+;+;+;+;+;+;+;+;+;+;+;+;+;+;+;+;+;+;+;+;+;+;+;+;+;+;+;+;+;+;+;+;+;+;+;+;+;+;+	3697	59	chr11;chr11;chr11;chr11;chr11;chr11;chr11;chr11;chr11;chr11;chr11;chr11;chr11;chr11;chr11;chr11;chr11;chr11;chr11;chr11;chr11;chr11;chr11;chr11;chr11;chr11;chr11;chr11;chr11;chr11;chr11;chr11;chr11;chr11;chr11;chr11;chr11;chr11;chr11;chr11;chr11;chr11;chr11;chr11;chr11;chr11;chr11;chr11;chr11;chr11;chr11;chr11;chr11;chr11;chr11;chr11;chr11;chr11;chr11;chr11;chr11;chr11;chr11;chr11;chr11;chr11;chr11;chr11;chr11;chr11;chr11;chr11;chr11;chr11;chr11;chr11;chr11;chr11;chr11;chr11;chr11;chr11;chr11;chr11;chr11;chr11;chr11;chr11;chr11;chr11;chr11;chr11;chr11;chr11	52004221;52004221;52004221;52004221;52004221;52004221;52004221;52004221;52004910;52004910;52004910;52004913;52004913;52004913;52004913;52004913;52011131;52011131;52011131;52011131;52011131;52011131;52011131;52011131;52018277;52018277;52018277;52018277;52018277;52018277;52018277;52018277;52019730;52019730;52019730;52019730;52019730;52019730;52019730;52019730;52022738;52022738;52022738;52022738;52022738;52022738;52022738;52022738;52025839;52025839;52025839;52025839;52025839;52025839;52025839;52025839;52026759;52026759;52026759;52026759;52026759;52026759;52026759;52027013;52027013;52027013;52027013;52027013;52027013;52027013;52027013;52029842;52029842;52029842;52029842;52029842;52032362;52032362;52032362;52032362;52032362;52033514;52033514;52033514;52033514;52033514;52033782;52035947;52037431;52037431;52040561;52084371;52084371;52089589	52004327;52004510;52004510;52004417;52004510;52004417;52004510;52004510;52005092;52005092;52005092;52005092;52005092;52005092;52005092;52005092;52011325;52011325;52011325;52011325;52011325;52011325;52011325;52011325;52018455;52018455;52018455;52018455;52018455;52018455;52018455;52018455;52019842;52019842;52019842;52019842;52019842;52019842;52019842;52019842;52022877;52022877;52022877;52022877;52022877;52022877;52022877;52022877;52025927;52025927;52025927;52025927;52025927;52025927;52025927;52025927;52026918;52026918;52026918;52026918;52026918;52026918;52026918;52027559;52027341;52027341;52027341;52027559;52027341;52027341;52027559;52029935;52029935;52029935;52029935;52029935;52032524;52032524;52032524;52032524;52032524;52033611;52033611;52033611;52033611;52033611;52033871;52036020;52038165;52038165;52040620;52084490;52084667;52089778	+;+;+;+;+;+;+;+;+;+;+;+;+;+;+;+;+;+;+;+;+;+;+;+;+;+;+;+;+;+;+;+;+;+;+;+;+;+;+;+;+;+;+;+;+;+;+;+;+;+;+;+;+;+;+;+;+;+;+;+;+;+;+;+;+;+;+;+;+;+;+;+;+;+;+;+;+;+;+;+;+;+;+;+;+;+;+;+;+;+;+;+;+;+	3697	62	chr11;chr11;chr11;chr11;chr11;chr11;chr11;chr11;chr11;chr11;chr11;chr11;chr11;chr11;chr11;chr11;chr11;chr11;chr11;chr11;chr11;chr11;chr11;chr11;chr11;chr11;chr11;chr11;chr11;chr11;chr11;chr11;chr11;chr11;chr11;chr11;chr11;chr11;chr11;chr11;chr11;chr11;chr11;chr11;chr11;chr11;chr11;chr11;chr11;chr11;chr11;chr11;chr11;chr11;chr11;chr11;chr11;chr11;chr11;chr11;chr11;chr11;chr11;chr11;chr11;chr11;chr11;chr11;chr11;chr11;chr11;chr11;chr11;chr11;chr11;chr11;chr11;chr11;chr11;chr11;chr11;chr11;chr11;chr11;chr11;chr11;chr11;chr11;chr11;chr11;chr11;chr11;chr11;chr11	52004221;52004221;52004221;52004221;52004221;52004221;52004221;52004221;52004910;52004910;52004910;52004913;52004913;52004913;52004913;52004913;52011131;52011131;52011131;52011131;52011131;52011131;52011131;52011131;52018277;52018277;52018277;52018277;52018277;52018277;52018277;52018277;52019730;52019730;52019730;52019730;52019730;52019730;52019730;52019730;52022738;52022738;52022738;52022738;52022738;52022738;52022738;52022738;52025839;52025839;52025839;52025839;52025839;52025839;52025839;52025839;52026759;52026759;52026759;52026759;52026759;52026759;52026759;52027013;52027013;52027013;52027013;52027013;52027013;52027013;52027013;52029842;52029842;52029842;52029842;52029842;52032362;52032362;52032362;52032362;52032362;52033514;52033514;52033514;52033514;52033514;52033782;52035947;52037431;52037431;52040561;52084371;52084371;52089589	52004327;52004510;52004510;52004417;52004510;52004417;52004510;52004510;52005092;52005092;52005092;52005092;52005092;52005092;52005092;52005092;52011325;52011325;52011325;52011325;52011325;52011325;52011325;52011325;52018455;52018455;52018455;52018455;52018455;52018455;52018455;52018455;52019842;52019842;52019842;52019842;52019842;52019842;52019842;52019842;52022877;52022877;52022877;52022877;52022877;52022877;52022877;52022877;52025927;52025927;52025927;52025927;52025927;52025927;52025927;52025927;52026918;52026918;52026918;52026918;52026918;52026918;52026918;52027559;52027341;52027341;52027341;52027559;52027341;52027341;52027559;52029935;52029935;52029935;52029935;52029935;52032524;52032524;52032524;52032524;52032524;52033611;52033611;52033611;52033611;52033611;52033871;52036020;52038165;52038165;52040620;52084490;52084667;52089778	+;+;+;+;+;+;+;+;+;+;+;+;+;+;+;+;+;+;+;+;+;+;+;+;+;+;+;+;+;+;+;+;+;+;+;+;+;+;+;+;+;+;+;+;+;+;+;+;+;+;+;+;+;+;+;+;+;+;+;+;+;+;+;+;+;+;+;+;+;+;+;+;+;+;+;+;+;+;+;+;+;+;+;+;+;+;+;+;+;+;+;+;+;+	3697	52	chr11;chr11;chr11;chr11;chr11;chr11;chr11;chr11;chr11;chr11;chr11;chr11;chr11;chr11;chr11;chr11;chr11;chr11;chr11;chr11;chr11;chr11;chr11;chr11;chr11;chr11;chr11;chr11;chr11;chr11;chr11;chr11;chr11;chr11;chr11;chr11;chr11;chr11;chr11;chr11;chr11;chr11;chr11;chr11;chr11;chr11;chr11;chr11;chr11;chr11;chr11;chr11;chr11;chr11;chr11;chr11;chr11;chr11;chr11;chr11;chr11;chr11;chr11;chr11;chr11;chr11;chr11;chr11;chr11;chr11;chr11;chr11;chr11;chr11;chr11;chr11;chr11;chr11;chr11;chr11;chr11;chr11;chr11;chr11;chr11;chr11;chr11;chr11;chr11;chr11;chr11;chr11;chr11;chr11	52004221;52004221;52004221;52004221;52004221;52004221;52004221;52004221;52004910;52004910;52004910;52004913;52004913;52004913;52004913;52004913;52011131;52011131;52011131;52011131;52011131;52011131;52011131;52011131;52018277;52018277;52018277;52018277;52018277;52018277;52018277;52018277;52019730;52019730;52019730;52019730;52019730;52019730;52019730;52019730;52022738;52022738;52022738;52022738;52022738;52022738;52022738;52022738;52025839;52025839;52025839;52025839;52025839;52025839;52025839;52025839;52026759;52026759;52026759;52026759;52026759;52026759;52026759;52027013;52027013;52027013;52027013;52027013;52027013;52027013;52027013;52029842;52029842;52029842;52029842;52029842;52032362;52032362;52032362;52032362;52032362;52033514;52033514;52033514;52033514;52033514;52033782;52035947;52037431;52037431;52040561;52084371;52084371;52089589	52004327;52004510;52004510;52004417;52004510;52004417;52004510;52004510;52005092;52005092;52005092;52005092;52005092;52005092;52005092;52005092;52011325;52011325;52011325;52011325;52011325;52011325;52011325;52011325;52018455;52018455;52018455;52018455;52018455;52018455;52018455;52018455;52019842;52019842;52019842;52019842;52019842;52019842;52019842;52019842;52022877;52022877;52022877;52022877;52022877;52022877;52022877;52022877;52025927;52025927;52025927;52025927;52025927;52025927;52025927;52025927;52026918;52026918;52026918;52026918;52026918;52026918;52026918;52027559;52027341;52027341;52027341;52027559;52027341;52027341;52027559;52029935;52029935;52029935;52029935;52029935;52032524;52032524;52032524;52032524;52032524;52033611;52033611;52033611;52033611;52033611;52033871;52036020;52038165;52038165;52040620;52084490;52084667;52089778	+;+;+;+;+;+;+;+;+;+;+;+;+;+;+;+;+;+;+;+;+;+;+;+;+;+;+;+;+;+;+;+;+;+;+;+;+;+;+;+;+;+;+;+;+;+;+;+;+;+;+;+;+;+;+;+;+;+;+;+;+;+;+;+;+;+;+;+;+;+;+;+;+;+;+;+;+;+;+;+;+;+;+;+;+;+;+;+;+;+;+;+;+;+	3697	84	chr11;chr11;chr11;chr11;chr11;chr11;chr11;chr11;chr11;chr11;chr11;chr11;chr11;chr11;chr11;chr11;chr11;chr11;chr11;chr11;chr11;chr11;chr11;chr11;chr11;chr11;chr11;chr11;chr11;chr11;chr11;chr11;chr11;chr11;chr11;chr11;chr11;chr11;chr11;chr11;chr11;chr11;chr11;chr11;chr11;chr11;chr11;chr11;chr11;chr11;chr11;chr11;chr11;chr11;chr11;chr11;chr11;chr11;chr11;chr11;chr11;chr11;chr11;chr11;chr11;chr11;chr11;chr11;chr11;chr11;chr11;chr11;chr11;chr11;chr11;chr11;chr11;chr11;chr11;chr11;chr11;chr11;chr11;chr11;chr11;chr11;chr11;chr11;chr11;chr11;chr11;chr11;chr11;chr11	52004221;52004221;52004221;52004221;52004221;52004221;52004221;52004221;52004910;52004910;52004910;52004913;52004913;52004913;52004913;52004913;52011131;52011131;52011131;52011131;52011131;52011131;52011131;52011131;52018277;52018277;52018277;52018277;52018277;52018277;52018277;52018277;52019730;52019730;52019730;52019730;52019730;52019730;52019730;52019730;52022738;52022738;52022738;52022738;52022738;52022738;52022738;52022738;52025839;52025839;52025839;52025839;52025839;52025839;52025839;52025839;52026759;52026759;52026759;52026759;52026759;52026759;52026759;52027013;52027013;52027013;52027013;52027013;52027013;52027013;52027013;52029842;52029842;52029842;52029842;52029842;52032362;52032362;52032362;52032362;52032362;52033514;52033514;52033514;52033514;52033514;52033782;52035947;52037431;52037431;52040561;52084371;52084371;52089589	52004327;52004510;52004510;52004417;52004510;52004417;52004510;52004510;52005092;52005092;52005092;52005092;52005092;52005092;52005092;52005092;52011325;52011325;52011325;52011325;52011325;52011325;52011325;52011325;52018455;52018455;52018455;52018455;52018455;52018455;52018455;52018455;52019842;52019842;52019842;52019842;52019842;52019842;52019842;52019842;52022877;52022877;52022877;52022877;52022877;52022877;52022877;52022877;52025927;52025927;52025927;52025927;52025927;52025927;52025927;52025927;52026918;52026918;52026918;52026918;52026918;52026918;52026918;52027559;52027341;52027341;52027341;52027559;52027341;52027341;52027559;52029935;52029935;52029935;52029935;52029935;52032524;52032524;52032524;52032524;52032524;52033611;52033611;52033611;52033611;52033611;52033871;52036020;52038165;52038165;52040620;52084490;52084667;52089778	+;+;+;+;+;+;+;+;+;+;+;+;+;+;+;+;+;+;+;+;+;+;+;+;+;+;+;+;+;+;+;+;+;+;+;+;+;+;+;+;+;+;+;+;+;+;+;+;+;+;+;+;+;+;+;+;+;+;+;+;+;+;+;+;+;+;+;+;+;+;+;+;+;+;+;+;+;+;+;+;+;+;+;+;+;+;+;+;+;+;+;+;+;+	3697	59	chr11;chr11;chr11;chr11;chr11;chr11;chr11;chr11;chr11;chr11;chr11;chr11;chr11;chr11;chr11;chr11;chr11;chr11;chr11;chr11;chr11;chr11;chr11;chr11;chr11;chr11;chr11;chr11;chr11;chr11;chr11;chr11;chr11;chr11;chr11;chr11;chr11;chr11;chr11;chr11;chr11;chr11;chr11;chr11;chr11;chr11;chr11;chr11;chr11;chr11;chr11;chr11;chr11;chr11;chr11;chr11;chr11;chr11;chr11;chr11;chr11;chr11;chr11;chr11;chr11;chr11;chr11;chr11;chr11;chr11;chr11;chr11;chr11;chr11;chr11;chr11;chr11;chr11;chr11;chr11;chr11;chr11;chr11;chr11;chr11;chr11;chr11;chr11;chr11;chr11;chr11;chr11;chr11;chr11	52004221;52004221;52004221;52004221;52004221;52004221;52004221;52004221;52004910;52004910;52004910;52004913;52004913;52004913;52004913;52004913;52011131;52011131;52011131;52011131;52011131;52011131;52011131;52011131;52018277;52018277;52018277;52018277;52018277;52018277;52018277;52018277;52019730;52019730;52019730;52019730;52019730;52019730;52019730;52019730;52022738;52022738;52022738;52022738;52022738;52022738;52022738;52022738;52025839;52025839;52025839;52025839;52025839;52025839;52025839;52025839;52026759;52026759;52026759;52026759;52026759;52026759;52026759;52027013;52027013;52027013;52027013;52027013;52027013;52027013;52027013;52029842;52029842;52029842;52029842;52029842;52032362;52032362;52032362;52032362;52032362;52033514;52033514;52033514;52033514;52033514;52033782;52035947;52037431;52037431;52040561;52084371;52084371;52089589	52004327;52004510;52004510;52004417;52004510;52004417;52004510;52004510;52005092;52005092;52005092;52005092;52005092;52005092;52005092;52005092;52011325;52011325;52011325;52011325;52011325;52011325;52011325;52011325;52018455;52018455;52018455;52018455;52018455;52018455;52018455;52018455;52019842;52019842;52019842;52019842;52019842;52019842;52019842;52019842;52022877;52022877;52022877;52022877;52022877;52022877;52022877;52022877;52025927;52025927;52025927;52025927;52025927;52025927;52025927;52025927;52026918;52026918;52026918;52026918;52026918;52026918;52026918;52027559;52027341;52027341;52027341;52027559;52027341;52027341;52027559;52029935;52029935;52029935;52029935;52029935;52032524;52032524;52032524;52032524;52032524;52033611;52033611;52033611;52033611;52033611;52033871;52036020;52038165;52038165;52040620;52084490;52084667;52089778	+;+;+;+;+;+;+;+;+;+;+;+;+;+;+;+;+;+;+;+;+;+;+;+;+;+;+;+;+;+;+;+;+;+;+;+;+;+;+;+;+;+;+;+;+;+;+;+;+;+;+;+;+;+;+;+;+;+;+;+;+;+;+;+;+;+;+;+;+;+;+;+;+;+;+;+;+;+;+;+;+;+;+;+;+;+;+;+;+;+;+;+;+;+	3697	48	chr11;chr11;chr11;chr11;chr11;chr11;chr11;chr11;chr11;chr11;chr11;chr11;chr11;chr11;chr11;chr11;chr11;chr11;chr11;chr11;chr11;chr11;chr11;chr11;chr11;chr11;chr11;chr11;chr11;chr11;chr11;chr11;chr11;chr11;chr11;chr11;chr11;chr11;chr11;chr11;chr11;chr11;chr11;chr11;chr11;chr11;chr11;chr11;chr11;chr11;chr11;chr11;chr11;chr11;chr11;chr11;chr11;chr11;chr11;chr11;chr11;chr11;chr11;chr11;chr11;chr11;chr11;chr11;chr11;chr11;chr11;chr11;chr11;chr11;chr11;chr11;chr11;chr11;chr11;chr11;chr11;chr11;chr11;chr11;chr11;chr11;chr11;chr11;chr11;chr11;chr11;chr11;chr11;chr11	52004221;52004221;52004221;52004221;52004221;52004221;52004221;52004221;52004910;52004910;52004910;52004913;52004913;52004913;52004913;52004913;52011131;52011131;52011131;52011131;52011131;52011131;52011131;52011131;52018277;52018277;52018277;52018277;52018277;52018277;52018277;52018277;52019730;52019730;52019730;52019730;52019730;52019730;52019730;52019730;52022738;52022738;52022738;52022738;52022738;52022738;52022738;52022738;52025839;52025839;52025839;52025839;52025839;52025839;52025839;52025839;52026759;52026759;52026759;52026759;52026759;52026759;52026759;52027013;52027013;52027013;52027013;52027013;52027013;52027013;52027013;52029842;52029842;52029842;52029842;52029842;52032362;52032362;52032362;52032362;52032362;52033514;52033514;52033514;52033514;52033514;52033782;52035947;52037431;52037431;52040561;52084371;52084371;52089589	52004327;52004510;52004510;52004417;52004510;52004417;52004510;52004510;52005092;52005092;52005092;52005092;52005092;52005092;52005092;52005092;52011325;52011325;52011325;52011325;52011325;52011325;52011325;52011325;52018455;52018455;52018455;52018455;52018455;52018455;52018455;52018455;52019842;52019842;52019842;52019842;52019842;52019842;52019842;52019842;52022877;52022877;52022877;52022877;52022877;52022877;52022877;52022877;52025927;52025927;52025927;52025927;52025927;52025927;52025927;52025927;52026918;52026918;52026918;52026918;52026918;52026918;52026918;52027559;52027341;52027341;52027341;52027559;52027341;52027341;52027559;52029935;52029935;52029935;52029935;52029935;52032524;52032524;52032524;52032524;52032524;52033611;52033611;52033611;52033611;52033611;52033871;52036020;52038165;52038165;52040620;52084490;52084667;52089778	+;+;+;+;+;+;+;+;+;+;+;+;+;+;+;+;+;+;+;+;+;+;+;+;+;+;+;+;+;+;+;+;+;+;+;+;+;+;+;+;+;+;+;+;+;+;+;+;+;+;+;+;+;+;+;+;+;+;+;+;+;+;+;+;+;+;+;+;+;+;+;+;+;+;+;+;+;+;+;+;+;+;+;+;+;+;+;+;+;+;+;+;+;+	3697	108	chr11;chr11;chr11;chr11;chr11;chr11;chr11;chr11;chr11;chr11;chr11;chr11;chr11;chr11;chr11;chr11;chr11;chr11;chr11;chr11;chr11;chr11;chr11;chr11;chr11;chr11;chr11;chr11;chr11;chr11;chr11;chr11;chr11;chr11;chr11;chr11;chr11;chr11;chr11;chr11;chr11;chr11;chr11;chr11;chr11;chr11;chr11;chr11;chr11;chr11;chr11;chr11;chr11;chr11;chr11;chr11;chr11;chr11;chr11;chr11;chr11;chr11;chr11;chr11;chr11;chr11;chr11;chr11;chr11;chr11;chr11;chr11;chr11;chr11;chr11;chr11;chr11;chr11;chr11;chr11;chr11;chr11;chr11;chr11;chr11;chr11;chr11;chr11;chr11;chr11;chr11;chr11;chr11;chr11	52004221;52004221;52004221;52004221;52004221;52004221;52004221;52004221;52004910;52004910;52004910;52004913;52004913;52004913;52004913;52004913;52011131;52011131;52011131;52011131;52011131;52011131;52011131;52011131;52018277;52018277;52018277;52018277;52018277;52018277;52018277;52018277;52019730;52019730;52019730;52019730;52019730;52019730;52019730;52019730;52022738;52022738;52022738;52022738;52022738;52022738;52022738;52022738;52025839;52025839;52025839;52025839;52025839;52025839;52025839;52025839;52026759;52026759;52026759;52026759;52026759;52026759;52026759;52027013;52027013;52027013;52027013;52027013;52027013;52027013;52027013;52029842;52029842;52029842;52029842;52029842;52032362;52032362;52032362;52032362;52032362;52033514;52033514;52033514;52033514;52033514;52033782;52035947;52037431;52037431;52040561;52084371;52084371;52089589	52004327;52004510;52004510;52004417;52004510;52004417;52004510;52004510;52005092;52005092;52005092;52005092;52005092;52005092;52005092;52005092;52011325;52011325;52011325;52011325;52011325;52011325;52011325;52011325;52018455;52018455;52018455;52018455;52018455;52018455;52018455;52018455;52019842;52019842;52019842;52019842;52019842;52019842;52019842;52019842;52022877;52022877;52022877;52022877;52022877;52022877;52022877;52022877;52025927;52025927;52025927;52025927;52025927;52025927;52025927;52025927;52026918;52026918;52026918;52026918;52026918;52026918;52026918;52027559;52027341;52027341;52027341;52027559;52027341;52027341;52027559;52029935;52029935;52029935;52029935;52029935;52032524;52032524;52032524;52032524;52032524;52033611;52033611;52033611;52033611;52033611;52033871;52036020;52038165;52038165;52040620;52084490;52084667;52089778	+;+;+;+;+;+;+;+;+;+;+;+;+;+;+;+;+;+;+;+;+;+;+;+;+;+;+;+;+;+;+;+;+;+;+;+;+;+;+;+;+;+;+;+;+;+;+;+;+;+;+;+;+;+;+;+;+;+;+;+;+;+;+;+;+;+;+;+;+;+;+;+;+;+;+;+;+;+;+;+;+;+;+;+;+;+;+;+;+;+;+;+;+;+	3697	199	chr11;chr11;chr11;chr11;chr11;chr11;chr11;chr11;chr11;chr11;chr11;chr11;chr11;chr11;chr11;chr11;chr11;chr11;chr11;chr11;chr11;chr11;chr11;chr11;chr11;chr11;chr11;chr11;chr11;chr11;chr11;chr11;chr11;chr11;chr11;chr11;chr11;chr11;chr11;chr11;chr11;chr11;chr11;chr11;chr11;chr11;chr11;chr11;chr11;chr11;chr11;chr11;chr11;chr11;chr11;chr11;chr11;chr11;chr11;chr11;chr11;chr11;chr11;chr11;chr11;chr11;chr11;chr11;chr11;chr11;chr11;chr11;chr11;chr11;chr11;chr11;chr11;chr11;chr11;chr11;chr11;chr11;chr11;chr11;chr11;chr11;chr11;chr11;chr11;chr11;chr11;chr11;chr11;chr11	52004221;52004221;52004221;52004221;52004221;52004221;52004221;52004221;52004910;52004910;52004910;52004913;52004913;52004913;52004913;52004913;52011131;52011131;52011131;52011131;52011131;52011131;52011131;52011131;52018277;52018277;52018277;52018277;52018277;52018277;52018277;52018277;52019730;52019730;52019730;52019730;52019730;52019730;52019730;52019730;52022738;52022738;52022738;52022738;52022738;52022738;52022738;52022738;52025839;52025839;52025839;52025839;52025839;52025839;52025839;52025839;52026759;52026759;52026759;52026759;52026759;52026759;52026759;52027013;52027013;52027013;52027013;52027013;52027013;52027013;52027013;52029842;52029842;52029842;52029842;52029842;52032362;52032362;52032362;52032362;52032362;52033514;52033514;52033514;52033514;52033514;52033782;52035947;52037431;52037431;52040561;52084371;52084371;52089589	52004327;52004510;52004510;52004417;52004510;52004417;52004510;52004510;52005092;52005092;52005092;52005092;52005092;52005092;52005092;52005092;52011325;52011325;52011325;52011325;52011325;52011325;52011325;52011325;52018455;52018455;52018455;52018455;52018455;52018455;52018455;52018455;52019842;52019842;52019842;52019842;52019842;52019842;52019842;52019842;52022877;52022877;52022877;52022877;52022877;52022877;52022877;52022877;52025927;52025927;52025927;52025927;52025927;52025927;52025927;52025927;52026918;52026918;52026918;52026918;52026918;52026918;52026918;52027559;52027341;52027341;52027341;52027559;52027341;52027341;52027559;52029935;52029935;52029935;52029935;52029935;52032524;52032524;52032524;52032524;52032524;52033611;52033611;52033611;52033611;52033611;52033871;52036020;52038165;52038165;52040620;52084490;52084667;52089778	+;+;+;+;+;+;+;+;+;+;+;+;+;+;+;+;+;+;+;+;+;+;+;+;+;+;+;+;+;+;+;+;+;+;+;+;+;+;+;+;+;+;+;+;+;+;+;+;+;+;+;+;+;+;+;+;+;+;+;+;+;+;+;+;+;+;+;+;+;+;+;+;+;+;+;+;+;+;+;+;+;+;+;+;+;+;+;+;+;+;+;+;+;+	3697	125	chr11;chr11;chr11;chr11;chr11;chr11;chr11;chr11;chr11;chr11;chr11;chr11;chr11;chr11;chr11;chr11;chr11;chr11;chr11;chr11;chr11;chr11;chr11;chr11;chr11;chr11;chr11;chr11;chr11;chr11;chr11;chr11;chr11;chr11;chr11;chr11;chr11;chr11;chr11;chr11;chr11;chr11;chr11;chr11;chr11;chr11;chr11;chr11;chr11;chr11;chr11;chr11;chr11;chr11;chr11;chr11;chr11;chr11;chr11;chr11;chr11;chr11;chr11;chr11;chr11;chr11;chr11;chr11;chr11;chr11;chr11;chr11;chr11;chr11;chr11;chr11;chr11;chr11;chr11;chr11;chr11;chr11;chr11;chr11;chr11;chr11;chr11;chr11;chr11;chr11;chr11;chr11;chr11;chr11	52004221;52004221;52004221;52004221;52004221;52004221;52004221;52004221;52004910;52004910;52004910;52004913;52004913;52004913;52004913;52004913;52011131;52011131;52011131;52011131;52011131;52011131;52011131;52011131;52018277;52018277;52018277;52018277;52018277;52018277;52018277;52018277;52019730;52019730;52019730;52019730;52019730;52019730;52019730;52019730;52022738;52022738;52022738;52022738;52022738;52022738;52022738;52022738;52025839;52025839;52025839;52025839;52025839;52025839;52025839;52025839;52026759;52026759;52026759;52026759;52026759;52026759;52026759;52027013;52027013;52027013;52027013;52027013;52027013;52027013;52027013;52029842;52029842;52029842;52029842;52029842;52032362;52032362;52032362;52032362;52032362;52033514;52033514;52033514;52033514;52033514;52033782;52035947;52037431;52037431;52040561;52084371;52084371;52089589	52004327;52004510;52004510;52004417;52004510;52004417;52004510;52004510;52005092;52005092;52005092;52005092;52005092;52005092;52005092;52005092;52011325;52011325;52011325;52011325;52011325;52011325;52011325;52011325;52018455;52018455;52018455;52018455;52018455;52018455;52018455;52018455;52019842;52019842;52019842;52019842;52019842;52019842;52019842;52019842;52022877;52022877;52022877;52022877;52022877;52022877;52022877;52022877;52025927;52025927;52025927;52025927;52025927;52025927;52025927;52025927;52026918;52026918;52026918;52026918;52026918;52026918;52026918;52027559;52027341;52027341;52027341;52027559;52027341;52027341;52027559;52029935;52029935;52029935;52029935;52029935;52032524;52032524;52032524;52032524;52032524;52033611;52033611;52033611;52033611;52033611;52033871;52036020;52038165;52038165;52040620;52084490;52084667;52089778	+;+;+;+;+;+;+;+;+;+;+;+;+;+;+;+;+;+;+;+;+;+;+;+;+;+;+;+;+;+;+;+;+;+;+;+;+;+;+;+;+;+;+;+;+;+;+;+;+;+;+;+;+;+;+;+;+;+;+;+;+;+;+;+;+;+;+;+;+;+;+;+;+;+;+;+;+;+;+;+;+;+;+;+;+;+;+;+;+;+;+;+;+;+	3697	192	chr11;chr11;chr11;chr11;chr11;chr11;chr11;chr11;chr11;chr11;chr11;chr11;chr11;chr11;chr11;chr11;chr11;chr11;chr11;chr11;chr11;chr11;chr11;chr11;chr11;chr11;chr11;chr11;chr11;chr11;chr11;chr11;chr11;chr11;chr11;chr11;chr11;chr11;chr11;chr11;chr11;chr11;chr11;chr11;chr11;chr11;chr11;chr11;chr11;chr11;chr11;chr11;chr11;chr11;chr11;chr11;chr11;chr11;chr11;chr11;chr11;chr11;chr11;chr11;chr11;chr11;chr11;chr11;chr11;chr11;chr11;chr11;chr11;chr11;chr11;chr11;chr11;chr11;chr11;chr11;chr11;chr11;chr11;chr11;chr11;chr11;chr11;chr11;chr11;chr11;chr11;chr11;chr11;chr11	52004221;52004221;52004221;52004221;52004221;52004221;52004221;52004221;52004910;52004910;52004910;52004913;52004913;52004913;52004913;52004913;52011131;52011131;52011131;52011131;52011131;52011131;52011131;52011131;52018277;52018277;52018277;52018277;52018277;52018277;52018277;52018277;52019730;52019730;52019730;52019730;52019730;52019730;52019730;52019730;52022738;52022738;52022738;52022738;52022738;52022738;52022738;52022738;52025839;52025839;52025839;52025839;52025839;52025839;52025839;52025839;52026759;52026759;52026759;52026759;52026759;52026759;52026759;52027013;52027013;52027013;52027013;52027013;52027013;52027013;52027013;52029842;52029842;52029842;52029842;52029842;52032362;52032362;52032362;52032362;52032362;52033514;52033514;52033514;52033514;52033514;52033782;52035947;52037431;52037431;52040561;52084371;52084371;52089589	52004327;52004510;52004510;52004417;52004510;52004417;52004510;52004510;52005092;52005092;52005092;52005092;52005092;52005092;52005092;52005092;52011325;52011325;52011325;52011325;52011325;52011325;52011325;52011325;52018455;52018455;52018455;52018455;52018455;52018455;52018455;52018455;52019842;52019842;52019842;52019842;52019842;52019842;52019842;52019842;52022877;52022877;52022877;52022877;52022877;52022877;52022877;52022877;52025927;52025927;52025927;52025927;52025927;52025927;52025927;52025927;52026918;52026918;52026918;52026918;52026918;52026918;52026918;52027559;52027341;52027341;52027341;52027559;52027341;52027341;52027559;52029935;52029935;52029935;52029935;52029935;52032524;52032524;52032524;52032524;52032524;52033611;52033611;52033611;52033611;52033611;52033871;52036020;52038165;52038165;52040620;52084490;52084667;52089778	+;+;+;+;+;+;+;+;+;+;+;+;+;+;+;+;+;+;+;+;+;+;+;+;+;+;+;+;+;+;+;+;+;+;+;+;+;+;+;+;+;+;+;+;+;+;+;+;+;+;+;+;+;+;+;+;+;+;+;+;+;+;+;+;+;+;+;+;+;+;+;+;+;+;+;+;+;+;+;+;+;+;+;+;+;+;+;+;+;+;+;+;+;+	3697	164	chr11;chr11;chr11;chr11;chr11;chr11;chr11;chr11;chr11;chr11;chr11;chr11;chr11;chr11;chr11;chr11;chr11;chr11;chr11;chr11;chr11;chr11;chr11;chr11;chr11;chr11;chr11;chr11;chr11;chr11;chr11;chr11;chr11;chr11;chr11;chr11;chr11;chr11;chr11;chr11;chr11;chr11;chr11;chr11;chr11;chr11;chr11;chr11;chr11;chr11;chr11;chr11;chr11;chr11;chr11;chr11;chr11;chr11;chr11;chr11;chr11;chr11;chr11;chr11;chr11;chr11;chr11;chr11;chr11;chr11;chr11;chr11;chr11;chr11;chr11;chr11;chr11;chr11;chr11;chr11;chr11;chr11;chr11;chr11;chr11;chr11;chr11;chr11;chr11;chr11;chr11;chr11;chr11;chr11	52004221;52004221;52004221;52004221;52004221;52004221;52004221;52004221;52004910;52004910;52004910;52004913;52004913;52004913;52004913;52004913;52011131;52011131;52011131;52011131;52011131;52011131;52011131;52011131;52018277;52018277;52018277;52018277;52018277;52018277;52018277;52018277;52019730;52019730;52019730;52019730;52019730;52019730;52019730;52019730;52022738;52022738;52022738;52022738;52022738;52022738;52022738;52022738;52025839;52025839;52025839;52025839;52025839;52025839;52025839;52025839;52026759;52026759;52026759;52026759;52026759;52026759;52026759;52027013;52027013;52027013;52027013;52027013;52027013;52027013;52027013;52029842;52029842;52029842;52029842;52029842;52032362;52032362;52032362;52032362;52032362;52033514;52033514;52033514;52033514;52033514;52033782;52035947;52037431;52037431;52040561;52084371;52084371;52089589	52004327;52004510;52004510;52004417;52004510;52004417;52004510;52004510;52005092;52005092;52005092;52005092;52005092;52005092;52005092;52005092;52011325;52011325;52011325;52011325;52011325;52011325;52011325;52011325;52018455;52018455;52018455;52018455;52018455;52018455;52018455;52018455;52019842;52019842;52019842;52019842;52019842;52019842;52019842;52019842;52022877;52022877;52022877;52022877;52022877;52022877;52022877;52022877;52025927;52025927;52025927;52025927;52025927;52025927;52025927;52025927;52026918;52026918;52026918;52026918;52026918;52026918;52026918;52027559;52027341;52027341;52027341;52027559;52027341;52027341;52027559;52029935;52029935;52029935;52029935;52029935;52032524;52032524;52032524;52032524;52032524;52033611;52033611;52033611;52033611;52033611;52033871;52036020;52038165;52038165;52040620;52084490;52084667;52089778	+;+;+;+;+;+;+;+;+;+;+;+;+;+;+;+;+;+;+;+;+;+;+;+;+;+;+;+;+;+;+;+;+;+;+;+;+;+;+;+;+;+;+;+;+;+;+;+;+;+;+;+;+;+;+;+;+;+;+;+;+;+;+;+;+;+;+;+;+;+;+;+;+;+;+;+;+;+;+;+;+;+;+;+;+;+;+;+;+;+;+;+;+;+	3697	143	chr11;chr11;chr11;chr11;chr11;chr11;chr11;chr11;chr11;chr11;chr11;chr11;chr11;chr11;chr11;chr11;chr11;chr11;chr11;chr11;chr11;chr11;chr11;chr11;chr11;chr11;chr11;chr11;chr11;chr11;chr11;chr11;chr11;chr11;chr11;chr11;chr11;chr11;chr11;chr11;chr11;chr11;chr11;chr11;chr11;chr11;chr11;chr11;chr11;chr11;chr11;chr11;chr11;chr11;chr11;chr11;chr11;chr11;chr11;chr11;chr11;chr11;chr11;chr11;chr11;chr11;chr11;chr11;chr11;chr11;chr11;chr11;chr11;chr11;chr11;chr11;chr11;chr11;chr11;chr11;chr11;chr11;chr11;chr11;chr11;chr11;chr11;chr11;chr11;chr11;chr11;chr11;chr11;chr11	52004221;52004221;52004221;52004221;52004221;52004221;52004221;52004221;52004910;52004910;52004910;52004913;52004913;52004913;52004913;52004913;52011131;52011131;52011131;52011131;52011131;52011131;52011131;52011131;52018277;52018277;52018277;52018277;52018277;52018277;52018277;52018277;52019730;52019730;52019730;52019730;52019730;52019730;52019730;52019730;52022738;52022738;52022738;52022738;52022738;52022738;52022738;52022738;52025839;52025839;52025839;52025839;52025839;52025839;52025839;52025839;52026759;52026759;52026759;52026759;52026759;52026759;52026759;52027013;52027013;52027013;52027013;52027013;52027013;52027013;52027013;52029842;52029842;52029842;52029842;52029842;52032362;52032362;52032362;52032362;52032362;52033514;52033514;52033514;52033514;52033514;52033782;52035947;52037431;52037431;52040561;52084371;52084371;52089589	52004327;52004510;52004510;52004417;52004510;52004417;52004510;52004510;52005092;52005092;52005092;52005092;52005092;52005092;52005092;52005092;52011325;52011325;52011325;52011325;52011325;52011325;52011325;52011325;52018455;52018455;52018455;52018455;52018455;52018455;52018455;52018455;52019842;52019842;52019842;52019842;52019842;52019842;52019842;52019842;52022877;52022877;52022877;52022877;52022877;52022877;52022877;52022877;52025927;52025927;52025927;52025927;52025927;52025927;52025927;52025927;52026918;52026918;52026918;52026918;52026918;52026918;52026918;52027559;52027341;52027341;52027341;52027559;52027341;52027341;52027559;52029935;52029935;52029935;52029935;52029935;52032524;52032524;52032524;52032524;52032524;52033611;52033611;52033611;52033611;52033611;52033871;52036020;52038165;52038165;52040620;52084490;52084667;52089778	+;+;+;+;+;+;+;+;+;+;+;+;+;+;+;+;+;+;+;+;+;+;+;+;+;+;+;+;+;+;+;+;+;+;+;+;+;+;+;+;+;+;+;+;+;+;+;+;+;+;+;+;+;+;+;+;+;+;+;+;+;+;+;+;+;+;+;+;+;+;+;+;+;+;+;+;+;+;+;+;+;+;+;+;+;+;+;+;+;+;+;+;+;+	3697	123	chr11;chr11;chr11;chr11;chr11;chr11;chr11;chr11;chr11;chr11;chr11;chr11;chr11;chr11;chr11;chr11;chr11;chr11;chr11;chr11;chr11;chr11;chr11;chr11;chr11;chr11;chr11;chr11;chr11;chr11;chr11;chr11;chr11;chr11;chr11;chr11;chr11;chr11;chr11;chr11;chr11;chr11;chr11;chr11;chr11;chr11;chr11;chr11;chr11;chr11;chr11;chr11;chr11;chr11;chr11;chr11;chr11;chr11;chr11;chr11;chr11;chr11;chr11;chr11;chr11;chr11;chr11;chr11;chr11;chr11;chr11;chr11;chr11;chr11;chr11;chr11;chr11;chr11;chr11;chr11;chr11;chr11;chr11;chr11;chr11;chr11;chr11;chr11;chr11;chr11;chr11;chr11;chr11;chr11	52004221;52004221;52004221;52004221;52004221;52004221;52004221;52004221;52004910;52004910;52004910;52004913;52004913;52004913;52004913;52004913;52011131;52011131;52011131;52011131;52011131;52011131;52011131;52011131;52018277;52018277;52018277;52018277;52018277;52018277;52018277;52018277;52019730;52019730;52019730;52019730;52019730;52019730;52019730;52019730;52022738;52022738;52022738;52022738;52022738;52022738;52022738;52022738;52025839;52025839;52025839;52025839;52025839;52025839;52025839;52025839;52026759;52026759;52026759;52026759;52026759;52026759;52026759;52027013;52027013;52027013;52027013;52027013;52027013;52027013;52027013;52029842;52029842;52029842;52029842;52029842;52032362;52032362;52032362;52032362;52032362;52033514;52033514;52033514;52033514;52033514;52033782;52035947;52037431;52037431;52040561;52084371;52084371;52089589	52004327;52004510;52004510;52004417;52004510;52004417;52004510;52004510;52005092;52005092;52005092;52005092;52005092;52005092;52005092;52005092;52011325;52011325;52011325;52011325;52011325;52011325;52011325;52011325;52018455;52018455;52018455;52018455;52018455;52018455;52018455;52018455;52019842;52019842;52019842;52019842;52019842;52019842;52019842;52019842;52022877;52022877;52022877;52022877;52022877;52022877;52022877;52022877;52025927;52025927;52025927;52025927;52025927;52025927;52025927;52025927;52026918;52026918;52026918;52026918;52026918;52026918;52026918;52027559;52027341;52027341;52027341;52027559;52027341;52027341;52027559;52029935;52029935;52029935;52029935;52029935;52032524;52032524;52032524;52032524;52032524;52033611;52033611;52033611;52033611;52033611;52033871;52036020;52038165;52038165;52040620;52084490;52084667;52089778	+;+;+;+;+;+;+;+;+;+;+;+;+;+;+;+;+;+;+;+;+;+;+;+;+;+;+;+;+;+;+;+;+;+;+;+;+;+;+;+;+;+;+;+;+;+;+;+;+;+;+;+;+;+;+;+;+;+;+;+;+;+;+;+;+;+;+;+;+;+;+;+;+;+;+;+;+;+;+;+;+;+;+;+;+;+;+;+;+;+;+;+;+;+	3697	195	chr11;chr11;chr11;chr11;chr11;chr11;chr11;chr11;chr11;chr11;chr11;chr11;chr11;chr11;chr11;chr11;chr11;chr11;chr11;chr11;chr11;chr11;chr11;chr11;chr11;chr11;chr11;chr11;chr11;chr11;chr11;chr11;chr11;chr11;chr11;chr11;chr11;chr11;chr11;chr11;chr11;chr11;chr11;chr11;chr11;chr11;chr11;chr11;chr11;chr11;chr11;chr11;chr11;chr11;chr11;chr11;chr11;chr11;chr11;chr11;chr11;chr11;chr11;chr11;chr11;chr11;chr11;chr11;chr11;chr11;chr11;chr11;chr11;chr11;chr11;chr11;chr11;chr11;chr11;chr11;chr11;chr11;chr11;chr11;chr11;chr11;chr11;chr11;chr11;chr11;chr11;chr11;chr11;chr11	52004221;52004221;52004221;52004221;52004221;52004221;52004221;52004221;52004910;52004910;52004910;52004913;52004913;52004913;52004913;52004913;52011131;52011131;52011131;52011131;52011131;52011131;52011131;52011131;52018277;52018277;52018277;52018277;52018277;52018277;52018277;52018277;52019730;52019730;52019730;52019730;52019730;52019730;52019730;52019730;52022738;52022738;52022738;52022738;52022738;52022738;52022738;52022738;52025839;52025839;52025839;52025839;52025839;52025839;52025839;52025839;52026759;52026759;52026759;52026759;52026759;52026759;52026759;52027013;52027013;52027013;52027013;52027013;52027013;52027013;52027013;52029842;52029842;52029842;52029842;52029842;52032362;52032362;52032362;52032362;52032362;52033514;52033514;52033514;52033514;52033514;52033782;52035947;52037431;52037431;52040561;52084371;52084371;52089589	52004327;52004510;52004510;52004417;52004510;52004417;52004510;52004510;52005092;52005092;52005092;52005092;52005092;52005092;52005092;52005092;52011325;52011325;52011325;52011325;52011325;52011325;52011325;52011325;52018455;52018455;52018455;52018455;52018455;52018455;52018455;52018455;52019842;52019842;52019842;52019842;52019842;52019842;52019842;52019842;52022877;52022877;52022877;52022877;52022877;52022877;52022877;52022877;52025927;52025927;52025927;52025927;52025927;52025927;52025927;52025927;52026918;52026918;52026918;52026918;52026918;52026918;52026918;52027559;52027341;52027341;52027341;52027559;52027341;52027341;52027559;52029935;52029935;52029935;52029935;52029935;52032524;52032524;52032524;52032524;52032524;52033611;52033611;52033611;52033611;52033611;52033871;52036020;52038165;52038165;52040620;52084490;52084667;52089778	+;+;+;+;+;+;+;+;+;+;+;+;+;+;+;+;+;+;+;+;+;+;+;+;+;+;+;+;+;+;+;+;+;+;+;+;+;+;+;+;+;+;+;+;+;+;+;+;+;+;+;+;+;+;+;+;+;+;+;+;+;+;+;+;+;+;+;+;+;+;+;+;+;+;+;+;+;+;+;+;+;+;+;+;+;+;+;+;+;+;+;+;+;+	3697	243	chr11;chr11;chr11;chr11;chr11;chr11;chr11;chr11;chr11;chr11;chr11;chr11;chr11;chr11;chr11;chr11;chr11;chr11;chr11;chr11;chr11;chr11;chr11;chr11;chr11;chr11;chr11;chr11;chr11;chr11;chr11;chr11;chr11;chr11;chr11;chr11;chr11;chr11;chr11;chr11;chr11;chr11;chr11;chr11;chr11;chr11;chr11;chr11;chr11;chr11;chr11;chr11;chr11;chr11;chr11;chr11;chr11;chr11;chr11;chr11;chr11;chr11;chr11;chr11;chr11;chr11;chr11;chr11;chr11;chr11;chr11;chr11;chr11;chr11;chr11;chr11;chr11;chr11;chr11;chr11;chr11;chr11;chr11;chr11;chr11;chr11;chr11;chr11;chr11;chr11;chr11;chr11;chr11;chr11	52004221;52004221;52004221;52004221;52004221;52004221;52004221;52004221;52004910;52004910;52004910;52004913;52004913;52004913;52004913;52004913;52011131;52011131;52011131;52011131;52011131;52011131;52011131;52011131;52018277;52018277;52018277;52018277;52018277;52018277;52018277;52018277;52019730;52019730;52019730;52019730;52019730;52019730;52019730;52019730;52022738;52022738;52022738;52022738;52022738;52022738;52022738;52022738;52025839;52025839;52025839;52025839;52025839;52025839;52025839;52025839;52026759;52026759;52026759;52026759;52026759;52026759;52026759;52027013;52027013;52027013;52027013;52027013;52027013;52027013;52027013;52029842;52029842;52029842;52029842;52029842;52032362;52032362;52032362;52032362;52032362;52033514;52033514;52033514;52033514;52033514;52033782;52035947;52037431;52037431;52040561;52084371;52084371;52089589	52004327;52004510;52004510;52004417;52004510;52004417;52004510;52004510;52005092;52005092;52005092;52005092;52005092;52005092;52005092;52005092;52011325;52011325;52011325;52011325;52011325;52011325;52011325;52011325;52018455;52018455;52018455;52018455;52018455;52018455;52018455;52018455;52019842;52019842;52019842;52019842;52019842;52019842;52019842;52019842;52022877;52022877;52022877;52022877;52022877;52022877;52022877;52022877;52025927;52025927;52025927;52025927;52025927;52025927;52025927;52025927;52026918;52026918;52026918;52026918;52026918;52026918;52026918;52027559;52027341;52027341;52027341;52027559;52027341;52027341;52027559;52029935;52029935;52029935;52029935;52029935;52032524;52032524;52032524;52032524;52032524;52033611;52033611;52033611;52033611;52033611;52033871;52036020;52038165;52038165;52040620;52084490;52084667;52089778	+;+;+;+;+;+;+;+;+;+;+;+;+;+;+;+;+;+;+;+;+;+;+;+;+;+;+;+;+;+;+;+;+;+;+;+;+;+;+;+;+;+;+;+;+;+;+;+;+;+;+;+;+;+;+;+;+;+;+;+;+;+;+;+;+;+;+;+;+;+;+;+;+;+;+;+;+;+;+;+;+;+;+;+;+;+;+;+;+;+;+;+;+;+	3697	171	chr11;chr11;chr11;chr11;chr11;chr11;chr11;chr11;chr11;chr11;chr11;chr11;chr11;chr11;chr11;chr11;chr11;chr11;chr11;chr11;chr11;chr11;chr11;chr11;chr11;chr11;chr11;chr11;chr11;chr11;chr11;chr11;chr11;chr11;chr11;chr11;chr11;chr11;chr11;chr11;chr11;chr11;chr11;chr11;chr11;chr11;chr11;chr11;chr11;chr11;chr11;chr11;chr11;chr11;chr11;chr11;chr11;chr11;chr11;chr11;chr11;chr11;chr11;chr11;chr11;chr11;chr11;chr11;chr11;chr11;chr11;chr11;chr11;chr11;chr11;chr11;chr11;chr11;chr11;chr11;chr11;chr11;chr11;chr11;chr11;chr11;chr11;chr11;chr11;chr11;chr11;chr11;chr11;chr11	52004221;52004221;52004221;52004221;52004221;52004221;52004221;52004221;52004910;52004910;52004910;52004913;52004913;52004913;52004913;52004913;52011131;52011131;52011131;52011131;52011131;52011131;52011131;52011131;52018277;52018277;52018277;52018277;52018277;52018277;52018277;52018277;52019730;52019730;52019730;52019730;52019730;52019730;52019730;52019730;52022738;52022738;52022738;52022738;52022738;52022738;52022738;52022738;52025839;52025839;52025839;52025839;52025839;52025839;52025839;52025839;52026759;52026759;52026759;52026759;52026759;52026759;52026759;52027013;52027013;52027013;52027013;52027013;52027013;52027013;52027013;52029842;52029842;52029842;52029842;52029842;52032362;52032362;52032362;52032362;52032362;52033514;52033514;52033514;52033514;52033514;52033782;52035947;52037431;52037431;52040561;52084371;52084371;52089589	52004327;52004510;52004510;52004417;52004510;52004417;52004510;52004510;52005092;52005092;52005092;52005092;52005092;52005092;52005092;52005092;52011325;52011325;52011325;52011325;52011325;52011325;52011325;52011325;52018455;52018455;52018455;52018455;52018455;52018455;52018455;52018455;52019842;52019842;52019842;52019842;52019842;52019842;52019842;52019842;52022877;52022877;52022877;52022877;52022877;52022877;52022877;52022877;52025927;52025927;52025927;52025927;52025927;52025927;52025927;52025927;52026918;52026918;52026918;52026918;52026918;52026918;52026918;52027559;52027341;52027341;52027341;52027559;52027341;52027341;52027559;52029935;52029935;52029935;52029935;52029935;52032524;52032524;52032524;52032524;52032524;52033611;52033611;52033611;52033611;52033611;52033871;52036020;52038165;52038165;52040620;52084490;52084667;52089778	+;+;+;+;+;+;+;+;+;+;+;+;+;+;+;+;+;+;+;+;+;+;+;+;+;+;+;+;+;+;+;+;+;+;+;+;+;+;+;+;+;+;+;+;+;+;+;+;+;+;+;+;+;+;+;+;+;+;+;+;+;+;+;+;+;+;+;+;+;+;+;+;+;+;+;+;+;+;+;+;+;+;+;+;+;+;+;+;+;+;+;+;+;+	3697	169	chr11;chr11;chr11;chr11;chr11;chr11;chr11;chr11;chr11;chr11;chr11;chr11;chr11;chr11;chr11;chr11;chr11;chr11;chr11;chr11;chr11;chr11;chr11;chr11;chr11;chr11;chr11;chr11;chr11;chr11;chr11;chr11;chr11;chr11;chr11;chr11;chr11;chr11;chr11;chr11;chr11;chr11;chr11;chr11;chr11;chr11;chr11;chr11;chr11;chr11;chr11;chr11;chr11;chr11;chr11;chr11;chr11;chr11;chr11;chr11;chr11;chr11;chr11;chr11;chr11;chr11;chr11;chr11;chr11;chr11;chr11;chr11;chr11;chr11;chr11;chr11;chr11;chr11;chr11;chr11;chr11;chr11;chr11;chr11;chr11;chr11;chr11;chr11;chr11;chr11;chr11;chr11;chr11;chr11	52004221;52004221;52004221;52004221;52004221;52004221;52004221;52004221;52004910;52004910;52004910;52004913;52004913;52004913;52004913;52004913;52011131;52011131;52011131;52011131;52011131;52011131;52011131;52011131;52018277;52018277;52018277;52018277;52018277;52018277;52018277;52018277;52019730;52019730;52019730;52019730;52019730;52019730;52019730;52019730;52022738;52022738;52022738;52022738;52022738;52022738;52022738;52022738;52025839;52025839;52025839;52025839;52025839;52025839;52025839;52025839;52026759;52026759;52026759;52026759;52026759;52026759;52026759;52027013;52027013;52027013;52027013;52027013;52027013;52027013;52027013;52029842;52029842;52029842;52029842;52029842;52032362;52032362;52032362;52032362;52032362;52033514;52033514;52033514;52033514;52033514;52033782;52035947;52037431;52037431;52040561;52084371;52084371;52089589	52004327;52004510;52004510;52004417;52004510;52004417;52004510;52004510;52005092;52005092;52005092;52005092;52005092;52005092;52005092;52005092;52011325;52011325;52011325;52011325;52011325;52011325;52011325;52011325;52018455;52018455;52018455;52018455;52018455;52018455;52018455;52018455;52019842;52019842;52019842;52019842;52019842;52019842;52019842;52019842;52022877;52022877;52022877;52022877;52022877;52022877;52022877;52022877;52025927;52025927;52025927;52025927;52025927;52025927;52025927;52025927;52026918;52026918;52026918;52026918;52026918;52026918;52026918;52027559;52027341;52027341;52027341;52027559;52027341;52027341;52027559;52029935;52029935;52029935;52029935;52029935;52032524;52032524;52032524;52032524;52032524;52033611;52033611;52033611;52033611;52033611;52033871;52036020;52038165;52038165;52040620;52084490;52084667;52089778	+;+;+;+;+;+;+;+;+;+;+;+;+;+;+;+;+;+;+;+;+;+;+;+;+;+;+;+;+;+;+;+;+;+;+;+;+;+;+;+;+;+;+;+;+;+;+;+;+;+;+;+;+;+;+;+;+;+;+;+;+;+;+;+;+;+;+;+;+;+;+;+;+;+;+;+;+;+;+;+;+;+;+;+;+;+;+;+;+;+;+;+;+;+	3697	249	chr11;chr11;chr11;chr11;chr11;chr11;chr11;chr11;chr11;chr11;chr11;chr11;chr11;chr11;chr11;chr11;chr11;chr11;chr11;chr11;chr11;chr11;chr11;chr11;chr11;chr11;chr11;chr11;chr11;chr11;chr11;chr11;chr11;chr11;chr11;chr11;chr11;chr11;chr11;chr11;chr11;chr11;chr11;chr11;chr11;chr11;chr11;chr11;chr11;chr11;chr11;chr11;chr11;chr11;chr11;chr11;chr11;chr11;chr11;chr11;chr11;chr11;chr11;chr11;chr11;chr11;chr11;chr11;chr11;chr11;chr11;chr11;chr11;chr11;chr11;chr11;chr11;chr11;chr11;chr11;chr11;chr11;chr11;chr11;chr11;chr11;chr11;chr11;chr11;chr11;chr11;chr11;chr11;chr11	52004221;52004221;52004221;52004221;52004221;52004221;52004221;52004221;52004910;52004910;52004910;52004913;52004913;52004913;52004913;52004913;52011131;52011131;52011131;52011131;52011131;52011131;52011131;52011131;52018277;52018277;52018277;52018277;52018277;52018277;52018277;52018277;52019730;52019730;52019730;52019730;52019730;52019730;52019730;52019730;52022738;52022738;52022738;52022738;52022738;52022738;52022738;52022738;52025839;52025839;52025839;52025839;52025839;52025839;52025839;52025839;52026759;52026759;52026759;52026759;52026759;52026759;52026759;52027013;52027013;52027013;52027013;52027013;52027013;52027013;52027013;52029842;52029842;52029842;52029842;52029842;52032362;52032362;52032362;52032362;52032362;52033514;52033514;52033514;52033514;52033514;52033782;52035947;52037431;52037431;52040561;52084371;52084371;52089589	52004327;52004510;52004510;52004417;52004510;52004417;52004510;52004510;52005092;52005092;52005092;52005092;52005092;52005092;52005092;52005092;52011325;52011325;52011325;52011325;52011325;52011325;52011325;52011325;52018455;52018455;52018455;52018455;52018455;52018455;52018455;52018455;52019842;52019842;52019842;52019842;52019842;52019842;52019842;52019842;52022877;52022877;52022877;52022877;52022877;52022877;52022877;52022877;52025927;52025927;52025927;52025927;52025927;52025927;52025927;52025927;52026918;52026918;52026918;52026918;52026918;52026918;52026918;52027559;52027341;52027341;52027341;52027559;52027341;52027341;52027559;52029935;52029935;52029935;52029935;52029935;52032524;52032524;52032524;52032524;52032524;52033611;52033611;52033611;52033611;52033611;52033871;52036020;52038165;52038165;52040620;52084490;52084667;52089778	+;+;+;+;+;+;+;+;+;+;+;+;+;+;+;+;+;+;+;+;+;+;+;+;+;+;+;+;+;+;+;+;+;+;+;+;+;+;+;+;+;+;+;+;+;+;+;+;+;+;+;+;+;+;+;+;+;+;+;+;+;+;+;+;+;+;+;+;+;+;+;+;+;+;+;+;+;+;+;+;+;+;+;+;+;+;+;+;+;+;+;+;+;+	3697	273
Mir6410	chr10	78434799	78434902	+	104	0	chr10	78434799	78434902	+	104	0	chr10	78434799	78434902	+	104	0	chr10	78434799	78434902	+	104	0	chr10	78434799	78434902	+	104	0	chr10	78434799	78434902	+	104	0	chr10	78434799	78434902	+	104	0	chr10	78434799	78434902	+	104	0	chr10	78434799	78434902	+	104	0	chr10	78434799	78434902	+	104	0	chr10	78434799	78434902	+	104	0	chr10	78434799	78434902	+	104	0	chr10	78434799	78434902	+	104	0	chr10	78434799	78434902	+	104	0	chr10	78434799	78434902	+	104	0	chr10	78434799	78434902	+	104	0	chr10	78434799	78434902	+	104	1	chr10	78434799	78434902	+	104	0	chr10	78434799	78434902	+	104	0	chr10	78434799	78434902	+	104	2	chr10	78434799	78434902	+	104	0	chr10	78434799	78434902	+	104	0	chr10	78434799	78434902	+	104	0	chr10	78434799	78434902	+	104	0	chr10	78434799	78434902	+	104	0	chr10	78434799	78434902	+	104	0
Etfrf1	chr6;chr6;chr6;chr6;chr6;chr6;chr6;chr6;chr6;chr6;chr6;chr6;chr6;chr6;chr6;chr6;chr6;chr6;chr6;chr6;chr6;chr6;chr6;chr6;chr6;chr6;chr6;chr6;chr6;chr6;chr6	145211134;145211147;145211147;145211147;145211147;145211147;145211147;145211147;145211147;145211147;145214522;145214522;145214522;145214522;145214522;145214765;145215184;145215184;145215184;145215184;145215184;145215351;145215351;145215351;145215351;145215351;145215351;145215351;145215351;145215351;145215351	145211476;145211252;145211252;145211476;145211252;145211244;145211400;145211252;145211400;145211252;145214545;145214784;145215271;145215271;145215271;145215271;145215271;145215271;145215271;145215271;145215271;145216542;145216542;145216542;145216542;145216542;145216542;145216542;145216542;145216542;145216542	+;+;+;+;+;+;+;+;+;+;+;+;+;+;+;+;+;+;+;+;+;+;+;+;+;+;+;+;+;+;+	2285	76	chr6;chr6;chr6;chr6;chr6;chr6;chr6;chr6;chr6;chr6;chr6;chr6;chr6;chr6;chr6;chr6;chr6;chr6;chr6;chr6;chr6;chr6;chr6;chr6;chr6;chr6;chr6;chr6;chr6;chr6;chr6	145211134;145211147;145211147;145211147;145211147;145211147;145211147;145211147;145211147;145211147;145214522;145214522;145214522;145214522;145214522;145214765;145215184;145215184;145215184;145215184;145215184;145215351;145215351;145215351;145215351;145215351;145215351;145215351;145215351;145215351;145215351	145211476;145211252;145211252;145211476;145211252;145211244;145211400;145211252;145211400;145211252;145214545;145214784;145215271;145215271;145215271;145215271;145215271;145215271;145215271;145215271;145215271;145216542;145216542;145216542;145216542;145216542;145216542;145216542;145216542;145216542;145216542	+;+;+;+;+;+;+;+;+;+;+;+;+;+;+;+;+;+;+;+;+;+;+;+;+;+;+;+;+;+;+	2285	82	chr6;chr6;chr6;chr6;chr6;chr6;chr6;chr6;chr6;chr6;chr6;chr6;chr6;chr6;chr6;chr6;chr6;chr6;chr6;chr6;chr6;chr6;chr6;chr6;chr6;chr6;chr6;chr6;chr6;chr6;chr6	145211134;145211147;145211147;145211147;145211147;145211147;145211147;145211147;145211147;145211147;145214522;145214522;145214522;145214522;145214522;145214765;145215184;145215184;145215184;145215184;145215184;145215351;145215351;145215351;145215351;145215351;145215351;145215351;145215351;145215351;145215351	145211476;145211252;145211252;145211476;145211252;145211244;145211400;145211252;145211400;145211252;145214545;145214784;145215271;145215271;145215271;145215271;145215271;145215271;145215271;145215271;145215271;145216542;145216542;145216542;145216542;145216542;145216542;145216542;145216542;145216542;145216542	+;+;+;+;+;+;+;+;+;+;+;+;+;+;+;+;+;+;+;+;+;+;+;+;+;+;+;+;+;+;+	2285	134	chr6;chr6;chr6;chr6;chr6;chr6;chr6;chr6;chr6;chr6;chr6;chr6;chr6;chr6;chr6;chr6;chr6;chr6;chr6;chr6;chr6;chr6;chr6;chr6;chr6;chr6;chr6;chr6;chr6;chr6;chr6	145211134;145211147;145211147;145211147;145211147;145211147;145211147;145211147;145211147;145211147;145214522;145214522;145214522;145214522;145214522;145214765;145215184;145215184;145215184;145215184;145215184;145215351;145215351;145215351;145215351;145215351;145215351;145215351;145215351;145215351;145215351	145211476;145211252;145211252;145211476;145211252;145211244;145211400;145211252;145211400;145211252;145214545;145214784;145215271;145215271;145215271;145215271;145215271;145215271;145215271;145215271;145215271;145216542;145216542;145216542;145216542;145216542;145216542;145216542;145216542;145216542;145216542	+;+;+;+;+;+;+;+;+;+;+;+;+;+;+;+;+;+;+;+;+;+;+;+;+;+;+;+;+;+;+	2285	112	chr6;chr6;chr6;chr6;chr6;chr6;chr6;chr6;chr6;chr6;chr6;chr6;chr6;chr6;chr6;chr6;chr6;chr6;chr6;chr6;chr6;chr6;chr6;chr6;chr6;chr6;chr6;chr6;chr6;chr6;chr6	145211134;145211147;145211147;145211147;145211147;145211147;145211147;145211147;145211147;145211147;145214522;145214522;145214522;145214522;145214522;145214765;145215184;145215184;145215184;145215184;145215184;145215351;145215351;145215351;145215351;145215351;145215351;145215351;145215351;145215351;145215351	145211476;145211252;145211252;145211476;145211252;145211244;145211400;145211252;145211400;145211252;145214545;145214784;145215271;145215271;145215271;145215271;145215271;145215271;145215271;145215271;145215271;145216542;145216542;145216542;145216542;145216542;145216542;145216542;145216542;145216542;145216542	+;+;+;+;+;+;+;+;+;+;+;+;+;+;+;+;+;+;+;+;+;+;+;+;+;+;+;+;+;+;+	2285	126	chr6;chr6;chr6;chr6;chr6;chr6;chr6;chr6;chr6;chr6;chr6;chr6;chr6;chr6;chr6;chr6;chr6;chr6;chr6;chr6;chr6;chr6;chr6;chr6;chr6;chr6;chr6;chr6;chr6;chr6;chr6	145211134;145211147;145211147;145211147;145211147;145211147;145211147;145211147;145211147;145211147;145214522;145214522;145214522;145214522;145214522;145214765;145215184;145215184;145215184;145215184;145215184;145215351;145215351;145215351;145215351;145215351;145215351;145215351;145215351;145215351;145215351	145211476;145211252;145211252;145211476;145211252;145211244;145211400;145211252;145211400;145211252;145214545;145214784;145215271;145215271;145215271;145215271;145215271;145215271;145215271;145215271;145215271;145216542;145216542;145216542;145216542;145216542;145216542;145216542;145216542;145216542;145216542	+;+;+;+;+;+;+;+;+;+;+;+;+;+;+;+;+;+;+;+;+;+;+;+;+;+;+;+;+;+;+	2285	109	chr6;chr6;chr6;chr6;chr6;chr6;chr6;chr6;chr6;chr6;chr6;chr6;chr6;chr6;chr6;chr6;chr6;chr6;chr6;chr6;chr6;chr6;chr6;chr6;chr6;chr6;chr6;chr6;chr6;chr6;chr6	145211134;145211147;145211147;145211147;145211147;145211147;145211147;145211147;145211147;145211147;145214522;145214522;145214522;145214522;145214522;145214765;145215184;145215184;145215184;145215184;145215184;145215351;145215351;145215351;145215351;145215351;145215351;145215351;145215351;145215351;145215351	145211476;145211252;145211252;145211476;145211252;145211244;145211400;145211252;145211400;145211252;145214545;145214784;145215271;145215271;145215271;145215271;145215271;145215271;145215271;145215271;145215271;145216542;145216542;145216542;145216542;145216542;145216542;145216542;145216542;145216542;145216542	+;+;+;+;+;+;+;+;+;+;+;+;+;+;+;+;+;+;+;+;+;+;+;+;+;+;+;+;+;+;+	2285	121	chr6;chr6;chr6;chr6;chr6;chr6;chr6;chr6;chr6;chr6;chr6;chr6;chr6;chr6;chr6;chr6;chr6;chr6;chr6;chr6;chr6;chr6;chr6;chr6;chr6;chr6;chr6;chr6;chr6;chr6;chr6	145211134;145211147;145211147;145211147;145211147;145211147;145211147;145211147;145211147;145211147;145214522;145214522;145214522;145214522;145214522;145214765;145215184;145215184;145215184;145215184;145215184;145215351;145215351;145215351;145215351;145215351;145215351;145215351;145215351;145215351;145215351	145211476;145211252;145211252;145211476;145211252;145211244;145211400;145211252;145211400;145211252;145214545;145214784;145215271;145215271;145215271;145215271;145215271;145215271;145215271;145215271;145215271;145216542;145216542;145216542;145216542;145216542;145216542;145216542;145216542;145216542;145216542	+;+;+;+;+;+;+;+;+;+;+;+;+;+;+;+;+;+;+;+;+;+;+;+;+;+;+;+;+;+;+	2285	100	chr6;chr6;chr6;chr6;chr6;chr6;chr6;chr6;chr6;chr6;chr6;chr6;chr6;chr6;chr6;chr6;chr6;chr6;chr6;chr6;chr6;chr6;chr6;chr6;chr6;chr6;chr6;chr6;chr6;chr6;chr6	145211134;145211147;145211147;145211147;145211147;145211147;145211147;145211147;145211147;145211147;145214522;145214522;145214522;145214522;145214522;145214765;145215184;145215184;145215184;145215184;145215184;145215351;145215351;145215351;145215351;145215351;145215351;145215351;145215351;145215351;145215351	145211476;145211252;145211252;145211476;145211252;145211244;145211400;145211252;145211400;145211252;145214545;145214784;145215271;145215271;145215271;145215271;145215271;145215271;145215271;145215271;145215271;145216542;145216542;145216542;145216542;145216542;145216542;145216542;145216542;145216542;145216542	+;+;+;+;+;+;+;+;+;+;+;+;+;+;+;+;+;+;+;+;+;+;+;+;+;+;+;+;+;+;+	2285	195	chr6;chr6;chr6;chr6;chr6;chr6;chr6;chr6;chr6;chr6;chr6;chr6;chr6;chr6;chr6;chr6;chr6;chr6;chr6;chr6;chr6;chr6;chr6;chr6;chr6;chr6;chr6;chr6;chr6;chr6;chr6	145211134;145211147;145211147;145211147;145211147;145211147;145211147;145211147;145211147;145211147;145214522;145214522;145214522;145214522;145214522;145214765;145215184;145215184;145215184;145215184;145215184;145215351;145215351;145215351;145215351;145215351;145215351;145215351;145215351;145215351;145215351	145211476;145211252;145211252;145211476;145211252;145211244;145211400;145211252;145211400;145211252;145214545;145214784;145215271;145215271;145215271;145215271;145215271;145215271;145215271;145215271;145215271;145216542;145216542;145216542;145216542;145216542;145216542;145216542;145216542;145216542;145216542	+;+;+;+;+;+;+;+;+;+;+;+;+;+;+;+;+;+;+;+;+;+;+;+;+;+;+;+;+;+;+	2285	224	chr6;chr6;chr6;chr6;chr6;chr6;chr6;chr6;chr6;chr6;chr6;chr6;chr6;chr6;chr6;chr6;chr6;chr6;chr6;chr6;chr6;chr6;chr6;chr6;chr6;chr6;chr6;chr6;chr6;chr6;chr6	145211134;145211147;145211147;145211147;145211147;145211147;145211147;145211147;145211147;145211147;145214522;145214522;145214522;145214522;145214522;145214765;145215184;145215184;145215184;145215184;145215184;145215351;145215351;145215351;145215351;145215351;145215351;145215351;145215351;145215351;145215351	145211476;145211252;145211252;145211476;145211252;145211244;145211400;145211252;145211400;145211252;145214545;145214784;145215271;145215271;145215271;145215271;145215271;145215271;145215271;145215271;145215271;145216542;145216542;145216542;145216542;145216542;145216542;145216542;145216542;145216542;145216542	+;+;+;+;+;+;+;+;+;+;+;+;+;+;+;+;+;+;+;+;+;+;+;+;+;+;+;+;+;+;+	2285	265	chr6;chr6;chr6;chr6;chr6;chr6;chr6;chr6;chr6;chr6;chr6;chr6;chr6;chr6;chr6;chr6;chr6;chr6;chr6;chr6;chr6;chr6;chr6;chr6;chr6;chr6;chr6;chr6;chr6;chr6;chr6	145211134;145211147;145211147;145211147;145211147;145211147;145211147;145211147;145211147;145211147;145214522;145214522;145214522;145214522;145214522;145214765;145215184;145215184;145215184;145215184;145215184;145215351;145215351;145215351;145215351;145215351;145215351;145215351;145215351;145215351;145215351	145211476;145211252;145211252;145211476;145211252;145211244;145211400;145211252;145211400;145211252;145214545;145214784;145215271;145215271;145215271;145215271;145215271;145215271;145215271;145215271;145215271;145216542;145216542;145216542;145216542;145216542;145216542;145216542;145216542;145216542;145216542	+;+;+;+;+;+;+;+;+;+;+;+;+;+;+;+;+;+;+;+;+;+;+;+;+;+;+;+;+;+;+	2285	220	chr6;chr6;chr6;chr6;chr6;chr6;chr6;chr6;chr6;chr6;chr6;chr6;chr6;chr6;chr6;chr6;chr6;chr6;chr6;chr6;chr6;chr6;chr6;chr6;chr6;chr6;chr6;chr6;chr6;chr6;chr6	145211134;145211147;145211147;145211147;145211147;145211147;145211147;145211147;145211147;145211147;145214522;145214522;145214522;145214522;145214522;145214765;145215184;145215184;145215184;145215184;145215184;145215351;145215351;145215351;145215351;145215351;145215351;145215351;145215351;145215351;145215351	145211476;145211252;145211252;145211476;145211252;145211244;145211400;145211252;145211400;145211252;145214545;145214784;145215271;145215271;145215271;145215271;145215271;145215271;145215271;145215271;145215271;145216542;145216542;145216542;145216542;145216542;145216542;145216542;145216542;145216542;145216542	+;+;+;+;+;+;+;+;+;+;+;+;+;+;+;+;+;+;+;+;+;+;+;+;+;+;+;+;+;+;+	2285	166	chr6;chr6;chr6;chr6;chr6;chr6;chr6;chr6;chr6;chr6;chr6;chr6;chr6;chr6;chr6;chr6;chr6;chr6;chr6;chr6;chr6;chr6;chr6;chr6;chr6;chr6;chr6;chr6;chr6;chr6;chr6	145211134;145211147;145211147;145211147;145211147;145211147;145211147;145211147;145211147;145211147;145214522;145214522;145214522;145214522;145214522;145214765;145215184;145215184;145215184;145215184;145215184;145215351;145215351;145215351;145215351;145215351;145215351;145215351;145215351;145215351;145215351	145211476;145211252;145211252;145211476;145211252;145211244;145211400;145211252;145211400;145211252;145214545;145214784;145215271;145215271;145215271;145215271;145215271;145215271;145215271;145215271;145215271;145216542;145216542;145216542;145216542;145216542;145216542;145216542;145216542;145216542;145216542	+;+;+;+;+;+;+;+;+;+;+;+;+;+;+;+;+;+;+;+;+;+;+;+;+;+;+;+;+;+;+	2285	265	chr6;chr6;chr6;chr6;chr6;chr6;chr6;chr6;chr6;chr6;chr6;chr6;chr6;chr6;chr6;chr6;chr6;chr6;chr6;chr6;chr6;chr6;chr6;chr6;chr6;chr6;chr6;chr6;chr6;chr6;chr6	145211134;145211147;145211147;145211147;145211147;145211147;145211147;145211147;145211147;145211147;145214522;145214522;145214522;145214522;145214522;145214765;145215184;145215184;145215184;145215184;145215184;145215351;145215351;145215351;145215351;145215351;145215351;145215351;145215351;145215351;145215351	145211476;145211252;145211252;145211476;145211252;145211244;145211400;145211252;145211400;145211252;145214545;145214784;145215271;145215271;145215271;145215271;145215271;145215271;145215271;145215271;145215271;145216542;145216542;145216542;145216542;145216542;145216542;145216542;145216542;145216542;145216542	+;+;+;+;+;+;+;+;+;+;+;+;+;+;+;+;+;+;+;+;+;+;+;+;+;+;+;+;+;+;+	2285	137	chr6;chr6;chr6;chr6;chr6;chr6;chr6;chr6;chr6;chr6;chr6;chr6;chr6;chr6;chr6;chr6;chr6;chr6;chr6;chr6;chr6;chr6;chr6;chr6;chr6;chr6;chr6;chr6;chr6;chr6;chr6	145211134;145211147;145211147;145211147;145211147;145211147;145211147;145211147;145211147;145211147;145214522;145214522;145214522;145214522;145214522;145214765;145215184;145215184;145215184;145215184;145215184;145215351;145215351;145215351;145215351;145215351;145215351;145215351;145215351;145215351;145215351	145211476;145211252;145211252;145211476;145211252;145211244;145211400;145211252;145211400;145211252;145214545;145214784;145215271;145215271;145215271;145215271;145215271;145215271;145215271;145215271;145215271;145216542;145216542;145216542;145216542;145216542;145216542;145216542;145216542;145216542;145216542	+;+;+;+;+;+;+;+;+;+;+;+;+;+;+;+;+;+;+;+;+;+;+;+;+;+;+;+;+;+;+	2285	96	chr6;chr6;chr6;chr6;chr6;chr6;chr6;chr6;chr6;chr6;chr6;chr6;chr6;chr6;chr6;chr6;chr6;chr6;chr6;chr6;chr6;chr6;chr6;chr6;chr6;chr6;chr6;chr6;chr6;chr6;chr6	145211134;145211147;145211147;145211147;145211147;145211147;145211147;145211147;145211147;145211147;145214522;145214522;145214522;145214522;145214522;145214765;145215184;145215184;145215184;145215184;145215184;145215351;145215351;145215351;145215351;145215351;145215351;145215351;145215351;145215351;145215351	145211476;145211252;145211252;145211476;145211252;145211244;145211400;145211252;145211400;145211252;145214545;145214784;145215271;145215271;145215271;145215271;145215271;145215271;145215271;145215271;145215271;145216542;145216542;145216542;145216542;145216542;145216542;145216542;145216542;145216542;145216542	+;+;+;+;+;+;+;+;+;+;+;+;+;+;+;+;+;+;+;+;+;+;+;+;+;+;+;+;+;+;+	2285	93	chr6;chr6;chr6;chr6;chr6;chr6;chr6;chr6;chr6;chr6;chr6;chr6;chr6;chr6;chr6;chr6;chr6;chr6;chr6;chr6;chr6;chr6;chr6;chr6;chr6;chr6;chr6;chr6;chr6;chr6;chr6	145211134;145211147;145211147;145211147;145211147;145211147;145211147;145211147;145211147;145211147;145214522;145214522;145214522;145214522;145214522;145214765;145215184;145215184;145215184;145215184;145215184;145215351;145215351;145215351;145215351;145215351;145215351;145215351;145215351;145215351;145215351	145211476;145211252;145211252;145211476;145211252;145211244;145211400;145211252;145211400;145211252;145214545;145214784;145215271;145215271;145215271;145215271;145215271;145215271;145215271;145215271;145215271;145216542;145216542;145216542;145216542;145216542;145216542;145216542;145216542;145216542;145216542	+;+;+;+;+;+;+;+;+;+;+;+;+;+;+;+;+;+;+;+;+;+;+;+;+;+;+;+;+;+;+	2285	110	chr6;chr6;chr6;chr6;chr6;chr6;chr6;chr6;chr6;chr6;chr6;chr6;chr6;chr6;chr6;chr6;chr6;chr6;chr6;chr6;chr6;chr6;chr6;chr6;chr6;chr6;chr6;chr6;chr6;chr6;chr6	145211134;145211147;145211147;145211147;145211147;145211147;145211147;145211147;145211147;145211147;145214522;145214522;145214522;145214522;145214522;145214765;145215184;145215184;145215184;145215184;145215184;145215351;145215351;145215351;145215351;145215351;145215351;145215351;145215351;145215351;145215351	145211476;145211252;145211252;145211476;145211252;145211244;145211400;145211252;145211400;145211252;145214545;145214784;145215271;145215271;145215271;145215271;145215271;145215271;145215271;145215271;145215271;145216542;145216542;145216542;145216542;145216542;145216542;145216542;145216542;145216542;145216542	+;+;+;+;+;+;+;+;+;+;+;+;+;+;+;+;+;+;+;+;+;+;+;+;+;+;+;+;+;+;+	2285	126	chr6;chr6;chr6;chr6;chr6;chr6;chr6;chr6;chr6;chr6;chr6;chr6;chr6;chr6;chr6;chr6;chr6;chr6;chr6;chr6;chr6;chr6;chr6;chr6;chr6;chr6;chr6;chr6;chr6;chr6;chr6	145211134;145211147;145211147;145211147;145211147;145211147;145211147;145211147;145211147;145211147;145214522;145214522;145214522;145214522;145214522;145214765;145215184;145215184;145215184;145215184;145215184;145215351;145215351;145215351;145215351;145215351;145215351;145215351;145215351;145215351;145215351	145211476;145211252;145211252;145211476;145211252;145211244;145211400;145211252;145211400;145211252;145214545;145214784;145215271;145215271;145215271;145215271;145215271;145215271;145215271;145215271;145215271;145216542;145216542;145216542;145216542;145216542;145216542;145216542;145216542;145216542;145216542	+;+;+;+;+;+;+;+;+;+;+;+;+;+;+;+;+;+;+;+;+;+;+;+;+;+;+;+;+;+;+	2285	137	chr6;chr6;chr6;chr6;chr6;chr6;chr6;chr6;chr6;chr6;chr6;chr6;chr6;chr6;chr6;chr6;chr6;chr6;chr6;chr6;chr6;chr6;chr6;chr6;chr6;chr6;chr6;chr6;chr6;chr6;chr6	145211134;145211147;145211147;145211147;145211147;145211147;145211147;145211147;145211147;145211147;145214522;145214522;145214522;145214522;145214522;145214765;145215184;145215184;145215184;145215184;145215184;145215351;145215351;145215351;145215351;145215351;145215351;145215351;145215351;145215351;145215351	145211476;145211252;145211252;145211476;145211252;145211244;145211400;145211252;145211400;145211252;145214545;145214784;145215271;145215271;145215271;145215271;145215271;145215271;145215271;145215271;145215271;145216542;145216542;145216542;145216542;145216542;145216542;145216542;145216542;145216542;145216542	+;+;+;+;+;+;+;+;+;+;+;+;+;+;+;+;+;+;+;+;+;+;+;+;+;+;+;+;+;+;+	2285	170	chr6;chr6;chr6;chr6;chr6;chr6;chr6;chr6;chr6;chr6;chr6;chr6;chr6;chr6;chr6;chr6;chr6;chr6;chr6;chr6;chr6;chr6;chr6;chr6;chr6;chr6;chr6;chr6;chr6;chr6;chr6	145211134;145211147;145211147;145211147;145211147;145211147;145211147;145211147;145211147;145211147;145214522;145214522;145214522;145214522;145214522;145214765;145215184;145215184;145215184;145215184;145215184;145215351;145215351;145215351;145215351;145215351;145215351;145215351;145215351;145215351;145215351	145211476;145211252;145211252;145211476;145211252;145211244;145211400;145211252;145211400;145211252;145214545;145214784;145215271;145215271;145215271;145215271;145215271;145215271;145215271;145215271;145215271;145216542;145216542;145216542;145216542;145216542;145216542;145216542;145216542;145216542;145216542	+;+;+;+;+;+;+;+;+;+;+;+;+;+;+;+;+;+;+;+;+;+;+;+;+;+;+;+;+;+;+	2285	172	chr6;chr6;chr6;chr6;chr6;chr6;chr6;chr6;chr6;chr6;chr6;chr6;chr6;chr6;chr6;chr6;chr6;chr6;chr6;chr6;chr6;chr6;chr6;chr6;chr6;chr6;chr6;chr6;chr6;chr6;chr6	145211134;145211147;145211147;145211147;145211147;145211147;145211147;145211147;145211147;145211147;145214522;145214522;145214522;145214522;145214522;145214765;145215184;145215184;145215184;145215184;145215184;145215351;145215351;145215351;145215351;145215351;145215351;145215351;145215351;145215351;145215351	145211476;145211252;145211252;145211476;145211252;145211244;145211400;145211252;145211400;145211252;145214545;145214784;145215271;145215271;145215271;145215271;145215271;145215271;145215271;145215271;145215271;145216542;145216542;145216542;145216542;145216542;145216542;145216542;145216542;145216542;145216542	+;+;+;+;+;+;+;+;+;+;+;+;+;+;+;+;+;+;+;+;+;+;+;+;+;+;+;+;+;+;+	2285	186	chr6;chr6;chr6;chr6;chr6;chr6;chr6;chr6;chr6;chr6;chr6;chr6;chr6;chr6;chr6;chr6;chr6;chr6;chr6;chr6;chr6;chr6;chr6;chr6;chr6;chr6;chr6;chr6;chr6;chr6;chr6	145211134;145211147;145211147;145211147;145211147;145211147;145211147;145211147;145211147;145211147;145214522;145214522;145214522;145214522;145214522;145214765;145215184;145215184;145215184;145215184;145215184;145215351;145215351;145215351;145215351;145215351;145215351;145215351;145215351;145215351;145215351	145211476;145211252;145211252;145211476;145211252;145211244;145211400;145211252;145211400;145211252;145214545;145214784;145215271;145215271;145215271;145215271;145215271;145215271;145215271;145215271;145215271;145216542;145216542;145216542;145216542;145216542;145216542;145216542;145216542;145216542;145216542	+;+;+;+;+;+;+;+;+;+;+;+;+;+;+;+;+;+;+;+;+;+;+;+;+;+;+;+;+;+;+	2285	214	chr6;chr6;chr6;chr6;chr6;chr6;chr6;chr6;chr6;chr6;chr6;chr6;chr6;chr6;chr6;chr6;chr6;chr6;chr6;chr6;chr6;chr6;chr6;chr6;chr6;chr6;chr6;chr6;chr6;chr6;chr6	145211134;145211147;145211147;145211147;145211147;145211147;145211147;145211147;145211147;145211147;145214522;145214522;145214522;145214522;145214522;145214765;145215184;145215184;145215184;145215184;145215184;145215351;145215351;145215351;145215351;145215351;145215351;145215351;145215351;145215351;145215351	145211476;145211252;145211252;145211476;145211252;145211244;145211400;145211252;145211400;145211252;145214545;145214784;145215271;145215271;145215271;145215271;145215271;145215271;145215271;145215271;145215271;145216542;145216542;145216542;145216542;145216542;145216542;145216542;145216542;145216542;145216542	+;+;+;+;+;+;+;+;+;+;+;+;+;+;+;+;+;+;+;+;+;+;+;+;+;+;+;+;+;+;+	2285	222	chr6;chr6;chr6;chr6;chr6;chr6;chr6;chr6;chr6;chr6;chr6;chr6;chr6;chr6;chr6;chr6;chr6;chr6;chr6;chr6;chr6;chr6;chr6;chr6;chr6;chr6;chr6;chr6;chr6;chr6;chr6	145211134;145211147;145211147;145211147;145211147;145211147;145211147;145211147;145211147;145211147;145214522;145214522;145214522;145214522;145214522;145214765;145215184;145215184;145215184;145215184;145215184;145215351;145215351;145215351;145215351;145215351;145215351;145215351;145215351;145215351;145215351	145211476;145211252;145211252;145211476;145211252;145211244;145211400;145211252;145211400;145211252;145214545;145214784;145215271;145215271;145215271;145215271;145215271;145215271;145215271;145215271;145215271;145216542;145216542;145216542;145216542;145216542;145216542;145216542;145216542;145216542;145216542	+;+;+;+;+;+;+;+;+;+;+;+;+;+;+;+;+;+;+;+;+;+;+;+;+;+;+;+;+;+;+	2285	288
Gm10549	chr18;chr18;chr18	33464163;33470776;33472414	33464472;33470880;33474710	+;+;+	2712	0	chr18;chr18;chr18	33464163;33470776;33472414	33464472;33470880;33474710	+;+;+	2712	2	chr18;chr18;chr18	33464163;33470776;33472414	33464472;33470880;33474710	+;+;+	2712	0	chr18;chr18;chr18	33464163;33470776;33472414	33464472;33470880;33474710	+;+;+	2712	1	chr18;chr18;chr18	33464163;33470776;33472414	33464472;33470880;33474710	+;+;+	2712	0	chr18;chr18;chr18	33464163;33470776;33472414	33464472;33470880;33474710	+;+;+	2712	0	chr18;chr18;chr18	33464163;33470776;33472414	33464472;33470880;33474710	+;+;+	2712	1	chr18;chr18;chr18	33464163;33470776;33472414	33464472;33470880;33474710	+;+;+	2712	0	chr18;chr18;chr18	33464163;33470776;33472414	33464472;33470880;33474710	+;+;+	2712	0	chr18;chr18;chr18	33464163;33470776;33472414	33464472;33470880;33474710	+;+;+	2712	0	chr18;chr18;chr18	33464163;33470776;33472414	33464472;33470880;33474710	+;+;+	2712	0	chr18;chr18;chr18	33464163;33470776;33472414	33464472;33470880;33474710	+;+;+	2712	1	chr18;chr18;chr18	33464163;33470776;33472414	33464472;33470880;33474710	+;+;+	2712	0	chr18;chr18;chr18	33464163;33470776;33472414	33464472;33470880;33474710	+;+;+	2712	0	chr18;chr18;chr18	33464163;33470776;33472414	33464472;33470880;33474710	+;+;+	2712	17	chr18;chr18;chr18	33464163;33470776;33472414	33464472;33470880;33474710	+;+;+	2712	10	chr18;chr18;chr18	33464163;33470776;33472414	33464472;33470880;33474710	+;+;+	2712	23	chr18;chr18;chr18	33464163;33470776;33472414	33464472;33470880;33474710	+;+;+	2712	32	chr18;chr18;chr18	33464163;33470776;33472414	33464472;33470880;33474710	+;+;+	2712	2	chr18;chr18;chr18	33464163;33470776;33472414	33464472;33470880;33474710	+;+;+	2712	12	chr18;chr18;chr18	33464163;33470776;33472414	33464472;33470880;33474710	+;+;+	2712	4	chr18;chr18;chr18	33464163;33470776;33472414	33464472;33470880;33474710	+;+;+	2712	10	chr18;chr18;chr18	33464163;33470776;33472414	33464472;33470880;33474710	+;+;+	2712	5	chr18;chr18;chr18	33464163;33470776;33472414	33464472;33470880;33474710	+;+;+	2712	13	chr18;chr18;chr18	33464163;33470776;33472414	33464472;33470880;33474710	+;+;+	2712	23	chr18;chr18;chr18	33464163;33470776;33472414	33464472;33470880;33474710	+;+;+	2712	27
Atn1	chr6;chr6;chr6;chr6;chr6;chr6;chr6;chr6;chr6;chr6	124742544;124743230;124743748;124744720;124745639;124746020;124749236;124749462;124749747;124756296	124743105;124743410;124743891;124745416;124745861;124747989;124749349;124749599;124749921;124756487	-;-;-;-;-;-;-;-;-;-	4396	1306	chr6;chr6;chr6;chr6;chr6;chr6;chr6;chr6;chr6;chr6	124742544;124743230;124743748;124744720;124745639;124746020;124749236;124749462;124749747;124756296	124743105;124743410;124743891;124745416;124745861;124747989;124749349;124749599;124749921;124756487	-;-;-;-;-;-;-;-;-;-	4396	1234	chr6;chr6;chr6;chr6;chr6;chr6;chr6;chr6;chr6;chr6	124742544;124743230;124743748;124744720;124745639;124746020;124749236;124749462;124749747;124756296	124743105;124743410;124743891;124745416;124745861;124747989;124749349;124749599;124749921;124756487	-;-;-;-;-;-;-;-;-;-	4396	1226	chr6;chr6;chr6;chr6;chr6;chr6;chr6;chr6;chr6;chr6	124742544;124743230;124743748;124744720;124745639;124746020;124749236;124749462;124749747;124756296	124743105;124743410;124743891;124745416;124745861;124747989;124749349;124749599;124749921;124756487	-;-;-;-;-;-;-;-;-;-	4396	1118	chr6;chr6;chr6;chr6;chr6;chr6;chr6;chr6;chr6;chr6	124742544;124743230;124743748;124744720;124745639;124746020;124749236;124749462;124749747;124756296	124743105;124743410;124743891;124745416;124745861;124747989;124749349;124749599;124749921;124756487	-;-;-;-;-;-;-;-;-;-	4396	1139	chr6;chr6;chr6;chr6;chr6;chr6;chr6;chr6;chr6;chr6	124742544;124743230;124743748;124744720;124745639;124746020;124749236;124749462;124749747;124756296	124743105;124743410;124743891;124745416;124745861;124747989;124749349;124749599;124749921;124756487	-;-;-;-;-;-;-;-;-;-	4396	1050	chr6;chr6;chr6;chr6;chr6;chr6;chr6;chr6;chr6;chr6	124742544;124743230;124743748;124744720;124745639;124746020;124749236;124749462;124749747;124756296	124743105;124743410;124743891;124745416;124745861;124747989;124749349;124749599;124749921;124756487	-;-;-;-;-;-;-;-;-;-	4396	1212	chr6;chr6;chr6;chr6;chr6;chr6;chr6;chr6;chr6;chr6	124742544;124743230;124743748;124744720;124745639;124746020;124749236;124749462;124749747;124756296	124743105;124743410;124743891;124745416;124745861;124747989;124749349;124749599;124749921;124756487	-;-;-;-;-;-;-;-;-;-	4396	1102	chr6;chr6;chr6;chr6;chr6;chr6;chr6;chr6;chr6;chr6	124742544;124743230;124743748;124744720;124745639;124746020;124749236;124749462;124749747;124756296	124743105;124743410;124743891;124745416;124745861;124747989;124749349;124749599;124749921;124756487	-;-;-;-;-;-;-;-;-;-	4396	1704	chr6;chr6;chr6;chr6;chr6;chr6;chr6;chr6;chr6;chr6	124742544;124743230;124743748;124744720;124745639;124746020;124749236;124749462;124749747;124756296	124743105;124743410;124743891;124745416;124745861;124747989;124749349;124749599;124749921;124756487	-;-;-;-;-;-;-;-;-;-	4396	1885	chr6;chr6;chr6;chr6;chr6;chr6;chr6;chr6;chr6;chr6	124742544;124743230;124743748;124744720;124745639;124746020;124749236;124749462;124749747;124756296	124743105;124743410;124743891;124745416;124745861;124747989;124749349;124749599;124749921;124756487	-;-;-;-;-;-;-;-;-;-	4396	2130	chr6;chr6;chr6;chr6;chr6;chr6;chr6;chr6;chr6;chr6	124742544;124743230;124743748;124744720;124745639;124746020;124749236;124749462;124749747;124756296	124743105;124743410;124743891;124745416;124745861;124747989;124749349;124749599;124749921;124756487	-;-;-;-;-;-;-;-;-;-	4396	2026	chr6;chr6;chr6;chr6;chr6;chr6;chr6;chr6;chr6;chr6	124742544;124743230;124743748;124744720;124745639;124746020;124749236;124749462;124749747;124756296	124743105;124743410;124743891;124745416;124745861;124747989;124749349;124749599;124749921;124756487	-;-;-;-;-;-;-;-;-;-	4396	1186	chr6;chr6;chr6;chr6;chr6;chr6;chr6;chr6;chr6;chr6	124742544;124743230;124743748;124744720;124745639;124746020;124749236;124749462;124749747;124756296	124743105;124743410;124743891;124745416;124745861;124747989;124749349;124749599;124749921;124756487	-;-;-;-;-;-;-;-;-;-	4396	1721	chr6;chr6;chr6;chr6;chr6;chr6;chr6;chr6;chr6;chr6	124742544;124743230;124743748;124744720;124745639;124746020;124749236;124749462;124749747;124756296	124743105;124743410;124743891;124745416;124745861;124747989;124749349;124749599;124749921;124756487	-;-;-;-;-;-;-;-;-;-	4396	3976	chr6;chr6;chr6;chr6;chr6;chr6;chr6;chr6;chr6;chr6	124742544;124743230;124743748;124744720;124745639;124746020;124749236;124749462;124749747;124756296	124743105;124743410;124743891;124745416;124745861;124747989;124749349;124749599;124749921;124756487	-;-;-;-;-;-;-;-;-;-	4396	2466	chr6;chr6;chr6;chr6;chr6;chr6;chr6;chr6;chr6;chr6	124742544;124743230;124743748;124744720;124745639;124746020;124749236;124749462;124749747;124756296	124743105;124743410;124743891;124745416;124745861;124747989;124749349;124749599;124749921;124756487	-;-;-;-;-;-;-;-;-;-	4396	2772	chr6;chr6;chr6;chr6;chr6;chr6;chr6;chr6;chr6;chr6	124742544;124743230;124743748;124744720;124745639;124746020;124749236;124749462;124749747;124756296	124743105;124743410;124743891;124745416;124745861;124747989;124749349;124749599;124749921;124756487	-;-;-;-;-;-;-;-;-;-	4396	2698	chr6;chr6;chr6;chr6;chr6;chr6;chr6;chr6;chr6;chr6	124742544;124743230;124743748;124744720;124745639;124746020;124749236;124749462;124749747;124756296	124743105;124743410;124743891;124745416;124745861;124747989;124749349;124749599;124749921;124756487	-;-;-;-;-;-;-;-;-;-	4396	3379	chr6;chr6;chr6;chr6;chr6;chr6;chr6;chr6;chr6;chr6	124742544;124743230;124743748;124744720;124745639;124746020;124749236;124749462;124749747;124756296	124743105;124743410;124743891;124745416;124745861;124747989;124749349;124749599;124749921;124756487	-;-;-;-;-;-;-;-;-;-	4396	2895	chr6;chr6;chr6;chr6;chr6;chr6;chr6;chr6;chr6;chr6	124742544;124743230;124743748;124744720;124745639;124746020;124749236;124749462;124749747;124756296	124743105;124743410;124743891;124745416;124745861;124747989;124749349;124749599;124749921;124756487	-;-;-;-;-;-;-;-;-;-	4396	3684	chr6;chr6;chr6;chr6;chr6;chr6;chr6;chr6;chr6;chr6	124742544;124743230;124743748;124744720;124745639;124746020;124749236;124749462;124749747;124756296	124743105;124743410;124743891;124745416;124745861;124747989;124749349;124749599;124749921;124756487	-;-;-;-;-;-;-;-;-;-	4396	3592	chr6;chr6;chr6;chr6;chr6;chr6;chr6;chr6;chr6;chr6	124742544;124743230;124743748;124744720;124745639;124746020;124749236;124749462;124749747;124756296	124743105;124743410;124743891;124745416;124745861;124747989;124749349;124749599;124749921;124756487	-;-;-;-;-;-;-;-;-;-	4396	4395	chr6;chr6;chr6;chr6;chr6;chr6;chr6;chr6;chr6;chr6	124742544;124743230;124743748;124744720;124745639;124746020;124749236;124749462;124749747;124756296	124743105;124743410;124743891;124745416;124745861;124747989;124749349;124749599;124749921;124756487	-;-;-;-;-;-;-;-;-;-	4396	4518	chr6;chr6;chr6;chr6;chr6;chr6;chr6;chr6;chr6;chr6	124742544;124743230;124743748;124744720;124745639;124746020;124749236;124749462;124749747;124756296	124743105;124743410;124743891;124745416;124745861;124747989;124749349;124749599;124749921;124756487	-;-;-;-;-;-;-;-;-;-	4396	4667	chr6;chr6;chr6;chr6;chr6;chr6;chr6;chr6;chr6;chr6	124742544;124743230;124743748;124744720;124745639;124746020;124749236;124749462;124749747;124756296	124743105;124743410;124743891;124745416;124745861;124747989;124749349;124749599;124749921;124756487	-;-;-;-;-;-;-;-;-;-	4396	5373
Zfp111	chr7;chr7;chr7;chr7;chr7;chr7	24193215;24193947;24203370;24203370;24207058;24208029	24200042;24200042;24203496;24203583;24207115;24208149	-;-;-;-;-;-	7221	503	chr7;chr7;chr7;chr7;chr7;chr7	24193215;24193947;24203370;24203370;24207058;24208029	24200042;24200042;24203496;24203583;24207115;24208149	-;-;-;-;-;-	7221	529	chr7;chr7;chr7;chr7;chr7;chr7	24193215;24193947;24203370;24203370;24207058;24208029	24200042;24200042;24203496;24203583;24207115;24208149	-;-;-;-;-;-	7221	531	chr7;chr7;chr7;chr7;chr7;chr7	24193215;24193947;24203370;24203370;24207058;24208029	24200042;24200042;24203496;24203583;24207115;24208149	-;-;-;-;-;-	7221	560	chr7;chr7;chr7;chr7;chr7;chr7	24193215;24193947;24203370;24203370;24207058;24208029	24200042;24200042;24203496;24203583;24207115;24208149	-;-;-;-;-;-	7221	454	chr7;chr7;chr7;chr7;chr7;chr7	24193215;24193947;24203370;24203370;24207058;24208029	24200042;24200042;24203496;24203583;24207115;24208149	-;-;-;-;-;-	7221	471	chr7;chr7;chr7;chr7;chr7;chr7	24193215;24193947;24203370;24203370;24207058;24208029	24200042;24200042;24203496;24203583;24207115;24208149	-;-;-;-;-;-	7221	514	chr7;chr7;chr7;chr7;chr7;chr7	24193215;24193947;24203370;24203370;24207058;24208029	24200042;24200042;24203496;24203583;24207115;24208149	-;-;-;-;-;-	7221	414	chr7;chr7;chr7;chr7;chr7;chr7	24193215;24193947;24203370;24203370;24207058;24208029	24200042;24200042;24203496;24203583;24207115;24208149	-;-;-;-;-;-	7221	532	chr7;chr7;chr7;chr7;chr7;chr7	24193215;24193947;24203370;24203370;24207058;24208029	24200042;24200042;24203496;24203583;24207115;24208149	-;-;-;-;-;-	7221	612	chr7;chr7;chr7;chr7;chr7;chr7	24193215;24193947;24203370;24203370;24207058;24208029	24200042;24200042;24203496;24203583;24207115;24208149	-;-;-;-;-;-	7221	637	chr7;chr7;chr7;chr7;chr7;chr7	24193215;24193947;24203370;24203370;24207058;24208029	24200042;24200042;24203496;24203583;24207115;24208149	-;-;-;-;-;-	7221	615	chr7;chr7;chr7;chr7;chr7;chr7	24193215;24193947;24203370;24203370;24207058;24208029	24200042;24200042;24203496;24203583;24207115;24208149	-;-;-;-;-;-	7221	464	chr7;chr7;chr7;chr7;chr7;chr7	24193215;24193947;24203370;24203370;24207058;24208029	24200042;24200042;24203496;24203583;24207115;24208149	-;-;-;-;-;-	7221	673	chr7;chr7;chr7;chr7;chr7;chr7	24193215;24193947;24203370;24203370;24207058;24208029	24200042;24200042;24203496;24203583;24207115;24208149	-;-;-;-;-;-	7221	632	chr7;chr7;chr7;chr7;chr7;chr7	24193215;24193947;24203370;24203370;24207058;24208029	24200042;24200042;24203496;24203583;24207115;24208149	-;-;-;-;-;-	7221	428	chr7;chr7;chr7;chr7;chr7;chr7	24193215;24193947;24203370;24203370;24207058;24208029	24200042;24200042;24203496;24203583;24207115;24208149	-;-;-;-;-;-	7221	447	chr7;chr7;chr7;chr7;chr7;chr7	24193215;24193947;24203370;24203370;24207058;24208029	24200042;24200042;24203496;24203583;24207115;24208149	-;-;-;-;-;-	7221	350	chr7;chr7;chr7;chr7;chr7;chr7	24193215;24193947;24203370;24203370;24207058;24208029	24200042;24200042;24203496;24203583;24207115;24208149	-;-;-;-;-;-	7221	463	chr7;chr7;chr7;chr7;chr7;chr7	24193215;24193947;24203370;24203370;24207058;24208029	24200042;24200042;24203496;24203583;24207115;24208149	-;-;-;-;-;-	7221	408	chr7;chr7;chr7;chr7;chr7;chr7	24193215;24193947;24203370;24203370;24207058;24208029	24200042;24200042;24203496;24203583;24207115;24208149	-;-;-;-;-;-	7221	522	chr7;chr7;chr7;chr7;chr7;chr7	24193215;24193947;24203370;24203370;24207058;24208029	24200042;24200042;24203496;24203583;24207115;24208149	-;-;-;-;-;-	7221	643	chr7;chr7;chr7;chr7;chr7;chr7	24193215;24193947;24203370;24203370;24207058;24208029	24200042;24200042;24203496;24203583;24207115;24208149	-;-;-;-;-;-	7221	371	chr7;chr7;chr7;chr7;chr7;chr7	24193215;24193947;24203370;24203370;24207058;24208029	24200042;24200042;24203496;24203583;24207115;24208149	-;-;-;-;-;-	7221	380	chr7;chr7;chr7;chr7;chr7;chr7	24193215;24193947;24203370;24203370;24207058;24208029	24200042;24200042;24203496;24203583;24207115;24208149	-;-;-;-;-;-	7221	535	chr7;chr7;chr7;chr7;chr7;chr7	24193215;24193947;24203370;24203370;24207058;24208029	24200042;24200042;24203496;24203583;24207115;24208149	-;-;-;-;-;-	7221	569
Sema3b	chr9;chr9;chr9;chr9;chr9;chr9;chr9;chr9;chr9;chr9;chr9;chr9;chr9;chr9;chr9;chr9;chr9;chr9;chr9;chr9;chr9;chr9;chr9;chr9;chr9;chr9;chr9;chr9;chr9;chr9;chr9;chr9;chr9;chr9;chr9;chr9;chr9;chr9;chr9;chr9;chr9;chr9;chr9;chr9;chr9;chr9;chr9;chr9;chr9;chr9;chr9;chr9;chr9;chr9;chr9;chr9;chr9;chr9;chr9;chr9;chr9;chr9;chr9;chr9;chr9;chr9;chr9;chr9;chr9;chr9;chr9;chr9;chr9;chr9;chr9;chr9;chr9;chr9;chr9;chr9;chr9;chr9;chr9;chr9;chr9;chr9;chr9;chr9;chr9;chr9;chr9;chr9;chr9;chr9;chr9;chr9;chr9;chr9;chr9;chr9;chr9;chr9;chr9;chr9;chr9;chr9;chr9;chr9;chr9;chr9;chr9;chr9;chr9;chr9;chr9	107597674;107597674;107597674;107597674;107597674;107597674;107599577;107599577;107599577;107599577;107599577;107599577;107599803;107599803;107599803;107599803;107599803;107599803;107599950;107599950;107599950;107599950;107599950;107599950;107600330;107600330;107600330;107600330;107600330;107600330;107600454;107600454;107600454;107600454;107600454;107600454;107600828;107600828;107600828;107600828;107600828;107600828;107601358;107601358;107601358;107601358;107601358;107601358;107601584;107601584;107601584;107601584;107601584;107601584;107601760;107601760;107601760;107601760;107601760;107601760;107601960;107601960;107601960;107601960;107601960;107601960;107602874;107602874;107602874;107602874;107602874;107602874;107603122;107603122;107603122;107603122;107603122;107603122;107603297;107603297;107603297;107603297;107603297;107603297;107603807;107603807;107603807;107603807;107603807;107603807;107604043;107604043;107604043;107604043;107604043;107604043;107604969;107604969;107604969;107604969;107604969;107604969;107605272;107605447;107605447;107605447;107605447;107605447;107606550;107606556;107607034;107607034;107607034;107609121;107609121	107599175;107599175;107599175;107599175;107599175;107599175;107599716;107599716;107599716;107599716;107599716;107599716;107599858;107599858;107599858;107599858;107599858;107599858;107600107;107600040;107600107;107600107;107600107;107600107;107600371;107600371;107600371;107600371;107600371;107600371;107600545;107600545;107600545;107600545;107600545;107600545;107601047;107601047;107601047;107601047;107601047;107601047;107601502;107601502;107601502;107601502;107601502;107601502;107601653;107601653;107601653;107601653;107601653;107601653;107601871;107601871;107601871;107601871;107601871;107601871;107602105;107602105;107602105;107602105;107602105;107602105;107602993;107602993;107602993;107602993;107602993;107602993;107603215;107603215;107603215;107603215;107603215;107603215;107603416;107603416;107603416;107603416;107603416;107603416;107603869;107603869;107603869;107603869;107603869;107603869;107604200;107604200;107604200;107604200;107604200;107604200;107605155;107605155;107605155;107605155;107605155;107605155;107605402;107605587;107605587;107605587;107605587;107605587;107606934;107606934;107607092;107607092;107607092;107609241;107609241	-;-;-;-;-;-;-;-;-;-;-;-;-;-;-;-;-;-;-;-;-;-;-;-;-;-;-;-;-;-;-;-;-;-;-;-;-;-;-;-;-;-;-;-;-;-;-;-;-;-;-;-;-;-;-;-;-;-;-;-;-;-;-;-;-;-;-;-;-;-;-;-;-;-;-;-;-;-;-;-;-;-;-;-;-;-;-;-;-;-;-;-;-;-;-;-;-;-;-;-;-;-;-;-;-;-;-;-;-;-;-;-;-;-;-	4262	105	chr9;chr9;chr9;chr9;chr9;chr9;chr9;chr9;chr9;chr9;chr9;chr9;chr9;chr9;chr9;chr9;chr9;chr9;chr9;chr9;chr9;chr9;chr9;chr9;chr9;chr9;chr9;chr9;chr9;chr9;chr9;chr9;chr9;chr9;chr9;chr9;chr9;chr9;chr9;chr9;chr9;chr9;chr9;chr9;chr9;chr9;chr9;chr9;chr9;chr9;chr9;chr9;chr9;chr9;chr9;chr9;chr9;chr9;chr9;chr9;chr9;chr9;chr9;chr9;chr9;chr9;chr9;chr9;chr9;chr9;chr9;chr9;chr9;chr9;chr9;chr9;chr9;chr9;chr9;chr9;chr9;chr9;chr9;chr9;chr9;chr9;chr9;chr9;chr9;chr9;chr9;chr9;chr9;chr9;chr9;chr9;chr9;chr9;chr9;chr9;chr9;chr9;chr9;chr9;chr9;chr9;chr9;chr9;chr9;chr9;chr9;chr9;chr9;chr9;chr9	107597674;107597674;107597674;107597674;107597674;107597674;107599577;107599577;107599577;107599577;107599577;107599577;107599803;107599803;107599803;107599803;107599803;107599803;107599950;107599950;107599950;107599950;107599950;107599950;107600330;107600330;107600330;107600330;107600330;107600330;107600454;107600454;107600454;107600454;107600454;107600454;107600828;107600828;107600828;107600828;107600828;107600828;107601358;107601358;107601358;107601358;107601358;107601358;107601584;107601584;107601584;107601584;107601584;107601584;107601760;107601760;107601760;107601760;107601760;107601760;107601960;107601960;107601960;107601960;107601960;107601960;107602874;107602874;107602874;107602874;107602874;107602874;107603122;107603122;107603122;107603122;107603122;107603122;107603297;107603297;107603297;107603297;107603297;107603297;107603807;107603807;107603807;107603807;107603807;107603807;107604043;107604043;107604043;107604043;107604043;107604043;107604969;107604969;107604969;107604969;107604969;107604969;107605272;107605447;107605447;107605447;107605447;107605447;107606550;107606556;107607034;107607034;107607034;107609121;107609121	107599175;107599175;107599175;107599175;107599175;107599175;107599716;107599716;107599716;107599716;107599716;107599716;107599858;107599858;107599858;107599858;107599858;107599858;107600107;107600040;107600107;107600107;107600107;107600107;107600371;107600371;107600371;107600371;107600371;107600371;107600545;107600545;107600545;107600545;107600545;107600545;107601047;107601047;107601047;107601047;107601047;107601047;107601502;107601502;107601502;107601502;107601502;107601502;107601653;107601653;107601653;107601653;107601653;107601653;107601871;107601871;107601871;107601871;107601871;107601871;107602105;107602105;107602105;107602105;107602105;107602105;107602993;107602993;107602993;107602993;107602993;107602993;107603215;107603215;107603215;107603215;107603215;107603215;107603416;107603416;107603416;107603416;107603416;107603416;107603869;107603869;107603869;107603869;107603869;107603869;107604200;107604200;107604200;107604200;107604200;107604200;107605155;107605155;107605155;107605155;107605155;107605155;107605402;107605587;107605587;107605587;107605587;107605587;107606934;107606934;107607092;107607092;107607092;107609241;107609241	-;-;-;-;-;-;-;-;-;-;-;-;-;-;-;-;-;-;-;-;-;-;-;-;-;-;-;-;-;-;-;-;-;-;-;-;-;-;-;-;-;-;-;-;-;-;-;-;-;-;-;-;-;-;-;-;-;-;-;-;-;-;-;-;-;-;-;-;-;-;-;-;-;-;-;-;-;-;-;-;-;-;-;-;-;-;-;-;-;-;-;-;-;-;-;-;-;-;-;-;-;-;-;-;-;-;-;-;-;-;-;-;-;-;-	4262	106	chr9;chr9;chr9;chr9;chr9;chr9;chr9;chr9;chr9;chr9;chr9;chr9;chr9;chr9;chr9;chr9;chr9;chr9;chr9;chr9;chr9;chr9;chr9;chr9;chr9;chr9;chr9;chr9;chr9;chr9;chr9;chr9;chr9;chr9;chr9;chr9;chr9;chr9;chr9;chr9;chr9;chr9;chr9;chr9;chr9;chr9;chr9;chr9;chr9;chr9;chr9;chr9;chr9;chr9;chr9;chr9;chr9;chr9;chr9;chr9;chr9;chr9;chr9;chr9;chr9;chr9;chr9;chr9;chr9;chr9;chr9;chr9;chr9;chr9;chr9;chr9;chr9;chr9;chr9;chr9;chr9;chr9;chr9;chr9;chr9;chr9;chr9;chr9;chr9;chr9;chr9;chr9;chr9;chr9;chr9;chr9;chr9;chr9;chr9;chr9;chr9;chr9;chr9;chr9;chr9;chr9;chr9;chr9;chr9;chr9;chr9;chr9;chr9;chr9;chr9	107597674;107597674;107597674;107597674;107597674;107597674;107599577;107599577;107599577;107599577;107599577;107599577;107599803;107599803;107599803;107599803;107599803;107599803;107599950;107599950;107599950;107599950;107599950;107599950;107600330;107600330;107600330;107600330;107600330;107600330;107600454;107600454;107600454;107600454;107600454;107600454;107600828;107600828;107600828;107600828;107600828;107600828;107601358;107601358;107601358;107601358;107601358;107601358;107601584;107601584;107601584;107601584;107601584;107601584;107601760;107601760;107601760;107601760;107601760;107601760;107601960;107601960;107601960;107601960;107601960;107601960;107602874;107602874;107602874;107602874;107602874;107602874;107603122;107603122;107603122;107603122;107603122;107603122;107603297;107603297;107603297;107603297;107603297;107603297;107603807;107603807;107603807;107603807;107603807;107603807;107604043;107604043;107604043;107604043;107604043;107604043;107604969;107604969;107604969;107604969;107604969;107604969;107605272;107605447;107605447;107605447;107605447;107605447;107606550;107606556;107607034;107607034;107607034;107609121;107609121	107599175;107599175;107599175;107599175;107599175;107599175;107599716;107599716;107599716;107599716;107599716;107599716;107599858;107599858;107599858;107599858;107599858;107599858;107600107;107600040;107600107;107600107;107600107;107600107;107600371;107600371;107600371;107600371;107600371;107600371;107600545;107600545;107600545;107600545;107600545;107600545;107601047;107601047;107601047;107601047;107601047;107601047;107601502;107601502;107601502;107601502;107601502;107601502;107601653;107601653;107601653;107601653;107601653;107601653;107601871;107601871;107601871;107601871;107601871;107601871;107602105;107602105;107602105;107602105;107602105;107602105;107602993;107602993;107602993;107602993;107602993;107602993;107603215;107603215;107603215;107603215;107603215;107603215;107603416;107603416;107603416;107603416;107603416;107603416;107603869;107603869;107603869;107603869;107603869;107603869;107604200;107604200;107604200;107604200;107604200;107604200;107605155;107605155;107605155;107605155;107605155;107605155;107605402;107605587;107605587;107605587;107605587;107605587;107606934;107606934;107607092;107607092;107607092;107609241;107609241	-;-;-;-;-;-;-;-;-;-;-;-;-;-;-;-;-;-;-;-;-;-;-;-;-;-;-;-;-;-;-;-;-;-;-;-;-;-;-;-;-;-;-;-;-;-;-;-;-;-;-;-;-;-;-;-;-;-;-;-;-;-;-;-;-;-;-;-;-;-;-;-;-;-;-;-;-;-;-;-;-;-;-;-;-;-;-;-;-;-;-;-;-;-;-;-;-;-;-;-;-;-;-;-;-;-;-;-;-;-;-;-;-;-;-	4262	50	chr9;chr9;chr9;chr9;chr9;chr9;chr9;chr9;chr9;chr9;chr9;chr9;chr9;chr9;chr9;chr9;chr9;chr9;chr9;chr9;chr9;chr9;chr9;chr9;chr9;chr9;chr9;chr9;chr9;chr9;chr9;chr9;chr9;chr9;chr9;chr9;chr9;chr9;chr9;chr9;chr9;chr9;chr9;chr9;chr9;chr9;chr9;chr9;chr9;chr9;chr9;chr9;chr9;chr9;chr9;chr9;chr9;chr9;chr9;chr9;chr9;chr9;chr9;chr9;chr9;chr9;chr9;chr9;chr9;chr9;chr9;chr9;chr9;chr9;chr9;chr9;chr9;chr9;chr9;chr9;chr9;chr9;chr9;chr9;chr9;chr9;chr9;chr9;chr9;chr9;chr9;chr9;chr9;chr9;chr9;chr9;chr9;chr9;chr9;chr9;chr9;chr9;chr9;chr9;chr9;chr9;chr9;chr9;chr9;chr9;chr9;chr9;chr9;chr9;chr9	107597674;107597674;107597674;107597674;107597674;107597674;107599577;107599577;107599577;107599577;107599577;107599577;107599803;107599803;107599803;107599803;107599803;107599803;107599950;107599950;107599950;107599950;107599950;107599950;107600330;107600330;107600330;107600330;107600330;107600330;107600454;107600454;107600454;107600454;107600454;107600454;107600828;107600828;107600828;107600828;107600828;107600828;107601358;107601358;107601358;107601358;107601358;107601358;107601584;107601584;107601584;107601584;107601584;107601584;107601760;107601760;107601760;107601760;107601760;107601760;107601960;107601960;107601960;107601960;107601960;107601960;107602874;107602874;107602874;107602874;107602874;107602874;107603122;107603122;107603122;107603122;107603122;107603122;107603297;107603297;107603297;107603297;107603297;107603297;107603807;107603807;107603807;107603807;107603807;107603807;107604043;107604043;107604043;107604043;107604043;107604043;107604969;107604969;107604969;107604969;107604969;107604969;107605272;107605447;107605447;107605447;107605447;107605447;107606550;107606556;107607034;107607034;107607034;107609121;107609121	107599175;107599175;107599175;107599175;107599175;107599175;107599716;107599716;107599716;107599716;107599716;107599716;107599858;107599858;107599858;107599858;107599858;107599858;107600107;107600040;107600107;107600107;107600107;107600107;107600371;107600371;107600371;107600371;107600371;107600371;107600545;107600545;107600545;107600545;107600545;107600545;107601047;107601047;107601047;107601047;107601047;107601047;107601502;107601502;107601502;107601502;107601502;107601502;107601653;107601653;107601653;107601653;107601653;107601653;107601871;107601871;107601871;107601871;107601871;107601871;107602105;107602105;107602105;107602105;107602105;107602105;107602993;107602993;107602993;107602993;107602993;107602993;107603215;107603215;107603215;107603215;107603215;107603215;107603416;107603416;107603416;107603416;107603416;107603416;107603869;107603869;107603869;107603869;107603869;107603869;107604200;107604200;107604200;107604200;107604200;107604200;107605155;107605155;107605155;107605155;107605155;107605155;107605402;107605587;107605587;107605587;107605587;107605587;107606934;107606934;107607092;107607092;107607092;107609241;107609241	-;-;-;-;-;-;-;-;-;-;-;-;-;-;-;-;-;-;-;-;-;-;-;-;-;-;-;-;-;-;-;-;-;-;-;-;-;-;-;-;-;-;-;-;-;-;-;-;-;-;-;-;-;-;-;-;-;-;-;-;-;-;-;-;-;-;-;-;-;-;-;-;-;-;-;-;-;-;-;-;-;-;-;-;-;-;-;-;-;-;-;-;-;-;-;-;-;-;-;-;-;-;-;-;-;-;-;-;-;-;-;-;-;-;-	4262	37	chr9;chr9;chr9;chr9;chr9;chr9;chr9;chr9;chr9;chr9;chr9;chr9;chr9;chr9;chr9;chr9;chr9;chr9;chr9;chr9;chr9;chr9;chr9;chr9;chr9;chr9;chr9;chr9;chr9;chr9;chr9;chr9;chr9;chr9;chr9;chr9;chr9;chr9;chr9;chr9;chr9;chr9;chr9;chr9;chr9;chr9;chr9;chr9;chr9;chr9;chr9;chr9;chr9;chr9;chr9;chr9;chr9;chr9;chr9;chr9;chr9;chr9;chr9;chr9;chr9;chr9;chr9;chr9;chr9;chr9;chr9;chr9;chr9;chr9;chr9;chr9;chr9;chr9;chr9;chr9;chr9;chr9;chr9;chr9;chr9;chr9;chr9;chr9;chr9;chr9;chr9;chr9;chr9;chr9;chr9;chr9;chr9;chr9;chr9;chr9;chr9;chr9;chr9;chr9;chr9;chr9;chr9;chr9;chr9;chr9;chr9;chr9;chr9;chr9;chr9	107597674;107597674;107597674;107597674;107597674;107597674;107599577;107599577;107599577;107599577;107599577;107599577;107599803;107599803;107599803;107599803;107599803;107599803;107599950;107599950;107599950;107599950;107599950;107599950;107600330;107600330;107600330;107600330;107600330;107600330;107600454;107600454;107600454;107600454;107600454;107600454;107600828;107600828;107600828;107600828;107600828;107600828;107601358;107601358;107601358;107601358;107601358;107601358;107601584;107601584;107601584;107601584;107601584;107601584;107601760;107601760;107601760;107601760;107601760;107601760;107601960;107601960;107601960;107601960;107601960;107601960;107602874;107602874;107602874;107602874;107602874;107602874;107603122;107603122;107603122;107603122;107603122;107603122;107603297;107603297;107603297;107603297;107603297;107603297;107603807;107603807;107603807;107603807;107603807;107603807;107604043;107604043;107604043;107604043;107604043;107604043;107604969;107604969;107604969;107604969;107604969;107604969;107605272;107605447;107605447;107605447;107605447;107605447;107606550;107606556;107607034;107607034;107607034;107609121;107609121	107599175;107599175;107599175;107599175;107599175;107599175;107599716;107599716;107599716;107599716;107599716;107599716;107599858;107599858;107599858;107599858;107599858;107599858;107600107;107600040;107600107;107600107;107600107;107600107;107600371;107600371;107600371;107600371;107600371;107600371;107600545;107600545;107600545;107600545;107600545;107600545;107601047;107601047;107601047;107601047;107601047;107601047;107601502;107601502;107601502;107601502;107601502;107601502;107601653;107601653;107601653;107601653;107601653;107601653;107601871;107601871;107601871;107601871;107601871;107601871;107602105;107602105;107602105;107602105;107602105;107602105;107602993;107602993;107602993;107602993;107602993;107602993;107603215;107603215;107603215;107603215;107603215;107603215;107603416;107603416;107603416;107603416;107603416;107603416;107603869;107603869;107603869;107603869;107603869;107603869;107604200;107604200;107604200;107604200;107604200;107604200;107605155;107605155;107605155;107605155;107605155;107605155;107605402;107605587;107605587;107605587;107605587;107605587;107606934;107606934;107607092;107607092;107607092;107609241;107609241	-;-;-;-;-;-;-;-;-;-;-;-;-;-;-;-;-;-;-;-;-;-;-;-;-;-;-;-;-;-;-;-;-;-;-;-;-;-;-;-;-;-;-;-;-;-;-;-;-;-;-;-;-;-;-;-;-;-;-;-;-;-;-;-;-;-;-;-;-;-;-;-;-;-;-;-;-;-;-;-;-;-;-;-;-;-;-;-;-;-;-;-;-;-;-;-;-;-;-;-;-;-;-;-;-;-;-;-;-;-;-;-;-;-;-	4262	51	chr9;chr9;chr9;chr9;chr9;chr9;chr9;chr9;chr9;chr9;chr9;chr9;chr9;chr9;chr9;chr9;chr9;chr9;chr9;chr9;chr9;chr9;chr9;chr9;chr9;chr9;chr9;chr9;chr9;chr9;chr9;chr9;chr9;chr9;chr9;chr9;chr9;chr9;chr9;chr9;chr9;chr9;chr9;chr9;chr9;chr9;chr9;chr9;chr9;chr9;chr9;chr9;chr9;chr9;chr9;chr9;chr9;chr9;chr9;chr9;chr9;chr9;chr9;chr9;chr9;chr9;chr9;chr9;chr9;chr9;chr9;chr9;chr9;chr9;chr9;chr9;chr9;chr9;chr9;chr9;chr9;chr9;chr9;chr9;chr9;chr9;chr9;chr9;chr9;chr9;chr9;chr9;chr9;chr9;chr9;chr9;chr9;chr9;chr9;chr9;chr9;chr9;chr9;chr9;chr9;chr9;chr9;chr9;chr9;chr9;chr9;chr9;chr9;chr9;chr9	107597674;107597674;107597674;107597674;107597674;107597674;107599577;107599577;107599577;107599577;107599577;107599577;107599803;107599803;107599803;107599803;107599803;107599803;107599950;107599950;107599950;107599950;107599950;107599950;107600330;107600330;107600330;107600330;107600330;107600330;107600454;107600454;107600454;107600454;107600454;107600454;107600828;107600828;107600828;107600828;107600828;107600828;107601358;107601358;107601358;107601358;107601358;107601358;107601584;107601584;107601584;107601584;107601584;107601584;107601760;107601760;107601760;107601760;107601760;107601760;107601960;107601960;107601960;107601960;107601960;107601960;107602874;107602874;107602874;107602874;107602874;107602874;107603122;107603122;107603122;107603122;107603122;107603122;107603297;107603297;107603297;107603297;107603297;107603297;107603807;107603807;107603807;107603807;107603807;107603807;107604043;107604043;107604043;107604043;107604043;107604043;107604969;107604969;107604969;107604969;107604969;107604969;107605272;107605447;107605447;107605447;107605447;107605447;107606550;107606556;107607034;107607034;107607034;107609121;107609121	107599175;107599175;107599175;107599175;107599175;107599175;107599716;107599716;107599716;107599716;107599716;107599716;107599858;107599858;107599858;107599858;107599858;107599858;107600107;107600040;107600107;107600107;107600107;107600107;107600371;107600371;107600371;107600371;107600371;107600371;107600545;107600545;107600545;107600545;107600545;107600545;107601047;107601047;107601047;107601047;107601047;107601047;107601502;107601502;107601502;107601502;107601502;107601502;107601653;107601653;107601653;107601653;107601653;107601653;107601871;107601871;107601871;107601871;107601871;107601871;107602105;107602105;107602105;107602105;107602105;107602105;107602993;107602993;107602993;107602993;107602993;107602993;107603215;107603215;107603215;107603215;107603215;107603215;107603416;107603416;107603416;107603416;107603416;107603416;107603869;107603869;107603869;107603869;107603869;107603869;107604200;107604200;107604200;107604200;107604200;107604200;107605155;107605155;107605155;107605155;107605155;107605155;107605402;107605587;107605587;107605587;107605587;107605587;107606934;107606934;107607092;107607092;107607092;107609241;107609241	-;-;-;-;-;-;-;-;-;-;-;-;-;-;-;-;-;-;-;-;-;-;-;-;-;-;-;-;-;-;-;-;-;-;-;-;-;-;-;-;-;-;-;-;-;-;-;-;-;-;-;-;-;-;-;-;-;-;-;-;-;-;-;-;-;-;-;-;-;-;-;-;-;-;-;-;-;-;-;-;-;-;-;-;-;-;-;-;-;-;-;-;-;-;-;-;-;-;-;-;-;-;-;-;-;-;-;-;-;-;-;-;-;-;-	4262	29	chr9;chr9;chr9;chr9;chr9;chr9;chr9;chr9;chr9;chr9;chr9;chr9;chr9;chr9;chr9;chr9;chr9;chr9;chr9;chr9;chr9;chr9;chr9;chr9;chr9;chr9;chr9;chr9;chr9;chr9;chr9;chr9;chr9;chr9;chr9;chr9;chr9;chr9;chr9;chr9;chr9;chr9;chr9;chr9;chr9;chr9;chr9;chr9;chr9;chr9;chr9;chr9;chr9;chr9;chr9;chr9;chr9;chr9;chr9;chr9;chr9;chr9;chr9;chr9;chr9;chr9;chr9;chr9;chr9;chr9;chr9;chr9;chr9;chr9;chr9;chr9;chr9;chr9;chr9;chr9;chr9;chr9;chr9;chr9;chr9;chr9;chr9;chr9;chr9;chr9;chr9;chr9;chr9;chr9;chr9;chr9;chr9;chr9;chr9;chr9;chr9;chr9;chr9;chr9;chr9;chr9;chr9;chr9;chr9;chr9;chr9;chr9;chr9;chr9;chr9	107597674;107597674;107597674;107597674;107597674;107597674;107599577;107599577;107599577;107599577;107599577;107599577;107599803;107599803;107599803;107599803;107599803;107599803;107599950;107599950;107599950;107599950;107599950;107599950;107600330;107600330;107600330;107600330;107600330;107600330;107600454;107600454;107600454;107600454;107600454;107600454;107600828;107600828;107600828;107600828;107600828;107600828;107601358;107601358;107601358;107601358;107601358;107601358;107601584;107601584;107601584;107601584;107601584;107601584;107601760;107601760;107601760;107601760;107601760;107601760;107601960;107601960;107601960;107601960;107601960;107601960;107602874;107602874;107602874;107602874;107602874;107602874;107603122;107603122;107603122;107603122;107603122;107603122;107603297;107603297;107603297;107603297;107603297;107603297;107603807;107603807;107603807;107603807;107603807;107603807;107604043;107604043;107604043;107604043;107604043;107604043;107604969;107604969;107604969;107604969;107604969;107604969;107605272;107605447;107605447;107605447;107605447;107605447;107606550;107606556;107607034;107607034;107607034;107609121;107609121	107599175;107599175;107599175;107599175;107599175;107599175;107599716;107599716;107599716;107599716;107599716;107599716;107599858;107599858;107599858;107599858;107599858;107599858;107600107;107600040;107600107;107600107;107600107;107600107;107600371;107600371;107600371;107600371;107600371;107600371;107600545;107600545;107600545;107600545;107600545;107600545;107601047;107601047;107601047;107601047;107601047;107601047;107601502;107601502;107601502;107601502;107601502;107601502;107601653;107601653;107601653;107601653;107601653;107601653;107601871;107601871;107601871;107601871;107601871;107601871;107602105;107602105;107602105;107602105;107602105;107602105;107602993;107602993;107602993;107602993;107602993;107602993;107603215;107603215;107603215;107603215;107603215;107603215;107603416;107603416;107603416;107603416;107603416;107603416;107603869;107603869;107603869;107603869;107603869;107603869;107604200;107604200;107604200;107604200;107604200;107604200;107605155;107605155;107605155;107605155;107605155;107605155;107605402;107605587;107605587;107605587;107605587;107605587;107606934;107606934;107607092;107607092;107607092;107609241;107609241	-;-;-;-;-;-;-;-;-;-;-;-;-;-;-;-;-;-;-;-;-;-;-;-;-;-;-;-;-;-;-;-;-;-;-;-;-;-;-;-;-;-;-;-;-;-;-;-;-;-;-;-;-;-;-;-;-;-;-;-;-;-;-;-;-;-;-;-;-;-;-;-;-;-;-;-;-;-;-;-;-;-;-;-;-;-;-;-;-;-;-;-;-;-;-;-;-;-;-;-;-;-;-;-;-;-;-;-;-;-;-;-;-;-;-	4262	53	chr9;chr9;chr9;chr9;chr9;chr9;chr9;chr9;chr9;chr9;chr9;chr9;chr9;chr9;chr9;chr9;chr9;chr9;chr9;chr9;chr9;chr9;chr9;chr9;chr9;chr9;chr9;chr9;chr9;chr9;chr9;chr9;chr9;chr9;chr9;chr9;chr9;chr9;chr9;chr9;chr9;chr9;chr9;chr9;chr9;chr9;chr9;chr9;chr9;chr9;chr9;chr9;chr9;chr9;chr9;chr9;chr9;chr9;chr9;chr9;chr9;chr9;chr9;chr9;chr9;chr9;chr9;chr9;chr9;chr9;chr9;chr9;chr9;chr9;chr9;chr9;chr9;chr9;chr9;chr9;chr9;chr9;chr9;chr9;chr9;chr9;chr9;chr9;chr9;chr9;chr9;chr9;chr9;chr9;chr9;chr9;chr9;chr9;chr9;chr9;chr9;chr9;chr9;chr9;chr9;chr9;chr9;chr9;chr9;chr9;chr9;chr9;chr9;chr9;chr9	107597674;107597674;107597674;107597674;107597674;107597674;107599577;107599577;107599577;107599577;107599577;107599577;107599803;107599803;107599803;107599803;107599803;107599803;107599950;107599950;107599950;107599950;107599950;107599950;107600330;107600330;107600330;107600330;107600330;107600330;107600454;107600454;107600454;107600454;107600454;107600454;107600828;107600828;107600828;107600828;107600828;107600828;107601358;107601358;107601358;107601358;107601358;107601358;107601584;107601584;107601584;107601584;107601584;107601584;107601760;107601760;107601760;107601760;107601760;107601760;107601960;107601960;107601960;107601960;107601960;107601960;107602874;107602874;107602874;107602874;107602874;107602874;107603122;107603122;107603122;107603122;107603122;107603122;107603297;107603297;107603297;107603297;107603297;107603297;107603807;107603807;107603807;107603807;107603807;107603807;107604043;107604043;107604043;107604043;107604043;107604043;107604969;107604969;107604969;107604969;107604969;107604969;107605272;107605447;107605447;107605447;107605447;107605447;107606550;107606556;107607034;107607034;107607034;107609121;107609121	107599175;107599175;107599175;107599175;107599175;107599175;107599716;107599716;107599716;107599716;107599716;107599716;107599858;107599858;107599858;107599858;107599858;107599858;107600107;107600040;107600107;107600107;107600107;107600107;107600371;107600371;107600371;107600371;107600371;107600371;107600545;107600545;107600545;107600545;107600545;107600545;107601047;107601047;107601047;107601047;107601047;107601047;107601502;107601502;107601502;107601502;107601502;107601502;107601653;107601653;107601653;107601653;107601653;107601653;107601871;107601871;107601871;107601871;107601871;107601871;107602105;107602105;107602105;107602105;107602105;107602105;107602993;107602993;107602993;107602993;107602993;107602993;107603215;107603215;107603215;107603215;107603215;107603215;107603416;107603416;107603416;107603416;107603416;107603416;107603869;107603869;107603869;107603869;107603869;107603869;107604200;107604200;107604200;107604200;107604200;107604200;107605155;107605155;107605155;107605155;107605155;107605155;107605402;107605587;107605587;107605587;107605587;107605587;107606934;107606934;107607092;107607092;107607092;107609241;107609241	-;-;-;-;-;-;-;-;-;-;-;-;-;-;-;-;-;-;-;-;-;-;-;-;-;-;-;-;-;-;-;-;-;-;-;-;-;-;-;-;-;-;-;-;-;-;-;-;-;-;-;-;-;-;-;-;-;-;-;-;-;-;-;-;-;-;-;-;-;-;-;-;-;-;-;-;-;-;-;-;-;-;-;-;-;-;-;-;-;-;-;-;-;-;-;-;-;-;-;-;-;-;-;-;-;-;-;-;-;-;-;-;-;-;-	4262	33	chr9;chr9;chr9;chr9;chr9;chr9;chr9;chr9;chr9;chr9;chr9;chr9;chr9;chr9;chr9;chr9;chr9;chr9;chr9;chr9;chr9;chr9;chr9;chr9;chr9;chr9;chr9;chr9;chr9;chr9;chr9;chr9;chr9;chr9;chr9;chr9;chr9;chr9;chr9;chr9;chr9;chr9;chr9;chr9;chr9;chr9;chr9;chr9;chr9;chr9;chr9;chr9;chr9;chr9;chr9;chr9;chr9;chr9;chr9;chr9;chr9;chr9;chr9;chr9;chr9;chr9;chr9;chr9;chr9;chr9;chr9;chr9;chr9;chr9;chr9;chr9;chr9;chr9;chr9;chr9;chr9;chr9;chr9;chr9;chr9;chr9;chr9;chr9;chr9;chr9;chr9;chr9;chr9;chr9;chr9;chr9;chr9;chr9;chr9;chr9;chr9;chr9;chr9;chr9;chr9;chr9;chr9;chr9;chr9;chr9;chr9;chr9;chr9;chr9;chr9	107597674;107597674;107597674;107597674;107597674;107597674;107599577;107599577;107599577;107599577;107599577;107599577;107599803;107599803;107599803;107599803;107599803;107599803;107599950;107599950;107599950;107599950;107599950;107599950;107600330;107600330;107600330;107600330;107600330;107600330;107600454;107600454;107600454;107600454;107600454;107600454;107600828;107600828;107600828;107600828;107600828;107600828;107601358;107601358;107601358;107601358;107601358;107601358;107601584;107601584;107601584;107601584;107601584;107601584;107601760;107601760;107601760;107601760;107601760;107601760;107601960;107601960;107601960;107601960;107601960;107601960;107602874;107602874;107602874;107602874;107602874;107602874;107603122;107603122;107603122;107603122;107603122;107603122;107603297;107603297;107603297;107603297;107603297;107603297;107603807;107603807;107603807;107603807;107603807;107603807;107604043;107604043;107604043;107604043;107604043;107604043;107604969;107604969;107604969;107604969;107604969;107604969;107605272;107605447;107605447;107605447;107605447;107605447;107606550;107606556;107607034;107607034;107607034;107609121;107609121	107599175;107599175;107599175;107599175;107599175;107599175;107599716;107599716;107599716;107599716;107599716;107599716;107599858;107599858;107599858;107599858;107599858;107599858;107600107;107600040;107600107;107600107;107600107;107600107;107600371;107600371;107600371;107600371;107600371;107600371;107600545;107600545;107600545;107600545;107600545;107600545;107601047;107601047;107601047;107601047;107601047;107601047;107601502;107601502;107601502;107601502;107601502;107601502;107601653;107601653;107601653;107601653;107601653;107601653;107601871;107601871;107601871;107601871;107601871;107601871;107602105;107602105;107602105;107602105;107602105;107602105;107602993;107602993;107602993;107602993;107602993;107602993;107603215;107603215;107603215;107603215;107603215;107603215;107603416;107603416;107603416;107603416;107603416;107603416;107603869;107603869;107603869;107603869;107603869;107603869;107604200;107604200;107604200;107604200;107604200;107604200;107605155;107605155;107605155;107605155;107605155;107605155;107605402;107605587;107605587;107605587;107605587;107605587;107606934;107606934;107607092;107607092;107607092;107609241;107609241	-;-;-;-;-;-;-;-;-;-;-;-;-;-;-;-;-;-;-;-;-;-;-;-;-;-;-;-;-;-;-;-;-;-;-;-;-;-;-;-;-;-;-;-;-;-;-;-;-;-;-;-;-;-;-;-;-;-;-;-;-;-;-;-;-;-;-;-;-;-;-;-;-;-;-;-;-;-;-;-;-;-;-;-;-;-;-;-;-;-;-;-;-;-;-;-;-;-;-;-;-;-;-;-;-;-;-;-;-;-;-;-;-;-;-	4262	29	chr9;chr9;chr9;chr9;chr9;chr9;chr9;chr9;chr9;chr9;chr9;chr9;chr9;chr9;chr9;chr9;chr9;chr9;chr9;chr9;chr9;chr9;chr9;chr9;chr9;chr9;chr9;chr9;chr9;chr9;chr9;chr9;chr9;chr9;chr9;chr9;chr9;chr9;chr9;chr9;chr9;chr9;chr9;chr9;chr9;chr9;chr9;chr9;chr9;chr9;chr9;chr9;chr9;chr9;chr9;chr9;chr9;chr9;chr9;chr9;chr9;chr9;chr9;chr9;chr9;chr9;chr9;chr9;chr9;chr9;chr9;chr9;chr9;chr9;chr9;chr9;chr9;chr9;chr9;chr9;chr9;chr9;chr9;chr9;chr9;chr9;chr9;chr9;chr9;chr9;chr9;chr9;chr9;chr9;chr9;chr9;chr9;chr9;chr9;chr9;chr9;chr9;chr9;chr9;chr9;chr9;chr9;chr9;chr9;chr9;chr9;chr9;chr9;chr9;chr9	107597674;107597674;107597674;107597674;107597674;107597674;107599577;107599577;107599577;107599577;107599577;107599577;107599803;107599803;107599803;107599803;107599803;107599803;107599950;107599950;107599950;107599950;107599950;107599950;107600330;107600330;107600330;107600330;107600330;107600330;107600454;107600454;107600454;107600454;107600454;107600454;107600828;107600828;107600828;107600828;107600828;107600828;107601358;107601358;107601358;107601358;107601358;107601358;107601584;107601584;107601584;107601584;107601584;107601584;107601760;107601760;107601760;107601760;107601760;107601760;107601960;107601960;107601960;107601960;107601960;107601960;107602874;107602874;107602874;107602874;107602874;107602874;107603122;107603122;107603122;107603122;107603122;107603122;107603297;107603297;107603297;107603297;107603297;107603297;107603807;107603807;107603807;107603807;107603807;107603807;107604043;107604043;107604043;107604043;107604043;107604043;107604969;107604969;107604969;107604969;107604969;107604969;107605272;107605447;107605447;107605447;107605447;107605447;107606550;107606556;107607034;107607034;107607034;107609121;107609121	107599175;107599175;107599175;107599175;107599175;107599175;107599716;107599716;107599716;107599716;107599716;107599716;107599858;107599858;107599858;107599858;107599858;107599858;107600107;107600040;107600107;107600107;107600107;107600107;107600371;107600371;107600371;107600371;107600371;107600371;107600545;107600545;107600545;107600545;107600545;107600545;107601047;107601047;107601047;107601047;107601047;107601047;107601502;107601502;107601502;107601502;107601502;107601502;107601653;107601653;107601653;107601653;107601653;107601653;107601871;107601871;107601871;107601871;107601871;107601871;107602105;107602105;107602105;107602105;107602105;107602105;107602993;107602993;107602993;107602993;107602993;107602993;107603215;107603215;107603215;107603215;107603215;107603215;107603416;107603416;107603416;107603416;107603416;107603416;107603869;107603869;107603869;107603869;107603869;107603869;107604200;107604200;107604200;107604200;107604200;107604200;107605155;107605155;107605155;107605155;107605155;107605155;107605402;107605587;107605587;107605587;107605587;107605587;107606934;107606934;107607092;107607092;107607092;107609241;107609241	-;-;-;-;-;-;-;-;-;-;-;-;-;-;-;-;-;-;-;-;-;-;-;-;-;-;-;-;-;-;-;-;-;-;-;-;-;-;-;-;-;-;-;-;-;-;-;-;-;-;-;-;-;-;-;-;-;-;-;-;-;-;-;-;-;-;-;-;-;-;-;-;-;-;-;-;-;-;-;-;-;-;-;-;-;-;-;-;-;-;-;-;-;-;-;-;-;-;-;-;-;-;-;-;-;-;-;-;-;-;-;-;-;-;-	4262	18	chr9;chr9;chr9;chr9;chr9;chr9;chr9;chr9;chr9;chr9;chr9;chr9;chr9;chr9;chr9;chr9;chr9;chr9;chr9;chr9;chr9;chr9;chr9;chr9;chr9;chr9;chr9;chr9;chr9;chr9;chr9;chr9;chr9;chr9;chr9;chr9;chr9;chr9;chr9;chr9;chr9;chr9;chr9;chr9;chr9;chr9;chr9;chr9;chr9;chr9;chr9;chr9;chr9;chr9;chr9;chr9;chr9;chr9;chr9;chr9;chr9;chr9;chr9;chr9;chr9;chr9;chr9;chr9;chr9;chr9;chr9;chr9;chr9;chr9;chr9;chr9;chr9;chr9;chr9;chr9;chr9;chr9;chr9;chr9;chr9;chr9;chr9;chr9;chr9;chr9;chr9;chr9;chr9;chr9;chr9;chr9;chr9;chr9;chr9;chr9;chr9;chr9;chr9;chr9;chr9;chr9;chr9;chr9;chr9;chr9;chr9;chr9;chr9;chr9;chr9	107597674;107597674;107597674;107597674;107597674;107597674;107599577;107599577;107599577;107599577;107599577;107599577;107599803;107599803;107599803;107599803;107599803;107599803;107599950;107599950;107599950;107599950;107599950;107599950;107600330;107600330;107600330;107600330;107600330;107600330;107600454;107600454;107600454;107600454;107600454;107600454;107600828;107600828;107600828;107600828;107600828;107600828;107601358;107601358;107601358;107601358;107601358;107601358;107601584;107601584;107601584;107601584;107601584;107601584;107601760;107601760;107601760;107601760;107601760;107601760;107601960;107601960;107601960;107601960;107601960;107601960;107602874;107602874;107602874;107602874;107602874;107602874;107603122;107603122;107603122;107603122;107603122;107603122;107603297;107603297;107603297;107603297;107603297;107603297;107603807;107603807;107603807;107603807;107603807;107603807;107604043;107604043;107604043;107604043;107604043;107604043;107604969;107604969;107604969;107604969;107604969;107604969;107605272;107605447;107605447;107605447;107605447;107605447;107606550;107606556;107607034;107607034;107607034;107609121;107609121	107599175;107599175;107599175;107599175;107599175;107599175;107599716;107599716;107599716;107599716;107599716;107599716;107599858;107599858;107599858;107599858;107599858;107599858;107600107;107600040;107600107;107600107;107600107;107600107;107600371;107600371;107600371;107600371;107600371;107600371;107600545;107600545;107600545;107600545;107600545;107600545;107601047;107601047;107601047;107601047;107601047;107601047;107601502;107601502;107601502;107601502;107601502;107601502;107601653;107601653;107601653;107601653;107601653;107601653;107601871;107601871;107601871;107601871;107601871;107601871;107602105;107602105;107602105;107602105;107602105;107602105;107602993;107602993;107602993;107602993;107602993;107602993;107603215;107603215;107603215;107603215;107603215;107603215;107603416;107603416;107603416;107603416;107603416;107603416;107603869;107603869;107603869;107603869;107603869;107603869;107604200;107604200;107604200;107604200;107604200;107604200;107605155;107605155;107605155;107605155;107605155;107605155;107605402;107605587;107605587;107605587;107605587;107605587;107606934;107606934;107607092;107607092;107607092;107609241;107609241	-;-;-;-;-;-;-;-;-;-;-;-;-;-;-;-;-;-;-;-;-;-;-;-;-;-;-;-;-;-;-;-;-;-;-;-;-;-;-;-;-;-;-;-;-;-;-;-;-;-;-;-;-;-;-;-;-;-;-;-;-;-;-;-;-;-;-;-;-;-;-;-;-;-;-;-;-;-;-;-;-;-;-;-;-;-;-;-;-;-;-;-;-;-;-;-;-;-;-;-;-;-;-;-;-;-;-;-;-;-;-;-;-;-;-	4262	46	chr9;chr9;chr9;chr9;chr9;chr9;chr9;chr9;chr9;chr9;chr9;chr9;chr9;chr9;chr9;chr9;chr9;chr9;chr9;chr9;chr9;chr9;chr9;chr9;chr9;chr9;chr9;chr9;chr9;chr9;chr9;chr9;chr9;chr9;chr9;chr9;chr9;chr9;chr9;chr9;chr9;chr9;chr9;chr9;chr9;chr9;chr9;chr9;chr9;chr9;chr9;chr9;chr9;chr9;chr9;chr9;chr9;chr9;chr9;chr9;chr9;chr9;chr9;chr9;chr9;chr9;chr9;chr9;chr9;chr9;chr9;chr9;chr9;chr9;chr9;chr9;chr9;chr9;chr9;chr9;chr9;chr9;chr9;chr9;chr9;chr9;chr9;chr9;chr9;chr9;chr9;chr9;chr9;chr9;chr9;chr9;chr9;chr9;chr9;chr9;chr9;chr9;chr9;chr9;chr9;chr9;chr9;chr9;chr9;chr9;chr9;chr9;chr9;chr9;chr9	107597674;107597674;107597674;107597674;107597674;107597674;107599577;107599577;107599577;107599577;107599577;107599577;107599803;107599803;107599803;107599803;107599803;107599803;107599950;107599950;107599950;107599950;107599950;107599950;107600330;107600330;107600330;107600330;107600330;107600330;107600454;107600454;107600454;107600454;107600454;107600454;107600828;107600828;107600828;107600828;107600828;107600828;107601358;107601358;107601358;107601358;107601358;107601358;107601584;107601584;107601584;107601584;107601584;107601584;107601760;107601760;107601760;107601760;107601760;107601760;107601960;107601960;107601960;107601960;107601960;107601960;107602874;107602874;107602874;107602874;107602874;107602874;107603122;107603122;107603122;107603122;107603122;107603122;107603297;107603297;107603297;107603297;107603297;107603297;107603807;107603807;107603807;107603807;107603807;107603807;107604043;107604043;107604043;107604043;107604043;107604043;107604969;107604969;107604969;107604969;107604969;107604969;107605272;107605447;107605447;107605447;107605447;107605447;107606550;107606556;107607034;107607034;107607034;107609121;107609121	107599175;107599175;107599175;107599175;107599175;107599175;107599716;107599716;107599716;107599716;107599716;107599716;107599858;107599858;107599858;107599858;107599858;107599858;107600107;107600040;107600107;107600107;107600107;107600107;107600371;107600371;107600371;107600371;107600371;107600371;107600545;107600545;107600545;107600545;107600545;107600545;107601047;107601047;107601047;107601047;107601047;107601047;107601502;107601502;107601502;107601502;107601502;107601502;107601653;107601653;107601653;107601653;107601653;107601653;107601871;107601871;107601871;107601871;107601871;107601871;107602105;107602105;107602105;107602105;107602105;107602105;107602993;107602993;107602993;107602993;107602993;107602993;107603215;107603215;107603215;107603215;107603215;107603215;107603416;107603416;107603416;107603416;107603416;107603416;107603869;107603869;107603869;107603869;107603869;107603869;107604200;107604200;107604200;107604200;107604200;107604200;107605155;107605155;107605155;107605155;107605155;107605155;107605402;107605587;107605587;107605587;107605587;107605587;107606934;107606934;107607092;107607092;107607092;107609241;107609241	-;-;-;-;-;-;-;-;-;-;-;-;-;-;-;-;-;-;-;-;-;-;-;-;-;-;-;-;-;-;-;-;-;-;-;-;-;-;-;-;-;-;-;-;-;-;-;-;-;-;-;-;-;-;-;-;-;-;-;-;-;-;-;-;-;-;-;-;-;-;-;-;-;-;-;-;-;-;-;-;-;-;-;-;-;-;-;-;-;-;-;-;-;-;-;-;-;-;-;-;-;-;-;-;-;-;-;-;-;-;-;-;-;-;-	4262	47	chr9;chr9;chr9;chr9;chr9;chr9;chr9;chr9;chr9;chr9;chr9;chr9;chr9;chr9;chr9;chr9;chr9;chr9;chr9;chr9;chr9;chr9;chr9;chr9;chr9;chr9;chr9;chr9;chr9;chr9;chr9;chr9;chr9;chr9;chr9;chr9;chr9;chr9;chr9;chr9;chr9;chr9;chr9;chr9;chr9;chr9;chr9;chr9;chr9;chr9;chr9;chr9;chr9;chr9;chr9;chr9;chr9;chr9;chr9;chr9;chr9;chr9;chr9;chr9;chr9;chr9;chr9;chr9;chr9;chr9;chr9;chr9;chr9;chr9;chr9;chr9;chr9;chr9;chr9;chr9;chr9;chr9;chr9;chr9;chr9;chr9;chr9;chr9;chr9;chr9;chr9;chr9;chr9;chr9;chr9;chr9;chr9;chr9;chr9;chr9;chr9;chr9;chr9;chr9;chr9;chr9;chr9;chr9;chr9;chr9;chr9;chr9;chr9;chr9;chr9	107597674;107597674;107597674;107597674;107597674;107597674;107599577;107599577;107599577;107599577;107599577;107599577;107599803;107599803;107599803;107599803;107599803;107599803;107599950;107599950;107599950;107599950;107599950;107599950;107600330;107600330;107600330;107600330;107600330;107600330;107600454;107600454;107600454;107600454;107600454;107600454;107600828;107600828;107600828;107600828;107600828;107600828;107601358;107601358;107601358;107601358;107601358;107601358;107601584;107601584;107601584;107601584;107601584;107601584;107601760;107601760;107601760;107601760;107601760;107601760;107601960;107601960;107601960;107601960;107601960;107601960;107602874;107602874;107602874;107602874;107602874;107602874;107603122;107603122;107603122;107603122;107603122;107603122;107603297;107603297;107603297;107603297;107603297;107603297;107603807;107603807;107603807;107603807;107603807;107603807;107604043;107604043;107604043;107604043;107604043;107604043;107604969;107604969;107604969;107604969;107604969;107604969;107605272;107605447;107605447;107605447;107605447;107605447;107606550;107606556;107607034;107607034;107607034;107609121;107609121	107599175;107599175;107599175;107599175;107599175;107599175;107599716;107599716;107599716;107599716;107599716;107599716;107599858;107599858;107599858;107599858;107599858;107599858;107600107;107600040;107600107;107600107;107600107;107600107;107600371;107600371;107600371;107600371;107600371;107600371;107600545;107600545;107600545;107600545;107600545;107600545;107601047;107601047;107601047;107601047;107601047;107601047;107601502;107601502;107601502;107601502;107601502;107601502;107601653;107601653;107601653;107601653;107601653;107601653;107601871;107601871;107601871;107601871;107601871;107601871;107602105;107602105;107602105;107602105;107602105;107602105;107602993;107602993;107602993;107602993;107602993;107602993;107603215;107603215;107603215;107603215;107603215;107603215;107603416;107603416;107603416;107603416;107603416;107603416;107603869;107603869;107603869;107603869;107603869;107603869;107604200;107604200;107604200;107604200;107604200;107604200;107605155;107605155;107605155;107605155;107605155;107605155;107605402;107605587;107605587;107605587;107605587;107605587;107606934;107606934;107607092;107607092;107607092;107609241;107609241	-;-;-;-;-;-;-;-;-;-;-;-;-;-;-;-;-;-;-;-;-;-;-;-;-;-;-;-;-;-;-;-;-;-;-;-;-;-;-;-;-;-;-;-;-;-;-;-;-;-;-;-;-;-;-;-;-;-;-;-;-;-;-;-;-;-;-;-;-;-;-;-;-;-;-;-;-;-;-;-;-;-;-;-;-;-;-;-;-;-;-;-;-;-;-;-;-;-;-;-;-;-;-;-;-;-;-;-;-;-;-;-;-;-;-	4262	31	chr9;chr9;chr9;chr9;chr9;chr9;chr9;chr9;chr9;chr9;chr9;chr9;chr9;chr9;chr9;chr9;chr9;chr9;chr9;chr9;chr9;chr9;chr9;chr9;chr9;chr9;chr9;chr9;chr9;chr9;chr9;chr9;chr9;chr9;chr9;chr9;chr9;chr9;chr9;chr9;chr9;chr9;chr9;chr9;chr9;chr9;chr9;chr9;chr9;chr9;chr9;chr9;chr9;chr9;chr9;chr9;chr9;chr9;chr9;chr9;chr9;chr9;chr9;chr9;chr9;chr9;chr9;chr9;chr9;chr9;chr9;chr9;chr9;chr9;chr9;chr9;chr9;chr9;chr9;chr9;chr9;chr9;chr9;chr9;chr9;chr9;chr9;chr9;chr9;chr9;chr9;chr9;chr9;chr9;chr9;chr9;chr9;chr9;chr9;chr9;chr9;chr9;chr9;chr9;chr9;chr9;chr9;chr9;chr9;chr9;chr9;chr9;chr9;chr9;chr9	107597674;107597674;107597674;107597674;107597674;107597674;107599577;107599577;107599577;107599577;107599577;107599577;107599803;107599803;107599803;107599803;107599803;107599803;107599950;107599950;107599950;107599950;107599950;107599950;107600330;107600330;107600330;107600330;107600330;107600330;107600454;107600454;107600454;107600454;107600454;107600454;107600828;107600828;107600828;107600828;107600828;107600828;107601358;107601358;107601358;107601358;107601358;107601358;107601584;107601584;107601584;107601584;107601584;107601584;107601760;107601760;107601760;107601760;107601760;107601760;107601960;107601960;107601960;107601960;107601960;107601960;107602874;107602874;107602874;107602874;107602874;107602874;107603122;107603122;107603122;107603122;107603122;107603122;107603297;107603297;107603297;107603297;107603297;107603297;107603807;107603807;107603807;107603807;107603807;107603807;107604043;107604043;107604043;107604043;107604043;107604043;107604969;107604969;107604969;107604969;107604969;107604969;107605272;107605447;107605447;107605447;107605447;107605447;107606550;107606556;107607034;107607034;107607034;107609121;107609121	107599175;107599175;107599175;107599175;107599175;107599175;107599716;107599716;107599716;107599716;107599716;107599716;107599858;107599858;107599858;107599858;107599858;107599858;107600107;107600040;107600107;107600107;107600107;107600107;107600371;107600371;107600371;107600371;107600371;107600371;107600545;107600545;107600545;107600545;107600545;107600545;107601047;107601047;107601047;107601047;107601047;107601047;107601502;107601502;107601502;107601502;107601502;107601502;107601653;107601653;107601653;107601653;107601653;107601653;107601871;107601871;107601871;107601871;107601871;107601871;107602105;107602105;107602105;107602105;107602105;107602105;107602993;107602993;107602993;107602993;107602993;107602993;107603215;107603215;107603215;107603215;107603215;107603215;107603416;107603416;107603416;107603416;107603416;107603416;107603869;107603869;107603869;107603869;107603869;107603869;107604200;107604200;107604200;107604200;107604200;107604200;107605155;107605155;107605155;107605155;107605155;107605155;107605402;107605587;107605587;107605587;107605587;107605587;107606934;107606934;107607092;107607092;107607092;107609241;107609241	-;-;-;-;-;-;-;-;-;-;-;-;-;-;-;-;-;-;-;-;-;-;-;-;-;-;-;-;-;-;-;-;-;-;-;-;-;-;-;-;-;-;-;-;-;-;-;-;-;-;-;-;-;-;-;-;-;-;-;-;-;-;-;-;-;-;-;-;-;-;-;-;-;-;-;-;-;-;-;-;-;-;-;-;-;-;-;-;-;-;-;-;-;-;-;-;-;-;-;-;-;-;-;-;-;-;-;-;-;-;-;-;-;-;-	4262	38	chr9;chr9;chr9;chr9;chr9;chr9;chr9;chr9;chr9;chr9;chr9;chr9;chr9;chr9;chr9;chr9;chr9;chr9;chr9;chr9;chr9;chr9;chr9;chr9;chr9;chr9;chr9;chr9;chr9;chr9;chr9;chr9;chr9;chr9;chr9;chr9;chr9;chr9;chr9;chr9;chr9;chr9;chr9;chr9;chr9;chr9;chr9;chr9;chr9;chr9;chr9;chr9;chr9;chr9;chr9;chr9;chr9;chr9;chr9;chr9;chr9;chr9;chr9;chr9;chr9;chr9;chr9;chr9;chr9;chr9;chr9;chr9;chr9;chr9;chr9;chr9;chr9;chr9;chr9;chr9;chr9;chr9;chr9;chr9;chr9;chr9;chr9;chr9;chr9;chr9;chr9;chr9;chr9;chr9;chr9;chr9;chr9;chr9;chr9;chr9;chr9;chr9;chr9;chr9;chr9;chr9;chr9;chr9;chr9;chr9;chr9;chr9;chr9;chr9;chr9	107597674;107597674;107597674;107597674;107597674;107597674;107599577;107599577;107599577;107599577;107599577;107599577;107599803;107599803;107599803;107599803;107599803;107599803;107599950;107599950;107599950;107599950;107599950;107599950;107600330;107600330;107600330;107600330;107600330;107600330;107600454;107600454;107600454;107600454;107600454;107600454;107600828;107600828;107600828;107600828;107600828;107600828;107601358;107601358;107601358;107601358;107601358;107601358;107601584;107601584;107601584;107601584;107601584;107601584;107601760;107601760;107601760;107601760;107601760;107601760;107601960;107601960;107601960;107601960;107601960;107601960;107602874;107602874;107602874;107602874;107602874;107602874;107603122;107603122;107603122;107603122;107603122;107603122;107603297;107603297;107603297;107603297;107603297;107603297;107603807;107603807;107603807;107603807;107603807;107603807;107604043;107604043;107604043;107604043;107604043;107604043;107604969;107604969;107604969;107604969;107604969;107604969;107605272;107605447;107605447;107605447;107605447;107605447;107606550;107606556;107607034;107607034;107607034;107609121;107609121	107599175;107599175;107599175;107599175;107599175;107599175;107599716;107599716;107599716;107599716;107599716;107599716;107599858;107599858;107599858;107599858;107599858;107599858;107600107;107600040;107600107;107600107;107600107;107600107;107600371;107600371;107600371;107600371;107600371;107600371;107600545;107600545;107600545;107600545;107600545;107600545;107601047;107601047;107601047;107601047;107601047;107601047;107601502;107601502;107601502;107601502;107601502;107601502;107601653;107601653;107601653;107601653;107601653;107601653;107601871;107601871;107601871;107601871;107601871;107601871;107602105;107602105;107602105;107602105;107602105;107602105;107602993;107602993;107602993;107602993;107602993;107602993;107603215;107603215;107603215;107603215;107603215;107603215;107603416;107603416;107603416;107603416;107603416;107603416;107603869;107603869;107603869;107603869;107603869;107603869;107604200;107604200;107604200;107604200;107604200;107604200;107605155;107605155;107605155;107605155;107605155;107605155;107605402;107605587;107605587;107605587;107605587;107605587;107606934;107606934;107607092;107607092;107607092;107609241;107609241	-;-;-;-;-;-;-;-;-;-;-;-;-;-;-;-;-;-;-;-;-;-;-;-;-;-;-;-;-;-;-;-;-;-;-;-;-;-;-;-;-;-;-;-;-;-;-;-;-;-;-;-;-;-;-;-;-;-;-;-;-;-;-;-;-;-;-;-;-;-;-;-;-;-;-;-;-;-;-;-;-;-;-;-;-;-;-;-;-;-;-;-;-;-;-;-;-;-;-;-;-;-;-;-;-;-;-;-;-;-;-;-;-;-;-	4262	145	chr9;chr9;chr9;chr9;chr9;chr9;chr9;chr9;chr9;chr9;chr9;chr9;chr9;chr9;chr9;chr9;chr9;chr9;chr9;chr9;chr9;chr9;chr9;chr9;chr9;chr9;chr9;chr9;chr9;chr9;chr9;chr9;chr9;chr9;chr9;chr9;chr9;chr9;chr9;chr9;chr9;chr9;chr9;chr9;chr9;chr9;chr9;chr9;chr9;chr9;chr9;chr9;chr9;chr9;chr9;chr9;chr9;chr9;chr9;chr9;chr9;chr9;chr9;chr9;chr9;chr9;chr9;chr9;chr9;chr9;chr9;chr9;chr9;chr9;chr9;chr9;chr9;chr9;chr9;chr9;chr9;chr9;chr9;chr9;chr9;chr9;chr9;chr9;chr9;chr9;chr9;chr9;chr9;chr9;chr9;chr9;chr9;chr9;chr9;chr9;chr9;chr9;chr9;chr9;chr9;chr9;chr9;chr9;chr9;chr9;chr9;chr9;chr9;chr9;chr9	107597674;107597674;107597674;107597674;107597674;107597674;107599577;107599577;107599577;107599577;107599577;107599577;107599803;107599803;107599803;107599803;107599803;107599803;107599950;107599950;107599950;107599950;107599950;107599950;107600330;107600330;107600330;107600330;107600330;107600330;107600454;107600454;107600454;107600454;107600454;107600454;107600828;107600828;107600828;107600828;107600828;107600828;107601358;107601358;107601358;107601358;107601358;107601358;107601584;107601584;107601584;107601584;107601584;107601584;107601760;107601760;107601760;107601760;107601760;107601760;107601960;107601960;107601960;107601960;107601960;107601960;107602874;107602874;107602874;107602874;107602874;107602874;107603122;107603122;107603122;107603122;107603122;107603122;107603297;107603297;107603297;107603297;107603297;107603297;107603807;107603807;107603807;107603807;107603807;107603807;107604043;107604043;107604043;107604043;107604043;107604043;107604969;107604969;107604969;107604969;107604969;107604969;107605272;107605447;107605447;107605447;107605447;107605447;107606550;107606556;107607034;107607034;107607034;107609121;107609121	107599175;107599175;107599175;107599175;107599175;107599175;107599716;107599716;107599716;107599716;107599716;107599716;107599858;107599858;107599858;107599858;107599858;107599858;107600107;107600040;107600107;107600107;107600107;107600107;107600371;107600371;107600371;107600371;107600371;107600371;107600545;107600545;107600545;107600545;107600545;107600545;107601047;107601047;107601047;107601047;107601047;107601047;107601502;107601502;107601502;107601502;107601502;107601502;107601653;107601653;107601653;107601653;107601653;107601653;107601871;107601871;107601871;107601871;107601871;107601871;107602105;107602105;107602105;107602105;107602105;107602105;107602993;107602993;107602993;107602993;107602993;107602993;107603215;107603215;107603215;107603215;107603215;107603215;107603416;107603416;107603416;107603416;107603416;107603416;107603869;107603869;107603869;107603869;107603869;107603869;107604200;107604200;107604200;107604200;107604200;107604200;107605155;107605155;107605155;107605155;107605155;107605155;107605402;107605587;107605587;107605587;107605587;107605587;107606934;107606934;107607092;107607092;107607092;107609241;107609241	-;-;-;-;-;-;-;-;-;-;-;-;-;-;-;-;-;-;-;-;-;-;-;-;-;-;-;-;-;-;-;-;-;-;-;-;-;-;-;-;-;-;-;-;-;-;-;-;-;-;-;-;-;-;-;-;-;-;-;-;-;-;-;-;-;-;-;-;-;-;-;-;-;-;-;-;-;-;-;-;-;-;-;-;-;-;-;-;-;-;-;-;-;-;-;-;-;-;-;-;-;-;-;-;-;-;-;-;-;-;-;-;-;-;-	4262	119	chr9;chr9;chr9;chr9;chr9;chr9;chr9;chr9;chr9;chr9;chr9;chr9;chr9;chr9;chr9;chr9;chr9;chr9;chr9;chr9;chr9;chr9;chr9;chr9;chr9;chr9;chr9;chr9;chr9;chr9;chr9;chr9;chr9;chr9;chr9;chr9;chr9;chr9;chr9;chr9;chr9;chr9;chr9;chr9;chr9;chr9;chr9;chr9;chr9;chr9;chr9;chr9;chr9;chr9;chr9;chr9;chr9;chr9;chr9;chr9;chr9;chr9;chr9;chr9;chr9;chr9;chr9;chr9;chr9;chr9;chr9;chr9;chr9;chr9;chr9;chr9;chr9;chr9;chr9;chr9;chr9;chr9;chr9;chr9;chr9;chr9;chr9;chr9;chr9;chr9;chr9;chr9;chr9;chr9;chr9;chr9;chr9;chr9;chr9;chr9;chr9;chr9;chr9;chr9;chr9;chr9;chr9;chr9;chr9;chr9;chr9;chr9;chr9;chr9;chr9	107597674;107597674;107597674;107597674;107597674;107597674;107599577;107599577;107599577;107599577;107599577;107599577;107599803;107599803;107599803;107599803;107599803;107599803;107599950;107599950;107599950;107599950;107599950;107599950;107600330;107600330;107600330;107600330;107600330;107600330;107600454;107600454;107600454;107600454;107600454;107600454;107600828;107600828;107600828;107600828;107600828;107600828;107601358;107601358;107601358;107601358;107601358;107601358;107601584;107601584;107601584;107601584;107601584;107601584;107601760;107601760;107601760;107601760;107601760;107601760;107601960;107601960;107601960;107601960;107601960;107601960;107602874;107602874;107602874;107602874;107602874;107602874;107603122;107603122;107603122;107603122;107603122;107603122;107603297;107603297;107603297;107603297;107603297;107603297;107603807;107603807;107603807;107603807;107603807;107603807;107604043;107604043;107604043;107604043;107604043;107604043;107604969;107604969;107604969;107604969;107604969;107604969;107605272;107605447;107605447;107605447;107605447;107605447;107606550;107606556;107607034;107607034;107607034;107609121;107609121	107599175;107599175;107599175;107599175;107599175;107599175;107599716;107599716;107599716;107599716;107599716;107599716;107599858;107599858;107599858;107599858;107599858;107599858;107600107;107600040;107600107;107600107;107600107;107600107;107600371;107600371;107600371;107600371;107600371;107600371;107600545;107600545;107600545;107600545;107600545;107600545;107601047;107601047;107601047;107601047;107601047;107601047;107601502;107601502;107601502;107601502;107601502;107601502;107601653;107601653;107601653;107601653;107601653;107601653;107601871;107601871;107601871;107601871;107601871;107601871;107602105;107602105;107602105;107602105;107602105;107602105;107602993;107602993;107602993;107602993;107602993;107602993;107603215;107603215;107603215;107603215;107603215;107603215;107603416;107603416;107603416;107603416;107603416;107603416;107603869;107603869;107603869;107603869;107603869;107603869;107604200;107604200;107604200;107604200;107604200;107604200;107605155;107605155;107605155;107605155;107605155;107605155;107605402;107605587;107605587;107605587;107605587;107605587;107606934;107606934;107607092;107607092;107607092;107609241;107609241	-;-;-;-;-;-;-;-;-;-;-;-;-;-;-;-;-;-;-;-;-;-;-;-;-;-;-;-;-;-;-;-;-;-;-;-;-;-;-;-;-;-;-;-;-;-;-;-;-;-;-;-;-;-;-;-;-;-;-;-;-;-;-;-;-;-;-;-;-;-;-;-;-;-;-;-;-;-;-;-;-;-;-;-;-;-;-;-;-;-;-;-;-;-;-;-;-;-;-;-;-;-;-;-;-;-;-;-;-;-;-;-;-;-;-	4262	86	chr9;chr9;chr9;chr9;chr9;chr9;chr9;chr9;chr9;chr9;chr9;chr9;chr9;chr9;chr9;chr9;chr9;chr9;chr9;chr9;chr9;chr9;chr9;chr9;chr9;chr9;chr9;chr9;chr9;chr9;chr9;chr9;chr9;chr9;chr9;chr9;chr9;chr9;chr9;chr9;chr9;chr9;chr9;chr9;chr9;chr9;chr9;chr9;chr9;chr9;chr9;chr9;chr9;chr9;chr9;chr9;chr9;chr9;chr9;chr9;chr9;chr9;chr9;chr9;chr9;chr9;chr9;chr9;chr9;chr9;chr9;chr9;chr9;chr9;chr9;chr9;chr9;chr9;chr9;chr9;chr9;chr9;chr9;chr9;chr9;chr9;chr9;chr9;chr9;chr9;chr9;chr9;chr9;chr9;chr9;chr9;chr9;chr9;chr9;chr9;chr9;chr9;chr9;chr9;chr9;chr9;chr9;chr9;chr9;chr9;chr9;chr9;chr9;chr9;chr9	107597674;107597674;107597674;107597674;107597674;107597674;107599577;107599577;107599577;107599577;107599577;107599577;107599803;107599803;107599803;107599803;107599803;107599803;107599950;107599950;107599950;107599950;107599950;107599950;107600330;107600330;107600330;107600330;107600330;107600330;107600454;107600454;107600454;107600454;107600454;107600454;107600828;107600828;107600828;107600828;107600828;107600828;107601358;107601358;107601358;107601358;107601358;107601358;107601584;107601584;107601584;107601584;107601584;107601584;107601760;107601760;107601760;107601760;107601760;107601760;107601960;107601960;107601960;107601960;107601960;107601960;107602874;107602874;107602874;107602874;107602874;107602874;107603122;107603122;107603122;107603122;107603122;107603122;107603297;107603297;107603297;107603297;107603297;107603297;107603807;107603807;107603807;107603807;107603807;107603807;107604043;107604043;107604043;107604043;107604043;107604043;107604969;107604969;107604969;107604969;107604969;107604969;107605272;107605447;107605447;107605447;107605447;107605447;107606550;107606556;107607034;107607034;107607034;107609121;107609121	107599175;107599175;107599175;107599175;107599175;107599175;107599716;107599716;107599716;107599716;107599716;107599716;107599858;107599858;107599858;107599858;107599858;107599858;107600107;107600040;107600107;107600107;107600107;107600107;107600371;107600371;107600371;107600371;107600371;107600371;107600545;107600545;107600545;107600545;107600545;107600545;107601047;107601047;107601047;107601047;107601047;107601047;107601502;107601502;107601502;107601502;107601502;107601502;107601653;107601653;107601653;107601653;107601653;107601653;107601871;107601871;107601871;107601871;107601871;107601871;107602105;107602105;107602105;107602105;107602105;107602105;107602993;107602993;107602993;107602993;107602993;107602993;107603215;107603215;107603215;107603215;107603215;107603215;107603416;107603416;107603416;107603416;107603416;107603416;107603869;107603869;107603869;107603869;107603869;107603869;107604200;107604200;107604200;107604200;107604200;107604200;107605155;107605155;107605155;107605155;107605155;107605155;107605402;107605587;107605587;107605587;107605587;107605587;107606934;107606934;107607092;107607092;107607092;107609241;107609241	-;-;-;-;-;-;-;-;-;-;-;-;-;-;-;-;-;-;-;-;-;-;-;-;-;-;-;-;-;-;-;-;-;-;-;-;-;-;-;-;-;-;-;-;-;-;-;-;-;-;-;-;-;-;-;-;-;-;-;-;-;-;-;-;-;-;-;-;-;-;-;-;-;-;-;-;-;-;-;-;-;-;-;-;-;-;-;-;-;-;-;-;-;-;-;-;-;-;-;-;-;-;-;-;-;-;-;-;-;-;-;-;-;-;-	4262	61	chr9;chr9;chr9;chr9;chr9;chr9;chr9;chr9;chr9;chr9;chr9;chr9;chr9;chr9;chr9;chr9;chr9;chr9;chr9;chr9;chr9;chr9;chr9;chr9;chr9;chr9;chr9;chr9;chr9;chr9;chr9;chr9;chr9;chr9;chr9;chr9;chr9;chr9;chr9;chr9;chr9;chr9;chr9;chr9;chr9;chr9;chr9;chr9;chr9;chr9;chr9;chr9;chr9;chr9;chr9;chr9;chr9;chr9;chr9;chr9;chr9;chr9;chr9;chr9;chr9;chr9;chr9;chr9;chr9;chr9;chr9;chr9;chr9;chr9;chr9;chr9;chr9;chr9;chr9;chr9;chr9;chr9;chr9;chr9;chr9;chr9;chr9;chr9;chr9;chr9;chr9;chr9;chr9;chr9;chr9;chr9;chr9;chr9;chr9;chr9;chr9;chr9;chr9;chr9;chr9;chr9;chr9;chr9;chr9;chr9;chr9;chr9;chr9;chr9;chr9	107597674;107597674;107597674;107597674;107597674;107597674;107599577;107599577;107599577;107599577;107599577;107599577;107599803;107599803;107599803;107599803;107599803;107599803;107599950;107599950;107599950;107599950;107599950;107599950;107600330;107600330;107600330;107600330;107600330;107600330;107600454;107600454;107600454;107600454;107600454;107600454;107600828;107600828;107600828;107600828;107600828;107600828;107601358;107601358;107601358;107601358;107601358;107601358;107601584;107601584;107601584;107601584;107601584;107601584;107601760;107601760;107601760;107601760;107601760;107601760;107601960;107601960;107601960;107601960;107601960;107601960;107602874;107602874;107602874;107602874;107602874;107602874;107603122;107603122;107603122;107603122;107603122;107603122;107603297;107603297;107603297;107603297;107603297;107603297;107603807;107603807;107603807;107603807;107603807;107603807;107604043;107604043;107604043;107604043;107604043;107604043;107604969;107604969;107604969;107604969;107604969;107604969;107605272;107605447;107605447;107605447;107605447;107605447;107606550;107606556;107607034;107607034;107607034;107609121;107609121	107599175;107599175;107599175;107599175;107599175;107599175;107599716;107599716;107599716;107599716;107599716;107599716;107599858;107599858;107599858;107599858;107599858;107599858;107600107;107600040;107600107;107600107;107600107;107600107;107600371;107600371;107600371;107600371;107600371;107600371;107600545;107600545;107600545;107600545;107600545;107600545;107601047;107601047;107601047;107601047;107601047;107601047;107601502;107601502;107601502;107601502;107601502;107601502;107601653;107601653;107601653;107601653;107601653;107601653;107601871;107601871;107601871;107601871;107601871;107601871;107602105;107602105;107602105;107602105;107602105;107602105;107602993;107602993;107602993;107602993;107602993;107602993;107603215;107603215;107603215;107603215;107603215;107603215;107603416;107603416;107603416;107603416;107603416;107603416;107603869;107603869;107603869;107603869;107603869;107603869;107604200;107604200;107604200;107604200;107604200;107604200;107605155;107605155;107605155;107605155;107605155;107605155;107605402;107605587;107605587;107605587;107605587;107605587;107606934;107606934;107607092;107607092;107607092;107609241;107609241	-;-;-;-;-;-;-;-;-;-;-;-;-;-;-;-;-;-;-;-;-;-;-;-;-;-;-;-;-;-;-;-;-;-;-;-;-;-;-;-;-;-;-;-;-;-;-;-;-;-;-;-;-;-;-;-;-;-;-;-;-;-;-;-;-;-;-;-;-;-;-;-;-;-;-;-;-;-;-;-;-;-;-;-;-;-;-;-;-;-;-;-;-;-;-;-;-;-;-;-;-;-;-;-;-;-;-;-;-;-;-;-;-;-;-	4262	118	chr9;chr9;chr9;chr9;chr9;chr9;chr9;chr9;chr9;chr9;chr9;chr9;chr9;chr9;chr9;chr9;chr9;chr9;chr9;chr9;chr9;chr9;chr9;chr9;chr9;chr9;chr9;chr9;chr9;chr9;chr9;chr9;chr9;chr9;chr9;chr9;chr9;chr9;chr9;chr9;chr9;chr9;chr9;chr9;chr9;chr9;chr9;chr9;chr9;chr9;chr9;chr9;chr9;chr9;chr9;chr9;chr9;chr9;chr9;chr9;chr9;chr9;chr9;chr9;chr9;chr9;chr9;chr9;chr9;chr9;chr9;chr9;chr9;chr9;chr9;chr9;chr9;chr9;chr9;chr9;chr9;chr9;chr9;chr9;chr9;chr9;chr9;chr9;chr9;chr9;chr9;chr9;chr9;chr9;chr9;chr9;chr9;chr9;chr9;chr9;chr9;chr9;chr9;chr9;chr9;chr9;chr9;chr9;chr9;chr9;chr9;chr9;chr9;chr9;chr9	107597674;107597674;107597674;107597674;107597674;107597674;107599577;107599577;107599577;107599577;107599577;107599577;107599803;107599803;107599803;107599803;107599803;107599803;107599950;107599950;107599950;107599950;107599950;107599950;107600330;107600330;107600330;107600330;107600330;107600330;107600454;107600454;107600454;107600454;107600454;107600454;107600828;107600828;107600828;107600828;107600828;107600828;107601358;107601358;107601358;107601358;107601358;107601358;107601584;107601584;107601584;107601584;107601584;107601584;107601760;107601760;107601760;107601760;107601760;107601760;107601960;107601960;107601960;107601960;107601960;107601960;107602874;107602874;107602874;107602874;107602874;107602874;107603122;107603122;107603122;107603122;107603122;107603122;107603297;107603297;107603297;107603297;107603297;107603297;107603807;107603807;107603807;107603807;107603807;107603807;107604043;107604043;107604043;107604043;107604043;107604043;107604969;107604969;107604969;107604969;107604969;107604969;107605272;107605447;107605447;107605447;107605447;107605447;107606550;107606556;107607034;107607034;107607034;107609121;107609121	107599175;107599175;107599175;107599175;107599175;107599175;107599716;107599716;107599716;107599716;107599716;107599716;107599858;107599858;107599858;107599858;107599858;107599858;107600107;107600040;107600107;107600107;107600107;107600107;107600371;107600371;107600371;107600371;107600371;107600371;107600545;107600545;107600545;107600545;107600545;107600545;107601047;107601047;107601047;107601047;107601047;107601047;107601502;107601502;107601502;107601502;107601502;107601502;107601653;107601653;107601653;107601653;107601653;107601653;107601871;107601871;107601871;107601871;107601871;107601871;107602105;107602105;107602105;107602105;107602105;107602105;107602993;107602993;107602993;107602993;107602993;107602993;107603215;107603215;107603215;107603215;107603215;107603215;107603416;107603416;107603416;107603416;107603416;107603416;107603869;107603869;107603869;107603869;107603869;107603869;107604200;107604200;107604200;107604200;107604200;107604200;107605155;107605155;107605155;107605155;107605155;107605155;107605402;107605587;107605587;107605587;107605587;107605587;107606934;107606934;107607092;107607092;107607092;107609241;107609241	-;-;-;-;-;-;-;-;-;-;-;-;-;-;-;-;-;-;-;-;-;-;-;-;-;-;-;-;-;-;-;-;-;-;-;-;-;-;-;-;-;-;-;-;-;-;-;-;-;-;-;-;-;-;-;-;-;-;-;-;-;-;-;-;-;-;-;-;-;-;-;-;-;-;-;-;-;-;-;-;-;-;-;-;-;-;-;-;-;-;-;-;-;-;-;-;-;-;-;-;-;-;-;-;-;-;-;-;-;-;-;-;-;-;-	4262	98	chr9;chr9;chr9;chr9;chr9;chr9;chr9;chr9;chr9;chr9;chr9;chr9;chr9;chr9;chr9;chr9;chr9;chr9;chr9;chr9;chr9;chr9;chr9;chr9;chr9;chr9;chr9;chr9;chr9;chr9;chr9;chr9;chr9;chr9;chr9;chr9;chr9;chr9;chr9;chr9;chr9;chr9;chr9;chr9;chr9;chr9;chr9;chr9;chr9;chr9;chr9;chr9;chr9;chr9;chr9;chr9;chr9;chr9;chr9;chr9;chr9;chr9;chr9;chr9;chr9;chr9;chr9;chr9;chr9;chr9;chr9;chr9;chr9;chr9;chr9;chr9;chr9;chr9;chr9;chr9;chr9;chr9;chr9;chr9;chr9;chr9;chr9;chr9;chr9;chr9;chr9;chr9;chr9;chr9;chr9;chr9;chr9;chr9;chr9;chr9;chr9;chr9;chr9;chr9;chr9;chr9;chr9;chr9;chr9;chr9;chr9;chr9;chr9;chr9;chr9	107597674;107597674;107597674;107597674;107597674;107597674;107599577;107599577;107599577;107599577;107599577;107599577;107599803;107599803;107599803;107599803;107599803;107599803;107599950;107599950;107599950;107599950;107599950;107599950;107600330;107600330;107600330;107600330;107600330;107600330;107600454;107600454;107600454;107600454;107600454;107600454;107600828;107600828;107600828;107600828;107600828;107600828;107601358;107601358;107601358;107601358;107601358;107601358;107601584;107601584;107601584;107601584;107601584;107601584;107601760;107601760;107601760;107601760;107601760;107601760;107601960;107601960;107601960;107601960;107601960;107601960;107602874;107602874;107602874;107602874;107602874;107602874;107603122;107603122;107603122;107603122;107603122;107603122;107603297;107603297;107603297;107603297;107603297;107603297;107603807;107603807;107603807;107603807;107603807;107603807;107604043;107604043;107604043;107604043;107604043;107604043;107604969;107604969;107604969;107604969;107604969;107604969;107605272;107605447;107605447;107605447;107605447;107605447;107606550;107606556;107607034;107607034;107607034;107609121;107609121	107599175;107599175;107599175;107599175;107599175;107599175;107599716;107599716;107599716;107599716;107599716;107599716;107599858;107599858;107599858;107599858;107599858;107599858;107600107;107600040;107600107;107600107;107600107;107600107;107600371;107600371;107600371;107600371;107600371;107600371;107600545;107600545;107600545;107600545;107600545;107600545;107601047;107601047;107601047;107601047;107601047;107601047;107601502;107601502;107601502;107601502;107601502;107601502;107601653;107601653;107601653;107601653;107601653;107601653;107601871;107601871;107601871;107601871;107601871;107601871;107602105;107602105;107602105;107602105;107602105;107602105;107602993;107602993;107602993;107602993;107602993;107602993;107603215;107603215;107603215;107603215;107603215;107603215;107603416;107603416;107603416;107603416;107603416;107603416;107603869;107603869;107603869;107603869;107603869;107603869;107604200;107604200;107604200;107604200;107604200;107604200;107605155;107605155;107605155;107605155;107605155;107605155;107605402;107605587;107605587;107605587;107605587;107605587;107606934;107606934;107607092;107607092;107607092;107609241;107609241	-;-;-;-;-;-;-;-;-;-;-;-;-;-;-;-;-;-;-;-;-;-;-;-;-;-;-;-;-;-;-;-;-;-;-;-;-;-;-;-;-;-;-;-;-;-;-;-;-;-;-;-;-;-;-;-;-;-;-;-;-;-;-;-;-;-;-;-;-;-;-;-;-;-;-;-;-;-;-;-;-;-;-;-;-;-;-;-;-;-;-;-;-;-;-;-;-;-;-;-;-;-;-;-;-;-;-;-;-;-;-;-;-;-;-	4262	104	chr9;chr9;chr9;chr9;chr9;chr9;chr9;chr9;chr9;chr9;chr9;chr9;chr9;chr9;chr9;chr9;chr9;chr9;chr9;chr9;chr9;chr9;chr9;chr9;chr9;chr9;chr9;chr9;chr9;chr9;chr9;chr9;chr9;chr9;chr9;chr9;chr9;chr9;chr9;chr9;chr9;chr9;chr9;chr9;chr9;chr9;chr9;chr9;chr9;chr9;chr9;chr9;chr9;chr9;chr9;chr9;chr9;chr9;chr9;chr9;chr9;chr9;chr9;chr9;chr9;chr9;chr9;chr9;chr9;chr9;chr9;chr9;chr9;chr9;chr9;chr9;chr9;chr9;chr9;chr9;chr9;chr9;chr9;chr9;chr9;chr9;chr9;chr9;chr9;chr9;chr9;chr9;chr9;chr9;chr9;chr9;chr9;chr9;chr9;chr9;chr9;chr9;chr9;chr9;chr9;chr9;chr9;chr9;chr9;chr9;chr9;chr9;chr9;chr9;chr9	107597674;107597674;107597674;107597674;107597674;107597674;107599577;107599577;107599577;107599577;107599577;107599577;107599803;107599803;107599803;107599803;107599803;107599803;107599950;107599950;107599950;107599950;107599950;107599950;107600330;107600330;107600330;107600330;107600330;107600330;107600454;107600454;107600454;107600454;107600454;107600454;107600828;107600828;107600828;107600828;107600828;107600828;107601358;107601358;107601358;107601358;107601358;107601358;107601584;107601584;107601584;107601584;107601584;107601584;107601760;107601760;107601760;107601760;107601760;107601760;107601960;107601960;107601960;107601960;107601960;107601960;107602874;107602874;107602874;107602874;107602874;107602874;107603122;107603122;107603122;107603122;107603122;107603122;107603297;107603297;107603297;107603297;107603297;107603297;107603807;107603807;107603807;107603807;107603807;107603807;107604043;107604043;107604043;107604043;107604043;107604043;107604969;107604969;107604969;107604969;107604969;107604969;107605272;107605447;107605447;107605447;107605447;107605447;107606550;107606556;107607034;107607034;107607034;107609121;107609121	107599175;107599175;107599175;107599175;107599175;107599175;107599716;107599716;107599716;107599716;107599716;107599716;107599858;107599858;107599858;107599858;107599858;107599858;107600107;107600040;107600107;107600107;107600107;107600107;107600371;107600371;107600371;107600371;107600371;107600371;107600545;107600545;107600545;107600545;107600545;107600545;107601047;107601047;107601047;107601047;107601047;107601047;107601502;107601502;107601502;107601502;107601502;107601502;107601653;107601653;107601653;107601653;107601653;107601653;107601871;107601871;107601871;107601871;107601871;107601871;107602105;107602105;107602105;107602105;107602105;107602105;107602993;107602993;107602993;107602993;107602993;107602993;107603215;107603215;107603215;107603215;107603215;107603215;107603416;107603416;107603416;107603416;107603416;107603416;107603869;107603869;107603869;107603869;107603869;107603869;107604200;107604200;107604200;107604200;107604200;107604200;107605155;107605155;107605155;107605155;107605155;107605155;107605402;107605587;107605587;107605587;107605587;107605587;107606934;107606934;107607092;107607092;107607092;107609241;107609241	-;-;-;-;-;-;-;-;-;-;-;-;-;-;-;-;-;-;-;-;-;-;-;-;-;-;-;-;-;-;-;-;-;-;-;-;-;-;-;-;-;-;-;-;-;-;-;-;-;-;-;-;-;-;-;-;-;-;-;-;-;-;-;-;-;-;-;-;-;-;-;-;-;-;-;-;-;-;-;-;-;-;-;-;-;-;-;-;-;-;-;-;-;-;-;-;-;-;-;-;-;-;-;-;-;-;-;-;-;-;-;-;-;-;-	4262	93	chr9;chr9;chr9;chr9;chr9;chr9;chr9;chr9;chr9;chr9;chr9;chr9;chr9;chr9;chr9;chr9;chr9;chr9;chr9;chr9;chr9;chr9;chr9;chr9;chr9;chr9;chr9;chr9;chr9;chr9;chr9;chr9;chr9;chr9;chr9;chr9;chr9;chr9;chr9;chr9;chr9;chr9;chr9;chr9;chr9;chr9;chr9;chr9;chr9;chr9;chr9;chr9;chr9;chr9;chr9;chr9;chr9;chr9;chr9;chr9;chr9;chr9;chr9;chr9;chr9;chr9;chr9;chr9;chr9;chr9;chr9;chr9;chr9;chr9;chr9;chr9;chr9;chr9;chr9;chr9;chr9;chr9;chr9;chr9;chr9;chr9;chr9;chr9;chr9;chr9;chr9;chr9;chr9;chr9;chr9;chr9;chr9;chr9;chr9;chr9;chr9;chr9;chr9;chr9;chr9;chr9;chr9;chr9;chr9;chr9;chr9;chr9;chr9;chr9;chr9	107597674;107597674;107597674;107597674;107597674;107597674;107599577;107599577;107599577;107599577;107599577;107599577;107599803;107599803;107599803;107599803;107599803;107599803;107599950;107599950;107599950;107599950;107599950;107599950;107600330;107600330;107600330;107600330;107600330;107600330;107600454;107600454;107600454;107600454;107600454;107600454;107600828;107600828;107600828;107600828;107600828;107600828;107601358;107601358;107601358;107601358;107601358;107601358;107601584;107601584;107601584;107601584;107601584;107601584;107601760;107601760;107601760;107601760;107601760;107601760;107601960;107601960;107601960;107601960;107601960;107601960;107602874;107602874;107602874;107602874;107602874;107602874;107603122;107603122;107603122;107603122;107603122;107603122;107603297;107603297;107603297;107603297;107603297;107603297;107603807;107603807;107603807;107603807;107603807;107603807;107604043;107604043;107604043;107604043;107604043;107604043;107604969;107604969;107604969;107604969;107604969;107604969;107605272;107605447;107605447;107605447;107605447;107605447;107606550;107606556;107607034;107607034;107607034;107609121;107609121	107599175;107599175;107599175;107599175;107599175;107599175;107599716;107599716;107599716;107599716;107599716;107599716;107599858;107599858;107599858;107599858;107599858;107599858;107600107;107600040;107600107;107600107;107600107;107600107;107600371;107600371;107600371;107600371;107600371;107600371;107600545;107600545;107600545;107600545;107600545;107600545;107601047;107601047;107601047;107601047;107601047;107601047;107601502;107601502;107601502;107601502;107601502;107601502;107601653;107601653;107601653;107601653;107601653;107601653;107601871;107601871;107601871;107601871;107601871;107601871;107602105;107602105;107602105;107602105;107602105;107602105;107602993;107602993;107602993;107602993;107602993;107602993;107603215;107603215;107603215;107603215;107603215;107603215;107603416;107603416;107603416;107603416;107603416;107603416;107603869;107603869;107603869;107603869;107603869;107603869;107604200;107604200;107604200;107604200;107604200;107604200;107605155;107605155;107605155;107605155;107605155;107605155;107605402;107605587;107605587;107605587;107605587;107605587;107606934;107606934;107607092;107607092;107607092;107609241;107609241	-;-;-;-;-;-;-;-;-;-;-;-;-;-;-;-;-;-;-;-;-;-;-;-;-;-;-;-;-;-;-;-;-;-;-;-;-;-;-;-;-;-;-;-;-;-;-;-;-;-;-;-;-;-;-;-;-;-;-;-;-;-;-;-;-;-;-;-;-;-;-;-;-;-;-;-;-;-;-;-;-;-;-;-;-;-;-;-;-;-;-;-;-;-;-;-;-;-;-;-;-;-;-;-;-;-;-;-;-;-;-;-;-;-;-	4262	90	chr9;chr9;chr9;chr9;chr9;chr9;chr9;chr9;chr9;chr9;chr9;chr9;chr9;chr9;chr9;chr9;chr9;chr9;chr9;chr9;chr9;chr9;chr9;chr9;chr9;chr9;chr9;chr9;chr9;chr9;chr9;chr9;chr9;chr9;chr9;chr9;chr9;chr9;chr9;chr9;chr9;chr9;chr9;chr9;chr9;chr9;chr9;chr9;chr9;chr9;chr9;chr9;chr9;chr9;chr9;chr9;chr9;chr9;chr9;chr9;chr9;chr9;chr9;chr9;chr9;chr9;chr9;chr9;chr9;chr9;chr9;chr9;chr9;chr9;chr9;chr9;chr9;chr9;chr9;chr9;chr9;chr9;chr9;chr9;chr9;chr9;chr9;chr9;chr9;chr9;chr9;chr9;chr9;chr9;chr9;chr9;chr9;chr9;chr9;chr9;chr9;chr9;chr9;chr9;chr9;chr9;chr9;chr9;chr9;chr9;chr9;chr9;chr9;chr9;chr9	107597674;107597674;107597674;107597674;107597674;107597674;107599577;107599577;107599577;107599577;107599577;107599577;107599803;107599803;107599803;107599803;107599803;107599803;107599950;107599950;107599950;107599950;107599950;107599950;107600330;107600330;107600330;107600330;107600330;107600330;107600454;107600454;107600454;107600454;107600454;107600454;107600828;107600828;107600828;107600828;107600828;107600828;107601358;107601358;107601358;107601358;107601358;107601358;107601584;107601584;107601584;107601584;107601584;107601584;107601760;107601760;107601760;107601760;107601760;107601760;107601960;107601960;107601960;107601960;107601960;107601960;107602874;107602874;107602874;107602874;107602874;107602874;107603122;107603122;107603122;107603122;107603122;107603122;107603297;107603297;107603297;107603297;107603297;107603297;107603807;107603807;107603807;107603807;107603807;107603807;107604043;107604043;107604043;107604043;107604043;107604043;107604969;107604969;107604969;107604969;107604969;107604969;107605272;107605447;107605447;107605447;107605447;107605447;107606550;107606556;107607034;107607034;107607034;107609121;107609121	107599175;107599175;107599175;107599175;107599175;107599175;107599716;107599716;107599716;107599716;107599716;107599716;107599858;107599858;107599858;107599858;107599858;107599858;107600107;107600040;107600107;107600107;107600107;107600107;107600371;107600371;107600371;107600371;107600371;107600371;107600545;107600545;107600545;107600545;107600545;107600545;107601047;107601047;107601047;107601047;107601047;107601047;107601502;107601502;107601502;107601502;107601502;107601502;107601653;107601653;107601653;107601653;107601653;107601653;107601871;107601871;107601871;107601871;107601871;107601871;107602105;107602105;107602105;107602105;107602105;107602105;107602993;107602993;107602993;107602993;107602993;107602993;107603215;107603215;107603215;107603215;107603215;107603215;107603416;107603416;107603416;107603416;107603416;107603416;107603869;107603869;107603869;107603869;107603869;107603869;107604200;107604200;107604200;107604200;107604200;107604200;107605155;107605155;107605155;107605155;107605155;107605155;107605402;107605587;107605587;107605587;107605587;107605587;107606934;107606934;107607092;107607092;107607092;107609241;107609241	-;-;-;-;-;-;-;-;-;-;-;-;-;-;-;-;-;-;-;-;-;-;-;-;-;-;-;-;-;-;-;-;-;-;-;-;-;-;-;-;-;-;-;-;-;-;-;-;-;-;-;-;-;-;-;-;-;-;-;-;-;-;-;-;-;-;-;-;-;-;-;-;-;-;-;-;-;-;-;-;-;-;-;-;-;-;-;-;-;-;-;-;-;-;-;-;-;-;-;-;-;-;-;-;-;-;-;-;-;-;-;-;-;-;-	4262	108	chr9;chr9;chr9;chr9;chr9;chr9;chr9;chr9;chr9;chr9;chr9;chr9;chr9;chr9;chr9;chr9;chr9;chr9;chr9;chr9;chr9;chr9;chr9;chr9;chr9;chr9;chr9;chr9;chr9;chr9;chr9;chr9;chr9;chr9;chr9;chr9;chr9;chr9;chr9;chr9;chr9;chr9;chr9;chr9;chr9;chr9;chr9;chr9;chr9;chr9;chr9;chr9;chr9;chr9;chr9;chr9;chr9;chr9;chr9;chr9;chr9;chr9;chr9;chr9;chr9;chr9;chr9;chr9;chr9;chr9;chr9;chr9;chr9;chr9;chr9;chr9;chr9;chr9;chr9;chr9;chr9;chr9;chr9;chr9;chr9;chr9;chr9;chr9;chr9;chr9;chr9;chr9;chr9;chr9;chr9;chr9;chr9;chr9;chr9;chr9;chr9;chr9;chr9;chr9;chr9;chr9;chr9;chr9;chr9;chr9;chr9;chr9;chr9;chr9;chr9	107597674;107597674;107597674;107597674;107597674;107597674;107599577;107599577;107599577;107599577;107599577;107599577;107599803;107599803;107599803;107599803;107599803;107599803;107599950;107599950;107599950;107599950;107599950;107599950;107600330;107600330;107600330;107600330;107600330;107600330;107600454;107600454;107600454;107600454;107600454;107600454;107600828;107600828;107600828;107600828;107600828;107600828;107601358;107601358;107601358;107601358;107601358;107601358;107601584;107601584;107601584;107601584;107601584;107601584;107601760;107601760;107601760;107601760;107601760;107601760;107601960;107601960;107601960;107601960;107601960;107601960;107602874;107602874;107602874;107602874;107602874;107602874;107603122;107603122;107603122;107603122;107603122;107603122;107603297;107603297;107603297;107603297;107603297;107603297;107603807;107603807;107603807;107603807;107603807;107603807;107604043;107604043;107604043;107604043;107604043;107604043;107604969;107604969;107604969;107604969;107604969;107604969;107605272;107605447;107605447;107605447;107605447;107605447;107606550;107606556;107607034;107607034;107607034;107609121;107609121	107599175;107599175;107599175;107599175;107599175;107599175;107599716;107599716;107599716;107599716;107599716;107599716;107599858;107599858;107599858;107599858;107599858;107599858;107600107;107600040;107600107;107600107;107600107;107600107;107600371;107600371;107600371;107600371;107600371;107600371;107600545;107600545;107600545;107600545;107600545;107600545;107601047;107601047;107601047;107601047;107601047;107601047;107601502;107601502;107601502;107601502;107601502;107601502;107601653;107601653;107601653;107601653;107601653;107601653;107601871;107601871;107601871;107601871;107601871;107601871;107602105;107602105;107602105;107602105;107602105;107602105;107602993;107602993;107602993;107602993;107602993;107602993;107603215;107603215;107603215;107603215;107603215;107603215;107603416;107603416;107603416;107603416;107603416;107603416;107603869;107603869;107603869;107603869;107603869;107603869;107604200;107604200;107604200;107604200;107604200;107604200;107605155;107605155;107605155;107605155;107605155;107605155;107605402;107605587;107605587;107605587;107605587;107605587;107606934;107606934;107607092;107607092;107607092;107609241;107609241	-;-;-;-;-;-;-;-;-;-;-;-;-;-;-;-;-;-;-;-;-;-;-;-;-;-;-;-;-;-;-;-;-;-;-;-;-;-;-;-;-;-;-;-;-;-;-;-;-;-;-;-;-;-;-;-;-;-;-;-;-;-;-;-;-;-;-;-;-;-;-;-;-;-;-;-;-;-;-;-;-;-;-;-;-;-;-;-;-;-;-;-;-;-;-;-;-;-;-;-;-;-;-;-;-;-;-;-;-;-;-;-;-;-;-	4262	136	chr9;chr9;chr9;chr9;chr9;chr9;chr9;chr9;chr9;chr9;chr9;chr9;chr9;chr9;chr9;chr9;chr9;chr9;chr9;chr9;chr9;chr9;chr9;chr9;chr9;chr9;chr9;chr9;chr9;chr9;chr9;chr9;chr9;chr9;chr9;chr9;chr9;chr9;chr9;chr9;chr9;chr9;chr9;chr9;chr9;chr9;chr9;chr9;chr9;chr9;chr9;chr9;chr9;chr9;chr9;chr9;chr9;chr9;chr9;chr9;chr9;chr9;chr9;chr9;chr9;chr9;chr9;chr9;chr9;chr9;chr9;chr9;chr9;chr9;chr9;chr9;chr9;chr9;chr9;chr9;chr9;chr9;chr9;chr9;chr9;chr9;chr9;chr9;chr9;chr9;chr9;chr9;chr9;chr9;chr9;chr9;chr9;chr9;chr9;chr9;chr9;chr9;chr9;chr9;chr9;chr9;chr9;chr9;chr9;chr9;chr9;chr9;chr9;chr9;chr9	107597674;107597674;107597674;107597674;107597674;107597674;107599577;107599577;107599577;107599577;107599577;107599577;107599803;107599803;107599803;107599803;107599803;107599803;107599950;107599950;107599950;107599950;107599950;107599950;107600330;107600330;107600330;107600330;107600330;107600330;107600454;107600454;107600454;107600454;107600454;107600454;107600828;107600828;107600828;107600828;107600828;107600828;107601358;107601358;107601358;107601358;107601358;107601358;107601584;107601584;107601584;107601584;107601584;107601584;107601760;107601760;107601760;107601760;107601760;107601760;107601960;107601960;107601960;107601960;107601960;107601960;107602874;107602874;107602874;107602874;107602874;107602874;107603122;107603122;107603122;107603122;107603122;107603122;107603297;107603297;107603297;107603297;107603297;107603297;107603807;107603807;107603807;107603807;107603807;107603807;107604043;107604043;107604043;107604043;107604043;107604043;107604969;107604969;107604969;107604969;107604969;107604969;107605272;107605447;107605447;107605447;107605447;107605447;107606550;107606556;107607034;107607034;107607034;107609121;107609121	107599175;107599175;107599175;107599175;107599175;107599175;107599716;107599716;107599716;107599716;107599716;107599716;107599858;107599858;107599858;107599858;107599858;107599858;107600107;107600040;107600107;107600107;107600107;107600107;107600371;107600371;107600371;107600371;107600371;107600371;107600545;107600545;107600545;107600545;107600545;107600545;107601047;107601047;107601047;107601047;107601047;107601047;107601502;107601502;107601502;107601502;107601502;107601502;107601653;107601653;107601653;107601653;107601653;107601653;107601871;107601871;107601871;107601871;107601871;107601871;107602105;107602105;107602105;107602105;107602105;107602105;107602993;107602993;107602993;107602993;107602993;107602993;107603215;107603215;107603215;107603215;107603215;107603215;107603416;107603416;107603416;107603416;107603416;107603416;107603869;107603869;107603869;107603869;107603869;107603869;107604200;107604200;107604200;107604200;107604200;107604200;107605155;107605155;107605155;107605155;107605155;107605155;107605402;107605587;107605587;107605587;107605587;107605587;107606934;107606934;107607092;107607092;107607092;107609241;107609241	-;-;-;-;-;-;-;-;-;-;-;-;-;-;-;-;-;-;-;-;-;-;-;-;-;-;-;-;-;-;-;-;-;-;-;-;-;-;-;-;-;-;-;-;-;-;-;-;-;-;-;-;-;-;-;-;-;-;-;-;-;-;-;-;-;-;-;-;-;-;-;-;-;-;-;-;-;-;-;-;-;-;-;-;-;-;-;-;-;-;-;-;-;-;-;-;-;-;-;-;-;-;-;-;-;-;-;-;-;-;-;-;-;-;-	4262	110
Rbm43	chr2;chr2;chr2;chr2;chr2;chr2;chr2;chr2;chr2;chr2;chr2;chr2;chr2;chr2;chr2;chr2;chr2;chr2;chr2;chr2;chr2;chr2;chr2;chr2;chr2;chr2;chr2;chr2;chr2;chr2;chr2;chr2;chr2;chr2	51924449;51924449;51924449;51924449;51924449;51924449;51924449;51926681;51926681;51926681;51926681;51926681;51926681;51926681;51929660;51929660;51929660;51929660;51929660;51929660;51929660;51932400;51932400;51932400;51932400;51932400;51932400;51933309;51934548;51934832;51934832;51934832;51934836;51934939	51925934;51925934;51925934;51925934;51925934;51925934;51925934;51926760;51926760;51926760;51926760;51926760;51926760;51926760;51929849;51929849;51929849;51929849;51929849;51929849;51929849;51932519;51932523;51932523;51932523;51932523;51932523;51933335;51934644;51935163;51935163;51935163;51935163;51935163	-;-;-;-;-;-;-;-;-;-;-;-;-;-;-;-;-;-;-;-;-;-;-;-;-;-;-;-;-;-;-;-;-;-	2336	148	chr2;chr2;chr2;chr2;chr2;chr2;chr2;chr2;chr2;chr2;chr2;chr2;chr2;chr2;chr2;chr2;chr2;chr2;chr2;chr2;chr2;chr2;chr2;chr2;chr2;chr2;chr2;chr2;chr2;chr2;chr2;chr2;chr2;chr2	51924449;51924449;51924449;51924449;51924449;51924449;51924449;51926681;51926681;51926681;51926681;51926681;51926681;51926681;51929660;51929660;51929660;51929660;51929660;51929660;51929660;51932400;51932400;51932400;51932400;51932400;51932400;51933309;51934548;51934832;51934832;51934832;51934836;51934939	51925934;51925934;51925934;51925934;51925934;51925934;51925934;51926760;51926760;51926760;51926760;51926760;51926760;51926760;51929849;51929849;51929849;51929849;51929849;51929849;51929849;51932519;51932523;51932523;51932523;51932523;51932523;51933335;51934644;51935163;51935163;51935163;51935163;51935163	-;-;-;-;-;-;-;-;-;-;-;-;-;-;-;-;-;-;-;-;-;-;-;-;-;-;-;-;-;-;-;-;-;-	2336	114	chr2;chr2;chr2;chr2;chr2;chr2;chr2;chr2;chr2;chr2;chr2;chr2;chr2;chr2;chr2;chr2;chr2;chr2;chr2;chr2;chr2;chr2;chr2;chr2;chr2;chr2;chr2;chr2;chr2;chr2;chr2;chr2;chr2;chr2	51924449;51924449;51924449;51924449;51924449;51924449;51924449;51926681;51926681;51926681;51926681;51926681;51926681;51926681;51929660;51929660;51929660;51929660;51929660;51929660;51929660;51932400;51932400;51932400;51932400;51932400;51932400;51933309;51934548;51934832;51934832;51934832;51934836;51934939	51925934;51925934;51925934;51925934;51925934;51925934;51925934;51926760;51926760;51926760;51926760;51926760;51926760;51926760;51929849;51929849;51929849;51929849;51929849;51929849;51929849;51932519;51932523;51932523;51932523;51932523;51932523;51933335;51934644;51935163;51935163;51935163;51935163;51935163	-;-;-;-;-;-;-;-;-;-;-;-;-;-;-;-;-;-;-;-;-;-;-;-;-;-;-;-;-;-;-;-;-;-	2336	145	chr2;chr2;chr2;chr2;chr2;chr2;chr2;chr2;chr2;chr2;chr2;chr2;chr2;chr2;chr2;chr2;chr2;chr2;chr2;chr2;chr2;chr2;chr2;chr2;chr2;chr2;chr2;chr2;chr2;chr2;chr2;chr2;chr2;chr2	51924449;51924449;51924449;51924449;51924449;51924449;51924449;51926681;51926681;51926681;51926681;51926681;51926681;51926681;51929660;51929660;51929660;51929660;51929660;51929660;51929660;51932400;51932400;51932400;51932400;51932400;51932400;51933309;51934548;51934832;51934832;51934832;51934836;51934939	51925934;51925934;51925934;51925934;51925934;51925934;51925934;51926760;51926760;51926760;51926760;51926760;51926760;51926760;51929849;51929849;51929849;51929849;51929849;51929849;51929849;51932519;51932523;51932523;51932523;51932523;51932523;51933335;51934644;51935163;51935163;51935163;51935163;51935163	-;-;-;-;-;-;-;-;-;-;-;-;-;-;-;-;-;-;-;-;-;-;-;-;-;-;-;-;-;-;-;-;-;-	2336	124	chr2;chr2;chr2;chr2;chr2;chr2;chr2;chr2;chr2;chr2;chr2;chr2;chr2;chr2;chr2;chr2;chr2;chr2;chr2;chr2;chr2;chr2;chr2;chr2;chr2;chr2;chr2;chr2;chr2;chr2;chr2;chr2;chr2;chr2	51924449;51924449;51924449;51924449;51924449;51924449;51924449;51926681;51926681;51926681;51926681;51926681;51926681;51926681;51929660;51929660;51929660;51929660;51929660;51929660;51929660;51932400;51932400;51932400;51932400;51932400;51932400;51933309;51934548;51934832;51934832;51934832;51934836;51934939	51925934;51925934;51925934;51925934;51925934;51925934;51925934;51926760;51926760;51926760;51926760;51926760;51926760;51926760;51929849;51929849;51929849;51929849;51929849;51929849;51929849;51932519;51932523;51932523;51932523;51932523;51932523;51933335;51934644;51935163;51935163;51935163;51935163;51935163	-;-;-;-;-;-;-;-;-;-;-;-;-;-;-;-;-;-;-;-;-;-;-;-;-;-;-;-;-;-;-;-;-;-	2336	147	chr2;chr2;chr2;chr2;chr2;chr2;chr2;chr2;chr2;chr2;chr2;chr2;chr2;chr2;chr2;chr2;chr2;chr2;chr2;chr2;chr2;chr2;chr2;chr2;chr2;chr2;chr2;chr2;chr2;chr2;chr2;chr2;chr2;chr2	51924449;51924449;51924449;51924449;51924449;51924449;51924449;51926681;51926681;51926681;51926681;51926681;51926681;51926681;51929660;51929660;51929660;51929660;51929660;51929660;51929660;51932400;51932400;51932400;51932400;51932400;51932400;51933309;51934548;51934832;51934832;51934832;51934836;51934939	51925934;51925934;51925934;51925934;51925934;51925934;51925934;51926760;51926760;51926760;51926760;51926760;51926760;51926760;51929849;51929849;51929849;51929849;51929849;51929849;51929849;51932519;51932523;51932523;51932523;51932523;51932523;51933335;51934644;51935163;51935163;51935163;51935163;51935163	-;-;-;-;-;-;-;-;-;-;-;-;-;-;-;-;-;-;-;-;-;-;-;-;-;-;-;-;-;-;-;-;-;-	2336	135	chr2;chr2;chr2;chr2;chr2;chr2;chr2;chr2;chr2;chr2;chr2;chr2;chr2;chr2;chr2;chr2;chr2;chr2;chr2;chr2;chr2;chr2;chr2;chr2;chr2;chr2;chr2;chr2;chr2;chr2;chr2;chr2;chr2;chr2	51924449;51924449;51924449;51924449;51924449;51924449;51924449;51926681;51926681;51926681;51926681;51926681;51926681;51926681;51929660;51929660;51929660;51929660;51929660;51929660;51929660;51932400;51932400;51932400;51932400;51932400;51932400;51933309;51934548;51934832;51934832;51934832;51934836;51934939	51925934;51925934;51925934;51925934;51925934;51925934;51925934;51926760;51926760;51926760;51926760;51926760;51926760;51926760;51929849;51929849;51929849;51929849;51929849;51929849;51929849;51932519;51932523;51932523;51932523;51932523;51932523;51933335;51934644;51935163;51935163;51935163;51935163;51935163	-;-;-;-;-;-;-;-;-;-;-;-;-;-;-;-;-;-;-;-;-;-;-;-;-;-;-;-;-;-;-;-;-;-	2336	109	chr2;chr2;chr2;chr2;chr2;chr2;chr2;chr2;chr2;chr2;chr2;chr2;chr2;chr2;chr2;chr2;chr2;chr2;chr2;chr2;chr2;chr2;chr2;chr2;chr2;chr2;chr2;chr2;chr2;chr2;chr2;chr2;chr2;chr2	51924449;51924449;51924449;51924449;51924449;51924449;51924449;51926681;51926681;51926681;51926681;51926681;51926681;51926681;51929660;51929660;51929660;51929660;51929660;51929660;51929660;51932400;51932400;51932400;51932400;51932400;51932400;51933309;51934548;51934832;51934832;51934832;51934836;51934939	51925934;51925934;51925934;51925934;51925934;51925934;51925934;51926760;51926760;51926760;51926760;51926760;51926760;51926760;51929849;51929849;51929849;51929849;51929849;51929849;51929849;51932519;51932523;51932523;51932523;51932523;51932523;51933335;51934644;51935163;51935163;51935163;51935163;51935163	-;-;-;-;-;-;-;-;-;-;-;-;-;-;-;-;-;-;-;-;-;-;-;-;-;-;-;-;-;-;-;-;-;-	2336	102	chr2;chr2;chr2;chr2;chr2;chr2;chr2;chr2;chr2;chr2;chr2;chr2;chr2;chr2;chr2;chr2;chr2;chr2;chr2;chr2;chr2;chr2;chr2;chr2;chr2;chr2;chr2;chr2;chr2;chr2;chr2;chr2;chr2;chr2	51924449;51924449;51924449;51924449;51924449;51924449;51924449;51926681;51926681;51926681;51926681;51926681;51926681;51926681;51929660;51929660;51929660;51929660;51929660;51929660;51929660;51932400;51932400;51932400;51932400;51932400;51932400;51933309;51934548;51934832;51934832;51934832;51934836;51934939	51925934;51925934;51925934;51925934;51925934;51925934;51925934;51926760;51926760;51926760;51926760;51926760;51926760;51926760;51929849;51929849;51929849;51929849;51929849;51929849;51929849;51932519;51932523;51932523;51932523;51932523;51932523;51933335;51934644;51935163;51935163;51935163;51935163;51935163	-;-;-;-;-;-;-;-;-;-;-;-;-;-;-;-;-;-;-;-;-;-;-;-;-;-;-;-;-;-;-;-;-;-	2336	106	chr2;chr2;chr2;chr2;chr2;chr2;chr2;chr2;chr2;chr2;chr2;chr2;chr2;chr2;chr2;chr2;chr2;chr2;chr2;chr2;chr2;chr2;chr2;chr2;chr2;chr2;chr2;chr2;chr2;chr2;chr2;chr2;chr2;chr2	51924449;51924449;51924449;51924449;51924449;51924449;51924449;51926681;51926681;51926681;51926681;51926681;51926681;51926681;51929660;51929660;51929660;51929660;51929660;51929660;51929660;51932400;51932400;51932400;51932400;51932400;51932400;51933309;51934548;51934832;51934832;51934832;51934836;51934939	51925934;51925934;51925934;51925934;51925934;51925934;51925934;51926760;51926760;51926760;51926760;51926760;51926760;51926760;51929849;51929849;51929849;51929849;51929849;51929849;51929849;51932519;51932523;51932523;51932523;51932523;51932523;51933335;51934644;51935163;51935163;51935163;51935163;51935163	-;-;-;-;-;-;-;-;-;-;-;-;-;-;-;-;-;-;-;-;-;-;-;-;-;-;-;-;-;-;-;-;-;-	2336	126	chr2;chr2;chr2;chr2;chr2;chr2;chr2;chr2;chr2;chr2;chr2;chr2;chr2;chr2;chr2;chr2;chr2;chr2;chr2;chr2;chr2;chr2;chr2;chr2;chr2;chr2;chr2;chr2;chr2;chr2;chr2;chr2;chr2;chr2	51924449;51924449;51924449;51924449;51924449;51924449;51924449;51926681;51926681;51926681;51926681;51926681;51926681;51926681;51929660;51929660;51929660;51929660;51929660;51929660;51929660;51932400;51932400;51932400;51932400;51932400;51932400;51933309;51934548;51934832;51934832;51934832;51934836;51934939	51925934;51925934;51925934;51925934;51925934;51925934;51925934;51926760;51926760;51926760;51926760;51926760;51926760;51926760;51929849;51929849;51929849;51929849;51929849;51929849;51929849;51932519;51932523;51932523;51932523;51932523;51932523;51933335;51934644;51935163;51935163;51935163;51935163;51935163	-;-;-;-;-;-;-;-;-;-;-;-;-;-;-;-;-;-;-;-;-;-;-;-;-;-;-;-;-;-;-;-;-;-	2336	111	chr2;chr2;chr2;chr2;chr2;chr2;chr2;chr2;chr2;chr2;chr2;chr2;chr2;chr2;chr2;chr2;chr2;chr2;chr2;chr2;chr2;chr2;chr2;chr2;chr2;chr2;chr2;chr2;chr2;chr2;chr2;chr2;chr2;chr2	51924449;51924449;51924449;51924449;51924449;51924449;51924449;51926681;51926681;51926681;51926681;51926681;51926681;51926681;51929660;51929660;51929660;51929660;51929660;51929660;51929660;51932400;51932400;51932400;51932400;51932400;51932400;51933309;51934548;51934832;51934832;51934832;51934836;51934939	51925934;51925934;51925934;51925934;51925934;51925934;51925934;51926760;51926760;51926760;51926760;51926760;51926760;51926760;51929849;51929849;51929849;51929849;51929849;51929849;51929849;51932519;51932523;51932523;51932523;51932523;51932523;51933335;51934644;51935163;51935163;51935163;51935163;51935163	-;-;-;-;-;-;-;-;-;-;-;-;-;-;-;-;-;-;-;-;-;-;-;-;-;-;-;-;-;-;-;-;-;-	2336	116	chr2;chr2;chr2;chr2;chr2;chr2;chr2;chr2;chr2;chr2;chr2;chr2;chr2;chr2;chr2;chr2;chr2;chr2;chr2;chr2;chr2;chr2;chr2;chr2;chr2;chr2;chr2;chr2;chr2;chr2;chr2;chr2;chr2;chr2	51924449;51924449;51924449;51924449;51924449;51924449;51924449;51926681;51926681;51926681;51926681;51926681;51926681;51926681;51929660;51929660;51929660;51929660;51929660;51929660;51929660;51932400;51932400;51932400;51932400;51932400;51932400;51933309;51934548;51934832;51934832;51934832;51934836;51934939	51925934;51925934;51925934;51925934;51925934;51925934;51925934;51926760;51926760;51926760;51926760;51926760;51926760;51926760;51929849;51929849;51929849;51929849;51929849;51929849;51929849;51932519;51932523;51932523;51932523;51932523;51932523;51933335;51934644;51935163;51935163;51935163;51935163;51935163	-;-;-;-;-;-;-;-;-;-;-;-;-;-;-;-;-;-;-;-;-;-;-;-;-;-;-;-;-;-;-;-;-;-	2336	168	chr2;chr2;chr2;chr2;chr2;chr2;chr2;chr2;chr2;chr2;chr2;chr2;chr2;chr2;chr2;chr2;chr2;chr2;chr2;chr2;chr2;chr2;chr2;chr2;chr2;chr2;chr2;chr2;chr2;chr2;chr2;chr2;chr2;chr2	51924449;51924449;51924449;51924449;51924449;51924449;51924449;51926681;51926681;51926681;51926681;51926681;51926681;51926681;51929660;51929660;51929660;51929660;51929660;51929660;51929660;51932400;51932400;51932400;51932400;51932400;51932400;51933309;51934548;51934832;51934832;51934832;51934836;51934939	51925934;51925934;51925934;51925934;51925934;51925934;51925934;51926760;51926760;51926760;51926760;51926760;51926760;51926760;51929849;51929849;51929849;51929849;51929849;51929849;51929849;51932519;51932523;51932523;51932523;51932523;51932523;51933335;51934644;51935163;51935163;51935163;51935163;51935163	-;-;-;-;-;-;-;-;-;-;-;-;-;-;-;-;-;-;-;-;-;-;-;-;-;-;-;-;-;-;-;-;-;-	2336	256	chr2;chr2;chr2;chr2;chr2;chr2;chr2;chr2;chr2;chr2;chr2;chr2;chr2;chr2;chr2;chr2;chr2;chr2;chr2;chr2;chr2;chr2;chr2;chr2;chr2;chr2;chr2;chr2;chr2;chr2;chr2;chr2;chr2;chr2	51924449;51924449;51924449;51924449;51924449;51924449;51924449;51926681;51926681;51926681;51926681;51926681;51926681;51926681;51929660;51929660;51929660;51929660;51929660;51929660;51929660;51932400;51932400;51932400;51932400;51932400;51932400;51933309;51934548;51934832;51934832;51934832;51934836;51934939	51925934;51925934;51925934;51925934;51925934;51925934;51925934;51926760;51926760;51926760;51926760;51926760;51926760;51926760;51929849;51929849;51929849;51929849;51929849;51929849;51929849;51932519;51932523;51932523;51932523;51932523;51932523;51933335;51934644;51935163;51935163;51935163;51935163;51935163	-;-;-;-;-;-;-;-;-;-;-;-;-;-;-;-;-;-;-;-;-;-;-;-;-;-;-;-;-;-;-;-;-;-	2336	43	chr2;chr2;chr2;chr2;chr2;chr2;chr2;chr2;chr2;chr2;chr2;chr2;chr2;chr2;chr2;chr2;chr2;chr2;chr2;chr2;chr2;chr2;chr2;chr2;chr2;chr2;chr2;chr2;chr2;chr2;chr2;chr2;chr2;chr2	51924449;51924449;51924449;51924449;51924449;51924449;51924449;51926681;51926681;51926681;51926681;51926681;51926681;51926681;51929660;51929660;51929660;51929660;51929660;51929660;51929660;51932400;51932400;51932400;51932400;51932400;51932400;51933309;51934548;51934832;51934832;51934832;51934836;51934939	51925934;51925934;51925934;51925934;51925934;51925934;51925934;51926760;51926760;51926760;51926760;51926760;51926760;51926760;51929849;51929849;51929849;51929849;51929849;51929849;51929849;51932519;51932523;51932523;51932523;51932523;51932523;51933335;51934644;51935163;51935163;51935163;51935163;51935163	-;-;-;-;-;-;-;-;-;-;-;-;-;-;-;-;-;-;-;-;-;-;-;-;-;-;-;-;-;-;-;-;-;-	2336	40	chr2;chr2;chr2;chr2;chr2;chr2;chr2;chr2;chr2;chr2;chr2;chr2;chr2;chr2;chr2;chr2;chr2;chr2;chr2;chr2;chr2;chr2;chr2;chr2;chr2;chr2;chr2;chr2;chr2;chr2;chr2;chr2;chr2;chr2	51924449;51924449;51924449;51924449;51924449;51924449;51924449;51926681;51926681;51926681;51926681;51926681;51926681;51926681;51929660;51929660;51929660;51929660;51929660;51929660;51929660;51932400;51932400;51932400;51932400;51932400;51932400;51933309;51934548;51934832;51934832;51934832;51934836;51934939	51925934;51925934;51925934;51925934;51925934;51925934;51925934;51926760;51926760;51926760;51926760;51926760;51926760;51926760;51929849;51929849;51929849;51929849;51929849;51929849;51929849;51932519;51932523;51932523;51932523;51932523;51932523;51933335;51934644;51935163;51935163;51935163;51935163;51935163	-;-;-;-;-;-;-;-;-;-;-;-;-;-;-;-;-;-;-;-;-;-;-;-;-;-;-;-;-;-;-;-;-;-	2336	33	chr2;chr2;chr2;chr2;chr2;chr2;chr2;chr2;chr2;chr2;chr2;chr2;chr2;chr2;chr2;chr2;chr2;chr2;chr2;chr2;chr2;chr2;chr2;chr2;chr2;chr2;chr2;chr2;chr2;chr2;chr2;chr2;chr2;chr2	51924449;51924449;51924449;51924449;51924449;51924449;51924449;51926681;51926681;51926681;51926681;51926681;51926681;51926681;51929660;51929660;51929660;51929660;51929660;51929660;51929660;51932400;51932400;51932400;51932400;51932400;51932400;51933309;51934548;51934832;51934832;51934832;51934836;51934939	51925934;51925934;51925934;51925934;51925934;51925934;51925934;51926760;51926760;51926760;51926760;51926760;51926760;51926760;51929849;51929849;51929849;51929849;51929849;51929849;51929849;51932519;51932523;51932523;51932523;51932523;51932523;51933335;51934644;51935163;51935163;51935163;51935163;51935163	-;-;-;-;-;-;-;-;-;-;-;-;-;-;-;-;-;-;-;-;-;-;-;-;-;-;-;-;-;-;-;-;-;-	2336	23	chr2;chr2;chr2;chr2;chr2;chr2;chr2;chr2;chr2;chr2;chr2;chr2;chr2;chr2;chr2;chr2;chr2;chr2;chr2;chr2;chr2;chr2;chr2;chr2;chr2;chr2;chr2;chr2;chr2;chr2;chr2;chr2;chr2;chr2	51924449;51924449;51924449;51924449;51924449;51924449;51924449;51926681;51926681;51926681;51926681;51926681;51926681;51926681;51929660;51929660;51929660;51929660;51929660;51929660;51929660;51932400;51932400;51932400;51932400;51932400;51932400;51933309;51934548;51934832;51934832;51934832;51934836;51934939	51925934;51925934;51925934;51925934;51925934;51925934;51925934;51926760;51926760;51926760;51926760;51926760;51926760;51926760;51929849;51929849;51929849;51929849;51929849;51929849;51929849;51932519;51932523;51932523;51932523;51932523;51932523;51933335;51934644;51935163;51935163;51935163;51935163;51935163	-;-;-;-;-;-;-;-;-;-;-;-;-;-;-;-;-;-;-;-;-;-;-;-;-;-;-;-;-;-;-;-;-;-	2336	28	chr2;chr2;chr2;chr2;chr2;chr2;chr2;chr2;chr2;chr2;chr2;chr2;chr2;chr2;chr2;chr2;chr2;chr2;chr2;chr2;chr2;chr2;chr2;chr2;chr2;chr2;chr2;chr2;chr2;chr2;chr2;chr2;chr2;chr2	51924449;51924449;51924449;51924449;51924449;51924449;51924449;51926681;51926681;51926681;51926681;51926681;51926681;51926681;51929660;51929660;51929660;51929660;51929660;51929660;51929660;51932400;51932400;51932400;51932400;51932400;51932400;51933309;51934548;51934832;51934832;51934832;51934836;51934939	51925934;51925934;51925934;51925934;51925934;51925934;51925934;51926760;51926760;51926760;51926760;51926760;51926760;51926760;51929849;51929849;51929849;51929849;51929849;51929849;51929849;51932519;51932523;51932523;51932523;51932523;51932523;51933335;51934644;51935163;51935163;51935163;51935163;51935163	-;-;-;-;-;-;-;-;-;-;-;-;-;-;-;-;-;-;-;-;-;-;-;-;-;-;-;-;-;-;-;-;-;-	2336	22	chr2;chr2;chr2;chr2;chr2;chr2;chr2;chr2;chr2;chr2;chr2;chr2;chr2;chr2;chr2;chr2;chr2;chr2;chr2;chr2;chr2;chr2;chr2;chr2;chr2;chr2;chr2;chr2;chr2;chr2;chr2;chr2;chr2;chr2	51924449;51924449;51924449;51924449;51924449;51924449;51924449;51926681;51926681;51926681;51926681;51926681;51926681;51926681;51929660;51929660;51929660;51929660;51929660;51929660;51929660;51932400;51932400;51932400;51932400;51932400;51932400;51933309;51934548;51934832;51934832;51934832;51934836;51934939	51925934;51925934;51925934;51925934;51925934;51925934;51925934;51926760;51926760;51926760;51926760;51926760;51926760;51926760;51929849;51929849;51929849;51929849;51929849;51929849;51929849;51932519;51932523;51932523;51932523;51932523;51932523;51933335;51934644;51935163;51935163;51935163;51935163;51935163	-;-;-;-;-;-;-;-;-;-;-;-;-;-;-;-;-;-;-;-;-;-;-;-;-;-;-;-;-;-;-;-;-;-	2336	57	chr2;chr2;chr2;chr2;chr2;chr2;chr2;chr2;chr2;chr2;chr2;chr2;chr2;chr2;chr2;chr2;chr2;chr2;chr2;chr2;chr2;chr2;chr2;chr2;chr2;chr2;chr2;chr2;chr2;chr2;chr2;chr2;chr2;chr2	51924449;51924449;51924449;51924449;51924449;51924449;51924449;51926681;51926681;51926681;51926681;51926681;51926681;51926681;51929660;51929660;51929660;51929660;51929660;51929660;51929660;51932400;51932400;51932400;51932400;51932400;51932400;51933309;51934548;51934832;51934832;51934832;51934836;51934939	51925934;51925934;51925934;51925934;51925934;51925934;51925934;51926760;51926760;51926760;51926760;51926760;51926760;51926760;51929849;51929849;51929849;51929849;51929849;51929849;51929849;51932519;51932523;51932523;51932523;51932523;51932523;51933335;51934644;51935163;51935163;51935163;51935163;51935163	-;-;-;-;-;-;-;-;-;-;-;-;-;-;-;-;-;-;-;-;-;-;-;-;-;-;-;-;-;-;-;-;-;-	2336	57	chr2;chr2;chr2;chr2;chr2;chr2;chr2;chr2;chr2;chr2;chr2;chr2;chr2;chr2;chr2;chr2;chr2;chr2;chr2;chr2;chr2;chr2;chr2;chr2;chr2;chr2;chr2;chr2;chr2;chr2;chr2;chr2;chr2;chr2	51924449;51924449;51924449;51924449;51924449;51924449;51924449;51926681;51926681;51926681;51926681;51926681;51926681;51926681;51929660;51929660;51929660;51929660;51929660;51929660;51929660;51932400;51932400;51932400;51932400;51932400;51932400;51933309;51934548;51934832;51934832;51934832;51934836;51934939	51925934;51925934;51925934;51925934;51925934;51925934;51925934;51926760;51926760;51926760;51926760;51926760;51926760;51926760;51929849;51929849;51929849;51929849;51929849;51929849;51929849;51932519;51932523;51932523;51932523;51932523;51932523;51933335;51934644;51935163;51935163;51935163;51935163;51935163	-;-;-;-;-;-;-;-;-;-;-;-;-;-;-;-;-;-;-;-;-;-;-;-;-;-;-;-;-;-;-;-;-;-	2336	22	chr2;chr2;chr2;chr2;chr2;chr2;chr2;chr2;chr2;chr2;chr2;chr2;chr2;chr2;chr2;chr2;chr2;chr2;chr2;chr2;chr2;chr2;chr2;chr2;chr2;chr2;chr2;chr2;chr2;chr2;chr2;chr2;chr2;chr2	51924449;51924449;51924449;51924449;51924449;51924449;51924449;51926681;51926681;51926681;51926681;51926681;51926681;51926681;51929660;51929660;51929660;51929660;51929660;51929660;51929660;51932400;51932400;51932400;51932400;51932400;51932400;51933309;51934548;51934832;51934832;51934832;51934836;51934939	51925934;51925934;51925934;51925934;51925934;51925934;51925934;51926760;51926760;51926760;51926760;51926760;51926760;51926760;51929849;51929849;51929849;51929849;51929849;51929849;51929849;51932519;51932523;51932523;51932523;51932523;51932523;51933335;51934644;51935163;51935163;51935163;51935163;51935163	-;-;-;-;-;-;-;-;-;-;-;-;-;-;-;-;-;-;-;-;-;-;-;-;-;-;-;-;-;-;-;-;-;-	2336	38	chr2;chr2;chr2;chr2;chr2;chr2;chr2;chr2;chr2;chr2;chr2;chr2;chr2;chr2;chr2;chr2;chr2;chr2;chr2;chr2;chr2;chr2;chr2;chr2;chr2;chr2;chr2;chr2;chr2;chr2;chr2;chr2;chr2;chr2	51924449;51924449;51924449;51924449;51924449;51924449;51924449;51926681;51926681;51926681;51926681;51926681;51926681;51926681;51929660;51929660;51929660;51929660;51929660;51929660;51929660;51932400;51932400;51932400;51932400;51932400;51932400;51933309;51934548;51934832;51934832;51934832;51934836;51934939	51925934;51925934;51925934;51925934;51925934;51925934;51925934;51926760;51926760;51926760;51926760;51926760;51926760;51926760;51929849;51929849;51929849;51929849;51929849;51929849;51929849;51932519;51932523;51932523;51932523;51932523;51932523;51933335;51934644;51935163;51935163;51935163;51935163;51935163	-;-;-;-;-;-;-;-;-;-;-;-;-;-;-;-;-;-;-;-;-;-;-;-;-;-;-;-;-;-;-;-;-;-	2336	33	chr2;chr2;chr2;chr2;chr2;chr2;chr2;chr2;chr2;chr2;chr2;chr2;chr2;chr2;chr2;chr2;chr2;chr2;chr2;chr2;chr2;chr2;chr2;chr2;chr2;chr2;chr2;chr2;chr2;chr2;chr2;chr2;chr2;chr2	51924449;51924449;51924449;51924449;51924449;51924449;51924449;51926681;51926681;51926681;51926681;51926681;51926681;51926681;51929660;51929660;51929660;51929660;51929660;51929660;51929660;51932400;51932400;51932400;51932400;51932400;51932400;51933309;51934548;51934832;51934832;51934832;51934836;51934939	51925934;51925934;51925934;51925934;51925934;51925934;51925934;51926760;51926760;51926760;51926760;51926760;51926760;51926760;51929849;51929849;51929849;51929849;51929849;51929849;51929849;51932519;51932523;51932523;51932523;51932523;51932523;51933335;51934644;51935163;51935163;51935163;51935163;51935163	-;-;-;-;-;-;-;-;-;-;-;-;-;-;-;-;-;-;-;-;-;-;-;-;-;-;-;-;-;-;-;-;-;-	2336	25
S100a3	chr3;chr3;chr3;chr3;chr3;chr3;chr3;chr3;chr3;chr3;chr3;chr3	90584659;90586952;90588563;90600214;90601780;90601780;90601780;90601780;90602191;90602191;90602191;90602191	90584811;90586980;90588577;90600268;90601925;90601925;90601925;90601925;90602706;90602706;90602706;90602706	+;+;+;+;+;+;+;+;+;+;+;+	914	28	chr3;chr3;chr3;chr3;chr3;chr3;chr3;chr3;chr3;chr3;chr3;chr3	90584659;90586952;90588563;90600214;90601780;90601780;90601780;90601780;90602191;90602191;90602191;90602191	90584811;90586980;90588577;90600268;90601925;90601925;90601925;90601925;90602706;90602706;90602706;90602706	+;+;+;+;+;+;+;+;+;+;+;+	914	21	chr3;chr3;chr3;chr3;chr3;chr3;chr3;chr3;chr3;chr3;chr3;chr3	90584659;90586952;90588563;90600214;90601780;90601780;90601780;90601780;90602191;90602191;90602191;90602191	90584811;90586980;90588577;90600268;90601925;90601925;90601925;90601925;90602706;90602706;90602706;90602706	+;+;+;+;+;+;+;+;+;+;+;+	914	8	chr3;chr3;chr3;chr3;chr3;chr3;chr3;chr3;chr3;chr3;chr3;chr3	90584659;90586952;90588563;90600214;90601780;90601780;90601780;90601780;90602191;90602191;90602191;90602191	90584811;90586980;90588577;90600268;90601925;90601925;90601925;90601925;90602706;90602706;90602706;90602706	+;+;+;+;+;+;+;+;+;+;+;+	914	6	chr3;chr3;chr3;chr3;chr3;chr3;chr3;chr3;chr3;chr3;chr3;chr3	90584659;90586952;90588563;90600214;90601780;90601780;90601780;90601780;90602191;90602191;90602191;90602191	90584811;90586980;90588577;90600268;90601925;90601925;90601925;90601925;90602706;90602706;90602706;90602706	+;+;+;+;+;+;+;+;+;+;+;+	914	3	chr3;chr3;chr3;chr3;chr3;chr3;chr3;chr3;chr3;chr3;chr3;chr3	90584659;90586952;90588563;90600214;90601780;90601780;90601780;90601780;90602191;90602191;90602191;90602191	90584811;90586980;90588577;90600268;90601925;90601925;90601925;90601925;90602706;90602706;90602706;90602706	+;+;+;+;+;+;+;+;+;+;+;+	914	0	chr3;chr3;chr3;chr3;chr3;chr3;chr3;chr3;chr3;chr3;chr3;chr3	90584659;90586952;90588563;90600214;90601780;90601780;90601780;90601780;90602191;90602191;90602191;90602191	90584811;90586980;90588577;90600268;90601925;90601925;90601925;90601925;90602706;90602706;90602706;90602706	+;+;+;+;+;+;+;+;+;+;+;+	914	4	chr3;chr3;chr3;chr3;chr3;chr3;chr3;chr3;chr3;chr3;chr3;chr3	90584659;90586952;90588563;90600214;90601780;90601780;90601780;90601780;90602191;90602191;90602191;90602191	90584811;90586980;90588577;90600268;90601925;90601925;90601925;90601925;90602706;90602706;90602706;90602706	+;+;+;+;+;+;+;+;+;+;+;+	914	2	chr3;chr3;chr3;chr3;chr3;chr3;chr3;chr3;chr3;chr3;chr3;chr3	90584659;90586952;90588563;90600214;90601780;90601780;90601780;90601780;90602191;90602191;90602191;90602191	90584811;90586980;90588577;90600268;90601925;90601925;90601925;90601925;90602706;90602706;90602706;90602706	+;+;+;+;+;+;+;+;+;+;+;+	914	1	chr3;chr3;chr3;chr3;chr3;chr3;chr3;chr3;chr3;chr3;chr3;chr3	90584659;90586952;90588563;90600214;90601780;90601780;90601780;90601780;90602191;90602191;90602191;90602191	90584811;90586980;90588577;90600268;90601925;90601925;90601925;90601925;90602706;90602706;90602706;90602706	+;+;+;+;+;+;+;+;+;+;+;+	914	0	chr3;chr3;chr3;chr3;chr3;chr3;chr3;chr3;chr3;chr3;chr3;chr3	90584659;90586952;90588563;90600214;90601780;90601780;90601780;90601780;90602191;90602191;90602191;90602191	90584811;90586980;90588577;90600268;90601925;90601925;90601925;90601925;90602706;90602706;90602706;90602706	+;+;+;+;+;+;+;+;+;+;+;+	914	1	chr3;chr3;chr3;chr3;chr3;chr3;chr3;chr3;chr3;chr3;chr3;chr3	90584659;90586952;90588563;90600214;90601780;90601780;90601780;90601780;90602191;90602191;90602191;90602191	90584811;90586980;90588577;90600268;90601925;90601925;90601925;90601925;90602706;90602706;90602706;90602706	+;+;+;+;+;+;+;+;+;+;+;+	914	3	chr3;chr3;chr3;chr3;chr3;chr3;chr3;chr3;chr3;chr3;chr3;chr3	90584659;90586952;90588563;90600214;90601780;90601780;90601780;90601780;90602191;90602191;90602191;90602191	90584811;90586980;90588577;90600268;90601925;90601925;90601925;90601925;90602706;90602706;90602706;90602706	+;+;+;+;+;+;+;+;+;+;+;+	914	3	chr3;chr3;chr3;chr3;chr3;chr3;chr3;chr3;chr3;chr3;chr3;chr3	90584659;90586952;90588563;90600214;90601780;90601780;90601780;90601780;90602191;90602191;90602191;90602191	90584811;90586980;90588577;90600268;90601925;90601925;90601925;90601925;90602706;90602706;90602706;90602706	+;+;+;+;+;+;+;+;+;+;+;+	914	2	chr3;chr3;chr3;chr3;chr3;chr3;chr3;chr3;chr3;chr3;chr3;chr3	90584659;90586952;90588563;90600214;90601780;90601780;90601780;90601780;90602191;90602191;90602191;90602191	90584811;90586980;90588577;90600268;90601925;90601925;90601925;90601925;90602706;90602706;90602706;90602706	+;+;+;+;+;+;+;+;+;+;+;+	914	0	chr3;chr3;chr3;chr3;chr3;chr3;chr3;chr3;chr3;chr3;chr3;chr3	90584659;90586952;90588563;90600214;90601780;90601780;90601780;90601780;90602191;90602191;90602191;90602191	90584811;90586980;90588577;90600268;90601925;90601925;90601925;90601925;90602706;90602706;90602706;90602706	+;+;+;+;+;+;+;+;+;+;+;+	914	0	chr3;chr3;chr3;chr3;chr3;chr3;chr3;chr3;chr3;chr3;chr3;chr3	90584659;90586952;90588563;90600214;90601780;90601780;90601780;90601780;90602191;90602191;90602191;90602191	90584811;90586980;90588577;90600268;90601925;90601925;90601925;90601925;90602706;90602706;90602706;90602706	+;+;+;+;+;+;+;+;+;+;+;+	914	0	chr3;chr3;chr3;chr3;chr3;chr3;chr3;chr3;chr3;chr3;chr3;chr3	90584659;90586952;90588563;90600214;90601780;90601780;90601780;90601780;90602191;90602191;90602191;90602191	90584811;90586980;90588577;90600268;90601925;90601925;90601925;90601925;90602706;90602706;90602706;90602706	+;+;+;+;+;+;+;+;+;+;+;+	914	1	chr3;chr3;chr3;chr3;chr3;chr3;chr3;chr3;chr3;chr3;chr3;chr3	90584659;90586952;90588563;90600214;90601780;90601780;90601780;90601780;90602191;90602191;90602191;90602191	90584811;90586980;90588577;90600268;90601925;90601925;90601925;90601925;90602706;90602706;90602706;90602706	+;+;+;+;+;+;+;+;+;+;+;+	914	2	chr3;chr3;chr3;chr3;chr3;chr3;chr3;chr3;chr3;chr3;chr3;chr3	90584659;90586952;90588563;90600214;90601780;90601780;90601780;90601780;90602191;90602191;90602191;90602191	90584811;90586980;90588577;90600268;90601925;90601925;90601925;90601925;90602706;90602706;90602706;90602706	+;+;+;+;+;+;+;+;+;+;+;+	914	4	chr3;chr3;chr3;chr3;chr3;chr3;chr3;chr3;chr3;chr3;chr3;chr3	90584659;90586952;90588563;90600214;90601780;90601780;90601780;90601780;90602191;90602191;90602191;90602191	90584811;90586980;90588577;90600268;90601925;90601925;90601925;90601925;90602706;90602706;90602706;90602706	+;+;+;+;+;+;+;+;+;+;+;+	914	1	chr3;chr3;chr3;chr3;chr3;chr3;chr3;chr3;chr3;chr3;chr3;chr3	90584659;90586952;90588563;90600214;90601780;90601780;90601780;90601780;90602191;90602191;90602191;90602191	90584811;90586980;90588577;90600268;90601925;90601925;90601925;90601925;90602706;90602706;90602706;90602706	+;+;+;+;+;+;+;+;+;+;+;+	914	0	chr3;chr3;chr3;chr3;chr3;chr3;chr3;chr3;chr3;chr3;chr3;chr3	90584659;90586952;90588563;90600214;90601780;90601780;90601780;90601780;90602191;90602191;90602191;90602191	90584811;90586980;90588577;90600268;90601925;90601925;90601925;90601925;90602706;90602706;90602706;90602706	+;+;+;+;+;+;+;+;+;+;+;+	914	0	chr3;chr3;chr3;chr3;chr3;chr3;chr3;chr3;chr3;chr3;chr3;chr3	90584659;90586952;90588563;90600214;90601780;90601780;90601780;90601780;90602191;90602191;90602191;90602191	90584811;90586980;90588577;90600268;90601925;90601925;90601925;90601925;90602706;90602706;90602706;90602706	+;+;+;+;+;+;+;+;+;+;+;+	914	0	chr3;chr3;chr3;chr3;chr3;chr3;chr3;chr3;chr3;chr3;chr3;chr3	90584659;90586952;90588563;90600214;90601780;90601780;90601780;90601780;90602191;90602191;90602191;90602191	90584811;90586980;90588577;90600268;90601925;90601925;90601925;90601925;90602706;90602706;90602706;90602706	+;+;+;+;+;+;+;+;+;+;+;+	914	0	chr3;chr3;chr3;chr3;chr3;chr3;chr3;chr3;chr3;chr3;chr3;chr3	90584659;90586952;90588563;90600214;90601780;90601780;90601780;90601780;90602191;90602191;90602191;90602191	90584811;90586980;90588577;90600268;90601925;90601925;90601925;90601925;90602706;90602706;90602706;90602706	+;+;+;+;+;+;+;+;+;+;+;+	914	0
Kif18b	chr11;chr11;chr11;chr11;chr11;chr11;chr11;chr11;chr11;chr11;chr11;chr11;chr11;chr11;chr11;chr11	102905519;102906496;102906996;102908113;102908887;102912354;102912920;102913450;102913684;102914250;102914539;102914815;102915150;102915543;102916189;102924983	102906276;102906581;102907076;102908638;102909092;102912469;102913088;102913550;102913758;102914426;102914736;102914925;102915254;102915700;102916515;102925124	-;-;-;-;-;-;-;-;-;-;-;-;-;-;-;-	3336	1208	chr11;chr11;chr11;chr11;chr11;chr11;chr11;chr11;chr11;chr11;chr11;chr11;chr11;chr11;chr11;chr11	102905519;102906496;102906996;102908113;102908887;102912354;102912920;102913450;102913684;102914250;102914539;102914815;102915150;102915543;102916189;102924983	102906276;102906581;102907076;102908638;102909092;102912469;102913088;102913550;102913758;102914426;102914736;102914925;102915254;102915700;102916515;102925124	-;-;-;-;-;-;-;-;-;-;-;-;-;-;-;-	3336	1100	chr11;chr11;chr11;chr11;chr11;chr11;chr11;chr11;chr11;chr11;chr11;chr11;chr11;chr11;chr11;chr11	102905519;102906496;102906996;102908113;102908887;102912354;102912920;102913450;102913684;102914250;102914539;102914815;102915150;102915543;102916189;102924983	102906276;102906581;102907076;102908638;102909092;102912469;102913088;102913550;102913758;102914426;102914736;102914925;102915254;102915700;102916515;102925124	-;-;-;-;-;-;-;-;-;-;-;-;-;-;-;-	3336	1470	chr11;chr11;chr11;chr11;chr11;chr11;chr11;chr11;chr11;chr11;chr11;chr11;chr11;chr11;chr11;chr11	102905519;102906496;102906996;102908113;102908887;102912354;102912920;102913450;102913684;102914250;102914539;102914815;102915150;102915543;102916189;102924983	102906276;102906581;102907076;102908638;102909092;102912469;102913088;102913550;102913758;102914426;102914736;102914925;102915254;102915700;102916515;102925124	-;-;-;-;-;-;-;-;-;-;-;-;-;-;-;-	3336	1563	chr11;chr11;chr11;chr11;chr11;chr11;chr11;chr11;chr11;chr11;chr11;chr11;chr11;chr11;chr11;chr11	102905519;102906496;102906996;102908113;102908887;102912354;102912920;102913450;102913684;102914250;102914539;102914815;102915150;102915543;102916189;102924983	102906276;102906581;102907076;102908638;102909092;102912469;102913088;102913550;102913758;102914426;102914736;102914925;102915254;102915700;102916515;102925124	-;-;-;-;-;-;-;-;-;-;-;-;-;-;-;-	3336	1423	chr11;chr11;chr11;chr11;chr11;chr11;chr11;chr11;chr11;chr11;chr11;chr11;chr11;chr11;chr11;chr11	102905519;102906496;102906996;102908113;102908887;102912354;102912920;102913450;102913684;102914250;102914539;102914815;102915150;102915543;102916189;102924983	102906276;102906581;102907076;102908638;102909092;102912469;102913088;102913550;102913758;102914426;102914736;102914925;102915254;102915700;102916515;102925124	-;-;-;-;-;-;-;-;-;-;-;-;-;-;-;-	3336	1325	chr11;chr11;chr11;chr11;chr11;chr11;chr11;chr11;chr11;chr11;chr11;chr11;chr11;chr11;chr11;chr11	102905519;102906496;102906996;102908113;102908887;102912354;102912920;102913450;102913684;102914250;102914539;102914815;102915150;102915543;102916189;102924983	102906276;102906581;102907076;102908638;102909092;102912469;102913088;102913550;102913758;102914426;102914736;102914925;102915254;102915700;102916515;102925124	-;-;-;-;-;-;-;-;-;-;-;-;-;-;-;-	3336	1694	chr11;chr11;chr11;chr11;chr11;chr11;chr11;chr11;chr11;chr11;chr11;chr11;chr11;chr11;chr11;chr11	102905519;102906496;102906996;102908113;102908887;102912354;102912920;102913450;102913684;102914250;102914539;102914815;102915150;102915543;102916189;102924983	102906276;102906581;102907076;102908638;102909092;102912469;102913088;102913550;102913758;102914426;102914736;102914925;102915254;102915700;102916515;102925124	-;-;-;-;-;-;-;-;-;-;-;-;-;-;-;-	3336	1474	chr11;chr11;chr11;chr11;chr11;chr11;chr11;chr11;chr11;chr11;chr11;chr11;chr11;chr11;chr11;chr11	102905519;102906496;102906996;102908113;102908887;102912354;102912920;102913450;102913684;102914250;102914539;102914815;102915150;102915543;102916189;102924983	102906276;102906581;102907076;102908638;102909092;102912469;102913088;102913550;102913758;102914426;102914736;102914925;102915254;102915700;102916515;102925124	-;-;-;-;-;-;-;-;-;-;-;-;-;-;-;-	3336	1303	chr11;chr11;chr11;chr11;chr11;chr11;chr11;chr11;chr11;chr11;chr11;chr11;chr11;chr11;chr11;chr11	102905519;102906496;102906996;102908113;102908887;102912354;102912920;102913450;102913684;102914250;102914539;102914815;102915150;102915543;102916189;102924983	102906276;102906581;102907076;102908638;102909092;102912469;102913088;102913550;102913758;102914426;102914736;102914925;102915254;102915700;102916515;102925124	-;-;-;-;-;-;-;-;-;-;-;-;-;-;-;-	3336	1443	chr11;chr11;chr11;chr11;chr11;chr11;chr11;chr11;chr11;chr11;chr11;chr11;chr11;chr11;chr11;chr11	102905519;102906496;102906996;102908113;102908887;102912354;102912920;102913450;102913684;102914250;102914539;102914815;102915150;102915543;102916189;102924983	102906276;102906581;102907076;102908638;102909092;102912469;102913088;102913550;102913758;102914426;102914736;102914925;102915254;102915700;102916515;102925124	-;-;-;-;-;-;-;-;-;-;-;-;-;-;-;-	3336	2196	chr11;chr11;chr11;chr11;chr11;chr11;chr11;chr11;chr11;chr11;chr11;chr11;chr11;chr11;chr11;chr11	102905519;102906496;102906996;102908113;102908887;102912354;102912920;102913450;102913684;102914250;102914539;102914815;102915150;102915543;102916189;102924983	102906276;102906581;102907076;102908638;102909092;102912469;102913088;102913550;102913758;102914426;102914736;102914925;102915254;102915700;102916515;102925124	-;-;-;-;-;-;-;-;-;-;-;-;-;-;-;-	3336	2061	chr11;chr11;chr11;chr11;chr11;chr11;chr11;chr11;chr11;chr11;chr11;chr11;chr11;chr11;chr11;chr11	102905519;102906496;102906996;102908113;102908887;102912354;102912920;102913450;102913684;102914250;102914539;102914815;102915150;102915543;102916189;102924983	102906276;102906581;102907076;102908638;102909092;102912469;102913088;102913550;102913758;102914426;102914736;102914925;102915254;102915700;102916515;102925124	-;-;-;-;-;-;-;-;-;-;-;-;-;-;-;-	3336	1267	chr11;chr11;chr11;chr11;chr11;chr11;chr11;chr11;chr11;chr11;chr11;chr11;chr11;chr11;chr11;chr11	102905519;102906496;102906996;102908113;102908887;102912354;102912920;102913450;102913684;102914250;102914539;102914815;102915150;102915543;102916189;102924983	102906276;102906581;102907076;102908638;102909092;102912469;102913088;102913550;102913758;102914426;102914736;102914925;102915254;102915700;102916515;102925124	-;-;-;-;-;-;-;-;-;-;-;-;-;-;-;-	3336	2179	chr11;chr11;chr11;chr11;chr11;chr11;chr11;chr11;chr11;chr11;chr11;chr11;chr11;chr11;chr11;chr11	102905519;102906496;102906996;102908113;102908887;102912354;102912920;102913450;102913684;102914250;102914539;102914815;102915150;102915543;102916189;102924983	102906276;102906581;102907076;102908638;102909092;102912469;102913088;102913550;102913758;102914426;102914736;102914925;102915254;102915700;102916515;102925124	-;-;-;-;-;-;-;-;-;-;-;-;-;-;-;-	3336	1148	chr11;chr11;chr11;chr11;chr11;chr11;chr11;chr11;chr11;chr11;chr11;chr11;chr11;chr11;chr11;chr11	102905519;102906496;102906996;102908113;102908887;102912354;102912920;102913450;102913684;102914250;102914539;102914815;102915150;102915543;102916189;102924983	102906276;102906581;102907076;102908638;102909092;102912469;102913088;102913550;102913758;102914426;102914736;102914925;102915254;102915700;102916515;102925124	-;-;-;-;-;-;-;-;-;-;-;-;-;-;-;-	3336	812	chr11;chr11;chr11;chr11;chr11;chr11;chr11;chr11;chr11;chr11;chr11;chr11;chr11;chr11;chr11;chr11	102905519;102906496;102906996;102908113;102908887;102912354;102912920;102913450;102913684;102914250;102914539;102914815;102915150;102915543;102916189;102924983	102906276;102906581;102907076;102908638;102909092;102912469;102913088;102913550;102913758;102914426;102914736;102914925;102915254;102915700;102916515;102925124	-;-;-;-;-;-;-;-;-;-;-;-;-;-;-;-	3336	1104	chr11;chr11;chr11;chr11;chr11;chr11;chr11;chr11;chr11;chr11;chr11;chr11;chr11;chr11;chr11;chr11	102905519;102906496;102906996;102908113;102908887;102912354;102912920;102913450;102913684;102914250;102914539;102914815;102915150;102915543;102916189;102924983	102906276;102906581;102907076;102908638;102909092;102912469;102913088;102913550;102913758;102914426;102914736;102914925;102915254;102915700;102916515;102925124	-;-;-;-;-;-;-;-;-;-;-;-;-;-;-;-	3336	973	chr11;chr11;chr11;chr11;chr11;chr11;chr11;chr11;chr11;chr11;chr11;chr11;chr11;chr11;chr11;chr11	102905519;102906496;102906996;102908113;102908887;102912354;102912920;102913450;102913684;102914250;102914539;102914815;102915150;102915543;102916189;102924983	102906276;102906581;102907076;102908638;102909092;102912469;102913088;102913550;102913758;102914426;102914736;102914925;102915254;102915700;102916515;102925124	-;-;-;-;-;-;-;-;-;-;-;-;-;-;-;-	3336	1151	chr11;chr11;chr11;chr11;chr11;chr11;chr11;chr11;chr11;chr11;chr11;chr11;chr11;chr11;chr11;chr11	102905519;102906496;102906996;102908113;102908887;102912354;102912920;102913450;102913684;102914250;102914539;102914815;102915150;102915543;102916189;102924983	102906276;102906581;102907076;102908638;102909092;102912469;102913088;102913550;102913758;102914426;102914736;102914925;102915254;102915700;102916515;102925124	-;-;-;-;-;-;-;-;-;-;-;-;-;-;-;-	3336	1060	chr11;chr11;chr11;chr11;chr11;chr11;chr11;chr11;chr11;chr11;chr11;chr11;chr11;chr11;chr11;chr11	102905519;102906496;102906996;102908113;102908887;102912354;102912920;102913450;102913684;102914250;102914539;102914815;102915150;102915543;102916189;102924983	102906276;102906581;102907076;102908638;102909092;102912469;102913088;102913550;102913758;102914426;102914736;102914925;102915254;102915700;102916515;102925124	-;-;-;-;-;-;-;-;-;-;-;-;-;-;-;-	3336	1165	chr11;chr11;chr11;chr11;chr11;chr11;chr11;chr11;chr11;chr11;chr11;chr11;chr11;chr11;chr11;chr11	102905519;102906496;102906996;102908113;102908887;102912354;102912920;102913450;102913684;102914250;102914539;102914815;102915150;102915543;102916189;102924983	102906276;102906581;102907076;102908638;102909092;102912469;102913088;102913550;102913758;102914426;102914736;102914925;102915254;102915700;102916515;102925124	-;-;-;-;-;-;-;-;-;-;-;-;-;-;-;-	3336	1320	chr11;chr11;chr11;chr11;chr11;chr11;chr11;chr11;chr11;chr11;chr11;chr11;chr11;chr11;chr11;chr11	102905519;102906496;102906996;102908113;102908887;102912354;102912920;102913450;102913684;102914250;102914539;102914815;102915150;102915543;102916189;102924983	102906276;102906581;102907076;102908638;102909092;102912469;102913088;102913550;102913758;102914426;102914736;102914925;102915254;102915700;102916515;102925124	-;-;-;-;-;-;-;-;-;-;-;-;-;-;-;-	3336	916	chr11;chr11;chr11;chr11;chr11;chr11;chr11;chr11;chr11;chr11;chr11;chr11;chr11;chr11;chr11;chr11	102905519;102906496;102906996;102908113;102908887;102912354;102912920;102913450;102913684;102914250;102914539;102914815;102915150;102915543;102916189;102924983	102906276;102906581;102907076;102908638;102909092;102912469;102913088;102913550;102913758;102914426;102914736;102914925;102915254;102915700;102916515;102925124	-;-;-;-;-;-;-;-;-;-;-;-;-;-;-;-	3336	1021	chr11;chr11;chr11;chr11;chr11;chr11;chr11;chr11;chr11;chr11;chr11;chr11;chr11;chr11;chr11;chr11	102905519;102906496;102906996;102908113;102908887;102912354;102912920;102913450;102913684;102914250;102914539;102914815;102915150;102915543;102916189;102924983	102906276;102906581;102907076;102908638;102909092;102912469;102913088;102913550;102913758;102914426;102914736;102914925;102915254;102915700;102916515;102925124	-;-;-;-;-;-;-;-;-;-;-;-;-;-;-;-	3336	1347	chr11;chr11;chr11;chr11;chr11;chr11;chr11;chr11;chr11;chr11;chr11;chr11;chr11;chr11;chr11;chr11	102905519;102906496;102906996;102908113;102908887;102912354;102912920;102913450;102913684;102914250;102914539;102914815;102915150;102915543;102916189;102924983	102906276;102906581;102907076;102908638;102909092;102912469;102913088;102913550;102913758;102914426;102914736;102914925;102915254;102915700;102916515;102925124	-;-;-;-;-;-;-;-;-;-;-;-;-;-;-;-	3336	1570
Hsh2d	chr8;chr8;chr8;chr8;chr8;chr8	72189668;72193439;72196796;72197739;72198368;72200277	72189687;72193585;72196885;72197904;72198487;72200958	+;+;+;+;+;+	1225	3	chr8;chr8;chr8;chr8;chr8;chr8	72189668;72193439;72196796;72197739;72198368;72200277	72189687;72193585;72196885;72197904;72198487;72200958	+;+;+;+;+;+	1225	4	chr8;chr8;chr8;chr8;chr8;chr8	72189668;72193439;72196796;72197739;72198368;72200277	72189687;72193585;72196885;72197904;72198487;72200958	+;+;+;+;+;+	1225	2	chr8;chr8;chr8;chr8;chr8;chr8	72189668;72193439;72196796;72197739;72198368;72200277	72189687;72193585;72196885;72197904;72198487;72200958	+;+;+;+;+;+	1225	3	chr8;chr8;chr8;chr8;chr8;chr8	72189668;72193439;72196796;72197739;72198368;72200277	72189687;72193585;72196885;72197904;72198487;72200958	+;+;+;+;+;+	1225	1	chr8;chr8;chr8;chr8;chr8;chr8	72189668;72193439;72196796;72197739;72198368;72200277	72189687;72193585;72196885;72197904;72198487;72200958	+;+;+;+;+;+	1225	1	chr8;chr8;chr8;chr8;chr8;chr8	72189668;72193439;72196796;72197739;72198368;72200277	72189687;72193585;72196885;72197904;72198487;72200958	+;+;+;+;+;+	1225	5	chr8;chr8;chr8;chr8;chr8;chr8	72189668;72193439;72196796;72197739;72198368;72200277	72189687;72193585;72196885;72197904;72198487;72200958	+;+;+;+;+;+	1225	3	chr8;chr8;chr8;chr8;chr8;chr8	72189668;72193439;72196796;72197739;72198368;72200277	72189687;72193585;72196885;72197904;72198487;72200958	+;+;+;+;+;+	1225	3	chr8;chr8;chr8;chr8;chr8;chr8	72189668;72193439;72196796;72197739;72198368;72200277	72189687;72193585;72196885;72197904;72198487;72200958	+;+;+;+;+;+	1225	0	chr8;chr8;chr8;chr8;chr8;chr8	72189668;72193439;72196796;72197739;72198368;72200277	72189687;72193585;72196885;72197904;72198487;72200958	+;+;+;+;+;+	1225	7	chr8;chr8;chr8;chr8;chr8;chr8	72189668;72193439;72196796;72197739;72198368;72200277	72189687;72193585;72196885;72197904;72198487;72200958	+;+;+;+;+;+	1225	4	chr8;chr8;chr8;chr8;chr8;chr8	72189668;72193439;72196796;72197739;72198368;72200277	72189687;72193585;72196885;72197904;72198487;72200958	+;+;+;+;+;+	1225	7	chr8;chr8;chr8;chr8;chr8;chr8	72189668;72193439;72196796;72197739;72198368;72200277	72189687;72193585;72196885;72197904;72198487;72200958	+;+;+;+;+;+	1225	7	chr8;chr8;chr8;chr8;chr8;chr8	72189668;72193439;72196796;72197739;72198368;72200277	72189687;72193585;72196885;72197904;72198487;72200958	+;+;+;+;+;+	1225	4	chr8;chr8;chr8;chr8;chr8;chr8	72189668;72193439;72196796;72197739;72198368;72200277	72189687;72193585;72196885;72197904;72198487;72200958	+;+;+;+;+;+	1225	3	chr8;chr8;chr8;chr8;chr8;chr8	72189668;72193439;72196796;72197739;72198368;72200277	72189687;72193585;72196885;72197904;72198487;72200958	+;+;+;+;+;+	1225	1	chr8;chr8;chr8;chr8;chr8;chr8	72189668;72193439;72196796;72197739;72198368;72200277	72189687;72193585;72196885;72197904;72198487;72200958	+;+;+;+;+;+	1225	2	chr8;chr8;chr8;chr8;chr8;chr8	72189668;72193439;72196796;72197739;72198368;72200277	72189687;72193585;72196885;72197904;72198487;72200958	+;+;+;+;+;+	1225	8	chr8;chr8;chr8;chr8;chr8;chr8	72189668;72193439;72196796;72197739;72198368;72200277	72189687;72193585;72196885;72197904;72198487;72200958	+;+;+;+;+;+	1225	13	chr8;chr8;chr8;chr8;chr8;chr8	72189668;72193439;72196796;72197739;72198368;72200277	72189687;72193585;72196885;72197904;72198487;72200958	+;+;+;+;+;+	1225	9	chr8;chr8;chr8;chr8;chr8;chr8	72189668;72193439;72196796;72197739;72198368;72200277	72189687;72193585;72196885;72197904;72198487;72200958	+;+;+;+;+;+	1225	2	chr8;chr8;chr8;chr8;chr8;chr8	72189668;72193439;72196796;72197739;72198368;72200277	72189687;72193585;72196885;72197904;72198487;72200958	+;+;+;+;+;+	1225	2	chr8;chr8;chr8;chr8;chr8;chr8	72189668;72193439;72196796;72197739;72198368;72200277	72189687;72193585;72196885;72197904;72198487;72200958	+;+;+;+;+;+	1225	6	chr8;chr8;chr8;chr8;chr8;chr8	72189668;72193439;72196796;72197739;72198368;72200277	72189687;72193585;72196885;72197904;72198487;72200958	+;+;+;+;+;+	1225	2	chr8;chr8;chr8;chr8;chr8;chr8	72189668;72193439;72196796;72197739;72198368;72200277	72189687;72193585;72196885;72197904;72198487;72200958	+;+;+;+;+;+	1225	5
Sgsm2	chr11;chr11;chr11;chr11;chr11;chr11;chr11;chr11;chr11;chr11;chr11;chr11;chr11;chr11;chr11;chr11;chr11;chr11;chr11;chr11;chr11;chr11;chr11;chr11;chr11;chr11;chr11;chr11;chr11;chr11;chr11;chr11;chr11;chr11;chr11;chr11;chr11;chr11;chr11;chr11;chr11;chr11;chr11;chr11;chr11;chr11;chr11	74849264;74849264;74851099;74851099;74851740;74851740;74853075;74853075;74853325;74853325;74853786;74853786;74854129;74854129;74857618;74857618;74858051;74858051;74858629;74858629;74858861;74858861;74859746;74859746;74863560;74865085;74865085;74865361;74865361;74866569;74866569;74867031;74867031;74867611;74867611;74867981;74867981;74868224;74868224;74868577;74868577;74869015;74869015;74891996;74891996;74896825;74896825	74850895;74850895;74851266;74851266;74851836;74851836;74853184;74853184;74853407;74853407;74853910;74853910;74854509;74854509;74857800;74857800;74858179;74858179;74858774;74858774;74858925;74858925;74859899;74859899;74863694;74865211;74865211;74865521;74865521;74866636;74866636;74867155;74867155;74867745;74867745;74868126;74868126;74868291;74868291;74868738;74868738;74869177;74869177;74892071;74892071;74897069;74897080	-;-;-;-;-;-;-;-;-;-;-;-;-;-;-;-;-;-;-;-;-;-;-;-;-;-;-;-;-;-;-;-;-;-;-;-;-;-;-;-;-;-;-;-;-;-;-	4895	331	chr11;chr11;chr11;chr11;chr11;chr11;chr11;chr11;chr11;chr11;chr11;chr11;chr11;chr11;chr11;chr11;chr11;chr11;chr11;chr11;chr11;chr11;chr11;chr11;chr11;chr11;chr11;chr11;chr11;chr11;chr11;chr11;chr11;chr11;chr11;chr11;chr11;chr11;chr11;chr11;chr11;chr11;chr11;chr11;chr11;chr11;chr11	74849264;74849264;74851099;74851099;74851740;74851740;74853075;74853075;74853325;74853325;74853786;74853786;74854129;74854129;74857618;74857618;74858051;74858051;74858629;74858629;74858861;74858861;74859746;74859746;74863560;74865085;74865085;74865361;74865361;74866569;74866569;74867031;74867031;74867611;74867611;74867981;74867981;74868224;74868224;74868577;74868577;74869015;74869015;74891996;74891996;74896825;74896825	74850895;74850895;74851266;74851266;74851836;74851836;74853184;74853184;74853407;74853407;74853910;74853910;74854509;74854509;74857800;74857800;74858179;74858179;74858774;74858774;74858925;74858925;74859899;74859899;74863694;74865211;74865211;74865521;74865521;74866636;74866636;74867155;74867155;74867745;74867745;74868126;74868126;74868291;74868291;74868738;74868738;74869177;74869177;74892071;74892071;74897069;74897080	-;-;-;-;-;-;-;-;-;-;-;-;-;-;-;-;-;-;-;-;-;-;-;-;-;-;-;-;-;-;-;-;-;-;-;-;-;-;-;-;-;-;-;-;-;-;-	4895	339	chr11;chr11;chr11;chr11;chr11;chr11;chr11;chr11;chr11;chr11;chr11;chr11;chr11;chr11;chr11;chr11;chr11;chr11;chr11;chr11;chr11;chr11;chr11;chr11;chr11;chr11;chr11;chr11;chr11;chr11;chr11;chr11;chr11;chr11;chr11;chr11;chr11;chr11;chr11;chr11;chr11;chr11;chr11;chr11;chr11;chr11;chr11	74849264;74849264;74851099;74851099;74851740;74851740;74853075;74853075;74853325;74853325;74853786;74853786;74854129;74854129;74857618;74857618;74858051;74858051;74858629;74858629;74858861;74858861;74859746;74859746;74863560;74865085;74865085;74865361;74865361;74866569;74866569;74867031;74867031;74867611;74867611;74867981;74867981;74868224;74868224;74868577;74868577;74869015;74869015;74891996;74891996;74896825;74896825	74850895;74850895;74851266;74851266;74851836;74851836;74853184;74853184;74853407;74853407;74853910;74853910;74854509;74854509;74857800;74857800;74858179;74858179;74858774;74858774;74858925;74858925;74859899;74859899;74863694;74865211;74865211;74865521;74865521;74866636;74866636;74867155;74867155;74867745;74867745;74868126;74868126;74868291;74868291;74868738;74868738;74869177;74869177;74892071;74892071;74897069;74897080	-;-;-;-;-;-;-;-;-;-;-;-;-;-;-;-;-;-;-;-;-;-;-;-;-;-;-;-;-;-;-;-;-;-;-;-;-;-;-;-;-;-;-;-;-;-;-	4895	327	chr11;chr11;chr11;chr11;chr11;chr11;chr11;chr11;chr11;chr11;chr11;chr11;chr11;chr11;chr11;chr11;chr11;chr11;chr11;chr11;chr11;chr11;chr11;chr11;chr11;chr11;chr11;chr11;chr11;chr11;chr11;chr11;chr11;chr11;chr11;chr11;chr11;chr11;chr11;chr11;chr11;chr11;chr11;chr11;chr11;chr11;chr11	74849264;74849264;74851099;74851099;74851740;74851740;74853075;74853075;74853325;74853325;74853786;74853786;74854129;74854129;74857618;74857618;74858051;74858051;74858629;74858629;74858861;74858861;74859746;74859746;74863560;74865085;74865085;74865361;74865361;74866569;74866569;74867031;74867031;74867611;74867611;74867981;74867981;74868224;74868224;74868577;74868577;74869015;74869015;74891996;74891996;74896825;74896825	74850895;74850895;74851266;74851266;74851836;74851836;74853184;74853184;74853407;74853407;74853910;74853910;74854509;74854509;74857800;74857800;74858179;74858179;74858774;74858774;74858925;74858925;74859899;74859899;74863694;74865211;74865211;74865521;74865521;74866636;74866636;74867155;74867155;74867745;74867745;74868126;74868126;74868291;74868291;74868738;74868738;74869177;74869177;74892071;74892071;74897069;74897080	-;-;-;-;-;-;-;-;-;-;-;-;-;-;-;-;-;-;-;-;-;-;-;-;-;-;-;-;-;-;-;-;-;-;-;-;-;-;-;-;-;-;-;-;-;-;-	4895	329	chr11;chr11;chr11;chr11;chr11;chr11;chr11;chr11;chr11;chr11;chr11;chr11;chr11;chr11;chr11;chr11;chr11;chr11;chr11;chr11;chr11;chr11;chr11;chr11;chr11;chr11;chr11;chr11;chr11;chr11;chr11;chr11;chr11;chr11;chr11;chr11;chr11;chr11;chr11;chr11;chr11;chr11;chr11;chr11;chr11;chr11;chr11	74849264;74849264;74851099;74851099;74851740;74851740;74853075;74853075;74853325;74853325;74853786;74853786;74854129;74854129;74857618;74857618;74858051;74858051;74858629;74858629;74858861;74858861;74859746;74859746;74863560;74865085;74865085;74865361;74865361;74866569;74866569;74867031;74867031;74867611;74867611;74867981;74867981;74868224;74868224;74868577;74868577;74869015;74869015;74891996;74891996;74896825;74896825	74850895;74850895;74851266;74851266;74851836;74851836;74853184;74853184;74853407;74853407;74853910;74853910;74854509;74854509;74857800;74857800;74858179;74858179;74858774;74858774;74858925;74858925;74859899;74859899;74863694;74865211;74865211;74865521;74865521;74866636;74866636;74867155;74867155;74867745;74867745;74868126;74868126;74868291;74868291;74868738;74868738;74869177;74869177;74892071;74892071;74897069;74897080	-;-;-;-;-;-;-;-;-;-;-;-;-;-;-;-;-;-;-;-;-;-;-;-;-;-;-;-;-;-;-;-;-;-;-;-;-;-;-;-;-;-;-;-;-;-;-	4895	354	chr11;chr11;chr11;chr11;chr11;chr11;chr11;chr11;chr11;chr11;chr11;chr11;chr11;chr11;chr11;chr11;chr11;chr11;chr11;chr11;chr11;chr11;chr11;chr11;chr11;chr11;chr11;chr11;chr11;chr11;chr11;chr11;chr11;chr11;chr11;chr11;chr11;chr11;chr11;chr11;chr11;chr11;chr11;chr11;chr11;chr11;chr11	74849264;74849264;74851099;74851099;74851740;74851740;74853075;74853075;74853325;74853325;74853786;74853786;74854129;74854129;74857618;74857618;74858051;74858051;74858629;74858629;74858861;74858861;74859746;74859746;74863560;74865085;74865085;74865361;74865361;74866569;74866569;74867031;74867031;74867611;74867611;74867981;74867981;74868224;74868224;74868577;74868577;74869015;74869015;74891996;74891996;74896825;74896825	74850895;74850895;74851266;74851266;74851836;74851836;74853184;74853184;74853407;74853407;74853910;74853910;74854509;74854509;74857800;74857800;74858179;74858179;74858774;74858774;74858925;74858925;74859899;74859899;74863694;74865211;74865211;74865521;74865521;74866636;74866636;74867155;74867155;74867745;74867745;74868126;74868126;74868291;74868291;74868738;74868738;74869177;74869177;74892071;74892071;74897069;74897080	-;-;-;-;-;-;-;-;-;-;-;-;-;-;-;-;-;-;-;-;-;-;-;-;-;-;-;-;-;-;-;-;-;-;-;-;-;-;-;-;-;-;-;-;-;-;-	4895	367	chr11;chr11;chr11;chr11;chr11;chr11;chr11;chr11;chr11;chr11;chr11;chr11;chr11;chr11;chr11;chr11;chr11;chr11;chr11;chr11;chr11;chr11;chr11;chr11;chr11;chr11;chr11;chr11;chr11;chr11;chr11;chr11;chr11;chr11;chr11;chr11;chr11;chr11;chr11;chr11;chr11;chr11;chr11;chr11;chr11;chr11;chr11	74849264;74849264;74851099;74851099;74851740;74851740;74853075;74853075;74853325;74853325;74853786;74853786;74854129;74854129;74857618;74857618;74858051;74858051;74858629;74858629;74858861;74858861;74859746;74859746;74863560;74865085;74865085;74865361;74865361;74866569;74866569;74867031;74867031;74867611;74867611;74867981;74867981;74868224;74868224;74868577;74868577;74869015;74869015;74891996;74891996;74896825;74896825	74850895;74850895;74851266;74851266;74851836;74851836;74853184;74853184;74853407;74853407;74853910;74853910;74854509;74854509;74857800;74857800;74858179;74858179;74858774;74858774;74858925;74858925;74859899;74859899;74863694;74865211;74865211;74865521;74865521;74866636;74866636;74867155;74867155;74867745;74867745;74868126;74868126;74868291;74868291;74868738;74868738;74869177;74869177;74892071;74892071;74897069;74897080	-;-;-;-;-;-;-;-;-;-;-;-;-;-;-;-;-;-;-;-;-;-;-;-;-;-;-;-;-;-;-;-;-;-;-;-;-;-;-;-;-;-;-;-;-;-;-	4895	396	chr11;chr11;chr11;chr11;chr11;chr11;chr11;chr11;chr11;chr11;chr11;chr11;chr11;chr11;chr11;chr11;chr11;chr11;chr11;chr11;chr11;chr11;chr11;chr11;chr11;chr11;chr11;chr11;chr11;chr11;chr11;chr11;chr11;chr11;chr11;chr11;chr11;chr11;chr11;chr11;chr11;chr11;chr11;chr11;chr11;chr11;chr11	74849264;74849264;74851099;74851099;74851740;74851740;74853075;74853075;74853325;74853325;74853786;74853786;74854129;74854129;74857618;74857618;74858051;74858051;74858629;74858629;74858861;74858861;74859746;74859746;74863560;74865085;74865085;74865361;74865361;74866569;74866569;74867031;74867031;74867611;74867611;74867981;74867981;74868224;74868224;74868577;74868577;74869015;74869015;74891996;74891996;74896825;74896825	74850895;74850895;74851266;74851266;74851836;74851836;74853184;74853184;74853407;74853407;74853910;74853910;74854509;74854509;74857800;74857800;74858179;74858179;74858774;74858774;74858925;74858925;74859899;74859899;74863694;74865211;74865211;74865521;74865521;74866636;74866636;74867155;74867155;74867745;74867745;74868126;74868126;74868291;74868291;74868738;74868738;74869177;74869177;74892071;74892071;74897069;74897080	-;-;-;-;-;-;-;-;-;-;-;-;-;-;-;-;-;-;-;-;-;-;-;-;-;-;-;-;-;-;-;-;-;-;-;-;-;-;-;-;-;-;-;-;-;-;-	4895	284	chr11;chr11;chr11;chr11;chr11;chr11;chr11;chr11;chr11;chr11;chr11;chr11;chr11;chr11;chr11;chr11;chr11;chr11;chr11;chr11;chr11;chr11;chr11;chr11;chr11;chr11;chr11;chr11;chr11;chr11;chr11;chr11;chr11;chr11;chr11;chr11;chr11;chr11;chr11;chr11;chr11;chr11;chr11;chr11;chr11;chr11;chr11	74849264;74849264;74851099;74851099;74851740;74851740;74853075;74853075;74853325;74853325;74853786;74853786;74854129;74854129;74857618;74857618;74858051;74858051;74858629;74858629;74858861;74858861;74859746;74859746;74863560;74865085;74865085;74865361;74865361;74866569;74866569;74867031;74867031;74867611;74867611;74867981;74867981;74868224;74868224;74868577;74868577;74869015;74869015;74891996;74891996;74896825;74896825	74850895;74850895;74851266;74851266;74851836;74851836;74853184;74853184;74853407;74853407;74853910;74853910;74854509;74854509;74857800;74857800;74858179;74858179;74858774;74858774;74858925;74858925;74859899;74859899;74863694;74865211;74865211;74865521;74865521;74866636;74866636;74867155;74867155;74867745;74867745;74868126;74868126;74868291;74868291;74868738;74868738;74869177;74869177;74892071;74892071;74897069;74897080	-;-;-;-;-;-;-;-;-;-;-;-;-;-;-;-;-;-;-;-;-;-;-;-;-;-;-;-;-;-;-;-;-;-;-;-;-;-;-;-;-;-;-;-;-;-;-	4895	390	chr11;chr11;chr11;chr11;chr11;chr11;chr11;chr11;chr11;chr11;chr11;chr11;chr11;chr11;chr11;chr11;chr11;chr11;chr11;chr11;chr11;chr11;chr11;chr11;chr11;chr11;chr11;chr11;chr11;chr11;chr11;chr11;chr11;chr11;chr11;chr11;chr11;chr11;chr11;chr11;chr11;chr11;chr11;chr11;chr11;chr11;chr11	74849264;74849264;74851099;74851099;74851740;74851740;74853075;74853075;74853325;74853325;74853786;74853786;74854129;74854129;74857618;74857618;74858051;74858051;74858629;74858629;74858861;74858861;74859746;74859746;74863560;74865085;74865085;74865361;74865361;74866569;74866569;74867031;74867031;74867611;74867611;74867981;74867981;74868224;74868224;74868577;74868577;74869015;74869015;74891996;74891996;74896825;74896825	74850895;74850895;74851266;74851266;74851836;74851836;74853184;74853184;74853407;74853407;74853910;74853910;74854509;74854509;74857800;74857800;74858179;74858179;74858774;74858774;74858925;74858925;74859899;74859899;74863694;74865211;74865211;74865521;74865521;74866636;74866636;74867155;74867155;74867745;74867745;74868126;74868126;74868291;74868291;74868738;74868738;74869177;74869177;74892071;74892071;74897069;74897080	-;-;-;-;-;-;-;-;-;-;-;-;-;-;-;-;-;-;-;-;-;-;-;-;-;-;-;-;-;-;-;-;-;-;-;-;-;-;-;-;-;-;-;-;-;-;-	4895	393	chr11;chr11;chr11;chr11;chr11;chr11;chr11;chr11;chr11;chr11;chr11;chr11;chr11;chr11;chr11;chr11;chr11;chr11;chr11;chr11;chr11;chr11;chr11;chr11;chr11;chr11;chr11;chr11;chr11;chr11;chr11;chr11;chr11;chr11;chr11;chr11;chr11;chr11;chr11;chr11;chr11;chr11;chr11;chr11;chr11;chr11;chr11	74849264;74849264;74851099;74851099;74851740;74851740;74853075;74853075;74853325;74853325;74853786;74853786;74854129;74854129;74857618;74857618;74858051;74858051;74858629;74858629;74858861;74858861;74859746;74859746;74863560;74865085;74865085;74865361;74865361;74866569;74866569;74867031;74867031;74867611;74867611;74867981;74867981;74868224;74868224;74868577;74868577;74869015;74869015;74891996;74891996;74896825;74896825	74850895;74850895;74851266;74851266;74851836;74851836;74853184;74853184;74853407;74853407;74853910;74853910;74854509;74854509;74857800;74857800;74858179;74858179;74858774;74858774;74858925;74858925;74859899;74859899;74863694;74865211;74865211;74865521;74865521;74866636;74866636;74867155;74867155;74867745;74867745;74868126;74868126;74868291;74868291;74868738;74868738;74869177;74869177;74892071;74892071;74897069;74897080	-;-;-;-;-;-;-;-;-;-;-;-;-;-;-;-;-;-;-;-;-;-;-;-;-;-;-;-;-;-;-;-;-;-;-;-;-;-;-;-;-;-;-;-;-;-;-	4895	505	chr11;chr11;chr11;chr11;chr11;chr11;chr11;chr11;chr11;chr11;chr11;chr11;chr11;chr11;chr11;chr11;chr11;chr11;chr11;chr11;chr11;chr11;chr11;chr11;chr11;chr11;chr11;chr11;chr11;chr11;chr11;chr11;chr11;chr11;chr11;chr11;chr11;chr11;chr11;chr11;chr11;chr11;chr11;chr11;chr11;chr11;chr11	74849264;74849264;74851099;74851099;74851740;74851740;74853075;74853075;74853325;74853325;74853786;74853786;74854129;74854129;74857618;74857618;74858051;74858051;74858629;74858629;74858861;74858861;74859746;74859746;74863560;74865085;74865085;74865361;74865361;74866569;74866569;74867031;74867031;74867611;74867611;74867981;74867981;74868224;74868224;74868577;74868577;74869015;74869015;74891996;74891996;74896825;74896825	74850895;74850895;74851266;74851266;74851836;74851836;74853184;74853184;74853407;74853407;74853910;74853910;74854509;74854509;74857800;74857800;74858179;74858179;74858774;74858774;74858925;74858925;74859899;74859899;74863694;74865211;74865211;74865521;74865521;74866636;74866636;74867155;74867155;74867745;74867745;74868126;74868126;74868291;74868291;74868738;74868738;74869177;74869177;74892071;74892071;74897069;74897080	-;-;-;-;-;-;-;-;-;-;-;-;-;-;-;-;-;-;-;-;-;-;-;-;-;-;-;-;-;-;-;-;-;-;-;-;-;-;-;-;-;-;-;-;-;-;-	4895	495	chr11;chr11;chr11;chr11;chr11;chr11;chr11;chr11;chr11;chr11;chr11;chr11;chr11;chr11;chr11;chr11;chr11;chr11;chr11;chr11;chr11;chr11;chr11;chr11;chr11;chr11;chr11;chr11;chr11;chr11;chr11;chr11;chr11;chr11;chr11;chr11;chr11;chr11;chr11;chr11;chr11;chr11;chr11;chr11;chr11;chr11;chr11	74849264;74849264;74851099;74851099;74851740;74851740;74853075;74853075;74853325;74853325;74853786;74853786;74854129;74854129;74857618;74857618;74858051;74858051;74858629;74858629;74858861;74858861;74859746;74859746;74863560;74865085;74865085;74865361;74865361;74866569;74866569;74867031;74867031;74867611;74867611;74867981;74867981;74868224;74868224;74868577;74868577;74869015;74869015;74891996;74891996;74896825;74896825	74850895;74850895;74851266;74851266;74851836;74851836;74853184;74853184;74853407;74853407;74853910;74853910;74854509;74854509;74857800;74857800;74858179;74858179;74858774;74858774;74858925;74858925;74859899;74859899;74863694;74865211;74865211;74865521;74865521;74866636;74866636;74867155;74867155;74867745;74867745;74868126;74868126;74868291;74868291;74868738;74868738;74869177;74869177;74892071;74892071;74897069;74897080	-;-;-;-;-;-;-;-;-;-;-;-;-;-;-;-;-;-;-;-;-;-;-;-;-;-;-;-;-;-;-;-;-;-;-;-;-;-;-;-;-;-;-;-;-;-;-	4895	449	chr11;chr11;chr11;chr11;chr11;chr11;chr11;chr11;chr11;chr11;chr11;chr11;chr11;chr11;chr11;chr11;chr11;chr11;chr11;chr11;chr11;chr11;chr11;chr11;chr11;chr11;chr11;chr11;chr11;chr11;chr11;chr11;chr11;chr11;chr11;chr11;chr11;chr11;chr11;chr11;chr11;chr11;chr11;chr11;chr11;chr11;chr11	74849264;74849264;74851099;74851099;74851740;74851740;74853075;74853075;74853325;74853325;74853786;74853786;74854129;74854129;74857618;74857618;74858051;74858051;74858629;74858629;74858861;74858861;74859746;74859746;74863560;74865085;74865085;74865361;74865361;74866569;74866569;74867031;74867031;74867611;74867611;74867981;74867981;74868224;74868224;74868577;74868577;74869015;74869015;74891996;74891996;74896825;74896825	74850895;74850895;74851266;74851266;74851836;74851836;74853184;74853184;74853407;74853407;74853910;74853910;74854509;74854509;74857800;74857800;74858179;74858179;74858774;74858774;74858925;74858925;74859899;74859899;74863694;74865211;74865211;74865521;74865521;74866636;74866636;74867155;74867155;74867745;74867745;74868126;74868126;74868291;74868291;74868738;74868738;74869177;74869177;74892071;74892071;74897069;74897080	-;-;-;-;-;-;-;-;-;-;-;-;-;-;-;-;-;-;-;-;-;-;-;-;-;-;-;-;-;-;-;-;-;-;-;-;-;-;-;-;-;-;-;-;-;-;-	4895	631	chr11;chr11;chr11;chr11;chr11;chr11;chr11;chr11;chr11;chr11;chr11;chr11;chr11;chr11;chr11;chr11;chr11;chr11;chr11;chr11;chr11;chr11;chr11;chr11;chr11;chr11;chr11;chr11;chr11;chr11;chr11;chr11;chr11;chr11;chr11;chr11;chr11;chr11;chr11;chr11;chr11;chr11;chr11;chr11;chr11;chr11;chr11	74849264;74849264;74851099;74851099;74851740;74851740;74853075;74853075;74853325;74853325;74853786;74853786;74854129;74854129;74857618;74857618;74858051;74858051;74858629;74858629;74858861;74858861;74859746;74859746;74863560;74865085;74865085;74865361;74865361;74866569;74866569;74867031;74867031;74867611;74867611;74867981;74867981;74868224;74868224;74868577;74868577;74869015;74869015;74891996;74891996;74896825;74896825	74850895;74850895;74851266;74851266;74851836;74851836;74853184;74853184;74853407;74853407;74853910;74853910;74854509;74854509;74857800;74857800;74858179;74858179;74858774;74858774;74858925;74858925;74859899;74859899;74863694;74865211;74865211;74865521;74865521;74866636;74866636;74867155;74867155;74867745;74867745;74868126;74868126;74868291;74868291;74868738;74868738;74869177;74869177;74892071;74892071;74897069;74897080	-;-;-;-;-;-;-;-;-;-;-;-;-;-;-;-;-;-;-;-;-;-;-;-;-;-;-;-;-;-;-;-;-;-;-;-;-;-;-;-;-;-;-;-;-;-;-	4895	677	chr11;chr11;chr11;chr11;chr11;chr11;chr11;chr11;chr11;chr11;chr11;chr11;chr11;chr11;chr11;chr11;chr11;chr11;chr11;chr11;chr11;chr11;chr11;chr11;chr11;chr11;chr11;chr11;chr11;chr11;chr11;chr11;chr11;chr11;chr11;chr11;chr11;chr11;chr11;chr11;chr11;chr11;chr11;chr11;chr11;chr11;chr11	74849264;74849264;74851099;74851099;74851740;74851740;74853075;74853075;74853325;74853325;74853786;74853786;74854129;74854129;74857618;74857618;74858051;74858051;74858629;74858629;74858861;74858861;74859746;74859746;74863560;74865085;74865085;74865361;74865361;74866569;74866569;74867031;74867031;74867611;74867611;74867981;74867981;74868224;74868224;74868577;74868577;74869015;74869015;74891996;74891996;74896825;74896825	74850895;74850895;74851266;74851266;74851836;74851836;74853184;74853184;74853407;74853407;74853910;74853910;74854509;74854509;74857800;74857800;74858179;74858179;74858774;74858774;74858925;74858925;74859899;74859899;74863694;74865211;74865211;74865521;74865521;74866636;74866636;74867155;74867155;74867745;74867745;74868126;74868126;74868291;74868291;74868738;74868738;74869177;74869177;74892071;74892071;74897069;74897080	-;-;-;-;-;-;-;-;-;-;-;-;-;-;-;-;-;-;-;-;-;-;-;-;-;-;-;-;-;-;-;-;-;-;-;-;-;-;-;-;-;-;-;-;-;-;-	4895	472	chr11;chr11;chr11;chr11;chr11;chr11;chr11;chr11;chr11;chr11;chr11;chr11;chr11;chr11;chr11;chr11;chr11;chr11;chr11;chr11;chr11;chr11;chr11;chr11;chr11;chr11;chr11;chr11;chr11;chr11;chr11;chr11;chr11;chr11;chr11;chr11;chr11;chr11;chr11;chr11;chr11;chr11;chr11;chr11;chr11;chr11;chr11	74849264;74849264;74851099;74851099;74851740;74851740;74853075;74853075;74853325;74853325;74853786;74853786;74854129;74854129;74857618;74857618;74858051;74858051;74858629;74858629;74858861;74858861;74859746;74859746;74863560;74865085;74865085;74865361;74865361;74866569;74866569;74867031;74867031;74867611;74867611;74867981;74867981;74868224;74868224;74868577;74868577;74869015;74869015;74891996;74891996;74896825;74896825	74850895;74850895;74851266;74851266;74851836;74851836;74853184;74853184;74853407;74853407;74853910;74853910;74854509;74854509;74857800;74857800;74858179;74858179;74858774;74858774;74858925;74858925;74859899;74859899;74863694;74865211;74865211;74865521;74865521;74866636;74866636;74867155;74867155;74867745;74867745;74868126;74868126;74868291;74868291;74868738;74868738;74869177;74869177;74892071;74892071;74897069;74897080	-;-;-;-;-;-;-;-;-;-;-;-;-;-;-;-;-;-;-;-;-;-;-;-;-;-;-;-;-;-;-;-;-;-;-;-;-;-;-;-;-;-;-;-;-;-;-	4895	432	chr11;chr11;chr11;chr11;chr11;chr11;chr11;chr11;chr11;chr11;chr11;chr11;chr11;chr11;chr11;chr11;chr11;chr11;chr11;chr11;chr11;chr11;chr11;chr11;chr11;chr11;chr11;chr11;chr11;chr11;chr11;chr11;chr11;chr11;chr11;chr11;chr11;chr11;chr11;chr11;chr11;chr11;chr11;chr11;chr11;chr11;chr11	74849264;74849264;74851099;74851099;74851740;74851740;74853075;74853075;74853325;74853325;74853786;74853786;74854129;74854129;74857618;74857618;74858051;74858051;74858629;74858629;74858861;74858861;74859746;74859746;74863560;74865085;74865085;74865361;74865361;74866569;74866569;74867031;74867031;74867611;74867611;74867981;74867981;74868224;74868224;74868577;74868577;74869015;74869015;74891996;74891996;74896825;74896825	74850895;74850895;74851266;74851266;74851836;74851836;74853184;74853184;74853407;74853407;74853910;74853910;74854509;74854509;74857800;74857800;74858179;74858179;74858774;74858774;74858925;74858925;74859899;74859899;74863694;74865211;74865211;74865521;74865521;74866636;74866636;74867155;74867155;74867745;74867745;74868126;74868126;74868291;74868291;74868738;74868738;74869177;74869177;74892071;74892071;74897069;74897080	-;-;-;-;-;-;-;-;-;-;-;-;-;-;-;-;-;-;-;-;-;-;-;-;-;-;-;-;-;-;-;-;-;-;-;-;-;-;-;-;-;-;-;-;-;-;-	4895	407	chr11;chr11;chr11;chr11;chr11;chr11;chr11;chr11;chr11;chr11;chr11;chr11;chr11;chr11;chr11;chr11;chr11;chr11;chr11;chr11;chr11;chr11;chr11;chr11;chr11;chr11;chr11;chr11;chr11;chr11;chr11;chr11;chr11;chr11;chr11;chr11;chr11;chr11;chr11;chr11;chr11;chr11;chr11;chr11;chr11;chr11;chr11	74849264;74849264;74851099;74851099;74851740;74851740;74853075;74853075;74853325;74853325;74853786;74853786;74854129;74854129;74857618;74857618;74858051;74858051;74858629;74858629;74858861;74858861;74859746;74859746;74863560;74865085;74865085;74865361;74865361;74866569;74866569;74867031;74867031;74867611;74867611;74867981;74867981;74868224;74868224;74868577;74868577;74869015;74869015;74891996;74891996;74896825;74896825	74850895;74850895;74851266;74851266;74851836;74851836;74853184;74853184;74853407;74853407;74853910;74853910;74854509;74854509;74857800;74857800;74858179;74858179;74858774;74858774;74858925;74858925;74859899;74859899;74863694;74865211;74865211;74865521;74865521;74866636;74866636;74867155;74867155;74867745;74867745;74868126;74868126;74868291;74868291;74868738;74868738;74869177;74869177;74892071;74892071;74897069;74897080	-;-;-;-;-;-;-;-;-;-;-;-;-;-;-;-;-;-;-;-;-;-;-;-;-;-;-;-;-;-;-;-;-;-;-;-;-;-;-;-;-;-;-;-;-;-;-	4895	546	chr11;chr11;chr11;chr11;chr11;chr11;chr11;chr11;chr11;chr11;chr11;chr11;chr11;chr11;chr11;chr11;chr11;chr11;chr11;chr11;chr11;chr11;chr11;chr11;chr11;chr11;chr11;chr11;chr11;chr11;chr11;chr11;chr11;chr11;chr11;chr11;chr11;chr11;chr11;chr11;chr11;chr11;chr11;chr11;chr11;chr11;chr11	74849264;74849264;74851099;74851099;74851740;74851740;74853075;74853075;74853325;74853325;74853786;74853786;74854129;74854129;74857618;74857618;74858051;74858051;74858629;74858629;74858861;74858861;74859746;74859746;74863560;74865085;74865085;74865361;74865361;74866569;74866569;74867031;74867031;74867611;74867611;74867981;74867981;74868224;74868224;74868577;74868577;74869015;74869015;74891996;74891996;74896825;74896825	74850895;74850895;74851266;74851266;74851836;74851836;74853184;74853184;74853407;74853407;74853910;74853910;74854509;74854509;74857800;74857800;74858179;74858179;74858774;74858774;74858925;74858925;74859899;74859899;74863694;74865211;74865211;74865521;74865521;74866636;74866636;74867155;74867155;74867745;74867745;74868126;74868126;74868291;74868291;74868738;74868738;74869177;74869177;74892071;74892071;74897069;74897080	-;-;-;-;-;-;-;-;-;-;-;-;-;-;-;-;-;-;-;-;-;-;-;-;-;-;-;-;-;-;-;-;-;-;-;-;-;-;-;-;-;-;-;-;-;-;-	4895	513	chr11;chr11;chr11;chr11;chr11;chr11;chr11;chr11;chr11;chr11;chr11;chr11;chr11;chr11;chr11;chr11;chr11;chr11;chr11;chr11;chr11;chr11;chr11;chr11;chr11;chr11;chr11;chr11;chr11;chr11;chr11;chr11;chr11;chr11;chr11;chr11;chr11;chr11;chr11;chr11;chr11;chr11;chr11;chr11;chr11;chr11;chr11	74849264;74849264;74851099;74851099;74851740;74851740;74853075;74853075;74853325;74853325;74853786;74853786;74854129;74854129;74857618;74857618;74858051;74858051;74858629;74858629;74858861;74858861;74859746;74859746;74863560;74865085;74865085;74865361;74865361;74866569;74866569;74867031;74867031;74867611;74867611;74867981;74867981;74868224;74868224;74868577;74868577;74869015;74869015;74891996;74891996;74896825;74896825	74850895;74850895;74851266;74851266;74851836;74851836;74853184;74853184;74853407;74853407;74853910;74853910;74854509;74854509;74857800;74857800;74858179;74858179;74858774;74858774;74858925;74858925;74859899;74859899;74863694;74865211;74865211;74865521;74865521;74866636;74866636;74867155;74867155;74867745;74867745;74868126;74868126;74868291;74868291;74868738;74868738;74869177;74869177;74892071;74892071;74897069;74897080	-;-;-;-;-;-;-;-;-;-;-;-;-;-;-;-;-;-;-;-;-;-;-;-;-;-;-;-;-;-;-;-;-;-;-;-;-;-;-;-;-;-;-;-;-;-;-	4895	612	chr11;chr11;chr11;chr11;chr11;chr11;chr11;chr11;chr11;chr11;chr11;chr11;chr11;chr11;chr11;chr11;chr11;chr11;chr11;chr11;chr11;chr11;chr11;chr11;chr11;chr11;chr11;chr11;chr11;chr11;chr11;chr11;chr11;chr11;chr11;chr11;chr11;chr11;chr11;chr11;chr11;chr11;chr11;chr11;chr11;chr11;chr11	74849264;74849264;74851099;74851099;74851740;74851740;74853075;74853075;74853325;74853325;74853786;74853786;74854129;74854129;74857618;74857618;74858051;74858051;74858629;74858629;74858861;74858861;74859746;74859746;74863560;74865085;74865085;74865361;74865361;74866569;74866569;74867031;74867031;74867611;74867611;74867981;74867981;74868224;74868224;74868577;74868577;74869015;74869015;74891996;74891996;74896825;74896825	74850895;74850895;74851266;74851266;74851836;74851836;74853184;74853184;74853407;74853407;74853910;74853910;74854509;74854509;74857800;74857800;74858179;74858179;74858774;74858774;74858925;74858925;74859899;74859899;74863694;74865211;74865211;74865521;74865521;74866636;74866636;74867155;74867155;74867745;74867745;74868126;74868126;74868291;74868291;74868738;74868738;74869177;74869177;74892071;74892071;74897069;74897080	-;-;-;-;-;-;-;-;-;-;-;-;-;-;-;-;-;-;-;-;-;-;-;-;-;-;-;-;-;-;-;-;-;-;-;-;-;-;-;-;-;-;-;-;-;-;-	4895	721	chr11;chr11;chr11;chr11;chr11;chr11;chr11;chr11;chr11;chr11;chr11;chr11;chr11;chr11;chr11;chr11;chr11;chr11;chr11;chr11;chr11;chr11;chr11;chr11;chr11;chr11;chr11;chr11;chr11;chr11;chr11;chr11;chr11;chr11;chr11;chr11;chr11;chr11;chr11;chr11;chr11;chr11;chr11;chr11;chr11;chr11;chr11	74849264;74849264;74851099;74851099;74851740;74851740;74853075;74853075;74853325;74853325;74853786;74853786;74854129;74854129;74857618;74857618;74858051;74858051;74858629;74858629;74858861;74858861;74859746;74859746;74863560;74865085;74865085;74865361;74865361;74866569;74866569;74867031;74867031;74867611;74867611;74867981;74867981;74868224;74868224;74868577;74868577;74869015;74869015;74891996;74891996;74896825;74896825	74850895;74850895;74851266;74851266;74851836;74851836;74853184;74853184;74853407;74853407;74853910;74853910;74854509;74854509;74857800;74857800;74858179;74858179;74858774;74858774;74858925;74858925;74859899;74859899;74863694;74865211;74865211;74865521;74865521;74866636;74866636;74867155;74867155;74867745;74867745;74868126;74868126;74868291;74868291;74868738;74868738;74869177;74869177;74892071;74892071;74897069;74897080	-;-;-;-;-;-;-;-;-;-;-;-;-;-;-;-;-;-;-;-;-;-;-;-;-;-;-;-;-;-;-;-;-;-;-;-;-;-;-;-;-;-;-;-;-;-;-	4895	476	chr11;chr11;chr11;chr11;chr11;chr11;chr11;chr11;chr11;chr11;chr11;chr11;chr11;chr11;chr11;chr11;chr11;chr11;chr11;chr11;chr11;chr11;chr11;chr11;chr11;chr11;chr11;chr11;chr11;chr11;chr11;chr11;chr11;chr11;chr11;chr11;chr11;chr11;chr11;chr11;chr11;chr11;chr11;chr11;chr11;chr11;chr11	74849264;74849264;74851099;74851099;74851740;74851740;74853075;74853075;74853325;74853325;74853786;74853786;74854129;74854129;74857618;74857618;74858051;74858051;74858629;74858629;74858861;74858861;74859746;74859746;74863560;74865085;74865085;74865361;74865361;74866569;74866569;74867031;74867031;74867611;74867611;74867981;74867981;74868224;74868224;74868577;74868577;74869015;74869015;74891996;74891996;74896825;74896825	74850895;74850895;74851266;74851266;74851836;74851836;74853184;74853184;74853407;74853407;74853910;74853910;74854509;74854509;74857800;74857800;74858179;74858179;74858774;74858774;74858925;74858925;74859899;74859899;74863694;74865211;74865211;74865521;74865521;74866636;74866636;74867155;74867155;74867745;74867745;74868126;74868126;74868291;74868291;74868738;74868738;74869177;74869177;74892071;74892071;74897069;74897080	-;-;-;-;-;-;-;-;-;-;-;-;-;-;-;-;-;-;-;-;-;-;-;-;-;-;-;-;-;-;-;-;-;-;-;-;-;-;-;-;-;-;-;-;-;-;-	4895	513	chr11;chr11;chr11;chr11;chr11;chr11;chr11;chr11;chr11;chr11;chr11;chr11;chr11;chr11;chr11;chr11;chr11;chr11;chr11;chr11;chr11;chr11;chr11;chr11;chr11;chr11;chr11;chr11;chr11;chr11;chr11;chr11;chr11;chr11;chr11;chr11;chr11;chr11;chr11;chr11;chr11;chr11;chr11;chr11;chr11;chr11;chr11	74849264;74849264;74851099;74851099;74851740;74851740;74853075;74853075;74853325;74853325;74853786;74853786;74854129;74854129;74857618;74857618;74858051;74858051;74858629;74858629;74858861;74858861;74859746;74859746;74863560;74865085;74865085;74865361;74865361;74866569;74866569;74867031;74867031;74867611;74867611;74867981;74867981;74868224;74868224;74868577;74868577;74869015;74869015;74891996;74891996;74896825;74896825	74850895;74850895;74851266;74851266;74851836;74851836;74853184;74853184;74853407;74853407;74853910;74853910;74854509;74854509;74857800;74857800;74858179;74858179;74858774;74858774;74858925;74858925;74859899;74859899;74863694;74865211;74865211;74865521;74865521;74866636;74866636;74867155;74867155;74867745;74867745;74868126;74868126;74868291;74868291;74868738;74868738;74869177;74869177;74892071;74892071;74897069;74897080	-;-;-;-;-;-;-;-;-;-;-;-;-;-;-;-;-;-;-;-;-;-;-;-;-;-;-;-;-;-;-;-;-;-;-;-;-;-;-;-;-;-;-;-;-;-;-	4895	657	chr11;chr11;chr11;chr11;chr11;chr11;chr11;chr11;chr11;chr11;chr11;chr11;chr11;chr11;chr11;chr11;chr11;chr11;chr11;chr11;chr11;chr11;chr11;chr11;chr11;chr11;chr11;chr11;chr11;chr11;chr11;chr11;chr11;chr11;chr11;chr11;chr11;chr11;chr11;chr11;chr11;chr11;chr11;chr11;chr11;chr11;chr11	74849264;74849264;74851099;74851099;74851740;74851740;74853075;74853075;74853325;74853325;74853786;74853786;74854129;74854129;74857618;74857618;74858051;74858051;74858629;74858629;74858861;74858861;74859746;74859746;74863560;74865085;74865085;74865361;74865361;74866569;74866569;74867031;74867031;74867611;74867611;74867981;74867981;74868224;74868224;74868577;74868577;74869015;74869015;74891996;74891996;74896825;74896825	74850895;74850895;74851266;74851266;74851836;74851836;74853184;74853184;74853407;74853407;74853910;74853910;74854509;74854509;74857800;74857800;74858179;74858179;74858774;74858774;74858925;74858925;74859899;74859899;74863694;74865211;74865211;74865521;74865521;74866636;74866636;74867155;74867155;74867745;74867745;74868126;74868126;74868291;74868291;74868738;74868738;74869177;74869177;74892071;74892071;74897069;74897080	-;-;-;-;-;-;-;-;-;-;-;-;-;-;-;-;-;-;-;-;-;-;-;-;-;-;-;-;-;-;-;-;-;-;-;-;-;-;-;-;-;-;-;-;-;-;-	4895	784
Sem1	chr6;chr6;chr6	6558275;6560408;6578479	6558491;6560501;6578658	-;-;-	491	1694	chr6;chr6;chr6	6558275;6560408;6578479	6558491;6560501;6578658	-;-;-	491	1420	chr6;chr6;chr6	6558275;6560408;6578479	6558491;6560501;6578658	-;-;-	491	1596	chr6;chr6;chr6	6558275;6560408;6578479	6558491;6560501;6578658	-;-;-	491	1595	chr6;chr6;chr6	6558275;6560408;6578479	6558491;6560501;6578658	-;-;-	491	1649	chr6;chr6;chr6	6558275;6560408;6578479	6558491;6560501;6578658	-;-;-	491	1542	chr6;chr6;chr6	6558275;6560408;6578479	6558491;6560501;6578658	-;-;-	491	1491	chr6;chr6;chr6	6558275;6560408;6578479	6558491;6560501;6578658	-;-;-	491	1173	chr6;chr6;chr6	6558275;6560408;6578479	6558491;6560501;6578658	-;-;-	491	2176	chr6;chr6;chr6	6558275;6560408;6578479	6558491;6560501;6578658	-;-;-	491	2581	chr6;chr6;chr6	6558275;6560408;6578479	6558491;6560501;6578658	-;-;-	491	2684	chr6;chr6;chr6	6558275;6560408;6578479	6558491;6560501;6578658	-;-;-	491	2256	chr6;chr6;chr6	6558275;6560408;6578479	6558491;6560501;6578658	-;-;-	491	1614	chr6;chr6;chr6	6558275;6560408;6578479	6558491;6560501;6578658	-;-;-	491	1976	chr6;chr6;chr6	6558275;6560408;6578479	6558491;6560501;6578658	-;-;-	491	2010	chr6;chr6;chr6	6558275;6560408;6578479	6558491;6560501;6578658	-;-;-	491	1375	chr6;chr6;chr6	6558275;6560408;6578479	6558491;6560501;6578658	-;-;-	491	1898	chr6;chr6;chr6	6558275;6560408;6578479	6558491;6560501;6578658	-;-;-	491	1824	chr6;chr6;chr6	6558275;6560408;6578479	6558491;6560501;6578658	-;-;-	491	1883	chr6;chr6;chr6	6558275;6560408;6578479	6558491;6560501;6578658	-;-;-	491	1496	chr6;chr6;chr6	6558275;6560408;6578479	6558491;6560501;6578658	-;-;-	491	2124	chr6;chr6;chr6	6558275;6560408;6578479	6558491;6560501;6578658	-;-;-	491	1551	chr6;chr6;chr6	6558275;6560408;6578479	6558491;6560501;6578658	-;-;-	491	2777	chr6;chr6;chr6	6558275;6560408;6578479	6558491;6560501;6578658	-;-;-	491	3244	chr6;chr6;chr6	6558275;6560408;6578479	6558491;6560501;6578658	-;-;-	491	3340	chr6;chr6;chr6	6558275;6560408;6578479	6558491;6560501;6578658	-;-;-	491	3678
Shd	chr17;chr17;chr17;chr17;chr17;chr17;chr17;chr17;chr17;chr17;chr17;chr17;chr17;chr17	55970482;55970482;55971371;55971371;55972785;55972788;55972977;55972977;55973888;55973888;55974234;55974234;55976164;55976164	55970699;55970699;55971717;55971717;55972893;55972893;55973153;55973153;55973996;55973996;55974353;55974353;55976619;55976619	+;+;+;+;+;+;+;+;+;+;+;+;+;+	1536	19	chr17;chr17;chr17;chr17;chr17;chr17;chr17;chr17;chr17;chr17;chr17;chr17;chr17;chr17	55970482;55970482;55971371;55971371;55972785;55972788;55972977;55972977;55973888;55973888;55974234;55974234;55976164;55976164	55970699;55970699;55971717;55971717;55972893;55972893;55973153;55973153;55973996;55973996;55974353;55974353;55976619;55976619	+;+;+;+;+;+;+;+;+;+;+;+;+;+	1536	13	chr17;chr17;chr17;chr17;chr17;chr17;chr17;chr17;chr17;chr17;chr17;chr17;chr17;chr17	55970482;55970482;55971371;55971371;55972785;55972788;55972977;55972977;55973888;55973888;55974234;55974234;55976164;55976164	55970699;55970699;55971717;55971717;55972893;55972893;55973153;55973153;55973996;55973996;55974353;55974353;55976619;55976619	+;+;+;+;+;+;+;+;+;+;+;+;+;+	1536	11	chr17;chr17;chr17;chr17;chr17;chr17;chr17;chr17;chr17;chr17;chr17;chr17;chr17;chr17	55970482;55970482;55971371;55971371;55972785;55972788;55972977;55972977;55973888;55973888;55974234;55974234;55976164;55976164	55970699;55970699;55971717;55971717;55972893;55972893;55973153;55973153;55973996;55973996;55974353;55974353;55976619;55976619	+;+;+;+;+;+;+;+;+;+;+;+;+;+	1536	11	chr17;chr17;chr17;chr17;chr17;chr17;chr17;chr17;chr17;chr17;chr17;chr17;chr17;chr17	55970482;55970482;55971371;55971371;55972785;55972788;55972977;55972977;55973888;55973888;55974234;55974234;55976164;55976164	55970699;55970699;55971717;55971717;55972893;55972893;55973153;55973153;55973996;55973996;55974353;55974353;55976619;55976619	+;+;+;+;+;+;+;+;+;+;+;+;+;+	1536	6	chr17;chr17;chr17;chr17;chr17;chr17;chr17;chr17;chr17;chr17;chr17;chr17;chr17;chr17	55970482;55970482;55971371;55971371;55972785;55972788;55972977;55972977;55973888;55973888;55974234;55974234;55976164;55976164	55970699;55970699;55971717;55971717;55972893;55972893;55973153;55973153;55973996;55973996;55974353;55974353;55976619;55976619	+;+;+;+;+;+;+;+;+;+;+;+;+;+	1536	10	chr17;chr17;chr17;chr17;chr17;chr17;chr17;chr17;chr17;chr17;chr17;chr17;chr17;chr17	55970482;55970482;55971371;55971371;55972785;55972788;55972977;55972977;55973888;55973888;55974234;55974234;55976164;55976164	55970699;55970699;55971717;55971717;55972893;55972893;55973153;55973153;55973996;55973996;55974353;55974353;55976619;55976619	+;+;+;+;+;+;+;+;+;+;+;+;+;+	1536	10	chr17;chr17;chr17;chr17;chr17;chr17;chr17;chr17;chr17;chr17;chr17;chr17;chr17;chr17	55970482;55970482;55971371;55971371;55972785;55972788;55972977;55972977;55973888;55973888;55974234;55974234;55976164;55976164	55970699;55970699;55971717;55971717;55972893;55972893;55973153;55973153;55973996;55973996;55974353;55974353;55976619;55976619	+;+;+;+;+;+;+;+;+;+;+;+;+;+	1536	4	chr17;chr17;chr17;chr17;chr17;chr17;chr17;chr17;chr17;chr17;chr17;chr17;chr17;chr17	55970482;55970482;55971371;55971371;55972785;55972788;55972977;55972977;55973888;55973888;55974234;55974234;55976164;55976164	55970699;55970699;55971717;55971717;55972893;55972893;55973153;55973153;55973996;55973996;55974353;55974353;55976619;55976619	+;+;+;+;+;+;+;+;+;+;+;+;+;+	1536	8	chr17;chr17;chr17;chr17;chr17;chr17;chr17;chr17;chr17;chr17;chr17;chr17;chr17;chr17	55970482;55970482;55971371;55971371;55972785;55972788;55972977;55972977;55973888;55973888;55974234;55974234;55976164;55976164	55970699;55970699;55971717;55971717;55972893;55972893;55973153;55973153;55973996;55973996;55974353;55974353;55976619;55976619	+;+;+;+;+;+;+;+;+;+;+;+;+;+	1536	5	chr17;chr17;chr17;chr17;chr17;chr17;chr17;chr17;chr17;chr17;chr17;chr17;chr17;chr17	55970482;55970482;55971371;55971371;55972785;55972788;55972977;55972977;55973888;55973888;55974234;55974234;55976164;55976164	55970699;55970699;55971717;55971717;55972893;55972893;55973153;55973153;55973996;55973996;55974353;55974353;55976619;55976619	+;+;+;+;+;+;+;+;+;+;+;+;+;+	1536	5	chr17;chr17;chr17;chr17;chr17;chr17;chr17;chr17;chr17;chr17;chr17;chr17;chr17;chr17	55970482;55970482;55971371;55971371;55972785;55972788;55972977;55972977;55973888;55973888;55974234;55974234;55976164;55976164	55970699;55970699;55971717;55971717;55972893;55972893;55973153;55973153;55973996;55973996;55974353;55974353;55976619;55976619	+;+;+;+;+;+;+;+;+;+;+;+;+;+	1536	9	chr17;chr17;chr17;chr17;chr17;chr17;chr17;chr17;chr17;chr17;chr17;chr17;chr17;chr17	55970482;55970482;55971371;55971371;55972785;55972788;55972977;55972977;55973888;55973888;55974234;55974234;55976164;55976164	55970699;55970699;55971717;55971717;55972893;55972893;55973153;55973153;55973996;55973996;55974353;55974353;55976619;55976619	+;+;+;+;+;+;+;+;+;+;+;+;+;+	1536	3	chr17;chr17;chr17;chr17;chr17;chr17;chr17;chr17;chr17;chr17;chr17;chr17;chr17;chr17	55970482;55970482;55971371;55971371;55972785;55972788;55972977;55972977;55973888;55973888;55974234;55974234;55976164;55976164	55970699;55970699;55971717;55971717;55972893;55972893;55973153;55973153;55973996;55973996;55974353;55974353;55976619;55976619	+;+;+;+;+;+;+;+;+;+;+;+;+;+	1536	7	chr17;chr17;chr17;chr17;chr17;chr17;chr17;chr17;chr17;chr17;chr17;chr17;chr17;chr17	55970482;55970482;55971371;55971371;55972785;55972788;55972977;55972977;55973888;55973888;55974234;55974234;55976164;55976164	55970699;55970699;55971717;55971717;55972893;55972893;55973153;55973153;55973996;55973996;55974353;55974353;55976619;55976619	+;+;+;+;+;+;+;+;+;+;+;+;+;+	1536	372	chr17;chr17;chr17;chr17;chr17;chr17;chr17;chr17;chr17;chr17;chr17;chr17;chr17;chr17	55970482;55970482;55971371;55971371;55972785;55972788;55972977;55972977;55973888;55973888;55974234;55974234;55976164;55976164	55970699;55970699;55971717;55971717;55972893;55972893;55973153;55973153;55973996;55973996;55974353;55974353;55976619;55976619	+;+;+;+;+;+;+;+;+;+;+;+;+;+	1536	270	chr17;chr17;chr17;chr17;chr17;chr17;chr17;chr17;chr17;chr17;chr17;chr17;chr17;chr17	55970482;55970482;55971371;55971371;55972785;55972788;55972977;55972977;55973888;55973888;55974234;55974234;55976164;55976164	55970699;55970699;55971717;55971717;55972893;55972893;55973153;55973153;55973996;55973996;55974353;55974353;55976619;55976619	+;+;+;+;+;+;+;+;+;+;+;+;+;+	1536	364	chr17;chr17;chr17;chr17;chr17;chr17;chr17;chr17;chr17;chr17;chr17;chr17;chr17;chr17	55970482;55970482;55971371;55971371;55972785;55972788;55972977;55972977;55973888;55973888;55974234;55974234;55976164;55976164	55970699;55970699;55971717;55971717;55972893;55972893;55973153;55973153;55973996;55973996;55974353;55974353;55976619;55976619	+;+;+;+;+;+;+;+;+;+;+;+;+;+	1536	364	chr17;chr17;chr17;chr17;chr17;chr17;chr17;chr17;chr17;chr17;chr17;chr17;chr17;chr17	55970482;55970482;55971371;55971371;55972785;55972788;55972977;55972977;55973888;55973888;55974234;55974234;55976164;55976164	55970699;55970699;55971717;55971717;55972893;55972893;55973153;55973153;55973996;55973996;55974353;55974353;55976619;55976619	+;+;+;+;+;+;+;+;+;+;+;+;+;+	1536	291	chr17;chr17;chr17;chr17;chr17;chr17;chr17;chr17;chr17;chr17;chr17;chr17;chr17;chr17	55970482;55970482;55971371;55971371;55972785;55972788;55972977;55972977;55973888;55973888;55974234;55974234;55976164;55976164	55970699;55970699;55971717;55971717;55972893;55972893;55973153;55973153;55973996;55973996;55974353;55974353;55976619;55976619	+;+;+;+;+;+;+;+;+;+;+;+;+;+	1536	267	chr17;chr17;chr17;chr17;chr17;chr17;chr17;chr17;chr17;chr17;chr17;chr17;chr17;chr17	55970482;55970482;55971371;55971371;55972785;55972788;55972977;55972977;55973888;55973888;55974234;55974234;55976164;55976164	55970699;55970699;55971717;55971717;55972893;55972893;55973153;55973153;55973996;55973996;55974353;55974353;55976619;55976619	+;+;+;+;+;+;+;+;+;+;+;+;+;+	1536	387	chr17;chr17;chr17;chr17;chr17;chr17;chr17;chr17;chr17;chr17;chr17;chr17;chr17;chr17	55970482;55970482;55971371;55971371;55972785;55972788;55972977;55972977;55973888;55973888;55974234;55974234;55976164;55976164	55970699;55970699;55971717;55971717;55972893;55972893;55973153;55973153;55973996;55973996;55974353;55974353;55976619;55976619	+;+;+;+;+;+;+;+;+;+;+;+;+;+	1536	470	chr17;chr17;chr17;chr17;chr17;chr17;chr17;chr17;chr17;chr17;chr17;chr17;chr17;chr17	55970482;55970482;55971371;55971371;55972785;55972788;55972977;55972977;55973888;55973888;55974234;55974234;55976164;55976164	55970699;55970699;55971717;55971717;55972893;55972893;55973153;55973153;55973996;55973996;55974353;55974353;55976619;55976619	+;+;+;+;+;+;+;+;+;+;+;+;+;+	1536	420	chr17;chr17;chr17;chr17;chr17;chr17;chr17;chr17;chr17;chr17;chr17;chr17;chr17;chr17	55970482;55970482;55971371;55971371;55972785;55972788;55972977;55972977;55973888;55973888;55974234;55974234;55976164;55976164	55970699;55970699;55971717;55971717;55972893;55972893;55973153;55973153;55973996;55973996;55974353;55974353;55976619;55976619	+;+;+;+;+;+;+;+;+;+;+;+;+;+	1536	426	chr17;chr17;chr17;chr17;chr17;chr17;chr17;chr17;chr17;chr17;chr17;chr17;chr17;chr17	55970482;55970482;55971371;55971371;55972785;55972788;55972977;55972977;55973888;55973888;55974234;55974234;55976164;55976164	55970699;55970699;55971717;55971717;55972893;55972893;55973153;55973153;55973996;55973996;55974353;55974353;55976619;55976619	+;+;+;+;+;+;+;+;+;+;+;+;+;+	1536	607	chr17;chr17;chr17;chr17;chr17;chr17;chr17;chr17;chr17;chr17;chr17;chr17;chr17;chr17	55970482;55970482;55971371;55971371;55972785;55972788;55972977;55972977;55973888;55973888;55974234;55974234;55976164;55976164	55970699;55970699;55971717;55971717;55972893;55972893;55973153;55973153;55973996;55973996;55974353;55974353;55976619;55976619	+;+;+;+;+;+;+;+;+;+;+;+;+;+	1536	761
Lcp1	chr14;chr14;chr14;chr14;chr14;chr14;chr14;chr14;chr14;chr14;chr14;chr14;chr14;chr14;chr14;chr14;chr14;chr14;chr14;chr14;chr14;chr14;chr14;chr14;chr14;chr14;chr14;chr14;chr14;chr14;chr14;chr14;chr14	75131123;75136425;75176815;75198077;75198077;75199280;75199280;75200380;75200380;75202636;75202636;75204565;75204565;75206119;75206119;75208420;75208420;75210439;75210439;75212331;75212331;75214485;75214485;75215109;75215109;75216328;75216328;75224071;75224071;75226967;75226967;75229206;75229206	75131711;75136642;75176933;75198163;75198163;75199443;75199443;75200509;75200509;75202768;75202768;75204646;75204646;75206284;75206284;75208562;75208562;75210534;75210534;75212526;75212526;75214563;75214563;75215223;75215223;75216461;75216461;75224194;75224194;75227091;75227091;75230842;75230842	+;+;+;+;+;+;+;+;+;+;+;+;+;+;+;+;+;+;+;+;+;+;+;+;+;+;+;+;+;+;+;+;+	4337	46	chr14;chr14;chr14;chr14;chr14;chr14;chr14;chr14;chr14;chr14;chr14;chr14;chr14;chr14;chr14;chr14;chr14;chr14;chr14;chr14;chr14;chr14;chr14;chr14;chr14;chr14;chr14;chr14;chr14;chr14;chr14;chr14;chr14	75131123;75136425;75176815;75198077;75198077;75199280;75199280;75200380;75200380;75202636;75202636;75204565;75204565;75206119;75206119;75208420;75208420;75210439;75210439;75212331;75212331;75214485;75214485;75215109;75215109;75216328;75216328;75224071;75224071;75226967;75226967;75229206;75229206	75131711;75136642;75176933;75198163;75198163;75199443;75199443;75200509;75200509;75202768;75202768;75204646;75204646;75206284;75206284;75208562;75208562;75210534;75210534;75212526;75212526;75214563;75214563;75215223;75215223;75216461;75216461;75224194;75224194;75227091;75227091;75230842;75230842	+;+;+;+;+;+;+;+;+;+;+;+;+;+;+;+;+;+;+;+;+;+;+;+;+;+;+;+;+;+;+;+;+	4337	35	chr14;chr14;chr14;chr14;chr14;chr14;chr14;chr14;chr14;chr14;chr14;chr14;chr14;chr14;chr14;chr14;chr14;chr14;chr14;chr14;chr14;chr14;chr14;chr14;chr14;chr14;chr14;chr14;chr14;chr14;chr14;chr14;chr14	75131123;75136425;75176815;75198077;75198077;75199280;75199280;75200380;75200380;75202636;75202636;75204565;75204565;75206119;75206119;75208420;75208420;75210439;75210439;75212331;75212331;75214485;75214485;75215109;75215109;75216328;75216328;75224071;75224071;75226967;75226967;75229206;75229206	75131711;75136642;75176933;75198163;75198163;75199443;75199443;75200509;75200509;75202768;75202768;75204646;75204646;75206284;75206284;75208562;75208562;75210534;75210534;75212526;75212526;75214563;75214563;75215223;75215223;75216461;75216461;75224194;75224194;75227091;75227091;75230842;75230842	+;+;+;+;+;+;+;+;+;+;+;+;+;+;+;+;+;+;+;+;+;+;+;+;+;+;+;+;+;+;+;+;+	4337	21	chr14;chr14;chr14;chr14;chr14;chr14;chr14;chr14;chr14;chr14;chr14;chr14;chr14;chr14;chr14;chr14;chr14;chr14;chr14;chr14;chr14;chr14;chr14;chr14;chr14;chr14;chr14;chr14;chr14;chr14;chr14;chr14;chr14	75131123;75136425;75176815;75198077;75198077;75199280;75199280;75200380;75200380;75202636;75202636;75204565;75204565;75206119;75206119;75208420;75208420;75210439;75210439;75212331;75212331;75214485;75214485;75215109;75215109;75216328;75216328;75224071;75224071;75226967;75226967;75229206;75229206	75131711;75136642;75176933;75198163;75198163;75199443;75199443;75200509;75200509;75202768;75202768;75204646;75204646;75206284;75206284;75208562;75208562;75210534;75210534;75212526;75212526;75214563;75214563;75215223;75215223;75216461;75216461;75224194;75224194;75227091;75227091;75230842;75230842	+;+;+;+;+;+;+;+;+;+;+;+;+;+;+;+;+;+;+;+;+;+;+;+;+;+;+;+;+;+;+;+;+	4337	11	chr14;chr14;chr14;chr14;chr14;chr14;chr14;chr14;chr14;chr14;chr14;chr14;chr14;chr14;chr14;chr14;chr14;chr14;chr14;chr14;chr14;chr14;chr14;chr14;chr14;chr14;chr14;chr14;chr14;chr14;chr14;chr14;chr14	75131123;75136425;75176815;75198077;75198077;75199280;75199280;75200380;75200380;75202636;75202636;75204565;75204565;75206119;75206119;75208420;75208420;75210439;75210439;75212331;75212331;75214485;75214485;75215109;75215109;75216328;75216328;75224071;75224071;75226967;75226967;75229206;75229206	75131711;75136642;75176933;75198163;75198163;75199443;75199443;75200509;75200509;75202768;75202768;75204646;75204646;75206284;75206284;75208562;75208562;75210534;75210534;75212526;75212526;75214563;75214563;75215223;75215223;75216461;75216461;75224194;75224194;75227091;75227091;75230842;75230842	+;+;+;+;+;+;+;+;+;+;+;+;+;+;+;+;+;+;+;+;+;+;+;+;+;+;+;+;+;+;+;+;+	4337	20	chr14;chr14;chr14;chr14;chr14;chr14;chr14;chr14;chr14;chr14;chr14;chr14;chr14;chr14;chr14;chr14;chr14;chr14;chr14;chr14;chr14;chr14;chr14;chr14;chr14;chr14;chr14;chr14;chr14;chr14;chr14;chr14;chr14	75131123;75136425;75176815;75198077;75198077;75199280;75199280;75200380;75200380;75202636;75202636;75204565;75204565;75206119;75206119;75208420;75208420;75210439;75210439;75212331;75212331;75214485;75214485;75215109;75215109;75216328;75216328;75224071;75224071;75226967;75226967;75229206;75229206	75131711;75136642;75176933;75198163;75198163;75199443;75199443;75200509;75200509;75202768;75202768;75204646;75204646;75206284;75206284;75208562;75208562;75210534;75210534;75212526;75212526;75214563;75214563;75215223;75215223;75216461;75216461;75224194;75224194;75227091;75227091;75230842;75230842	+;+;+;+;+;+;+;+;+;+;+;+;+;+;+;+;+;+;+;+;+;+;+;+;+;+;+;+;+;+;+;+;+	4337	24	chr14;chr14;chr14;chr14;chr14;chr14;chr14;chr14;chr14;chr14;chr14;chr14;chr14;chr14;chr14;chr14;chr14;chr14;chr14;chr14;chr14;chr14;chr14;chr14;chr14;chr14;chr14;chr14;chr14;chr14;chr14;chr14;chr14	75131123;75136425;75176815;75198077;75198077;75199280;75199280;75200380;75200380;75202636;75202636;75204565;75204565;75206119;75206119;75208420;75208420;75210439;75210439;75212331;75212331;75214485;75214485;75215109;75215109;75216328;75216328;75224071;75224071;75226967;75226967;75229206;75229206	75131711;75136642;75176933;75198163;75198163;75199443;75199443;75200509;75200509;75202768;75202768;75204646;75204646;75206284;75206284;75208562;75208562;75210534;75210534;75212526;75212526;75214563;75214563;75215223;75215223;75216461;75216461;75224194;75224194;75227091;75227091;75230842;75230842	+;+;+;+;+;+;+;+;+;+;+;+;+;+;+;+;+;+;+;+;+;+;+;+;+;+;+;+;+;+;+;+;+	4337	26	chr14;chr14;chr14;chr14;chr14;chr14;chr14;chr14;chr14;chr14;chr14;chr14;chr14;chr14;chr14;chr14;chr14;chr14;chr14;chr14;chr14;chr14;chr14;chr14;chr14;chr14;chr14;chr14;chr14;chr14;chr14;chr14;chr14	75131123;75136425;75176815;75198077;75198077;75199280;75199280;75200380;75200380;75202636;75202636;75204565;75204565;75206119;75206119;75208420;75208420;75210439;75210439;75212331;75212331;75214485;75214485;75215109;75215109;75216328;75216328;75224071;75224071;75226967;75226967;75229206;75229206	75131711;75136642;75176933;75198163;75198163;75199443;75199443;75200509;75200509;75202768;75202768;75204646;75204646;75206284;75206284;75208562;75208562;75210534;75210534;75212526;75212526;75214563;75214563;75215223;75215223;75216461;75216461;75224194;75224194;75227091;75227091;75230842;75230842	+;+;+;+;+;+;+;+;+;+;+;+;+;+;+;+;+;+;+;+;+;+;+;+;+;+;+;+;+;+;+;+;+	4337	17	chr14;chr14;chr14;chr14;chr14;chr14;chr14;chr14;chr14;chr14;chr14;chr14;chr14;chr14;chr14;chr14;chr14;chr14;chr14;chr14;chr14;chr14;chr14;chr14;chr14;chr14;chr14;chr14;chr14;chr14;chr14;chr14;chr14	75131123;75136425;75176815;75198077;75198077;75199280;75199280;75200380;75200380;75202636;75202636;75204565;75204565;75206119;75206119;75208420;75208420;75210439;75210439;75212331;75212331;75214485;75214485;75215109;75215109;75216328;75216328;75224071;75224071;75226967;75226967;75229206;75229206	75131711;75136642;75176933;75198163;75198163;75199443;75199443;75200509;75200509;75202768;75202768;75204646;75204646;75206284;75206284;75208562;75208562;75210534;75210534;75212526;75212526;75214563;75214563;75215223;75215223;75216461;75216461;75224194;75224194;75227091;75227091;75230842;75230842	+;+;+;+;+;+;+;+;+;+;+;+;+;+;+;+;+;+;+;+;+;+;+;+;+;+;+;+;+;+;+;+;+	4337	16	chr14;chr14;chr14;chr14;chr14;chr14;chr14;chr14;chr14;chr14;chr14;chr14;chr14;chr14;chr14;chr14;chr14;chr14;chr14;chr14;chr14;chr14;chr14;chr14;chr14;chr14;chr14;chr14;chr14;chr14;chr14;chr14;chr14	75131123;75136425;75176815;75198077;75198077;75199280;75199280;75200380;75200380;75202636;75202636;75204565;75204565;75206119;75206119;75208420;75208420;75210439;75210439;75212331;75212331;75214485;75214485;75215109;75215109;75216328;75216328;75224071;75224071;75226967;75226967;75229206;75229206	75131711;75136642;75176933;75198163;75198163;75199443;75199443;75200509;75200509;75202768;75202768;75204646;75204646;75206284;75206284;75208562;75208562;75210534;75210534;75212526;75212526;75214563;75214563;75215223;75215223;75216461;75216461;75224194;75224194;75227091;75227091;75230842;75230842	+;+;+;+;+;+;+;+;+;+;+;+;+;+;+;+;+;+;+;+;+;+;+;+;+;+;+;+;+;+;+;+;+	4337	20	chr14;chr14;chr14;chr14;chr14;chr14;chr14;chr14;chr14;chr14;chr14;chr14;chr14;chr14;chr14;chr14;chr14;chr14;chr14;chr14;chr14;chr14;chr14;chr14;chr14;chr14;chr14;chr14;chr14;chr14;chr14;chr14;chr14	75131123;75136425;75176815;75198077;75198077;75199280;75199280;75200380;75200380;75202636;75202636;75204565;75204565;75206119;75206119;75208420;75208420;75210439;75210439;75212331;75212331;75214485;75214485;75215109;75215109;75216328;75216328;75224071;75224071;75226967;75226967;75229206;75229206	75131711;75136642;75176933;75198163;75198163;75199443;75199443;75200509;75200509;75202768;75202768;75204646;75204646;75206284;75206284;75208562;75208562;75210534;75210534;75212526;75212526;75214563;75214563;75215223;75215223;75216461;75216461;75224194;75224194;75227091;75227091;75230842;75230842	+;+;+;+;+;+;+;+;+;+;+;+;+;+;+;+;+;+;+;+;+;+;+;+;+;+;+;+;+;+;+;+;+	4337	26	chr14;chr14;chr14;chr14;chr14;chr14;chr14;chr14;chr14;chr14;chr14;chr14;chr14;chr14;chr14;chr14;chr14;chr14;chr14;chr14;chr14;chr14;chr14;chr14;chr14;chr14;chr14;chr14;chr14;chr14;chr14;chr14;chr14	75131123;75136425;75176815;75198077;75198077;75199280;75199280;75200380;75200380;75202636;75202636;75204565;75204565;75206119;75206119;75208420;75208420;75210439;75210439;75212331;75212331;75214485;75214485;75215109;75215109;75216328;75216328;75224071;75224071;75226967;75226967;75229206;75229206	75131711;75136642;75176933;75198163;75198163;75199443;75199443;75200509;75200509;75202768;75202768;75204646;75204646;75206284;75206284;75208562;75208562;75210534;75210534;75212526;75212526;75214563;75214563;75215223;75215223;75216461;75216461;75224194;75224194;75227091;75227091;75230842;75230842	+;+;+;+;+;+;+;+;+;+;+;+;+;+;+;+;+;+;+;+;+;+;+;+;+;+;+;+;+;+;+;+;+	4337	15	chr14;chr14;chr14;chr14;chr14;chr14;chr14;chr14;chr14;chr14;chr14;chr14;chr14;chr14;chr14;chr14;chr14;chr14;chr14;chr14;chr14;chr14;chr14;chr14;chr14;chr14;chr14;chr14;chr14;chr14;chr14;chr14;chr14	75131123;75136425;75176815;75198077;75198077;75199280;75199280;75200380;75200380;75202636;75202636;75204565;75204565;75206119;75206119;75208420;75208420;75210439;75210439;75212331;75212331;75214485;75214485;75215109;75215109;75216328;75216328;75224071;75224071;75226967;75226967;75229206;75229206	75131711;75136642;75176933;75198163;75198163;75199443;75199443;75200509;75200509;75202768;75202768;75204646;75204646;75206284;75206284;75208562;75208562;75210534;75210534;75212526;75212526;75214563;75214563;75215223;75215223;75216461;75216461;75224194;75224194;75227091;75227091;75230842;75230842	+;+;+;+;+;+;+;+;+;+;+;+;+;+;+;+;+;+;+;+;+;+;+;+;+;+;+;+;+;+;+;+;+	4337	31	chr14;chr14;chr14;chr14;chr14;chr14;chr14;chr14;chr14;chr14;chr14;chr14;chr14;chr14;chr14;chr14;chr14;chr14;chr14;chr14;chr14;chr14;chr14;chr14;chr14;chr14;chr14;chr14;chr14;chr14;chr14;chr14;chr14	75131123;75136425;75176815;75198077;75198077;75199280;75199280;75200380;75200380;75202636;75202636;75204565;75204565;75206119;75206119;75208420;75208420;75210439;75210439;75212331;75212331;75214485;75214485;75215109;75215109;75216328;75216328;75224071;75224071;75226967;75226967;75229206;75229206	75131711;75136642;75176933;75198163;75198163;75199443;75199443;75200509;75200509;75202768;75202768;75204646;75204646;75206284;75206284;75208562;75208562;75210534;75210534;75212526;75212526;75214563;75214563;75215223;75215223;75216461;75216461;75224194;75224194;75227091;75227091;75230842;75230842	+;+;+;+;+;+;+;+;+;+;+;+;+;+;+;+;+;+;+;+;+;+;+;+;+;+;+;+;+;+;+;+;+	4337	53	chr14;chr14;chr14;chr14;chr14;chr14;chr14;chr14;chr14;chr14;chr14;chr14;chr14;chr14;chr14;chr14;chr14;chr14;chr14;chr14;chr14;chr14;chr14;chr14;chr14;chr14;chr14;chr14;chr14;chr14;chr14;chr14;chr14	75131123;75136425;75176815;75198077;75198077;75199280;75199280;75200380;75200380;75202636;75202636;75204565;75204565;75206119;75206119;75208420;75208420;75210439;75210439;75212331;75212331;75214485;75214485;75215109;75215109;75216328;75216328;75224071;75224071;75226967;75226967;75229206;75229206	75131711;75136642;75176933;75198163;75198163;75199443;75199443;75200509;75200509;75202768;75202768;75204646;75204646;75206284;75206284;75208562;75208562;75210534;75210534;75212526;75212526;75214563;75214563;75215223;75215223;75216461;75216461;75224194;75224194;75227091;75227091;75230842;75230842	+;+;+;+;+;+;+;+;+;+;+;+;+;+;+;+;+;+;+;+;+;+;+;+;+;+;+;+;+;+;+;+;+	4337	178	chr14;chr14;chr14;chr14;chr14;chr14;chr14;chr14;chr14;chr14;chr14;chr14;chr14;chr14;chr14;chr14;chr14;chr14;chr14;chr14;chr14;chr14;chr14;chr14;chr14;chr14;chr14;chr14;chr14;chr14;chr14;chr14;chr14	75131123;75136425;75176815;75198077;75198077;75199280;75199280;75200380;75200380;75202636;75202636;75204565;75204565;75206119;75206119;75208420;75208420;75210439;75210439;75212331;75212331;75214485;75214485;75215109;75215109;75216328;75216328;75224071;75224071;75226967;75226967;75229206;75229206	75131711;75136642;75176933;75198163;75198163;75199443;75199443;75200509;75200509;75202768;75202768;75204646;75204646;75206284;75206284;75208562;75208562;75210534;75210534;75212526;75212526;75214563;75214563;75215223;75215223;75216461;75216461;75224194;75224194;75227091;75227091;75230842;75230842	+;+;+;+;+;+;+;+;+;+;+;+;+;+;+;+;+;+;+;+;+;+;+;+;+;+;+;+;+;+;+;+;+	4337	125	chr14;chr14;chr14;chr14;chr14;chr14;chr14;chr14;chr14;chr14;chr14;chr14;chr14;chr14;chr14;chr14;chr14;chr14;chr14;chr14;chr14;chr14;chr14;chr14;chr14;chr14;chr14;chr14;chr14;chr14;chr14;chr14;chr14	75131123;75136425;75176815;75198077;75198077;75199280;75199280;75200380;75200380;75202636;75202636;75204565;75204565;75206119;75206119;75208420;75208420;75210439;75210439;75212331;75212331;75214485;75214485;75215109;75215109;75216328;75216328;75224071;75224071;75226967;75226967;75229206;75229206	75131711;75136642;75176933;75198163;75198163;75199443;75199443;75200509;75200509;75202768;75202768;75204646;75204646;75206284;75206284;75208562;75208562;75210534;75210534;75212526;75212526;75214563;75214563;75215223;75215223;75216461;75216461;75224194;75224194;75227091;75227091;75230842;75230842	+;+;+;+;+;+;+;+;+;+;+;+;+;+;+;+;+;+;+;+;+;+;+;+;+;+;+;+;+;+;+;+;+	4337	139	chr14;chr14;chr14;chr14;chr14;chr14;chr14;chr14;chr14;chr14;chr14;chr14;chr14;chr14;chr14;chr14;chr14;chr14;chr14;chr14;chr14;chr14;chr14;chr14;chr14;chr14;chr14;chr14;chr14;chr14;chr14;chr14;chr14	75131123;75136425;75176815;75198077;75198077;75199280;75199280;75200380;75200380;75202636;75202636;75204565;75204565;75206119;75206119;75208420;75208420;75210439;75210439;75212331;75212331;75214485;75214485;75215109;75215109;75216328;75216328;75224071;75224071;75226967;75226967;75229206;75229206	75131711;75136642;75176933;75198163;75198163;75199443;75199443;75200509;75200509;75202768;75202768;75204646;75204646;75206284;75206284;75208562;75208562;75210534;75210534;75212526;75212526;75214563;75214563;75215223;75215223;75216461;75216461;75224194;75224194;75227091;75227091;75230842;75230842	+;+;+;+;+;+;+;+;+;+;+;+;+;+;+;+;+;+;+;+;+;+;+;+;+;+;+;+;+;+;+;+;+	4337	156	chr14;chr14;chr14;chr14;chr14;chr14;chr14;chr14;chr14;chr14;chr14;chr14;chr14;chr14;chr14;chr14;chr14;chr14;chr14;chr14;chr14;chr14;chr14;chr14;chr14;chr14;chr14;chr14;chr14;chr14;chr14;chr14;chr14	75131123;75136425;75176815;75198077;75198077;75199280;75199280;75200380;75200380;75202636;75202636;75204565;75204565;75206119;75206119;75208420;75208420;75210439;75210439;75212331;75212331;75214485;75214485;75215109;75215109;75216328;75216328;75224071;75224071;75226967;75226967;75229206;75229206	75131711;75136642;75176933;75198163;75198163;75199443;75199443;75200509;75200509;75202768;75202768;75204646;75204646;75206284;75206284;75208562;75208562;75210534;75210534;75212526;75212526;75214563;75214563;75215223;75215223;75216461;75216461;75224194;75224194;75227091;75227091;75230842;75230842	+;+;+;+;+;+;+;+;+;+;+;+;+;+;+;+;+;+;+;+;+;+;+;+;+;+;+;+;+;+;+;+;+	4337	139	chr14;chr14;chr14;chr14;chr14;chr14;chr14;chr14;chr14;chr14;chr14;chr14;chr14;chr14;chr14;chr14;chr14;chr14;chr14;chr14;chr14;chr14;chr14;chr14;chr14;chr14;chr14;chr14;chr14;chr14;chr14;chr14;chr14	75131123;75136425;75176815;75198077;75198077;75199280;75199280;75200380;75200380;75202636;75202636;75204565;75204565;75206119;75206119;75208420;75208420;75210439;75210439;75212331;75212331;75214485;75214485;75215109;75215109;75216328;75216328;75224071;75224071;75226967;75226967;75229206;75229206	75131711;75136642;75176933;75198163;75198163;75199443;75199443;75200509;75200509;75202768;75202768;75204646;75204646;75206284;75206284;75208562;75208562;75210534;75210534;75212526;75212526;75214563;75214563;75215223;75215223;75216461;75216461;75224194;75224194;75227091;75227091;75230842;75230842	+;+;+;+;+;+;+;+;+;+;+;+;+;+;+;+;+;+;+;+;+;+;+;+;+;+;+;+;+;+;+;+;+	4337	131	chr14;chr14;chr14;chr14;chr14;chr14;chr14;chr14;chr14;chr14;chr14;chr14;chr14;chr14;chr14;chr14;chr14;chr14;chr14;chr14;chr14;chr14;chr14;chr14;chr14;chr14;chr14;chr14;chr14;chr14;chr14;chr14;chr14	75131123;75136425;75176815;75198077;75198077;75199280;75199280;75200380;75200380;75202636;75202636;75204565;75204565;75206119;75206119;75208420;75208420;75210439;75210439;75212331;75212331;75214485;75214485;75215109;75215109;75216328;75216328;75224071;75224071;75226967;75226967;75229206;75229206	75131711;75136642;75176933;75198163;75198163;75199443;75199443;75200509;75200509;75202768;75202768;75204646;75204646;75206284;75206284;75208562;75208562;75210534;75210534;75212526;75212526;75214563;75214563;75215223;75215223;75216461;75216461;75224194;75224194;75227091;75227091;75230842;75230842	+;+;+;+;+;+;+;+;+;+;+;+;+;+;+;+;+;+;+;+;+;+;+;+;+;+;+;+;+;+;+;+;+	4337	284	chr14;chr14;chr14;chr14;chr14;chr14;chr14;chr14;chr14;chr14;chr14;chr14;chr14;chr14;chr14;chr14;chr14;chr14;chr14;chr14;chr14;chr14;chr14;chr14;chr14;chr14;chr14;chr14;chr14;chr14;chr14;chr14;chr14	75131123;75136425;75176815;75198077;75198077;75199280;75199280;75200380;75200380;75202636;75202636;75204565;75204565;75206119;75206119;75208420;75208420;75210439;75210439;75212331;75212331;75214485;75214485;75215109;75215109;75216328;75216328;75224071;75224071;75226967;75226967;75229206;75229206	75131711;75136642;75176933;75198163;75198163;75199443;75199443;75200509;75200509;75202768;75202768;75204646;75204646;75206284;75206284;75208562;75208562;75210534;75210534;75212526;75212526;75214563;75214563;75215223;75215223;75216461;75216461;75224194;75224194;75227091;75227091;75230842;75230842	+;+;+;+;+;+;+;+;+;+;+;+;+;+;+;+;+;+;+;+;+;+;+;+;+;+;+;+;+;+;+;+;+	4337	314	chr14;chr14;chr14;chr14;chr14;chr14;chr14;chr14;chr14;chr14;chr14;chr14;chr14;chr14;chr14;chr14;chr14;chr14;chr14;chr14;chr14;chr14;chr14;chr14;chr14;chr14;chr14;chr14;chr14;chr14;chr14;chr14;chr14	75131123;75136425;75176815;75198077;75198077;75199280;75199280;75200380;75200380;75202636;75202636;75204565;75204565;75206119;75206119;75208420;75208420;75210439;75210439;75212331;75212331;75214485;75214485;75215109;75215109;75216328;75216328;75224071;75224071;75226967;75226967;75229206;75229206	75131711;75136642;75176933;75198163;75198163;75199443;75199443;75200509;75200509;75202768;75202768;75204646;75204646;75206284;75206284;75208562;75208562;75210534;75210534;75212526;75212526;75214563;75214563;75215223;75215223;75216461;75216461;75224194;75224194;75227091;75227091;75230842;75230842	+;+;+;+;+;+;+;+;+;+;+;+;+;+;+;+;+;+;+;+;+;+;+;+;+;+;+;+;+;+;+;+;+	4337	279	chr14;chr14;chr14;chr14;chr14;chr14;chr14;chr14;chr14;chr14;chr14;chr14;chr14;chr14;chr14;chr14;chr14;chr14;chr14;chr14;chr14;chr14;chr14;chr14;chr14;chr14;chr14;chr14;chr14;chr14;chr14;chr14;chr14	75131123;75136425;75176815;75198077;75198077;75199280;75199280;75200380;75200380;75202636;75202636;75204565;75204565;75206119;75206119;75208420;75208420;75210439;75210439;75212331;75212331;75214485;75214485;75215109;75215109;75216328;75216328;75224071;75224071;75226967;75226967;75229206;75229206	75131711;75136642;75176933;75198163;75198163;75199443;75199443;75200509;75200509;75202768;75202768;75204646;75204646;75206284;75206284;75208562;75208562;75210534;75210534;75212526;75212526;75214563;75214563;75215223;75215223;75216461;75216461;75224194;75224194;75227091;75227091;75230842;75230842	+;+;+;+;+;+;+;+;+;+;+;+;+;+;+;+;+;+;+;+;+;+;+;+;+;+;+;+;+;+;+;+;+	4337	308	chr14;chr14;chr14;chr14;chr14;chr14;chr14;chr14;chr14;chr14;chr14;chr14;chr14;chr14;chr14;chr14;chr14;chr14;chr14;chr14;chr14;chr14;chr14;chr14;chr14;chr14;chr14;chr14;chr14;chr14;chr14;chr14;chr14	75131123;75136425;75176815;75198077;75198077;75199280;75199280;75200380;75200380;75202636;75202636;75204565;75204565;75206119;75206119;75208420;75208420;75210439;75210439;75212331;75212331;75214485;75214485;75215109;75215109;75216328;75216328;75224071;75224071;75226967;75226967;75229206;75229206	75131711;75136642;75176933;75198163;75198163;75199443;75199443;75200509;75200509;75202768;75202768;75204646;75204646;75206284;75206284;75208562;75208562;75210534;75210534;75212526;75212526;75214563;75214563;75215223;75215223;75216461;75216461;75224194;75224194;75227091;75227091;75230842;75230842	+;+;+;+;+;+;+;+;+;+;+;+;+;+;+;+;+;+;+;+;+;+;+;+;+;+;+;+;+;+;+;+;+	4337	235	chr14;chr14;chr14;chr14;chr14;chr14;chr14;chr14;chr14;chr14;chr14;chr14;chr14;chr14;chr14;chr14;chr14;chr14;chr14;chr14;chr14;chr14;chr14;chr14;chr14;chr14;chr14;chr14;chr14;chr14;chr14;chr14;chr14	75131123;75136425;75176815;75198077;75198077;75199280;75199280;75200380;75200380;75202636;75202636;75204565;75204565;75206119;75206119;75208420;75208420;75210439;75210439;75212331;75212331;75214485;75214485;75215109;75215109;75216328;75216328;75224071;75224071;75226967;75226967;75229206;75229206	75131711;75136642;75176933;75198163;75198163;75199443;75199443;75200509;75200509;75202768;75202768;75204646;75204646;75206284;75206284;75208562;75208562;75210534;75210534;75212526;75212526;75214563;75214563;75215223;75215223;75216461;75216461;75224194;75224194;75227091;75227091;75230842;75230842	+;+;+;+;+;+;+;+;+;+;+;+;+;+;+;+;+;+;+;+;+;+;+;+;+;+;+;+;+;+;+;+;+	4337	269
H2-Q7	chr17;chr17;chr17;chr17;chr17;chr17;chr17;chr17;chr17;chr17;chr17;chr17;chr17;chr17;chr17;chr17;chr17;chr17	35439155;35439155;35439155;35439452;35439452;35439452;35439909;35439909;35439909;35442267;35442267;35442678;35442967;35442967;35442967;35443349;35443349;35443349	35439284;35439284;35439284;35439721;35439721;35439721;35440184;35440184;35440184;35442551;35442551;35442794;35442999;35442999;35442999;35443773;35443773;35443773	+;+;+;+;+;+;+;+;+;+;+;+;+;+;+;+;+;+	1536	0	chr17;chr17;chr17;chr17;chr17;chr17;chr17;chr17;chr17;chr17;chr17;chr17;chr17;chr17;chr17;chr17;chr17;chr17	35439155;35439155;35439155;35439452;35439452;35439452;35439909;35439909;35439909;35442267;35442267;35442678;35442967;35442967;35442967;35443349;35443349;35443349	35439284;35439284;35439284;35439721;35439721;35439721;35440184;35440184;35440184;35442551;35442551;35442794;35442999;35442999;35442999;35443773;35443773;35443773	+;+;+;+;+;+;+;+;+;+;+;+;+;+;+;+;+;+	1536	0	chr17;chr17;chr17;chr17;chr17;chr17;chr17;chr17;chr17;chr17;chr17;chr17;chr17;chr17;chr17;chr17;chr17;chr17	35439155;35439155;35439155;35439452;35439452;35439452;35439909;35439909;35439909;35442267;35442267;35442678;35442967;35442967;35442967;35443349;35443349;35443349	35439284;35439284;35439284;35439721;35439721;35439721;35440184;35440184;35440184;35442551;35442551;35442794;35442999;35442999;35442999;35443773;35443773;35443773	+;+;+;+;+;+;+;+;+;+;+;+;+;+;+;+;+;+	1536	0	chr17;chr17;chr17;chr17;chr17;chr17;chr17;chr17;chr17;chr17;chr17;chr17;chr17;chr17;chr17;chr17;chr17;chr17	35439155;35439155;35439155;35439452;35439452;35439452;35439909;35439909;35439909;35442267;35442267;35442678;35442967;35442967;35442967;35443349;35443349;35443349	35439284;35439284;35439284;35439721;35439721;35439721;35440184;35440184;35440184;35442551;35442551;35442794;35442999;35442999;35442999;35443773;35443773;35443773	+;+;+;+;+;+;+;+;+;+;+;+;+;+;+;+;+;+	1536	0	chr17;chr17;chr17;chr17;chr17;chr17;chr17;chr17;chr17;chr17;chr17;chr17;chr17;chr17;chr17;chr17;chr17;chr17	35439155;35439155;35439155;35439452;35439452;35439452;35439909;35439909;35439909;35442267;35442267;35442678;35442967;35442967;35442967;35443349;35443349;35443349	35439284;35439284;35439284;35439721;35439721;35439721;35440184;35440184;35440184;35442551;35442551;35442794;35442999;35442999;35442999;35443773;35443773;35443773	+;+;+;+;+;+;+;+;+;+;+;+;+;+;+;+;+;+	1536	0	chr17;chr17;chr17;chr17;chr17;chr17;chr17;chr17;chr17;chr17;chr17;chr17;chr17;chr17;chr17;chr17;chr17;chr17	35439155;35439155;35439155;35439452;35439452;35439452;35439909;35439909;35439909;35442267;35442267;35442678;35442967;35442967;35442967;35443349;35443349;35443349	35439284;35439284;35439284;35439721;35439721;35439721;35440184;35440184;35440184;35442551;35442551;35442794;35442999;35442999;35442999;35443773;35443773;35443773	+;+;+;+;+;+;+;+;+;+;+;+;+;+;+;+;+;+	1536	0	chr17;chr17;chr17;chr17;chr17;chr17;chr17;chr17;chr17;chr17;chr17;chr17;chr17;chr17;chr17;chr17;chr17;chr17	35439155;35439155;35439155;35439452;35439452;35439452;35439909;35439909;35439909;35442267;35442267;35442678;35442967;35442967;35442967;35443349;35443349;35443349	35439284;35439284;35439284;35439721;35439721;35439721;35440184;35440184;35440184;35442551;35442551;35442794;35442999;35442999;35442999;35443773;35443773;35443773	+;+;+;+;+;+;+;+;+;+;+;+;+;+;+;+;+;+	1536	0	chr17;chr17;chr17;chr17;chr17;chr17;chr17;chr17;chr17;chr17;chr17;chr17;chr17;chr17;chr17;chr17;chr17;chr17	35439155;35439155;35439155;35439452;35439452;35439452;35439909;35439909;35439909;35442267;35442267;35442678;35442967;35442967;35442967;35443349;35443349;35443349	35439284;35439284;35439284;35439721;35439721;35439721;35440184;35440184;35440184;35442551;35442551;35442794;35442999;35442999;35442999;35443773;35443773;35443773	+;+;+;+;+;+;+;+;+;+;+;+;+;+;+;+;+;+	1536	0	chr17;chr17;chr17;chr17;chr17;chr17;chr17;chr17;chr17;chr17;chr17;chr17;chr17;chr17;chr17;chr17;chr17;chr17	35439155;35439155;35439155;35439452;35439452;35439452;35439909;35439909;35439909;35442267;35442267;35442678;35442967;35442967;35442967;35443349;35443349;35443349	35439284;35439284;35439284;35439721;35439721;35439721;35440184;35440184;35440184;35442551;35442551;35442794;35442999;35442999;35442999;35443773;35443773;35443773	+;+;+;+;+;+;+;+;+;+;+;+;+;+;+;+;+;+	1536	0	chr17;chr17;chr17;chr17;chr17;chr17;chr17;chr17;chr17;chr17;chr17;chr17;chr17;chr17;chr17;chr17;chr17;chr17	35439155;35439155;35439155;35439452;35439452;35439452;35439909;35439909;35439909;35442267;35442267;35442678;35442967;35442967;35442967;35443349;35443349;35443349	35439284;35439284;35439284;35439721;35439721;35439721;35440184;35440184;35440184;35442551;35442551;35442794;35442999;35442999;35442999;35443773;35443773;35443773	+;+;+;+;+;+;+;+;+;+;+;+;+;+;+;+;+;+	1536	0	chr17;chr17;chr17;chr17;chr17;chr17;chr17;chr17;chr17;chr17;chr17;chr17;chr17;chr17;chr17;chr17;chr17;chr17	35439155;35439155;35439155;35439452;35439452;35439452;35439909;35439909;35439909;35442267;35442267;35442678;35442967;35442967;35442967;35443349;35443349;35443349	35439284;35439284;35439284;35439721;35439721;35439721;35440184;35440184;35440184;35442551;35442551;35442794;35442999;35442999;35442999;35443773;35443773;35443773	+;+;+;+;+;+;+;+;+;+;+;+;+;+;+;+;+;+	1536	0	chr17;chr17;chr17;chr17;chr17;chr17;chr17;chr17;chr17;chr17;chr17;chr17;chr17;chr17;chr17;chr17;chr17;chr17	35439155;35439155;35439155;35439452;35439452;35439452;35439909;35439909;35439909;35442267;35442267;35442678;35442967;35442967;35442967;35443349;35443349;35443349	35439284;35439284;35439284;35439721;35439721;35439721;35440184;35440184;35440184;35442551;35442551;35442794;35442999;35442999;35442999;35443773;35443773;35443773	+;+;+;+;+;+;+;+;+;+;+;+;+;+;+;+;+;+	1536	0	chr17;chr17;chr17;chr17;chr17;chr17;chr17;chr17;chr17;chr17;chr17;chr17;chr17;chr17;chr17;chr17;chr17;chr17	35439155;35439155;35439155;35439452;35439452;35439452;35439909;35439909;35439909;35442267;35442267;35442678;35442967;35442967;35442967;35443349;35443349;35443349	35439284;35439284;35439284;35439721;35439721;35439721;35440184;35440184;35440184;35442551;35442551;35442794;35442999;35442999;35442999;35443773;35443773;35443773	+;+;+;+;+;+;+;+;+;+;+;+;+;+;+;+;+;+	1536	0	chr17;chr17;chr17;chr17;chr17;chr17;chr17;chr17;chr17;chr17;chr17;chr17;chr17;chr17;chr17;chr17;chr17;chr17	35439155;35439155;35439155;35439452;35439452;35439452;35439909;35439909;35439909;35442267;35442267;35442678;35442967;35442967;35442967;35443349;35443349;35443349	35439284;35439284;35439284;35439721;35439721;35439721;35440184;35440184;35440184;35442551;35442551;35442794;35442999;35442999;35442999;35443773;35443773;35443773	+;+;+;+;+;+;+;+;+;+;+;+;+;+;+;+;+;+	1536	0	chr17;chr17;chr17;chr17;chr17;chr17;chr17;chr17;chr17;chr17;chr17;chr17;chr17;chr17;chr17;chr17;chr17;chr17	35439155;35439155;35439155;35439452;35439452;35439452;35439909;35439909;35439909;35442267;35442267;35442678;35442967;35442967;35442967;35443349;35443349;35443349	35439284;35439284;35439284;35439721;35439721;35439721;35440184;35440184;35440184;35442551;35442551;35442794;35442999;35442999;35442999;35443773;35443773;35443773	+;+;+;+;+;+;+;+;+;+;+;+;+;+;+;+;+;+	1536	0	chr17;chr17;chr17;chr17;chr17;chr17;chr17;chr17;chr17;chr17;chr17;chr17;chr17;chr17;chr17;chr17;chr17;chr17	35439155;35439155;35439155;35439452;35439452;35439452;35439909;35439909;35439909;35442267;35442267;35442678;35442967;35442967;35442967;35443349;35443349;35443349	35439284;35439284;35439284;35439721;35439721;35439721;35440184;35440184;35440184;35442551;35442551;35442794;35442999;35442999;35442999;35443773;35443773;35443773	+;+;+;+;+;+;+;+;+;+;+;+;+;+;+;+;+;+	1536	0	chr17;chr17;chr17;chr17;chr17;chr17;chr17;chr17;chr17;chr17;chr17;chr17;chr17;chr17;chr17;chr17;chr17;chr17	35439155;35439155;35439155;35439452;35439452;35439452;35439909;35439909;35439909;35442267;35442267;35442678;35442967;35442967;35442967;35443349;35443349;35443349	35439284;35439284;35439284;35439721;35439721;35439721;35440184;35440184;35440184;35442551;35442551;35442794;35442999;35442999;35442999;35443773;35443773;35443773	+;+;+;+;+;+;+;+;+;+;+;+;+;+;+;+;+;+	1536	0	chr17;chr17;chr17;chr17;chr17;chr17;chr17;chr17;chr17;chr17;chr17;chr17;chr17;chr17;chr17;chr17;chr17;chr17	35439155;35439155;35439155;35439452;35439452;35439452;35439909;35439909;35439909;35442267;35442267;35442678;35442967;35442967;35442967;35443349;35443349;35443349	35439284;35439284;35439284;35439721;35439721;35439721;35440184;35440184;35440184;35442551;35442551;35442794;35442999;35442999;35442999;35443773;35443773;35443773	+;+;+;+;+;+;+;+;+;+;+;+;+;+;+;+;+;+	1536	0	chr17;chr17;chr17;chr17;chr17;chr17;chr17;chr17;chr17;chr17;chr17;chr17;chr17;chr17;chr17;chr17;chr17;chr17	35439155;35439155;35439155;35439452;35439452;35439452;35439909;35439909;35439909;35442267;35442267;35442678;35442967;35442967;35442967;35443349;35443349;35443349	35439284;35439284;35439284;35439721;35439721;35439721;35440184;35440184;35440184;35442551;35442551;35442794;35442999;35442999;35442999;35443773;35443773;35443773	+;+;+;+;+;+;+;+;+;+;+;+;+;+;+;+;+;+	1536	0	chr17;chr17;chr17;chr17;chr17;chr17;chr17;chr17;chr17;chr17;chr17;chr17;chr17;chr17;chr17;chr17;chr17;chr17	35439155;35439155;35439155;35439452;35439452;35439452;35439909;35439909;35439909;35442267;35442267;35442678;35442967;35442967;35442967;35443349;35443349;35443349	35439284;35439284;35439284;35439721;35439721;35439721;35440184;35440184;35440184;35442551;35442551;35442794;35442999;35442999;35442999;35443773;35443773;35443773	+;+;+;+;+;+;+;+;+;+;+;+;+;+;+;+;+;+	1536	0	chr17;chr17;chr17;chr17;chr17;chr17;chr17;chr17;chr17;chr17;chr17;chr17;chr17;chr17;chr17;chr17;chr17;chr17	35439155;35439155;35439155;35439452;35439452;35439452;35439909;35439909;35439909;35442267;35442267;35442678;35442967;35442967;35442967;35443349;35443349;35443349	35439284;35439284;35439284;35439721;35439721;35439721;35440184;35440184;35440184;35442551;35442551;35442794;35442999;35442999;35442999;35443773;35443773;35443773	+;+;+;+;+;+;+;+;+;+;+;+;+;+;+;+;+;+	1536	0	chr17;chr17;chr17;chr17;chr17;chr17;chr17;chr17;chr17;chr17;chr17;chr17;chr17;chr17;chr17;chr17;chr17;chr17	35439155;35439155;35439155;35439452;35439452;35439452;35439909;35439909;35439909;35442267;35442267;35442678;35442967;35442967;35442967;35443349;35443349;35443349	35439284;35439284;35439284;35439721;35439721;35439721;35440184;35440184;35440184;35442551;35442551;35442794;35442999;35442999;35442999;35443773;35443773;35443773	+;+;+;+;+;+;+;+;+;+;+;+;+;+;+;+;+;+	1536	0	chr17;chr17;chr17;chr17;chr17;chr17;chr17;chr17;chr17;chr17;chr17;chr17;chr17;chr17;chr17;chr17;chr17;chr17	35439155;35439155;35439155;35439452;35439452;35439452;35439909;35439909;35439909;35442267;35442267;35442678;35442967;35442967;35442967;35443349;35443349;35443349	35439284;35439284;35439284;35439721;35439721;35439721;35440184;35440184;35440184;35442551;35442551;35442794;35442999;35442999;35442999;35443773;35443773;35443773	+;+;+;+;+;+;+;+;+;+;+;+;+;+;+;+;+;+	1536	0	chr17;chr17;chr17;chr17;chr17;chr17;chr17;chr17;chr17;chr17;chr17;chr17;chr17;chr17;chr17;chr17;chr17;chr17	35439155;35439155;35439155;35439452;35439452;35439452;35439909;35439909;35439909;35442267;35442267;35442678;35442967;35442967;35442967;35443349;35443349;35443349	35439284;35439284;35439284;35439721;35439721;35439721;35440184;35440184;35440184;35442551;35442551;35442794;35442999;35442999;35442999;35443773;35443773;35443773	+;+;+;+;+;+;+;+;+;+;+;+;+;+;+;+;+;+	1536	0	chr17;chr17;chr17;chr17;chr17;chr17;chr17;chr17;chr17;chr17;chr17;chr17;chr17;chr17;chr17;chr17;chr17;chr17	35439155;35439155;35439155;35439452;35439452;35439452;35439909;35439909;35439909;35442267;35442267;35442678;35442967;35442967;35442967;35443349;35443349;35443349	35439284;35439284;35439284;35439721;35439721;35439721;35440184;35440184;35440184;35442551;35442551;35442794;35442999;35442999;35442999;35443773;35443773;35443773	+;+;+;+;+;+;+;+;+;+;+;+;+;+;+;+;+;+	1536	0	chr17;chr17;chr17;chr17;chr17;chr17;chr17;chr17;chr17;chr17;chr17;chr17;chr17;chr17;chr17;chr17;chr17;chr17	35439155;35439155;35439155;35439452;35439452;35439452;35439909;35439909;35439909;35442267;35442267;35442678;35442967;35442967;35442967;35443349;35443349;35443349	35439284;35439284;35439284;35439721;35439721;35439721;35440184;35440184;35440184;35442551;35442551;35442794;35442999;35442999;35442999;35443773;35443773;35443773	+;+;+;+;+;+;+;+;+;+;+;+;+;+;+;+;+;+	1536	0
Gjb5	chr4;chr4	127354809;127358026	127356373;127358164	-;-	1704	145	chr4;chr4	127354809;127358026	127356373;127358164	-;-	1704	178	chr4;chr4	127354809;127358026	127356373;127358164	-;-	1704	165	chr4;chr4	127354809;127358026	127356373;127358164	-;-	1704	169	chr4;chr4	127354809;127358026	127356373;127358164	-;-	1704	160	chr4;chr4	127354809;127358026	127356373;127358164	-;-	1704	185	chr4;chr4	127354809;127358026	127356373;127358164	-;-	1704	214	chr4;chr4	127354809;127358026	127356373;127358164	-;-	1704	167	chr4;chr4	127354809;127358026	127356373;127358164	-;-	1704	154	chr4;chr4	127354809;127358026	127356373;127358164	-;-	1704	222	chr4;chr4	127354809;127358026	127356373;127358164	-;-	1704	369	chr4;chr4	127354809;127358026	127356373;127358164	-;-	1704	356	chr4;chr4	127354809;127358026	127356373;127358164	-;-	1704	401	chr4;chr4	127354809;127358026	127356373;127358164	-;-	1704	697	chr4;chr4	127354809;127358026	127356373;127358164	-;-	1704	16	chr4;chr4	127354809;127358026	127356373;127358164	-;-	1704	13	chr4;chr4	127354809;127358026	127356373;127358164	-;-	1704	13	chr4;chr4	127354809;127358026	127356373;127358164	-;-	1704	15	chr4;chr4	127354809;127358026	127356373;127358164	-;-	1704	15	chr4;chr4	127354809;127358026	127356373;127358164	-;-	1704	9	chr4;chr4	127354809;127358026	127356373;127358164	-;-	1704	20	chr4;chr4	127354809;127358026	127356373;127358164	-;-	1704	27	chr4;chr4	127354809;127358026	127356373;127358164	-;-	1704	42	chr4;chr4	127354809;127358026	127356373;127358164	-;-	1704	58	chr4;chr4	127354809;127358026	127356373;127358164	-;-	1704	161	chr4;chr4	127354809;127358026	127356373;127358164	-;-	1704	189
Rnps1	chr17;chr17;chr17;chr17;chr17;chr17;chr17;chr17;chr17;chr17;chr17;chr17;chr17;chr17;chr17;chr17;chr17;chr17;chr17;chr17;chr17;chr17;chr17;chr17;chr17;chr17;chr17;chr17;chr17;chr17;chr17;chr17;chr17	24414646;24414675;24414675;24414675;24415041;24415041;24418038;24418038;24418038;24418457;24418457;24418457;24418457;24420206;24420206;24420206;24420206;24421749;24421749;24421749;24421749;24422150;24422150;24422150;24422150;24424402;24424402;24424402;24424402;24425086;24425086;24425086;24425086	24414734;24414734;24414734;24414734;24415505;24415162;24418218;24418218;24418218;24418612;24418612;24418612;24418612;24420397;24420397;24420397;24420397;24421851;24421851;24421851;24421851;24422303;24422303;24422303;24422303;24424543;24424543;24424543;24424543;24425897;24425897;24425897;24425897	+;+;+;+;+;+;+;+;+;+;+;+;+;+;+;+;+;+;+;+;+;+;+;+;+;+;+;+;+;+;+;+;+	2294	1798	chr17;chr17;chr17;chr17;chr17;chr17;chr17;chr17;chr17;chr17;chr17;chr17;chr17;chr17;chr17;chr17;chr17;chr17;chr17;chr17;chr17;chr17;chr17;chr17;chr17;chr17;chr17;chr17;chr17;chr17;chr17;chr17;chr17	24414646;24414675;24414675;24414675;24415041;24415041;24418038;24418038;24418038;24418457;24418457;24418457;24418457;24420206;24420206;24420206;24420206;24421749;24421749;24421749;24421749;24422150;24422150;24422150;24422150;24424402;24424402;24424402;24424402;24425086;24425086;24425086;24425086	24414734;24414734;24414734;24414734;24415505;24415162;24418218;24418218;24418218;24418612;24418612;24418612;24418612;24420397;24420397;24420397;24420397;24421851;24421851;24421851;24421851;24422303;24422303;24422303;24422303;24424543;24424543;24424543;24424543;24425897;24425897;24425897;24425897	+;+;+;+;+;+;+;+;+;+;+;+;+;+;+;+;+;+;+;+;+;+;+;+;+;+;+;+;+;+;+;+;+	2294	1496	chr17;chr17;chr17;chr17;chr17;chr17;chr17;chr17;chr17;chr17;chr17;chr17;chr17;chr17;chr17;chr17;chr17;chr17;chr17;chr17;chr17;chr17;chr17;chr17;chr17;chr17;chr17;chr17;chr17;chr17;chr17;chr17;chr17	24414646;24414675;24414675;24414675;24415041;24415041;24418038;24418038;24418038;24418457;24418457;24418457;24418457;24420206;24420206;24420206;24420206;24421749;24421749;24421749;24421749;24422150;24422150;24422150;24422150;24424402;24424402;24424402;24424402;24425086;24425086;24425086;24425086	24414734;24414734;24414734;24414734;24415505;24415162;24418218;24418218;24418218;24418612;24418612;24418612;24418612;24420397;24420397;24420397;24420397;24421851;24421851;24421851;24421851;24422303;24422303;24422303;24422303;24424543;24424543;24424543;24424543;24425897;24425897;24425897;24425897	+;+;+;+;+;+;+;+;+;+;+;+;+;+;+;+;+;+;+;+;+;+;+;+;+;+;+;+;+;+;+;+;+	2294	2049	chr17;chr17;chr17;chr17;chr17;chr17;chr17;chr17;chr17;chr17;chr17;chr17;chr17;chr17;chr17;chr17;chr17;chr17;chr17;chr17;chr17;chr17;chr17;chr17;chr17;chr17;chr17;chr17;chr17;chr17;chr17;chr17;chr17	24414646;24414675;24414675;24414675;24415041;24415041;24418038;24418038;24418038;24418457;24418457;24418457;24418457;24420206;24420206;24420206;24420206;24421749;24421749;24421749;24421749;24422150;24422150;24422150;24422150;24424402;24424402;24424402;24424402;24425086;24425086;24425086;24425086	24414734;24414734;24414734;24414734;24415505;24415162;24418218;24418218;24418218;24418612;24418612;24418612;24418612;24420397;24420397;24420397;24420397;24421851;24421851;24421851;24421851;24422303;24422303;24422303;24422303;24424543;24424543;24424543;24424543;24425897;24425897;24425897;24425897	+;+;+;+;+;+;+;+;+;+;+;+;+;+;+;+;+;+;+;+;+;+;+;+;+;+;+;+;+;+;+;+;+	2294	2047	chr17;chr17;chr17;chr17;chr17;chr17;chr17;chr17;chr17;chr17;chr17;chr17;chr17;chr17;chr17;chr17;chr17;chr17;chr17;chr17;chr17;chr17;chr17;chr17;chr17;chr17;chr17;chr17;chr17;chr17;chr17;chr17;chr17	24414646;24414675;24414675;24414675;24415041;24415041;24418038;24418038;24418038;24418457;24418457;24418457;24418457;24420206;24420206;24420206;24420206;24421749;24421749;24421749;24421749;24422150;24422150;24422150;24422150;24424402;24424402;24424402;24424402;24425086;24425086;24425086;24425086	24414734;24414734;24414734;24414734;24415505;24415162;24418218;24418218;24418218;24418612;24418612;24418612;24418612;24420397;24420397;24420397;24420397;24421851;24421851;24421851;24421851;24422303;24422303;24422303;24422303;24424543;24424543;24424543;24424543;24425897;24425897;24425897;24425897	+;+;+;+;+;+;+;+;+;+;+;+;+;+;+;+;+;+;+;+;+;+;+;+;+;+;+;+;+;+;+;+;+	2294	2053	chr17;chr17;chr17;chr17;chr17;chr17;chr17;chr17;chr17;chr17;chr17;chr17;chr17;chr17;chr17;chr17;chr17;chr17;chr17;chr17;chr17;chr17;chr17;chr17;chr17;chr17;chr17;chr17;chr17;chr17;chr17;chr17;chr17	24414646;24414675;24414675;24414675;24415041;24415041;24418038;24418038;24418038;24418457;24418457;24418457;24418457;24420206;24420206;24420206;24420206;24421749;24421749;24421749;24421749;24422150;24422150;24422150;24422150;24424402;24424402;24424402;24424402;24425086;24425086;24425086;24425086	24414734;24414734;24414734;24414734;24415505;24415162;24418218;24418218;24418218;24418612;24418612;24418612;24418612;24420397;24420397;24420397;24420397;24421851;24421851;24421851;24421851;24422303;24422303;24422303;24422303;24424543;24424543;24424543;24424543;24425897;24425897;24425897;24425897	+;+;+;+;+;+;+;+;+;+;+;+;+;+;+;+;+;+;+;+;+;+;+;+;+;+;+;+;+;+;+;+;+	2294	2009	chr17;chr17;chr17;chr17;chr17;chr17;chr17;chr17;chr17;chr17;chr17;chr17;chr17;chr17;chr17;chr17;chr17;chr17;chr17;chr17;chr17;chr17;chr17;chr17;chr17;chr17;chr17;chr17;chr17;chr17;chr17;chr17;chr17	24414646;24414675;24414675;24414675;24415041;24415041;24418038;24418038;24418038;24418457;24418457;24418457;24418457;24420206;24420206;24420206;24420206;24421749;24421749;24421749;24421749;24422150;24422150;24422150;24422150;24424402;24424402;24424402;24424402;24425086;24425086;24425086;24425086	24414734;24414734;24414734;24414734;24415505;24415162;24418218;24418218;24418218;24418612;24418612;24418612;24418612;24420397;24420397;24420397;24420397;24421851;24421851;24421851;24421851;24422303;24422303;24422303;24422303;24424543;24424543;24424543;24424543;24425897;24425897;24425897;24425897	+;+;+;+;+;+;+;+;+;+;+;+;+;+;+;+;+;+;+;+;+;+;+;+;+;+;+;+;+;+;+;+;+	2294	1960	chr17;chr17;chr17;chr17;chr17;chr17;chr17;chr17;chr17;chr17;chr17;chr17;chr17;chr17;chr17;chr17;chr17;chr17;chr17;chr17;chr17;chr17;chr17;chr17;chr17;chr17;chr17;chr17;chr17;chr17;chr17;chr17;chr17	24414646;24414675;24414675;24414675;24415041;24415041;24418038;24418038;24418038;24418457;24418457;24418457;24418457;24420206;24420206;24420206;24420206;24421749;24421749;24421749;24421749;24422150;24422150;24422150;24422150;24424402;24424402;24424402;24424402;24425086;24425086;24425086;24425086	24414734;24414734;24414734;24414734;24415505;24415162;24418218;24418218;24418218;24418612;24418612;24418612;24418612;24420397;24420397;24420397;24420397;24421851;24421851;24421851;24421851;24422303;24422303;24422303;24422303;24424543;24424543;24424543;24424543;24425897;24425897;24425897;24425897	+;+;+;+;+;+;+;+;+;+;+;+;+;+;+;+;+;+;+;+;+;+;+;+;+;+;+;+;+;+;+;+;+	2294	1596	chr17;chr17;chr17;chr17;chr17;chr17;chr17;chr17;chr17;chr17;chr17;chr17;chr17;chr17;chr17;chr17;chr17;chr17;chr17;chr17;chr17;chr17;chr17;chr17;chr17;chr17;chr17;chr17;chr17;chr17;chr17;chr17;chr17	24414646;24414675;24414675;24414675;24415041;24415041;24418038;24418038;24418038;24418457;24418457;24418457;24418457;24420206;24420206;24420206;24420206;24421749;24421749;24421749;24421749;24422150;24422150;24422150;24422150;24424402;24424402;24424402;24424402;24425086;24425086;24425086;24425086	24414734;24414734;24414734;24414734;24415505;24415162;24418218;24418218;24418218;24418612;24418612;24418612;24418612;24420397;24420397;24420397;24420397;24421851;24421851;24421851;24421851;24422303;24422303;24422303;24422303;24424543;24424543;24424543;24424543;24425897;24425897;24425897;24425897	+;+;+;+;+;+;+;+;+;+;+;+;+;+;+;+;+;+;+;+;+;+;+;+;+;+;+;+;+;+;+;+;+	2294	1966	chr17;chr17;chr17;chr17;chr17;chr17;chr17;chr17;chr17;chr17;chr17;chr17;chr17;chr17;chr17;chr17;chr17;chr17;chr17;chr17;chr17;chr17;chr17;chr17;chr17;chr17;chr17;chr17;chr17;chr17;chr17;chr17;chr17	24414646;24414675;24414675;24414675;24415041;24415041;24418038;24418038;24418038;24418457;24418457;24418457;24418457;24420206;24420206;24420206;24420206;24421749;24421749;24421749;24421749;24422150;24422150;24422150;24422150;24424402;24424402;24424402;24424402;24425086;24425086;24425086;24425086	24414734;24414734;24414734;24414734;24415505;24415162;24418218;24418218;24418218;24418612;24418612;24418612;24418612;24420397;24420397;24420397;24420397;24421851;24421851;24421851;24421851;24422303;24422303;24422303;24422303;24424543;24424543;24424543;24424543;24425897;24425897;24425897;24425897	+;+;+;+;+;+;+;+;+;+;+;+;+;+;+;+;+;+;+;+;+;+;+;+;+;+;+;+;+;+;+;+;+	2294	2144	chr17;chr17;chr17;chr17;chr17;chr17;chr17;chr17;chr17;chr17;chr17;chr17;chr17;chr17;chr17;chr17;chr17;chr17;chr17;chr17;chr17;chr17;chr17;chr17;chr17;chr17;chr17;chr17;chr17;chr17;chr17;chr17;chr17	24414646;24414675;24414675;24414675;24415041;24415041;24418038;24418038;24418038;24418457;24418457;24418457;24418457;24420206;24420206;24420206;24420206;24421749;24421749;24421749;24421749;24422150;24422150;24422150;24422150;24424402;24424402;24424402;24424402;24425086;24425086;24425086;24425086	24414734;24414734;24414734;24414734;24415505;24415162;24418218;24418218;24418218;24418612;24418612;24418612;24418612;24420397;24420397;24420397;24420397;24421851;24421851;24421851;24421851;24422303;24422303;24422303;24422303;24424543;24424543;24424543;24424543;24425897;24425897;24425897;24425897	+;+;+;+;+;+;+;+;+;+;+;+;+;+;+;+;+;+;+;+;+;+;+;+;+;+;+;+;+;+;+;+;+	2294	2356	chr17;chr17;chr17;chr17;chr17;chr17;chr17;chr17;chr17;chr17;chr17;chr17;chr17;chr17;chr17;chr17;chr17;chr17;chr17;chr17;chr17;chr17;chr17;chr17;chr17;chr17;chr17;chr17;chr17;chr17;chr17;chr17;chr17	24414646;24414675;24414675;24414675;24415041;24415041;24418038;24418038;24418038;24418457;24418457;24418457;24418457;24420206;24420206;24420206;24420206;24421749;24421749;24421749;24421749;24422150;24422150;24422150;24422150;24424402;24424402;24424402;24424402;24425086;24425086;24425086;24425086	24414734;24414734;24414734;24414734;24415505;24415162;24418218;24418218;24418218;24418612;24418612;24418612;24418612;24420397;24420397;24420397;24420397;24421851;24421851;24421851;24421851;24422303;24422303;24422303;24422303;24424543;24424543;24424543;24424543;24425897;24425897;24425897;24425897	+;+;+;+;+;+;+;+;+;+;+;+;+;+;+;+;+;+;+;+;+;+;+;+;+;+;+;+;+;+;+;+;+	2294	2009	chr17;chr17;chr17;chr17;chr17;chr17;chr17;chr17;chr17;chr17;chr17;chr17;chr17;chr17;chr17;chr17;chr17;chr17;chr17;chr17;chr17;chr17;chr17;chr17;chr17;chr17;chr17;chr17;chr17;chr17;chr17;chr17;chr17	24414646;24414675;24414675;24414675;24415041;24415041;24418038;24418038;24418038;24418457;24418457;24418457;24418457;24420206;24420206;24420206;24420206;24421749;24421749;24421749;24421749;24422150;24422150;24422150;24422150;24424402;24424402;24424402;24424402;24425086;24425086;24425086;24425086	24414734;24414734;24414734;24414734;24415505;24415162;24418218;24418218;24418218;24418612;24418612;24418612;24418612;24420397;24420397;24420397;24420397;24421851;24421851;24421851;24421851;24422303;24422303;24422303;24422303;24424543;24424543;24424543;24424543;24425897;24425897;24425897;24425897	+;+;+;+;+;+;+;+;+;+;+;+;+;+;+;+;+;+;+;+;+;+;+;+;+;+;+;+;+;+;+;+;+	2294	1674	chr17;chr17;chr17;chr17;chr17;chr17;chr17;chr17;chr17;chr17;chr17;chr17;chr17;chr17;chr17;chr17;chr17;chr17;chr17;chr17;chr17;chr17;chr17;chr17;chr17;chr17;chr17;chr17;chr17;chr17;chr17;chr17;chr17	24414646;24414675;24414675;24414675;24415041;24415041;24418038;24418038;24418038;24418457;24418457;24418457;24418457;24420206;24420206;24420206;24420206;24421749;24421749;24421749;24421749;24422150;24422150;24422150;24422150;24424402;24424402;24424402;24424402;24425086;24425086;24425086;24425086	24414734;24414734;24414734;24414734;24415505;24415162;24418218;24418218;24418218;24418612;24418612;24418612;24418612;24420397;24420397;24420397;24420397;24421851;24421851;24421851;24421851;24422303;24422303;24422303;24422303;24424543;24424543;24424543;24424543;24425897;24425897;24425897;24425897	+;+;+;+;+;+;+;+;+;+;+;+;+;+;+;+;+;+;+;+;+;+;+;+;+;+;+;+;+;+;+;+;+	2294	2613	chr17;chr17;chr17;chr17;chr17;chr17;chr17;chr17;chr17;chr17;chr17;chr17;chr17;chr17;chr17;chr17;chr17;chr17;chr17;chr17;chr17;chr17;chr17;chr17;chr17;chr17;chr17;chr17;chr17;chr17;chr17;chr17;chr17	24414646;24414675;24414675;24414675;24415041;24415041;24418038;24418038;24418038;24418457;24418457;24418457;24418457;24420206;24420206;24420206;24420206;24421749;24421749;24421749;24421749;24422150;24422150;24422150;24422150;24424402;24424402;24424402;24424402;24425086;24425086;24425086;24425086	24414734;24414734;24414734;24414734;24415505;24415162;24418218;24418218;24418218;24418612;24418612;24418612;24418612;24420397;24420397;24420397;24420397;24421851;24421851;24421851;24421851;24422303;24422303;24422303;24422303;24424543;24424543;24424543;24424543;24425897;24425897;24425897;24425897	+;+;+;+;+;+;+;+;+;+;+;+;+;+;+;+;+;+;+;+;+;+;+;+;+;+;+;+;+;+;+;+;+	2294	2117	chr17;chr17;chr17;chr17;chr17;chr17;chr17;chr17;chr17;chr17;chr17;chr17;chr17;chr17;chr17;chr17;chr17;chr17;chr17;chr17;chr17;chr17;chr17;chr17;chr17;chr17;chr17;chr17;chr17;chr17;chr17;chr17;chr17	24414646;24414675;24414675;24414675;24415041;24415041;24418038;24418038;24418038;24418457;24418457;24418457;24418457;24420206;24420206;24420206;24420206;24421749;24421749;24421749;24421749;24422150;24422150;24422150;24422150;24424402;24424402;24424402;24424402;24425086;24425086;24425086;24425086	24414734;24414734;24414734;24414734;24415505;24415162;24418218;24418218;24418218;24418612;24418612;24418612;24418612;24420397;24420397;24420397;24420397;24421851;24421851;24421851;24421851;24422303;24422303;24422303;24422303;24424543;24424543;24424543;24424543;24425897;24425897;24425897;24425897	+;+;+;+;+;+;+;+;+;+;+;+;+;+;+;+;+;+;+;+;+;+;+;+;+;+;+;+;+;+;+;+;+	2294	1459	chr17;chr17;chr17;chr17;chr17;chr17;chr17;chr17;chr17;chr17;chr17;chr17;chr17;chr17;chr17;chr17;chr17;chr17;chr17;chr17;chr17;chr17;chr17;chr17;chr17;chr17;chr17;chr17;chr17;chr17;chr17;chr17;chr17	24414646;24414675;24414675;24414675;24415041;24415041;24418038;24418038;24418038;24418457;24418457;24418457;24418457;24420206;24420206;24420206;24420206;24421749;24421749;24421749;24421749;24422150;24422150;24422150;24422150;24424402;24424402;24424402;24424402;24425086;24425086;24425086;24425086	24414734;24414734;24414734;24414734;24415505;24415162;24418218;24418218;24418218;24418612;24418612;24418612;24418612;24420397;24420397;24420397;24420397;24421851;24421851;24421851;24421851;24422303;24422303;24422303;24422303;24424543;24424543;24424543;24424543;24425897;24425897;24425897;24425897	+;+;+;+;+;+;+;+;+;+;+;+;+;+;+;+;+;+;+;+;+;+;+;+;+;+;+;+;+;+;+;+;+	2294	1830	chr17;chr17;chr17;chr17;chr17;chr17;chr17;chr17;chr17;chr17;chr17;chr17;chr17;chr17;chr17;chr17;chr17;chr17;chr17;chr17;chr17;chr17;chr17;chr17;chr17;chr17;chr17;chr17;chr17;chr17;chr17;chr17;chr17	24414646;24414675;24414675;24414675;24415041;24415041;24418038;24418038;24418038;24418457;24418457;24418457;24418457;24420206;24420206;24420206;24420206;24421749;24421749;24421749;24421749;24422150;24422150;24422150;24422150;24424402;24424402;24424402;24424402;24425086;24425086;24425086;24425086	24414734;24414734;24414734;24414734;24415505;24415162;24418218;24418218;24418218;24418612;24418612;24418612;24418612;24420397;24420397;24420397;24420397;24421851;24421851;24421851;24421851;24422303;24422303;24422303;24422303;24424543;24424543;24424543;24424543;24425897;24425897;24425897;24425897	+;+;+;+;+;+;+;+;+;+;+;+;+;+;+;+;+;+;+;+;+;+;+;+;+;+;+;+;+;+;+;+;+	2294	1938	chr17;chr17;chr17;chr17;chr17;chr17;chr17;chr17;chr17;chr17;chr17;chr17;chr17;chr17;chr17;chr17;chr17;chr17;chr17;chr17;chr17;chr17;chr17;chr17;chr17;chr17;chr17;chr17;chr17;chr17;chr17;chr17;chr17	24414646;24414675;24414675;24414675;24415041;24415041;24418038;24418038;24418038;24418457;24418457;24418457;24418457;24420206;24420206;24420206;24420206;24421749;24421749;24421749;24421749;24422150;24422150;24422150;24422150;24424402;24424402;24424402;24424402;24425086;24425086;24425086;24425086	24414734;24414734;24414734;24414734;24415505;24415162;24418218;24418218;24418218;24418612;24418612;24418612;24418612;24420397;24420397;24420397;24420397;24421851;24421851;24421851;24421851;24422303;24422303;24422303;24422303;24424543;24424543;24424543;24424543;24425897;24425897;24425897;24425897	+;+;+;+;+;+;+;+;+;+;+;+;+;+;+;+;+;+;+;+;+;+;+;+;+;+;+;+;+;+;+;+;+	2294	1906	chr17;chr17;chr17;chr17;chr17;chr17;chr17;chr17;chr17;chr17;chr17;chr17;chr17;chr17;chr17;chr17;chr17;chr17;chr17;chr17;chr17;chr17;chr17;chr17;chr17;chr17;chr17;chr17;chr17;chr17;chr17;chr17;chr17	24414646;24414675;24414675;24414675;24415041;24415041;24418038;24418038;24418038;24418457;24418457;24418457;24418457;24420206;24420206;24420206;24420206;24421749;24421749;24421749;24421749;24422150;24422150;24422150;24422150;24424402;24424402;24424402;24424402;24425086;24425086;24425086;24425086	24414734;24414734;24414734;24414734;24415505;24415162;24418218;24418218;24418218;24418612;24418612;24418612;24418612;24420397;24420397;24420397;24420397;24421851;24421851;24421851;24421851;24422303;24422303;24422303;24422303;24424543;24424543;24424543;24424543;24425897;24425897;24425897;24425897	+;+;+;+;+;+;+;+;+;+;+;+;+;+;+;+;+;+;+;+;+;+;+;+;+;+;+;+;+;+;+;+;+	2294	1463	chr17;chr17;chr17;chr17;chr17;chr17;chr17;chr17;chr17;chr17;chr17;chr17;chr17;chr17;chr17;chr17;chr17;chr17;chr17;chr17;chr17;chr17;chr17;chr17;chr17;chr17;chr17;chr17;chr17;chr17;chr17;chr17;chr17	24414646;24414675;24414675;24414675;24415041;24415041;24418038;24418038;24418038;24418457;24418457;24418457;24418457;24420206;24420206;24420206;24420206;24421749;24421749;24421749;24421749;24422150;24422150;24422150;24422150;24424402;24424402;24424402;24424402;24425086;24425086;24425086;24425086	24414734;24414734;24414734;24414734;24415505;24415162;24418218;24418218;24418218;24418612;24418612;24418612;24418612;24420397;24420397;24420397;24420397;24421851;24421851;24421851;24421851;24422303;24422303;24422303;24422303;24424543;24424543;24424543;24424543;24425897;24425897;24425897;24425897	+;+;+;+;+;+;+;+;+;+;+;+;+;+;+;+;+;+;+;+;+;+;+;+;+;+;+;+;+;+;+;+;+	2294	2249	chr17;chr17;chr17;chr17;chr17;chr17;chr17;chr17;chr17;chr17;chr17;chr17;chr17;chr17;chr17;chr17;chr17;chr17;chr17;chr17;chr17;chr17;chr17;chr17;chr17;chr17;chr17;chr17;chr17;chr17;chr17;chr17;chr17	24414646;24414675;24414675;24414675;24415041;24415041;24418038;24418038;24418038;24418457;24418457;24418457;24418457;24420206;24420206;24420206;24420206;24421749;24421749;24421749;24421749;24422150;24422150;24422150;24422150;24424402;24424402;24424402;24424402;24425086;24425086;24425086;24425086	24414734;24414734;24414734;24414734;24415505;24415162;24418218;24418218;24418218;24418612;24418612;24418612;24418612;24420397;24420397;24420397;24420397;24421851;24421851;24421851;24421851;24422303;24422303;24422303;24422303;24424543;24424543;24424543;24424543;24425897;24425897;24425897;24425897	+;+;+;+;+;+;+;+;+;+;+;+;+;+;+;+;+;+;+;+;+;+;+;+;+;+;+;+;+;+;+;+;+	2294	2254	chr17;chr17;chr17;chr17;chr17;chr17;chr17;chr17;chr17;chr17;chr17;chr17;chr17;chr17;chr17;chr17;chr17;chr17;chr17;chr17;chr17;chr17;chr17;chr17;chr17;chr17;chr17;chr17;chr17;chr17;chr17;chr17;chr17	24414646;24414675;24414675;24414675;24415041;24415041;24418038;24418038;24418038;24418457;24418457;24418457;24418457;24420206;24420206;24420206;24420206;24421749;24421749;24421749;24421749;24422150;24422150;24422150;24422150;24424402;24424402;24424402;24424402;24425086;24425086;24425086;24425086	24414734;24414734;24414734;24414734;24415505;24415162;24418218;24418218;24418218;24418612;24418612;24418612;24418612;24420397;24420397;24420397;24420397;24421851;24421851;24421851;24421851;24422303;24422303;24422303;24422303;24424543;24424543;24424543;24424543;24425897;24425897;24425897;24425897	+;+;+;+;+;+;+;+;+;+;+;+;+;+;+;+;+;+;+;+;+;+;+;+;+;+;+;+;+;+;+;+;+	2294	1721	chr17;chr17;chr17;chr17;chr17;chr17;chr17;chr17;chr17;chr17;chr17;chr17;chr17;chr17;chr17;chr17;chr17;chr17;chr17;chr17;chr17;chr17;chr17;chr17;chr17;chr17;chr17;chr17;chr17;chr17;chr17;chr17;chr17	24414646;24414675;24414675;24414675;24415041;24415041;24418038;24418038;24418038;24418457;24418457;24418457;24418457;24420206;24420206;24420206;24420206;24421749;24421749;24421749;24421749;24422150;24422150;24422150;24422150;24424402;24424402;24424402;24424402;24425086;24425086;24425086;24425086	24414734;24414734;24414734;24414734;24415505;24415162;24418218;24418218;24418218;24418612;24418612;24418612;24418612;24420397;24420397;24420397;24420397;24421851;24421851;24421851;24421851;24422303;24422303;24422303;24422303;24424543;24424543;24424543;24424543;24425897;24425897;24425897;24425897	+;+;+;+;+;+;+;+;+;+;+;+;+;+;+;+;+;+;+;+;+;+;+;+;+;+;+;+;+;+;+;+;+	2294	1821	chr17;chr17;chr17;chr17;chr17;chr17;chr17;chr17;chr17;chr17;chr17;chr17;chr17;chr17;chr17;chr17;chr17;chr17;chr17;chr17;chr17;chr17;chr17;chr17;chr17;chr17;chr17;chr17;chr17;chr17;chr17;chr17;chr17	24414646;24414675;24414675;24414675;24415041;24415041;24418038;24418038;24418038;24418457;24418457;24418457;24418457;24420206;24420206;24420206;24420206;24421749;24421749;24421749;24421749;24422150;24422150;24422150;24422150;24424402;24424402;24424402;24424402;24425086;24425086;24425086;24425086	24414734;24414734;24414734;24414734;24415505;24415162;24418218;24418218;24418218;24418612;24418612;24418612;24418612;24420397;24420397;24420397;24420397;24421851;24421851;24421851;24421851;24422303;24422303;24422303;24422303;24424543;24424543;24424543;24424543;24425897;24425897;24425897;24425897	+;+;+;+;+;+;+;+;+;+;+;+;+;+;+;+;+;+;+;+;+;+;+;+;+;+;+;+;+;+;+;+;+	2294	2186	chr17;chr17;chr17;chr17;chr17;chr17;chr17;chr17;chr17;chr17;chr17;chr17;chr17;chr17;chr17;chr17;chr17;chr17;chr17;chr17;chr17;chr17;chr17;chr17;chr17;chr17;chr17;chr17;chr17;chr17;chr17;chr17;chr17	24414646;24414675;24414675;24414675;24415041;24415041;24418038;24418038;24418038;24418457;24418457;24418457;24418457;24420206;24420206;24420206;24420206;24421749;24421749;24421749;24421749;24422150;24422150;24422150;24422150;24424402;24424402;24424402;24424402;24425086;24425086;24425086;24425086	24414734;24414734;24414734;24414734;24415505;24415162;24418218;24418218;24418218;24418612;24418612;24418612;24418612;24420397;24420397;24420397;24420397;24421851;24421851;24421851;24421851;24422303;24422303;24422303;24422303;24424543;24424543;24424543;24424543;24425897;24425897;24425897;24425897	+;+;+;+;+;+;+;+;+;+;+;+;+;+;+;+;+;+;+;+;+;+;+;+;+;+;+;+;+;+;+;+;+	2294	2566
Gpr83	chr9;chr9;chr9;chr9;chr9;chr9;chr9	14860210;14860210;14864772;14866849;14866849;14868175;14868175	14860920;14860920;14864897;14866982;14866982;14870789;14870789	+;+;+;+;+;+;+	3586	14	chr9;chr9;chr9;chr9;chr9;chr9;chr9	14860210;14860210;14864772;14866849;14866849;14868175;14868175	14860920;14860920;14864897;14866982;14866982;14870789;14870789	+;+;+;+;+;+;+	3586	16	chr9;chr9;chr9;chr9;chr9;chr9;chr9	14860210;14860210;14864772;14866849;14866849;14868175;14868175	14860920;14860920;14864897;14866982;14866982;14870789;14870789	+;+;+;+;+;+;+	3586	29	chr9;chr9;chr9;chr9;chr9;chr9;chr9	14860210;14860210;14864772;14866849;14866849;14868175;14868175	14860920;14860920;14864897;14866982;14866982;14870789;14870789	+;+;+;+;+;+;+	3586	27	chr9;chr9;chr9;chr9;chr9;chr9;chr9	14860210;14860210;14864772;14866849;14866849;14868175;14868175	14860920;14860920;14864897;14866982;14866982;14870789;14870789	+;+;+;+;+;+;+	3586	18	chr9;chr9;chr9;chr9;chr9;chr9;chr9	14860210;14860210;14864772;14866849;14866849;14868175;14868175	14860920;14860920;14864897;14866982;14866982;14870789;14870789	+;+;+;+;+;+;+	3586	13	chr9;chr9;chr9;chr9;chr9;chr9;chr9	14860210;14860210;14864772;14866849;14866849;14868175;14868175	14860920;14860920;14864897;14866982;14866982;14870789;14870789	+;+;+;+;+;+;+	3586	23	chr9;chr9;chr9;chr9;chr9;chr9;chr9	14860210;14860210;14864772;14866849;14866849;14868175;14868175	14860920;14860920;14864897;14866982;14866982;14870789;14870789	+;+;+;+;+;+;+	3586	18	chr9;chr9;chr9;chr9;chr9;chr9;chr9	14860210;14860210;14864772;14866849;14866849;14868175;14868175	14860920;14860920;14864897;14866982;14866982;14870789;14870789	+;+;+;+;+;+;+	3586	22	chr9;chr9;chr9;chr9;chr9;chr9;chr9	14860210;14860210;14864772;14866849;14866849;14868175;14868175	14860920;14860920;14864897;14866982;14866982;14870789;14870789	+;+;+;+;+;+;+	3586	28	chr9;chr9;chr9;chr9;chr9;chr9;chr9	14860210;14860210;14864772;14866849;14866849;14868175;14868175	14860920;14860920;14864897;14866982;14866982;14870789;14870789	+;+;+;+;+;+;+	3586	42	chr9;chr9;chr9;chr9;chr9;chr9;chr9	14860210;14860210;14864772;14866849;14866849;14868175;14868175	14860920;14860920;14864897;14866982;14866982;14870789;14870789	+;+;+;+;+;+;+	3586	44	chr9;chr9;chr9;chr9;chr9;chr9;chr9	14860210;14860210;14864772;14866849;14866849;14868175;14868175	14860920;14860920;14864897;14866982;14866982;14870789;14870789	+;+;+;+;+;+;+	3586	26	chr9;chr9;chr9;chr9;chr9;chr9;chr9	14860210;14860210;14864772;14866849;14866849;14868175;14868175	14860920;14860920;14864897;14866982;14866982;14870789;14870789	+;+;+;+;+;+;+	3586	37	chr9;chr9;chr9;chr9;chr9;chr9;chr9	14860210;14860210;14864772;14866849;14866849;14868175;14868175	14860920;14860920;14864897;14866982;14866982;14870789;14870789	+;+;+;+;+;+;+	3586	0	chr9;chr9;chr9;chr9;chr9;chr9;chr9	14860210;14860210;14864772;14866849;14866849;14868175;14868175	14860920;14860920;14864897;14866982;14866982;14870789;14870789	+;+;+;+;+;+;+	3586	4	chr9;chr9;chr9;chr9;chr9;chr9;chr9	14860210;14860210;14864772;14866849;14866849;14868175;14868175	14860920;14860920;14864897;14866982;14866982;14870789;14870789	+;+;+;+;+;+;+	3586	2	chr9;chr9;chr9;chr9;chr9;chr9;chr9	14860210;14860210;14864772;14866849;14866849;14868175;14868175	14860920;14860920;14864897;14866982;14866982;14870789;14870789	+;+;+;+;+;+;+	3586	4	chr9;chr9;chr9;chr9;chr9;chr9;chr9	14860210;14860210;14864772;14866849;14866849;14868175;14868175	14860920;14860920;14864897;14866982;14866982;14870789;14870789	+;+;+;+;+;+;+	3586	3	chr9;chr9;chr9;chr9;chr9;chr9;chr9	14860210;14860210;14864772;14866849;14866849;14868175;14868175	14860920;14860920;14864897;14866982;14866982;14870789;14870789	+;+;+;+;+;+;+	3586	5	chr9;chr9;chr9;chr9;chr9;chr9;chr9	14860210;14860210;14864772;14866849;14866849;14868175;14868175	14860920;14860920;14864897;14866982;14866982;14870789;14870789	+;+;+;+;+;+;+	3586	3	chr9;chr9;chr9;chr9;chr9;chr9;chr9	14860210;14860210;14864772;14866849;14866849;14868175;14868175	14860920;14860920;14864897;14866982;14866982;14870789;14870789	+;+;+;+;+;+;+	3586	8	chr9;chr9;chr9;chr9;chr9;chr9;chr9	14860210;14860210;14864772;14866849;14866849;14868175;14868175	14860920;14860920;14864897;14866982;14866982;14870789;14870789	+;+;+;+;+;+;+	3586	0	chr9;chr9;chr9;chr9;chr9;chr9;chr9	14860210;14860210;14864772;14866849;14866849;14868175;14868175	14860920;14860920;14864897;14866982;14866982;14870789;14870789	+;+;+;+;+;+;+	3586	0	chr9;chr9;chr9;chr9;chr9;chr9;chr9	14860210;14860210;14864772;14866849;14866849;14868175;14868175	14860920;14860920;14864897;14866982;14866982;14870789;14870789	+;+;+;+;+;+;+	3586	3	chr9;chr9;chr9;chr9;chr9;chr9;chr9	14860210;14860210;14864772;14866849;14866849;14868175;14868175	14860920;14860920;14864897;14866982;14866982;14870789;14870789	+;+;+;+;+;+;+	3586	8
Cyp2d9	chr15;chr15;chr15;chr15;chr15;chr15;chr15;chr15;chr15	82452377;82453598;82454038;82454281;82455074;82455434;82455772;82456334;82456576	82452640;82453769;82454190;82454441;82455250;82455575;82455959;82456475;82456827	+;+;+;+;+;+;+;+;+	1651	0	chr15;chr15;chr15;chr15;chr15;chr15;chr15;chr15;chr15	82452377;82453598;82454038;82454281;82455074;82455434;82455772;82456334;82456576	82452640;82453769;82454190;82454441;82455250;82455575;82455959;82456475;82456827	+;+;+;+;+;+;+;+;+	1651	0	chr15;chr15;chr15;chr15;chr15;chr15;chr15;chr15;chr15	82452377;82453598;82454038;82454281;82455074;82455434;82455772;82456334;82456576	82452640;82453769;82454190;82454441;82455250;82455575;82455959;82456475;82456827	+;+;+;+;+;+;+;+;+	1651	0	chr15;chr15;chr15;chr15;chr15;chr15;chr15;chr15;chr15	82452377;82453598;82454038;82454281;82455074;82455434;82455772;82456334;82456576	82452640;82453769;82454190;82454441;82455250;82455575;82455959;82456475;82456827	+;+;+;+;+;+;+;+;+	1651	0	chr15;chr15;chr15;chr15;chr15;chr15;chr15;chr15;chr15	82452377;82453598;82454038;82454281;82455074;82455434;82455772;82456334;82456576	82452640;82453769;82454190;82454441;82455250;82455575;82455959;82456475;82456827	+;+;+;+;+;+;+;+;+	1651	0	chr15;chr15;chr15;chr15;chr15;chr15;chr15;chr15;chr15	82452377;82453598;82454038;82454281;82455074;82455434;82455772;82456334;82456576	82452640;82453769;82454190;82454441;82455250;82455575;82455959;82456475;82456827	+;+;+;+;+;+;+;+;+	1651	0	chr15;chr15;chr15;chr15;chr15;chr15;chr15;chr15;chr15	82452377;82453598;82454038;82454281;82455074;82455434;82455772;82456334;82456576	82452640;82453769;82454190;82454441;82455250;82455575;82455959;82456475;82456827	+;+;+;+;+;+;+;+;+	1651	1	chr15;chr15;chr15;chr15;chr15;chr15;chr15;chr15;chr15	82452377;82453598;82454038;82454281;82455074;82455434;82455772;82456334;82456576	82452640;82453769;82454190;82454441;82455250;82455575;82455959;82456475;82456827	+;+;+;+;+;+;+;+;+	1651	0	chr15;chr15;chr15;chr15;chr15;chr15;chr15;chr15;chr15	82452377;82453598;82454038;82454281;82455074;82455434;82455772;82456334;82456576	82452640;82453769;82454190;82454441;82455250;82455575;82455959;82456475;82456827	+;+;+;+;+;+;+;+;+	1651	0	chr15;chr15;chr15;chr15;chr15;chr15;chr15;chr15;chr15	82452377;82453598;82454038;82454281;82455074;82455434;82455772;82456334;82456576	82452640;82453769;82454190;82454441;82455250;82455575;82455959;82456475;82456827	+;+;+;+;+;+;+;+;+	1651	0	chr15;chr15;chr15;chr15;chr15;chr15;chr15;chr15;chr15	82452377;82453598;82454038;82454281;82455074;82455434;82455772;82456334;82456576	82452640;82453769;82454190;82454441;82455250;82455575;82455959;82456475;82456827	+;+;+;+;+;+;+;+;+	1651	0	chr15;chr15;chr15;chr15;chr15;chr15;chr15;chr15;chr15	82452377;82453598;82454038;82454281;82455074;82455434;82455772;82456334;82456576	82452640;82453769;82454190;82454441;82455250;82455575;82455959;82456475;82456827	+;+;+;+;+;+;+;+;+	1651	0	chr15;chr15;chr15;chr15;chr15;chr15;chr15;chr15;chr15	82452377;82453598;82454038;82454281;82455074;82455434;82455772;82456334;82456576	82452640;82453769;82454190;82454441;82455250;82455575;82455959;82456475;82456827	+;+;+;+;+;+;+;+;+	1651	0	chr15;chr15;chr15;chr15;chr15;chr15;chr15;chr15;chr15	82452377;82453598;82454038;82454281;82455074;82455434;82455772;82456334;82456576	82452640;82453769;82454190;82454441;82455250;82455575;82455959;82456475;82456827	+;+;+;+;+;+;+;+;+	1651	0	chr15;chr15;chr15;chr15;chr15;chr15;chr15;chr15;chr15	82452377;82453598;82454038;82454281;82455074;82455434;82455772;82456334;82456576	82452640;82453769;82454190;82454441;82455250;82455575;82455959;82456475;82456827	+;+;+;+;+;+;+;+;+	1651	0	chr15;chr15;chr15;chr15;chr15;chr15;chr15;chr15;chr15	82452377;82453598;82454038;82454281;82455074;82455434;82455772;82456334;82456576	82452640;82453769;82454190;82454441;82455250;82455575;82455959;82456475;82456827	+;+;+;+;+;+;+;+;+	1651	0	chr15;chr15;chr15;chr15;chr15;chr15;chr15;chr15;chr15	82452377;82453598;82454038;82454281;82455074;82455434;82455772;82456334;82456576	82452640;82453769;82454190;82454441;82455250;82455575;82455959;82456475;82456827	+;+;+;+;+;+;+;+;+	1651	0	chr15;chr15;chr15;chr15;chr15;chr15;chr15;chr15;chr15	82452377;82453598;82454038;82454281;82455074;82455434;82455772;82456334;82456576	82452640;82453769;82454190;82454441;82455250;82455575;82455959;82456475;82456827	+;+;+;+;+;+;+;+;+	1651	0	chr15;chr15;chr15;chr15;chr15;chr15;chr15;chr15;chr15	82452377;82453598;82454038;82454281;82455074;82455434;82455772;82456334;82456576	82452640;82453769;82454190;82454441;82455250;82455575;82455959;82456475;82456827	+;+;+;+;+;+;+;+;+	1651	0	chr15;chr15;chr15;chr15;chr15;chr15;chr15;chr15;chr15	82452377;82453598;82454038;82454281;82455074;82455434;82455772;82456334;82456576	82452640;82453769;82454190;82454441;82455250;82455575;82455959;82456475;82456827	+;+;+;+;+;+;+;+;+	1651	2	chr15;chr15;chr15;chr15;chr15;chr15;chr15;chr15;chr15	82452377;82453598;82454038;82454281;82455074;82455434;82455772;82456334;82456576	82452640;82453769;82454190;82454441;82455250;82455575;82455959;82456475;82456827	+;+;+;+;+;+;+;+;+	1651	0	chr15;chr15;chr15;chr15;chr15;chr15;chr15;chr15;chr15	82452377;82453598;82454038;82454281;82455074;82455434;82455772;82456334;82456576	82452640;82453769;82454190;82454441;82455250;82455575;82455959;82456475;82456827	+;+;+;+;+;+;+;+;+	1651	0	chr15;chr15;chr15;chr15;chr15;chr15;chr15;chr15;chr15	82452377;82453598;82454038;82454281;82455074;82455434;82455772;82456334;82456576	82452640;82453769;82454190;82454441;82455250;82455575;82455959;82456475;82456827	+;+;+;+;+;+;+;+;+	1651	0	chr15;chr15;chr15;chr15;chr15;chr15;chr15;chr15;chr15	82452377;82453598;82454038;82454281;82455074;82455434;82455772;82456334;82456576	82452640;82453769;82454190;82454441;82455250;82455575;82455959;82456475;82456827	+;+;+;+;+;+;+;+;+	1651	0	chr15;chr15;chr15;chr15;chr15;chr15;chr15;chr15;chr15	82452377;82453598;82454038;82454281;82455074;82455434;82455772;82456334;82456576	82452640;82453769;82454190;82454441;82455250;82455575;82455959;82456475;82456827	+;+;+;+;+;+;+;+;+	1651	0	chr15;chr15;chr15;chr15;chr15;chr15;chr15;chr15;chr15	82452377;82453598;82454038;82454281;82455074;82455434;82455772;82456334;82456576	82452640;82453769;82454190;82454441;82455250;82455575;82455959;82456475;82456827	+;+;+;+;+;+;+;+;+	1651	0
Rab23	chr1;chr1;chr1;chr1;chr1;chr1;chr1;chr1;chr1;chr1;chr1;chr1;chr1;chr1;chr1;chr1	33719896;33720419;33721608;33721608;33723786;33723786;33724934;33724934;33734702;33734702;33736800;33736800;33738288;33738288;33739253;33739253	33720173;33720584;33721699;33721699;33724005;33724005;33725019;33725019;33734858;33734858;33736882;33736882;33738380;33738380;33742564;33742564	+;+;+;+;+;+;+;+;+;+;+;+;+;+;+;+	4487	941	chr1;chr1;chr1;chr1;chr1;chr1;chr1;chr1;chr1;chr1;chr1;chr1;chr1;chr1;chr1;chr1	33719896;33720419;33721608;33721608;33723786;33723786;33724934;33724934;33734702;33734702;33736800;33736800;33738288;33738288;33739253;33739253	33720173;33720584;33721699;33721699;33724005;33724005;33725019;33725019;33734858;33734858;33736882;33736882;33738380;33738380;33742564;33742564	+;+;+;+;+;+;+;+;+;+;+;+;+;+;+;+	4487	845	chr1;chr1;chr1;chr1;chr1;chr1;chr1;chr1;chr1;chr1;chr1;chr1;chr1;chr1;chr1;chr1	33719896;33720419;33721608;33721608;33723786;33723786;33724934;33724934;33734702;33734702;33736800;33736800;33738288;33738288;33739253;33739253	33720173;33720584;33721699;33721699;33724005;33724005;33725019;33725019;33734858;33734858;33736882;33736882;33738380;33738380;33742564;33742564	+;+;+;+;+;+;+;+;+;+;+;+;+;+;+;+	4487	1187	chr1;chr1;chr1;chr1;chr1;chr1;chr1;chr1;chr1;chr1;chr1;chr1;chr1;chr1;chr1;chr1	33719896;33720419;33721608;33721608;33723786;33723786;33724934;33724934;33734702;33734702;33736800;33736800;33738288;33738288;33739253;33739253	33720173;33720584;33721699;33721699;33724005;33724005;33725019;33725019;33734858;33734858;33736882;33736882;33738380;33738380;33742564;33742564	+;+;+;+;+;+;+;+;+;+;+;+;+;+;+;+	4487	992	chr1;chr1;chr1;chr1;chr1;chr1;chr1;chr1;chr1;chr1;chr1;chr1;chr1;chr1;chr1;chr1	33719896;33720419;33721608;33721608;33723786;33723786;33724934;33724934;33734702;33734702;33736800;33736800;33738288;33738288;33739253;33739253	33720173;33720584;33721699;33721699;33724005;33724005;33725019;33725019;33734858;33734858;33736882;33736882;33738380;33738380;33742564;33742564	+;+;+;+;+;+;+;+;+;+;+;+;+;+;+;+	4487	963	chr1;chr1;chr1;chr1;chr1;chr1;chr1;chr1;chr1;chr1;chr1;chr1;chr1;chr1;chr1;chr1	33719896;33720419;33721608;33721608;33723786;33723786;33724934;33724934;33734702;33734702;33736800;33736800;33738288;33738288;33739253;33739253	33720173;33720584;33721699;33721699;33724005;33724005;33725019;33725019;33734858;33734858;33736882;33736882;33738380;33738380;33742564;33742564	+;+;+;+;+;+;+;+;+;+;+;+;+;+;+;+	4487	1031	chr1;chr1;chr1;chr1;chr1;chr1;chr1;chr1;chr1;chr1;chr1;chr1;chr1;chr1;chr1;chr1	33719896;33720419;33721608;33721608;33723786;33723786;33724934;33724934;33734702;33734702;33736800;33736800;33738288;33738288;33739253;33739253	33720173;33720584;33721699;33721699;33724005;33724005;33725019;33725019;33734858;33734858;33736882;33736882;33738380;33738380;33742564;33742564	+;+;+;+;+;+;+;+;+;+;+;+;+;+;+;+	4487	1115	chr1;chr1;chr1;chr1;chr1;chr1;chr1;chr1;chr1;chr1;chr1;chr1;chr1;chr1;chr1;chr1	33719896;33720419;33721608;33721608;33723786;33723786;33724934;33724934;33734702;33734702;33736800;33736800;33738288;33738288;33739253;33739253	33720173;33720584;33721699;33721699;33724005;33724005;33725019;33725019;33734858;33734858;33736882;33736882;33738380;33738380;33742564;33742564	+;+;+;+;+;+;+;+;+;+;+;+;+;+;+;+	4487	992	chr1;chr1;chr1;chr1;chr1;chr1;chr1;chr1;chr1;chr1;chr1;chr1;chr1;chr1;chr1;chr1	33719896;33720419;33721608;33721608;33723786;33723786;33724934;33724934;33734702;33734702;33736800;33736800;33738288;33738288;33739253;33739253	33720173;33720584;33721699;33721699;33724005;33724005;33725019;33725019;33734858;33734858;33736882;33736882;33738380;33738380;33742564;33742564	+;+;+;+;+;+;+;+;+;+;+;+;+;+;+;+	4487	1140	chr1;chr1;chr1;chr1;chr1;chr1;chr1;chr1;chr1;chr1;chr1;chr1;chr1;chr1;chr1;chr1	33719896;33720419;33721608;33721608;33723786;33723786;33724934;33724934;33734702;33734702;33736800;33736800;33738288;33738288;33739253;33739253	33720173;33720584;33721699;33721699;33724005;33724005;33725019;33725019;33734858;33734858;33736882;33736882;33738380;33738380;33742564;33742564	+;+;+;+;+;+;+;+;+;+;+;+;+;+;+;+	4487	1234	chr1;chr1;chr1;chr1;chr1;chr1;chr1;chr1;chr1;chr1;chr1;chr1;chr1;chr1;chr1;chr1	33719896;33720419;33721608;33721608;33723786;33723786;33724934;33724934;33734702;33734702;33736800;33736800;33738288;33738288;33739253;33739253	33720173;33720584;33721699;33721699;33724005;33724005;33725019;33725019;33734858;33734858;33736882;33736882;33738380;33738380;33742564;33742564	+;+;+;+;+;+;+;+;+;+;+;+;+;+;+;+	4487	1425	chr1;chr1;chr1;chr1;chr1;chr1;chr1;chr1;chr1;chr1;chr1;chr1;chr1;chr1;chr1;chr1	33719896;33720419;33721608;33721608;33723786;33723786;33724934;33724934;33734702;33734702;33736800;33736800;33738288;33738288;33739253;33739253	33720173;33720584;33721699;33721699;33724005;33724005;33725019;33725019;33734858;33734858;33736882;33736882;33738380;33738380;33742564;33742564	+;+;+;+;+;+;+;+;+;+;+;+;+;+;+;+	4487	1205	chr1;chr1;chr1;chr1;chr1;chr1;chr1;chr1;chr1;chr1;chr1;chr1;chr1;chr1;chr1;chr1	33719896;33720419;33721608;33721608;33723786;33723786;33724934;33724934;33734702;33734702;33736800;33736800;33738288;33738288;33739253;33739253	33720173;33720584;33721699;33721699;33724005;33724005;33725019;33725019;33734858;33734858;33736882;33736882;33738380;33738380;33742564;33742564	+;+;+;+;+;+;+;+;+;+;+;+;+;+;+;+	4487	880	chr1;chr1;chr1;chr1;chr1;chr1;chr1;chr1;chr1;chr1;chr1;chr1;chr1;chr1;chr1;chr1	33719896;33720419;33721608;33721608;33723786;33723786;33724934;33724934;33734702;33734702;33736800;33736800;33738288;33738288;33739253;33739253	33720173;33720584;33721699;33721699;33724005;33724005;33725019;33725019;33734858;33734858;33736882;33736882;33738380;33738380;33742564;33742564	+;+;+;+;+;+;+;+;+;+;+;+;+;+;+;+	4487	1289	chr1;chr1;chr1;chr1;chr1;chr1;chr1;chr1;chr1;chr1;chr1;chr1;chr1;chr1;chr1;chr1	33719896;33720419;33721608;33721608;33723786;33723786;33724934;33724934;33734702;33734702;33736800;33736800;33738288;33738288;33739253;33739253	33720173;33720584;33721699;33721699;33724005;33724005;33725019;33725019;33734858;33734858;33736882;33736882;33738380;33738380;33742564;33742564	+;+;+;+;+;+;+;+;+;+;+;+;+;+;+;+	4487	877	chr1;chr1;chr1;chr1;chr1;chr1;chr1;chr1;chr1;chr1;chr1;chr1;chr1;chr1;chr1;chr1	33719896;33720419;33721608;33721608;33723786;33723786;33724934;33724934;33734702;33734702;33736800;33736800;33738288;33738288;33739253;33739253	33720173;33720584;33721699;33721699;33724005;33724005;33725019;33725019;33734858;33734858;33736882;33736882;33738380;33738380;33742564;33742564	+;+;+;+;+;+;+;+;+;+;+;+;+;+;+;+	4487	574	chr1;chr1;chr1;chr1;chr1;chr1;chr1;chr1;chr1;chr1;chr1;chr1;chr1;chr1;chr1;chr1	33719896;33720419;33721608;33721608;33723786;33723786;33724934;33724934;33734702;33734702;33736800;33736800;33738288;33738288;33739253;33739253	33720173;33720584;33721699;33721699;33724005;33724005;33725019;33725019;33734858;33734858;33736882;33736882;33738380;33738380;33742564;33742564	+;+;+;+;+;+;+;+;+;+;+;+;+;+;+;+	4487	670	chr1;chr1;chr1;chr1;chr1;chr1;chr1;chr1;chr1;chr1;chr1;chr1;chr1;chr1;chr1;chr1	33719896;33720419;33721608;33721608;33723786;33723786;33724934;33724934;33734702;33734702;33736800;33736800;33738288;33738288;33739253;33739253	33720173;33720584;33721699;33721699;33724005;33724005;33725019;33725019;33734858;33734858;33736882;33736882;33738380;33738380;33742564;33742564	+;+;+;+;+;+;+;+;+;+;+;+;+;+;+;+	4487	768	chr1;chr1;chr1;chr1;chr1;chr1;chr1;chr1;chr1;chr1;chr1;chr1;chr1;chr1;chr1;chr1	33719896;33720419;33721608;33721608;33723786;33723786;33724934;33724934;33734702;33734702;33736800;33736800;33738288;33738288;33739253;33739253	33720173;33720584;33721699;33721699;33724005;33724005;33725019;33725019;33734858;33734858;33736882;33736882;33738380;33738380;33742564;33742564	+;+;+;+;+;+;+;+;+;+;+;+;+;+;+;+	4487	572	chr1;chr1;chr1;chr1;chr1;chr1;chr1;chr1;chr1;chr1;chr1;chr1;chr1;chr1;chr1;chr1	33719896;33720419;33721608;33721608;33723786;33723786;33724934;33724934;33734702;33734702;33736800;33736800;33738288;33738288;33739253;33739253	33720173;33720584;33721699;33721699;33724005;33724005;33725019;33725019;33734858;33734858;33736882;33736882;33738380;33738380;33742564;33742564	+;+;+;+;+;+;+;+;+;+;+;+;+;+;+;+	4487	583	chr1;chr1;chr1;chr1;chr1;chr1;chr1;chr1;chr1;chr1;chr1;chr1;chr1;chr1;chr1;chr1	33719896;33720419;33721608;33721608;33723786;33723786;33724934;33724934;33734702;33734702;33736800;33736800;33738288;33738288;33739253;33739253	33720173;33720584;33721699;33721699;33724005;33724005;33725019;33725019;33734858;33734858;33736882;33736882;33738380;33738380;33742564;33742564	+;+;+;+;+;+;+;+;+;+;+;+;+;+;+;+	4487	909	chr1;chr1;chr1;chr1;chr1;chr1;chr1;chr1;chr1;chr1;chr1;chr1;chr1;chr1;chr1;chr1	33719896;33720419;33721608;33721608;33723786;33723786;33724934;33724934;33734702;33734702;33736800;33736800;33738288;33738288;33739253;33739253	33720173;33720584;33721699;33721699;33724005;33724005;33725019;33725019;33734858;33734858;33736882;33736882;33738380;33738380;33742564;33742564	+;+;+;+;+;+;+;+;+;+;+;+;+;+;+;+	4487	892	chr1;chr1;chr1;chr1;chr1;chr1;chr1;chr1;chr1;chr1;chr1;chr1;chr1;chr1;chr1;chr1	33719896;33720419;33721608;33721608;33723786;33723786;33724934;33724934;33734702;33734702;33736800;33736800;33738288;33738288;33739253;33739253	33720173;33720584;33721699;33721699;33724005;33724005;33725019;33725019;33734858;33734858;33736882;33736882;33738380;33738380;33742564;33742564	+;+;+;+;+;+;+;+;+;+;+;+;+;+;+;+	4487	694	chr1;chr1;chr1;chr1;chr1;chr1;chr1;chr1;chr1;chr1;chr1;chr1;chr1;chr1;chr1;chr1	33719896;33720419;33721608;33721608;33723786;33723786;33724934;33724934;33734702;33734702;33736800;33736800;33738288;33738288;33739253;33739253	33720173;33720584;33721699;33721699;33724005;33724005;33725019;33725019;33734858;33734858;33736882;33736882;33738380;33738380;33742564;33742564	+;+;+;+;+;+;+;+;+;+;+;+;+;+;+;+	4487	812	chr1;chr1;chr1;chr1;chr1;chr1;chr1;chr1;chr1;chr1;chr1;chr1;chr1;chr1;chr1;chr1	33719896;33720419;33721608;33721608;33723786;33723786;33724934;33724934;33734702;33734702;33736800;33736800;33738288;33738288;33739253;33739253	33720173;33720584;33721699;33721699;33724005;33724005;33725019;33725019;33734858;33734858;33736882;33736882;33738380;33738380;33742564;33742564	+;+;+;+;+;+;+;+;+;+;+;+;+;+;+;+	4487	902	chr1;chr1;chr1;chr1;chr1;chr1;chr1;chr1;chr1;chr1;chr1;chr1;chr1;chr1;chr1;chr1	33719896;33720419;33721608;33721608;33723786;33723786;33724934;33724934;33734702;33734702;33736800;33736800;33738288;33738288;33739253;33739253	33720173;33720584;33721699;33721699;33724005;33724005;33725019;33725019;33734858;33734858;33736882;33736882;33738380;33738380;33742564;33742564	+;+;+;+;+;+;+;+;+;+;+;+;+;+;+;+	4487	1084
Ext2	chr2;chr2;chr2;chr2;chr2;chr2;chr2;chr2;chr2;chr2;chr2;chr2;chr2;chr2;chr2;chr2;chr2;chr2;chr2;chr2;chr2;chr2;chr2;chr2;chr2;chr2;chr2;chr2;chr2;chr2;chr2;chr2;chr2;chr2;chr2;chr2;chr2;chr2;chr2;chr2	93695631;93695631;93703194;93703194;93704483;93704483;93707234;93707234;93715946;93730158;93730158;93730158;93739570;93739570;93739570;93762553;93762553;93762553;93791010;93791010;93791010;93795635;93795635;93795635;93798172;93798172;93798172;93806025;93806025;93806025;93811897;93811897;93811897;93813399;93813399;93813399;93821610;93822387;93822387;93822387	93696271;93696271;93703276;93703276;93704611;93704611;93707377;93707377;93717811;93730324;93730324;93730324;93739759;93739759;93739759;93762684;93762684;93762684;93791103;93791103;93791103;93795774;93795774;93795774;93798367;93798367;93798367;93806141;93806141;93806141;93811986;93811986;93811986;93813964;93813964;93813964;93821681;93822568;93822568;93822568	-;-;-;-;-;-;-;-;-;-;-;-;-;-;-;-;-;-;-;-;-;-;-;-;-;-;-;-;-;-;-;-;-;-;-;-;-;-;-;-	4809	766	chr2;chr2;chr2;chr2;chr2;chr2;chr2;chr2;chr2;chr2;chr2;chr2;chr2;chr2;chr2;chr2;chr2;chr2;chr2;chr2;chr2;chr2;chr2;chr2;chr2;chr2;chr2;chr2;chr2;chr2;chr2;chr2;chr2;chr2;chr2;chr2;chr2;chr2;chr2;chr2	93695631;93695631;93703194;93703194;93704483;93704483;93707234;93707234;93715946;93730158;93730158;93730158;93739570;93739570;93739570;93762553;93762553;93762553;93791010;93791010;93791010;93795635;93795635;93795635;93798172;93798172;93798172;93806025;93806025;93806025;93811897;93811897;93811897;93813399;93813399;93813399;93821610;93822387;93822387;93822387	93696271;93696271;93703276;93703276;93704611;93704611;93707377;93707377;93717811;93730324;93730324;93730324;93739759;93739759;93739759;93762684;93762684;93762684;93791103;93791103;93791103;93795774;93795774;93795774;93798367;93798367;93798367;93806141;93806141;93806141;93811986;93811986;93811986;93813964;93813964;93813964;93821681;93822568;93822568;93822568	-;-;-;-;-;-;-;-;-;-;-;-;-;-;-;-;-;-;-;-;-;-;-;-;-;-;-;-;-;-;-;-;-;-;-;-;-;-;-;-	4809	720	chr2;chr2;chr2;chr2;chr2;chr2;chr2;chr2;chr2;chr2;chr2;chr2;chr2;chr2;chr2;chr2;chr2;chr2;chr2;chr2;chr2;chr2;chr2;chr2;chr2;chr2;chr2;chr2;chr2;chr2;chr2;chr2;chr2;chr2;chr2;chr2;chr2;chr2;chr2;chr2	93695631;93695631;93703194;93703194;93704483;93704483;93707234;93707234;93715946;93730158;93730158;93730158;93739570;93739570;93739570;93762553;93762553;93762553;93791010;93791010;93791010;93795635;93795635;93795635;93798172;93798172;93798172;93806025;93806025;93806025;93811897;93811897;93811897;93813399;93813399;93813399;93821610;93822387;93822387;93822387	93696271;93696271;93703276;93703276;93704611;93704611;93707377;93707377;93717811;93730324;93730324;93730324;93739759;93739759;93739759;93762684;93762684;93762684;93791103;93791103;93791103;93795774;93795774;93795774;93798367;93798367;93798367;93806141;93806141;93806141;93811986;93811986;93811986;93813964;93813964;93813964;93821681;93822568;93822568;93822568	-;-;-;-;-;-;-;-;-;-;-;-;-;-;-;-;-;-;-;-;-;-;-;-;-;-;-;-;-;-;-;-;-;-;-;-;-;-;-;-	4809	707	chr2;chr2;chr2;chr2;chr2;chr2;chr2;chr2;chr2;chr2;chr2;chr2;chr2;chr2;chr2;chr2;chr2;chr2;chr2;chr2;chr2;chr2;chr2;chr2;chr2;chr2;chr2;chr2;chr2;chr2;chr2;chr2;chr2;chr2;chr2;chr2;chr2;chr2;chr2;chr2	93695631;93695631;93703194;93703194;93704483;93704483;93707234;93707234;93715946;93730158;93730158;93730158;93739570;93739570;93739570;93762553;93762553;93762553;93791010;93791010;93791010;93795635;93795635;93795635;93798172;93798172;93798172;93806025;93806025;93806025;93811897;93811897;93811897;93813399;93813399;93813399;93821610;93822387;93822387;93822387	93696271;93696271;93703276;93703276;93704611;93704611;93707377;93707377;93717811;93730324;93730324;93730324;93739759;93739759;93739759;93762684;93762684;93762684;93791103;93791103;93791103;93795774;93795774;93795774;93798367;93798367;93798367;93806141;93806141;93806141;93811986;93811986;93811986;93813964;93813964;93813964;93821681;93822568;93822568;93822568	-;-;-;-;-;-;-;-;-;-;-;-;-;-;-;-;-;-;-;-;-;-;-;-;-;-;-;-;-;-;-;-;-;-;-;-;-;-;-;-	4809	648	chr2;chr2;chr2;chr2;chr2;chr2;chr2;chr2;chr2;chr2;chr2;chr2;chr2;chr2;chr2;chr2;chr2;chr2;chr2;chr2;chr2;chr2;chr2;chr2;chr2;chr2;chr2;chr2;chr2;chr2;chr2;chr2;chr2;chr2;chr2;chr2;chr2;chr2;chr2;chr2	93695631;93695631;93703194;93703194;93704483;93704483;93707234;93707234;93715946;93730158;93730158;93730158;93739570;93739570;93739570;93762553;93762553;93762553;93791010;93791010;93791010;93795635;93795635;93795635;93798172;93798172;93798172;93806025;93806025;93806025;93811897;93811897;93811897;93813399;93813399;93813399;93821610;93822387;93822387;93822387	93696271;93696271;93703276;93703276;93704611;93704611;93707377;93707377;93717811;93730324;93730324;93730324;93739759;93739759;93739759;93762684;93762684;93762684;93791103;93791103;93791103;93795774;93795774;93795774;93798367;93798367;93798367;93806141;93806141;93806141;93811986;93811986;93811986;93813964;93813964;93813964;93821681;93822568;93822568;93822568	-;-;-;-;-;-;-;-;-;-;-;-;-;-;-;-;-;-;-;-;-;-;-;-;-;-;-;-;-;-;-;-;-;-;-;-;-;-;-;-	4809	657	chr2;chr2;chr2;chr2;chr2;chr2;chr2;chr2;chr2;chr2;chr2;chr2;chr2;chr2;chr2;chr2;chr2;chr2;chr2;chr2;chr2;chr2;chr2;chr2;chr2;chr2;chr2;chr2;chr2;chr2;chr2;chr2;chr2;chr2;chr2;chr2;chr2;chr2;chr2;chr2	93695631;93695631;93703194;93703194;93704483;93704483;93707234;93707234;93715946;93730158;93730158;93730158;93739570;93739570;93739570;93762553;93762553;93762553;93791010;93791010;93791010;93795635;93795635;93795635;93798172;93798172;93798172;93806025;93806025;93806025;93811897;93811897;93811897;93813399;93813399;93813399;93821610;93822387;93822387;93822387	93696271;93696271;93703276;93703276;93704611;93704611;93707377;93707377;93717811;93730324;93730324;93730324;93739759;93739759;93739759;93762684;93762684;93762684;93791103;93791103;93791103;93795774;93795774;93795774;93798367;93798367;93798367;93806141;93806141;93806141;93811986;93811986;93811986;93813964;93813964;93813964;93821681;93822568;93822568;93822568	-;-;-;-;-;-;-;-;-;-;-;-;-;-;-;-;-;-;-;-;-;-;-;-;-;-;-;-;-;-;-;-;-;-;-;-;-;-;-;-	4809	752	chr2;chr2;chr2;chr2;chr2;chr2;chr2;chr2;chr2;chr2;chr2;chr2;chr2;chr2;chr2;chr2;chr2;chr2;chr2;chr2;chr2;chr2;chr2;chr2;chr2;chr2;chr2;chr2;chr2;chr2;chr2;chr2;chr2;chr2;chr2;chr2;chr2;chr2;chr2;chr2	93695631;93695631;93703194;93703194;93704483;93704483;93707234;93707234;93715946;93730158;93730158;93730158;93739570;93739570;93739570;93762553;93762553;93762553;93791010;93791010;93791010;93795635;93795635;93795635;93798172;93798172;93798172;93806025;93806025;93806025;93811897;93811897;93811897;93813399;93813399;93813399;93821610;93822387;93822387;93822387	93696271;93696271;93703276;93703276;93704611;93704611;93707377;93707377;93717811;93730324;93730324;93730324;93739759;93739759;93739759;93762684;93762684;93762684;93791103;93791103;93791103;93795774;93795774;93795774;93798367;93798367;93798367;93806141;93806141;93806141;93811986;93811986;93811986;93813964;93813964;93813964;93821681;93822568;93822568;93822568	-;-;-;-;-;-;-;-;-;-;-;-;-;-;-;-;-;-;-;-;-;-;-;-;-;-;-;-;-;-;-;-;-;-;-;-;-;-;-;-	4809	786	chr2;chr2;chr2;chr2;chr2;chr2;chr2;chr2;chr2;chr2;chr2;chr2;chr2;chr2;chr2;chr2;chr2;chr2;chr2;chr2;chr2;chr2;chr2;chr2;chr2;chr2;chr2;chr2;chr2;chr2;chr2;chr2;chr2;chr2;chr2;chr2;chr2;chr2;chr2;chr2	93695631;93695631;93703194;93703194;93704483;93704483;93707234;93707234;93715946;93730158;93730158;93730158;93739570;93739570;93739570;93762553;93762553;93762553;93791010;93791010;93791010;93795635;93795635;93795635;93798172;93798172;93798172;93806025;93806025;93806025;93811897;93811897;93811897;93813399;93813399;93813399;93821610;93822387;93822387;93822387	93696271;93696271;93703276;93703276;93704611;93704611;93707377;93707377;93717811;93730324;93730324;93730324;93739759;93739759;93739759;93762684;93762684;93762684;93791103;93791103;93791103;93795774;93795774;93795774;93798367;93798367;93798367;93806141;93806141;93806141;93811986;93811986;93811986;93813964;93813964;93813964;93821681;93822568;93822568;93822568	-;-;-;-;-;-;-;-;-;-;-;-;-;-;-;-;-;-;-;-;-;-;-;-;-;-;-;-;-;-;-;-;-;-;-;-;-;-;-;-	4809	654	chr2;chr2;chr2;chr2;chr2;chr2;chr2;chr2;chr2;chr2;chr2;chr2;chr2;chr2;chr2;chr2;chr2;chr2;chr2;chr2;chr2;chr2;chr2;chr2;chr2;chr2;chr2;chr2;chr2;chr2;chr2;chr2;chr2;chr2;chr2;chr2;chr2;chr2;chr2;chr2	93695631;93695631;93703194;93703194;93704483;93704483;93707234;93707234;93715946;93730158;93730158;93730158;93739570;93739570;93739570;93762553;93762553;93762553;93791010;93791010;93791010;93795635;93795635;93795635;93798172;93798172;93798172;93806025;93806025;93806025;93811897;93811897;93811897;93813399;93813399;93813399;93821610;93822387;93822387;93822387	93696271;93696271;93703276;93703276;93704611;93704611;93707377;93707377;93717811;93730324;93730324;93730324;93739759;93739759;93739759;93762684;93762684;93762684;93791103;93791103;93791103;93795774;93795774;93795774;93798367;93798367;93798367;93806141;93806141;93806141;93811986;93811986;93811986;93813964;93813964;93813964;93821681;93822568;93822568;93822568	-;-;-;-;-;-;-;-;-;-;-;-;-;-;-;-;-;-;-;-;-;-;-;-;-;-;-;-;-;-;-;-;-;-;-;-;-;-;-;-	4809	763	chr2;chr2;chr2;chr2;chr2;chr2;chr2;chr2;chr2;chr2;chr2;chr2;chr2;chr2;chr2;chr2;chr2;chr2;chr2;chr2;chr2;chr2;chr2;chr2;chr2;chr2;chr2;chr2;chr2;chr2;chr2;chr2;chr2;chr2;chr2;chr2;chr2;chr2;chr2;chr2	93695631;93695631;93703194;93703194;93704483;93704483;93707234;93707234;93715946;93730158;93730158;93730158;93739570;93739570;93739570;93762553;93762553;93762553;93791010;93791010;93791010;93795635;93795635;93795635;93798172;93798172;93798172;93806025;93806025;93806025;93811897;93811897;93811897;93813399;93813399;93813399;93821610;93822387;93822387;93822387	93696271;93696271;93703276;93703276;93704611;93704611;93707377;93707377;93717811;93730324;93730324;93730324;93739759;93739759;93739759;93762684;93762684;93762684;93791103;93791103;93791103;93795774;93795774;93795774;93798367;93798367;93798367;93806141;93806141;93806141;93811986;93811986;93811986;93813964;93813964;93813964;93821681;93822568;93822568;93822568	-;-;-;-;-;-;-;-;-;-;-;-;-;-;-;-;-;-;-;-;-;-;-;-;-;-;-;-;-;-;-;-;-;-;-;-;-;-;-;-	4809	780	chr2;chr2;chr2;chr2;chr2;chr2;chr2;chr2;chr2;chr2;chr2;chr2;chr2;chr2;chr2;chr2;chr2;chr2;chr2;chr2;chr2;chr2;chr2;chr2;chr2;chr2;chr2;chr2;chr2;chr2;chr2;chr2;chr2;chr2;chr2;chr2;chr2;chr2;chr2;chr2	93695631;93695631;93703194;93703194;93704483;93704483;93707234;93707234;93715946;93730158;93730158;93730158;93739570;93739570;93739570;93762553;93762553;93762553;93791010;93791010;93791010;93795635;93795635;93795635;93798172;93798172;93798172;93806025;93806025;93806025;93811897;93811897;93811897;93813399;93813399;93813399;93821610;93822387;93822387;93822387	93696271;93696271;93703276;93703276;93704611;93704611;93707377;93707377;93717811;93730324;93730324;93730324;93739759;93739759;93739759;93762684;93762684;93762684;93791103;93791103;93791103;93795774;93795774;93795774;93798367;93798367;93798367;93806141;93806141;93806141;93811986;93811986;93811986;93813964;93813964;93813964;93821681;93822568;93822568;93822568	-;-;-;-;-;-;-;-;-;-;-;-;-;-;-;-;-;-;-;-;-;-;-;-;-;-;-;-;-;-;-;-;-;-;-;-;-;-;-;-	4809	932	chr2;chr2;chr2;chr2;chr2;chr2;chr2;chr2;chr2;chr2;chr2;chr2;chr2;chr2;chr2;chr2;chr2;chr2;chr2;chr2;chr2;chr2;chr2;chr2;chr2;chr2;chr2;chr2;chr2;chr2;chr2;chr2;chr2;chr2;chr2;chr2;chr2;chr2;chr2;chr2	93695631;93695631;93703194;93703194;93704483;93704483;93707234;93707234;93715946;93730158;93730158;93730158;93739570;93739570;93739570;93762553;93762553;93762553;93791010;93791010;93791010;93795635;93795635;93795635;93798172;93798172;93798172;93806025;93806025;93806025;93811897;93811897;93811897;93813399;93813399;93813399;93821610;93822387;93822387;93822387	93696271;93696271;93703276;93703276;93704611;93704611;93707377;93707377;93717811;93730324;93730324;93730324;93739759;93739759;93739759;93762684;93762684;93762684;93791103;93791103;93791103;93795774;93795774;93795774;93798367;93798367;93798367;93806141;93806141;93806141;93811986;93811986;93811986;93813964;93813964;93813964;93821681;93822568;93822568;93822568	-;-;-;-;-;-;-;-;-;-;-;-;-;-;-;-;-;-;-;-;-;-;-;-;-;-;-;-;-;-;-;-;-;-;-;-;-;-;-;-	4809	799	chr2;chr2;chr2;chr2;chr2;chr2;chr2;chr2;chr2;chr2;chr2;chr2;chr2;chr2;chr2;chr2;chr2;chr2;chr2;chr2;chr2;chr2;chr2;chr2;chr2;chr2;chr2;chr2;chr2;chr2;chr2;chr2;chr2;chr2;chr2;chr2;chr2;chr2;chr2;chr2	93695631;93695631;93703194;93703194;93704483;93704483;93707234;93707234;93715946;93730158;93730158;93730158;93739570;93739570;93739570;93762553;93762553;93762553;93791010;93791010;93791010;93795635;93795635;93795635;93798172;93798172;93798172;93806025;93806025;93806025;93811897;93811897;93811897;93813399;93813399;93813399;93821610;93822387;93822387;93822387	93696271;93696271;93703276;93703276;93704611;93704611;93707377;93707377;93717811;93730324;93730324;93730324;93739759;93739759;93739759;93762684;93762684;93762684;93791103;93791103;93791103;93795774;93795774;93795774;93798367;93798367;93798367;93806141;93806141;93806141;93811986;93811986;93811986;93813964;93813964;93813964;93821681;93822568;93822568;93822568	-;-;-;-;-;-;-;-;-;-;-;-;-;-;-;-;-;-;-;-;-;-;-;-;-;-;-;-;-;-;-;-;-;-;-;-;-;-;-;-	4809	1180	chr2;chr2;chr2;chr2;chr2;chr2;chr2;chr2;chr2;chr2;chr2;chr2;chr2;chr2;chr2;chr2;chr2;chr2;chr2;chr2;chr2;chr2;chr2;chr2;chr2;chr2;chr2;chr2;chr2;chr2;chr2;chr2;chr2;chr2;chr2;chr2;chr2;chr2;chr2;chr2	93695631;93695631;93703194;93703194;93704483;93704483;93707234;93707234;93715946;93730158;93730158;93730158;93739570;93739570;93739570;93762553;93762553;93762553;93791010;93791010;93791010;93795635;93795635;93795635;93798172;93798172;93798172;93806025;93806025;93806025;93811897;93811897;93811897;93813399;93813399;93813399;93821610;93822387;93822387;93822387	93696271;93696271;93703276;93703276;93704611;93704611;93707377;93707377;93717811;93730324;93730324;93730324;93739759;93739759;93739759;93762684;93762684;93762684;93791103;93791103;93791103;93795774;93795774;93795774;93798367;93798367;93798367;93806141;93806141;93806141;93811986;93811986;93811986;93813964;93813964;93813964;93821681;93822568;93822568;93822568	-;-;-;-;-;-;-;-;-;-;-;-;-;-;-;-;-;-;-;-;-;-;-;-;-;-;-;-;-;-;-;-;-;-;-;-;-;-;-;-	4809	1767	chr2;chr2;chr2;chr2;chr2;chr2;chr2;chr2;chr2;chr2;chr2;chr2;chr2;chr2;chr2;chr2;chr2;chr2;chr2;chr2;chr2;chr2;chr2;chr2;chr2;chr2;chr2;chr2;chr2;chr2;chr2;chr2;chr2;chr2;chr2;chr2;chr2;chr2;chr2;chr2	93695631;93695631;93703194;93703194;93704483;93704483;93707234;93707234;93715946;93730158;93730158;93730158;93739570;93739570;93739570;93762553;93762553;93762553;93791010;93791010;93791010;93795635;93795635;93795635;93798172;93798172;93798172;93806025;93806025;93806025;93811897;93811897;93811897;93813399;93813399;93813399;93821610;93822387;93822387;93822387	93696271;93696271;93703276;93703276;93704611;93704611;93707377;93707377;93717811;93730324;93730324;93730324;93739759;93739759;93739759;93762684;93762684;93762684;93791103;93791103;93791103;93795774;93795774;93795774;93798367;93798367;93798367;93806141;93806141;93806141;93811986;93811986;93811986;93813964;93813964;93813964;93821681;93822568;93822568;93822568	-;-;-;-;-;-;-;-;-;-;-;-;-;-;-;-;-;-;-;-;-;-;-;-;-;-;-;-;-;-;-;-;-;-;-;-;-;-;-;-	4809	1937	chr2;chr2;chr2;chr2;chr2;chr2;chr2;chr2;chr2;chr2;chr2;chr2;chr2;chr2;chr2;chr2;chr2;chr2;chr2;chr2;chr2;chr2;chr2;chr2;chr2;chr2;chr2;chr2;chr2;chr2;chr2;chr2;chr2;chr2;chr2;chr2;chr2;chr2;chr2;chr2	93695631;93695631;93703194;93703194;93704483;93704483;93707234;93707234;93715946;93730158;93730158;93730158;93739570;93739570;93739570;93762553;93762553;93762553;93791010;93791010;93791010;93795635;93795635;93795635;93798172;93798172;93798172;93806025;93806025;93806025;93811897;93811897;93811897;93813399;93813399;93813399;93821610;93822387;93822387;93822387	93696271;93696271;93703276;93703276;93704611;93704611;93707377;93707377;93717811;93730324;93730324;93730324;93739759;93739759;93739759;93762684;93762684;93762684;93791103;93791103;93791103;93795774;93795774;93795774;93798367;93798367;93798367;93806141;93806141;93806141;93811986;93811986;93811986;93813964;93813964;93813964;93821681;93822568;93822568;93822568	-;-;-;-;-;-;-;-;-;-;-;-;-;-;-;-;-;-;-;-;-;-;-;-;-;-;-;-;-;-;-;-;-;-;-;-;-;-;-;-	4809	1241	chr2;chr2;chr2;chr2;chr2;chr2;chr2;chr2;chr2;chr2;chr2;chr2;chr2;chr2;chr2;chr2;chr2;chr2;chr2;chr2;chr2;chr2;chr2;chr2;chr2;chr2;chr2;chr2;chr2;chr2;chr2;chr2;chr2;chr2;chr2;chr2;chr2;chr2;chr2;chr2	93695631;93695631;93703194;93703194;93704483;93704483;93707234;93707234;93715946;93730158;93730158;93730158;93739570;93739570;93739570;93762553;93762553;93762553;93791010;93791010;93791010;93795635;93795635;93795635;93798172;93798172;93798172;93806025;93806025;93806025;93811897;93811897;93811897;93813399;93813399;93813399;93821610;93822387;93822387;93822387	93696271;93696271;93703276;93703276;93704611;93704611;93707377;93707377;93717811;93730324;93730324;93730324;93739759;93739759;93739759;93762684;93762684;93762684;93791103;93791103;93791103;93795774;93795774;93795774;93798367;93798367;93798367;93806141;93806141;93806141;93811986;93811986;93811986;93813964;93813964;93813964;93821681;93822568;93822568;93822568	-;-;-;-;-;-;-;-;-;-;-;-;-;-;-;-;-;-;-;-;-;-;-;-;-;-;-;-;-;-;-;-;-;-;-;-;-;-;-;-	4809	1504	chr2;chr2;chr2;chr2;chr2;chr2;chr2;chr2;chr2;chr2;chr2;chr2;chr2;chr2;chr2;chr2;chr2;chr2;chr2;chr2;chr2;chr2;chr2;chr2;chr2;chr2;chr2;chr2;chr2;chr2;chr2;chr2;chr2;chr2;chr2;chr2;chr2;chr2;chr2;chr2	93695631;93695631;93703194;93703194;93704483;93704483;93707234;93707234;93715946;93730158;93730158;93730158;93739570;93739570;93739570;93762553;93762553;93762553;93791010;93791010;93791010;93795635;93795635;93795635;93798172;93798172;93798172;93806025;93806025;93806025;93811897;93811897;93811897;93813399;93813399;93813399;93821610;93822387;93822387;93822387	93696271;93696271;93703276;93703276;93704611;93704611;93707377;93707377;93717811;93730324;93730324;93730324;93739759;93739759;93739759;93762684;93762684;93762684;93791103;93791103;93791103;93795774;93795774;93795774;93798367;93798367;93798367;93806141;93806141;93806141;93811986;93811986;93811986;93813964;93813964;93813964;93821681;93822568;93822568;93822568	-;-;-;-;-;-;-;-;-;-;-;-;-;-;-;-;-;-;-;-;-;-;-;-;-;-;-;-;-;-;-;-;-;-;-;-;-;-;-;-	4809	1345	chr2;chr2;chr2;chr2;chr2;chr2;chr2;chr2;chr2;chr2;chr2;chr2;chr2;chr2;chr2;chr2;chr2;chr2;chr2;chr2;chr2;chr2;chr2;chr2;chr2;chr2;chr2;chr2;chr2;chr2;chr2;chr2;chr2;chr2;chr2;chr2;chr2;chr2;chr2;chr2	93695631;93695631;93703194;93703194;93704483;93704483;93707234;93707234;93715946;93730158;93730158;93730158;93739570;93739570;93739570;93762553;93762553;93762553;93791010;93791010;93791010;93795635;93795635;93795635;93798172;93798172;93798172;93806025;93806025;93806025;93811897;93811897;93811897;93813399;93813399;93813399;93821610;93822387;93822387;93822387	93696271;93696271;93703276;93703276;93704611;93704611;93707377;93707377;93717811;93730324;93730324;93730324;93739759;93739759;93739759;93762684;93762684;93762684;93791103;93791103;93791103;93795774;93795774;93795774;93798367;93798367;93798367;93806141;93806141;93806141;93811986;93811986;93811986;93813964;93813964;93813964;93821681;93822568;93822568;93822568	-;-;-;-;-;-;-;-;-;-;-;-;-;-;-;-;-;-;-;-;-;-;-;-;-;-;-;-;-;-;-;-;-;-;-;-;-;-;-;-	4809	1567	chr2;chr2;chr2;chr2;chr2;chr2;chr2;chr2;chr2;chr2;chr2;chr2;chr2;chr2;chr2;chr2;chr2;chr2;chr2;chr2;chr2;chr2;chr2;chr2;chr2;chr2;chr2;chr2;chr2;chr2;chr2;chr2;chr2;chr2;chr2;chr2;chr2;chr2;chr2;chr2	93695631;93695631;93703194;93703194;93704483;93704483;93707234;93707234;93715946;93730158;93730158;93730158;93739570;93739570;93739570;93762553;93762553;93762553;93791010;93791010;93791010;93795635;93795635;93795635;93798172;93798172;93798172;93806025;93806025;93806025;93811897;93811897;93811897;93813399;93813399;93813399;93821610;93822387;93822387;93822387	93696271;93696271;93703276;93703276;93704611;93704611;93707377;93707377;93717811;93730324;93730324;93730324;93739759;93739759;93739759;93762684;93762684;93762684;93791103;93791103;93791103;93795774;93795774;93795774;93798367;93798367;93798367;93806141;93806141;93806141;93811986;93811986;93811986;93813964;93813964;93813964;93821681;93822568;93822568;93822568	-;-;-;-;-;-;-;-;-;-;-;-;-;-;-;-;-;-;-;-;-;-;-;-;-;-;-;-;-;-;-;-;-;-;-;-;-;-;-;-	4809	1385	chr2;chr2;chr2;chr2;chr2;chr2;chr2;chr2;chr2;chr2;chr2;chr2;chr2;chr2;chr2;chr2;chr2;chr2;chr2;chr2;chr2;chr2;chr2;chr2;chr2;chr2;chr2;chr2;chr2;chr2;chr2;chr2;chr2;chr2;chr2;chr2;chr2;chr2;chr2;chr2	93695631;93695631;93703194;93703194;93704483;93704483;93707234;93707234;93715946;93730158;93730158;93730158;93739570;93739570;93739570;93762553;93762553;93762553;93791010;93791010;93791010;93795635;93795635;93795635;93798172;93798172;93798172;93806025;93806025;93806025;93811897;93811897;93811897;93813399;93813399;93813399;93821610;93822387;93822387;93822387	93696271;93696271;93703276;93703276;93704611;93704611;93707377;93707377;93717811;93730324;93730324;93730324;93739759;93739759;93739759;93762684;93762684;93762684;93791103;93791103;93791103;93795774;93795774;93795774;93798367;93798367;93798367;93806141;93806141;93806141;93811986;93811986;93811986;93813964;93813964;93813964;93821681;93822568;93822568;93822568	-;-;-;-;-;-;-;-;-;-;-;-;-;-;-;-;-;-;-;-;-;-;-;-;-;-;-;-;-;-;-;-;-;-;-;-;-;-;-;-	4809	1919	chr2;chr2;chr2;chr2;chr2;chr2;chr2;chr2;chr2;chr2;chr2;chr2;chr2;chr2;chr2;chr2;chr2;chr2;chr2;chr2;chr2;chr2;chr2;chr2;chr2;chr2;chr2;chr2;chr2;chr2;chr2;chr2;chr2;chr2;chr2;chr2;chr2;chr2;chr2;chr2	93695631;93695631;93703194;93703194;93704483;93704483;93707234;93707234;93715946;93730158;93730158;93730158;93739570;93739570;93739570;93762553;93762553;93762553;93791010;93791010;93791010;93795635;93795635;93795635;93798172;93798172;93798172;93806025;93806025;93806025;93811897;93811897;93811897;93813399;93813399;93813399;93821610;93822387;93822387;93822387	93696271;93696271;93703276;93703276;93704611;93704611;93707377;93707377;93717811;93730324;93730324;93730324;93739759;93739759;93739759;93762684;93762684;93762684;93791103;93791103;93791103;93795774;93795774;93795774;93798367;93798367;93798367;93806141;93806141;93806141;93811986;93811986;93811986;93813964;93813964;93813964;93821681;93822568;93822568;93822568	-;-;-;-;-;-;-;-;-;-;-;-;-;-;-;-;-;-;-;-;-;-;-;-;-;-;-;-;-;-;-;-;-;-;-;-;-;-;-;-	4809	2200	chr2;chr2;chr2;chr2;chr2;chr2;chr2;chr2;chr2;chr2;chr2;chr2;chr2;chr2;chr2;chr2;chr2;chr2;chr2;chr2;chr2;chr2;chr2;chr2;chr2;chr2;chr2;chr2;chr2;chr2;chr2;chr2;chr2;chr2;chr2;chr2;chr2;chr2;chr2;chr2	93695631;93695631;93703194;93703194;93704483;93704483;93707234;93707234;93715946;93730158;93730158;93730158;93739570;93739570;93739570;93762553;93762553;93762553;93791010;93791010;93791010;93795635;93795635;93795635;93798172;93798172;93798172;93806025;93806025;93806025;93811897;93811897;93811897;93813399;93813399;93813399;93821610;93822387;93822387;93822387	93696271;93696271;93703276;93703276;93704611;93704611;93707377;93707377;93717811;93730324;93730324;93730324;93739759;93739759;93739759;93762684;93762684;93762684;93791103;93791103;93791103;93795774;93795774;93795774;93798367;93798367;93798367;93806141;93806141;93806141;93811986;93811986;93811986;93813964;93813964;93813964;93821681;93822568;93822568;93822568	-;-;-;-;-;-;-;-;-;-;-;-;-;-;-;-;-;-;-;-;-;-;-;-;-;-;-;-;-;-;-;-;-;-;-;-;-;-;-;-	4809	1478	chr2;chr2;chr2;chr2;chr2;chr2;chr2;chr2;chr2;chr2;chr2;chr2;chr2;chr2;chr2;chr2;chr2;chr2;chr2;chr2;chr2;chr2;chr2;chr2;chr2;chr2;chr2;chr2;chr2;chr2;chr2;chr2;chr2;chr2;chr2;chr2;chr2;chr2;chr2;chr2	93695631;93695631;93703194;93703194;93704483;93704483;93707234;93707234;93715946;93730158;93730158;93730158;93739570;93739570;93739570;93762553;93762553;93762553;93791010;93791010;93791010;93795635;93795635;93795635;93798172;93798172;93798172;93806025;93806025;93806025;93811897;93811897;93811897;93813399;93813399;93813399;93821610;93822387;93822387;93822387	93696271;93696271;93703276;93703276;93704611;93704611;93707377;93707377;93717811;93730324;93730324;93730324;93739759;93739759;93739759;93762684;93762684;93762684;93791103;93791103;93791103;93795774;93795774;93795774;93798367;93798367;93798367;93806141;93806141;93806141;93811986;93811986;93811986;93813964;93813964;93813964;93821681;93822568;93822568;93822568	-;-;-;-;-;-;-;-;-;-;-;-;-;-;-;-;-;-;-;-;-;-;-;-;-;-;-;-;-;-;-;-;-;-;-;-;-;-;-;-	4809	1561	chr2;chr2;chr2;chr2;chr2;chr2;chr2;chr2;chr2;chr2;chr2;chr2;chr2;chr2;chr2;chr2;chr2;chr2;chr2;chr2;chr2;chr2;chr2;chr2;chr2;chr2;chr2;chr2;chr2;chr2;chr2;chr2;chr2;chr2;chr2;chr2;chr2;chr2;chr2;chr2	93695631;93695631;93703194;93703194;93704483;93704483;93707234;93707234;93715946;93730158;93730158;93730158;93739570;93739570;93739570;93762553;93762553;93762553;93791010;93791010;93791010;93795635;93795635;93795635;93798172;93798172;93798172;93806025;93806025;93806025;93811897;93811897;93811897;93813399;93813399;93813399;93821610;93822387;93822387;93822387	93696271;93696271;93703276;93703276;93704611;93704611;93707377;93707377;93717811;93730324;93730324;93730324;93739759;93739759;93739759;93762684;93762684;93762684;93791103;93791103;93791103;93795774;93795774;93795774;93798367;93798367;93798367;93806141;93806141;93806141;93811986;93811986;93811986;93813964;93813964;93813964;93821681;93822568;93822568;93822568	-;-;-;-;-;-;-;-;-;-;-;-;-;-;-;-;-;-;-;-;-;-;-;-;-;-;-;-;-;-;-;-;-;-;-;-;-;-;-;-	4809	1933	chr2;chr2;chr2;chr2;chr2;chr2;chr2;chr2;chr2;chr2;chr2;chr2;chr2;chr2;chr2;chr2;chr2;chr2;chr2;chr2;chr2;chr2;chr2;chr2;chr2;chr2;chr2;chr2;chr2;chr2;chr2;chr2;chr2;chr2;chr2;chr2;chr2;chr2;chr2;chr2	93695631;93695631;93703194;93703194;93704483;93704483;93707234;93707234;93715946;93730158;93730158;93730158;93739570;93739570;93739570;93762553;93762553;93762553;93791010;93791010;93791010;93795635;93795635;93795635;93798172;93798172;93798172;93806025;93806025;93806025;93811897;93811897;93811897;93813399;93813399;93813399;93821610;93822387;93822387;93822387	93696271;93696271;93703276;93703276;93704611;93704611;93707377;93707377;93717811;93730324;93730324;93730324;93739759;93739759;93739759;93762684;93762684;93762684;93791103;93791103;93791103;93795774;93795774;93795774;93798367;93798367;93798367;93806141;93806141;93806141;93811986;93811986;93811986;93813964;93813964;93813964;93821681;93822568;93822568;93822568	-;-;-;-;-;-;-;-;-;-;-;-;-;-;-;-;-;-;-;-;-;-;-;-;-;-;-;-;-;-;-;-;-;-;-;-;-;-;-;-	4809	2197
Scin	chr12;chr12;chr12;chr12;chr12;chr12;chr12;chr12;chr12;chr12;chr12;chr12;chr12;chr12;chr12;chr12;chr12;chr12;chr12;chr12;chr12;chr12;chr12;chr12;chr12;chr12;chr12;chr12;chr12;chr12	40059771;40059771;40061157;40061157;40063212;40063212;40068915;40069269;40073302;40073302;40076937;40076937;40077471;40077471;40079596;40079596;40080932;40080932;40081642;40081642;40084285;40084285;40104927;40104927;40124567;40124567;40127881;40127881;40133910;40133910	40060627;40060627;40061217;40061217;40063289;40063289;40069036;40069446;40073472;40073472;40077027;40077027;40077592;40077592;40079811;40079811;40081020;40081020;40081774;40081774;40084377;40084377;40105076;40105076;40124728;40124728;40128035;40128035;40134228;40134228	-;-;-;-;-;-;-;-;-;-;-;-;-;-;-;-;-;-;-;-;-;-;-;-;-;-;-;-;-;-	2997	16	chr12;chr12;chr12;chr12;chr12;chr12;chr12;chr12;chr12;chr12;chr12;chr12;chr12;chr12;chr12;chr12;chr12;chr12;chr12;chr12;chr12;chr12;chr12;chr12;chr12;chr12;chr12;chr12;chr12;chr12	40059771;40059771;40061157;40061157;40063212;40063212;40068915;40069269;40073302;40073302;40076937;40076937;40077471;40077471;40079596;40079596;40080932;40080932;40081642;40081642;40084285;40084285;40104927;40104927;40124567;40124567;40127881;40127881;40133910;40133910	40060627;40060627;40061217;40061217;40063289;40063289;40069036;40069446;40073472;40073472;40077027;40077027;40077592;40077592;40079811;40079811;40081020;40081020;40081774;40081774;40084377;40084377;40105076;40105076;40124728;40124728;40128035;40128035;40134228;40134228	-;-;-;-;-;-;-;-;-;-;-;-;-;-;-;-;-;-;-;-;-;-;-;-;-;-;-;-;-;-	2997	10	chr12;chr12;chr12;chr12;chr12;chr12;chr12;chr12;chr12;chr12;chr12;chr12;chr12;chr12;chr12;chr12;chr12;chr12;chr12;chr12;chr12;chr12;chr12;chr12;chr12;chr12;chr12;chr12;chr12;chr12	40059771;40059771;40061157;40061157;40063212;40063212;40068915;40069269;40073302;40073302;40076937;40076937;40077471;40077471;40079596;40079596;40080932;40080932;40081642;40081642;40084285;40084285;40104927;40104927;40124567;40124567;40127881;40127881;40133910;40133910	40060627;40060627;40061217;40061217;40063289;40063289;40069036;40069446;40073472;40073472;40077027;40077027;40077592;40077592;40079811;40079811;40081020;40081020;40081774;40081774;40084377;40084377;40105076;40105076;40124728;40124728;40128035;40128035;40134228;40134228	-;-;-;-;-;-;-;-;-;-;-;-;-;-;-;-;-;-;-;-;-;-;-;-;-;-;-;-;-;-	2997	28	chr12;chr12;chr12;chr12;chr12;chr12;chr12;chr12;chr12;chr12;chr12;chr12;chr12;chr12;chr12;chr12;chr12;chr12;chr12;chr12;chr12;chr12;chr12;chr12;chr12;chr12;chr12;chr12;chr12;chr12	40059771;40059771;40061157;40061157;40063212;40063212;40068915;40069269;40073302;40073302;40076937;40076937;40077471;40077471;40079596;40079596;40080932;40080932;40081642;40081642;40084285;40084285;40104927;40104927;40124567;40124567;40127881;40127881;40133910;40133910	40060627;40060627;40061217;40061217;40063289;40063289;40069036;40069446;40073472;40073472;40077027;40077027;40077592;40077592;40079811;40079811;40081020;40081020;40081774;40081774;40084377;40084377;40105076;40105076;40124728;40124728;40128035;40128035;40134228;40134228	-;-;-;-;-;-;-;-;-;-;-;-;-;-;-;-;-;-;-;-;-;-;-;-;-;-;-;-;-;-	2997	15	chr12;chr12;chr12;chr12;chr12;chr12;chr12;chr12;chr12;chr12;chr12;chr12;chr12;chr12;chr12;chr12;chr12;chr12;chr12;chr12;chr12;chr12;chr12;chr12;chr12;chr12;chr12;chr12;chr12;chr12	40059771;40059771;40061157;40061157;40063212;40063212;40068915;40069269;40073302;40073302;40076937;40076937;40077471;40077471;40079596;40079596;40080932;40080932;40081642;40081642;40084285;40084285;40104927;40104927;40124567;40124567;40127881;40127881;40133910;40133910	40060627;40060627;40061217;40061217;40063289;40063289;40069036;40069446;40073472;40073472;40077027;40077027;40077592;40077592;40079811;40079811;40081020;40081020;40081774;40081774;40084377;40084377;40105076;40105076;40124728;40124728;40128035;40128035;40134228;40134228	-;-;-;-;-;-;-;-;-;-;-;-;-;-;-;-;-;-;-;-;-;-;-;-;-;-;-;-;-;-	2997	24	chr12;chr12;chr12;chr12;chr12;chr12;chr12;chr12;chr12;chr12;chr12;chr12;chr12;chr12;chr12;chr12;chr12;chr12;chr12;chr12;chr12;chr12;chr12;chr12;chr12;chr12;chr12;chr12;chr12;chr12	40059771;40059771;40061157;40061157;40063212;40063212;40068915;40069269;40073302;40073302;40076937;40076937;40077471;40077471;40079596;40079596;40080932;40080932;40081642;40081642;40084285;40084285;40104927;40104927;40124567;40124567;40127881;40127881;40133910;40133910	40060627;40060627;40061217;40061217;40063289;40063289;40069036;40069446;40073472;40073472;40077027;40077027;40077592;40077592;40079811;40079811;40081020;40081020;40081774;40081774;40084377;40084377;40105076;40105076;40124728;40124728;40128035;40128035;40134228;40134228	-;-;-;-;-;-;-;-;-;-;-;-;-;-;-;-;-;-;-;-;-;-;-;-;-;-;-;-;-;-	2997	18	chr12;chr12;chr12;chr12;chr12;chr12;chr12;chr12;chr12;chr12;chr12;chr12;chr12;chr12;chr12;chr12;chr12;chr12;chr12;chr12;chr12;chr12;chr12;chr12;chr12;chr12;chr12;chr12;chr12;chr12	40059771;40059771;40061157;40061157;40063212;40063212;40068915;40069269;40073302;40073302;40076937;40076937;40077471;40077471;40079596;40079596;40080932;40080932;40081642;40081642;40084285;40084285;40104927;40104927;40124567;40124567;40127881;40127881;40133910;40133910	40060627;40060627;40061217;40061217;40063289;40063289;40069036;40069446;40073472;40073472;40077027;40077027;40077592;40077592;40079811;40079811;40081020;40081020;40081774;40081774;40084377;40084377;40105076;40105076;40124728;40124728;40128035;40128035;40134228;40134228	-;-;-;-;-;-;-;-;-;-;-;-;-;-;-;-;-;-;-;-;-;-;-;-;-;-;-;-;-;-	2997	22	chr12;chr12;chr12;chr12;chr12;chr12;chr12;chr12;chr12;chr12;chr12;chr12;chr12;chr12;chr12;chr12;chr12;chr12;chr12;chr12;chr12;chr12;chr12;chr12;chr12;chr12;chr12;chr12;chr12;chr12	40059771;40059771;40061157;40061157;40063212;40063212;40068915;40069269;40073302;40073302;40076937;40076937;40077471;40077471;40079596;40079596;40080932;40080932;40081642;40081642;40084285;40084285;40104927;40104927;40124567;40124567;40127881;40127881;40133910;40133910	40060627;40060627;40061217;40061217;40063289;40063289;40069036;40069446;40073472;40073472;40077027;40077027;40077592;40077592;40079811;40079811;40081020;40081020;40081774;40081774;40084377;40084377;40105076;40105076;40124728;40124728;40128035;40128035;40134228;40134228	-;-;-;-;-;-;-;-;-;-;-;-;-;-;-;-;-;-;-;-;-;-;-;-;-;-;-;-;-;-	2997	3	chr12;chr12;chr12;chr12;chr12;chr12;chr12;chr12;chr12;chr12;chr12;chr12;chr12;chr12;chr12;chr12;chr12;chr12;chr12;chr12;chr12;chr12;chr12;chr12;chr12;chr12;chr12;chr12;chr12;chr12	40059771;40059771;40061157;40061157;40063212;40063212;40068915;40069269;40073302;40073302;40076937;40076937;40077471;40077471;40079596;40079596;40080932;40080932;40081642;40081642;40084285;40084285;40104927;40104927;40124567;40124567;40127881;40127881;40133910;40133910	40060627;40060627;40061217;40061217;40063289;40063289;40069036;40069446;40073472;40073472;40077027;40077027;40077592;40077592;40079811;40079811;40081020;40081020;40081774;40081774;40084377;40084377;40105076;40105076;40124728;40124728;40128035;40128035;40134228;40134228	-;-;-;-;-;-;-;-;-;-;-;-;-;-;-;-;-;-;-;-;-;-;-;-;-;-;-;-;-;-	2997	15	chr12;chr12;chr12;chr12;chr12;chr12;chr12;chr12;chr12;chr12;chr12;chr12;chr12;chr12;chr12;chr12;chr12;chr12;chr12;chr12;chr12;chr12;chr12;chr12;chr12;chr12;chr12;chr12;chr12;chr12	40059771;40059771;40061157;40061157;40063212;40063212;40068915;40069269;40073302;40073302;40076937;40076937;40077471;40077471;40079596;40079596;40080932;40080932;40081642;40081642;40084285;40084285;40104927;40104927;40124567;40124567;40127881;40127881;40133910;40133910	40060627;40060627;40061217;40061217;40063289;40063289;40069036;40069446;40073472;40073472;40077027;40077027;40077592;40077592;40079811;40079811;40081020;40081020;40081774;40081774;40084377;40084377;40105076;40105076;40124728;40124728;40128035;40128035;40134228;40134228	-;-;-;-;-;-;-;-;-;-;-;-;-;-;-;-;-;-;-;-;-;-;-;-;-;-;-;-;-;-	2997	17	chr12;chr12;chr12;chr12;chr12;chr12;chr12;chr12;chr12;chr12;chr12;chr12;chr12;chr12;chr12;chr12;chr12;chr12;chr12;chr12;chr12;chr12;chr12;chr12;chr12;chr12;chr12;chr12;chr12;chr12	40059771;40059771;40061157;40061157;40063212;40063212;40068915;40069269;40073302;40073302;40076937;40076937;40077471;40077471;40079596;40079596;40080932;40080932;40081642;40081642;40084285;40084285;40104927;40104927;40124567;40124567;40127881;40127881;40133910;40133910	40060627;40060627;40061217;40061217;40063289;40063289;40069036;40069446;40073472;40073472;40077027;40077027;40077592;40077592;40079811;40079811;40081020;40081020;40081774;40081774;40084377;40084377;40105076;40105076;40124728;40124728;40128035;40128035;40134228;40134228	-;-;-;-;-;-;-;-;-;-;-;-;-;-;-;-;-;-;-;-;-;-;-;-;-;-;-;-;-;-	2997	10	chr12;chr12;chr12;chr12;chr12;chr12;chr12;chr12;chr12;chr12;chr12;chr12;chr12;chr12;chr12;chr12;chr12;chr12;chr12;chr12;chr12;chr12;chr12;chr12;chr12;chr12;chr12;chr12;chr12;chr12	40059771;40059771;40061157;40061157;40063212;40063212;40068915;40069269;40073302;40073302;40076937;40076937;40077471;40077471;40079596;40079596;40080932;40080932;40081642;40081642;40084285;40084285;40104927;40104927;40124567;40124567;40127881;40127881;40133910;40133910	40060627;40060627;40061217;40061217;40063289;40063289;40069036;40069446;40073472;40073472;40077027;40077027;40077592;40077592;40079811;40079811;40081020;40081020;40081774;40081774;40084377;40084377;40105076;40105076;40124728;40124728;40128035;40128035;40134228;40134228	-;-;-;-;-;-;-;-;-;-;-;-;-;-;-;-;-;-;-;-;-;-;-;-;-;-;-;-;-;-	2997	12	chr12;chr12;chr12;chr12;chr12;chr12;chr12;chr12;chr12;chr12;chr12;chr12;chr12;chr12;chr12;chr12;chr12;chr12;chr12;chr12;chr12;chr12;chr12;chr12;chr12;chr12;chr12;chr12;chr12;chr12	40059771;40059771;40061157;40061157;40063212;40063212;40068915;40069269;40073302;40073302;40076937;40076937;40077471;40077471;40079596;40079596;40080932;40080932;40081642;40081642;40084285;40084285;40104927;40104927;40124567;40124567;40127881;40127881;40133910;40133910	40060627;40060627;40061217;40061217;40063289;40063289;40069036;40069446;40073472;40073472;40077027;40077027;40077592;40077592;40079811;40079811;40081020;40081020;40081774;40081774;40084377;40084377;40105076;40105076;40124728;40124728;40128035;40128035;40134228;40134228	-;-;-;-;-;-;-;-;-;-;-;-;-;-;-;-;-;-;-;-;-;-;-;-;-;-;-;-;-;-	2997	7	chr12;chr12;chr12;chr12;chr12;chr12;chr12;chr12;chr12;chr12;chr12;chr12;chr12;chr12;chr12;chr12;chr12;chr12;chr12;chr12;chr12;chr12;chr12;chr12;chr12;chr12;chr12;chr12;chr12;chr12	40059771;40059771;40061157;40061157;40063212;40063212;40068915;40069269;40073302;40073302;40076937;40076937;40077471;40077471;40079596;40079596;40080932;40080932;40081642;40081642;40084285;40084285;40104927;40104927;40124567;40124567;40127881;40127881;40133910;40133910	40060627;40060627;40061217;40061217;40063289;40063289;40069036;40069446;40073472;40073472;40077027;40077027;40077592;40077592;40079811;40079811;40081020;40081020;40081774;40081774;40084377;40084377;40105076;40105076;40124728;40124728;40128035;40128035;40134228;40134228	-;-;-;-;-;-;-;-;-;-;-;-;-;-;-;-;-;-;-;-;-;-;-;-;-;-;-;-;-;-	2997	4	chr12;chr12;chr12;chr12;chr12;chr12;chr12;chr12;chr12;chr12;chr12;chr12;chr12;chr12;chr12;chr12;chr12;chr12;chr12;chr12;chr12;chr12;chr12;chr12;chr12;chr12;chr12;chr12;chr12;chr12	40059771;40059771;40061157;40061157;40063212;40063212;40068915;40069269;40073302;40073302;40076937;40076937;40077471;40077471;40079596;40079596;40080932;40080932;40081642;40081642;40084285;40084285;40104927;40104927;40124567;40124567;40127881;40127881;40133910;40133910	40060627;40060627;40061217;40061217;40063289;40063289;40069036;40069446;40073472;40073472;40077027;40077027;40077592;40077592;40079811;40079811;40081020;40081020;40081774;40081774;40084377;40084377;40105076;40105076;40124728;40124728;40128035;40128035;40134228;40134228	-;-;-;-;-;-;-;-;-;-;-;-;-;-;-;-;-;-;-;-;-;-;-;-;-;-;-;-;-;-	2997	0	chr12;chr12;chr12;chr12;chr12;chr12;chr12;chr12;chr12;chr12;chr12;chr12;chr12;chr12;chr12;chr12;chr12;chr12;chr12;chr12;chr12;chr12;chr12;chr12;chr12;chr12;chr12;chr12;chr12;chr12	40059771;40059771;40061157;40061157;40063212;40063212;40068915;40069269;40073302;40073302;40076937;40076937;40077471;40077471;40079596;40079596;40080932;40080932;40081642;40081642;40084285;40084285;40104927;40104927;40124567;40124567;40127881;40127881;40133910;40133910	40060627;40060627;40061217;40061217;40063289;40063289;40069036;40069446;40073472;40073472;40077027;40077027;40077592;40077592;40079811;40079811;40081020;40081020;40081774;40081774;40084377;40084377;40105076;40105076;40124728;40124728;40128035;40128035;40134228;40134228	-;-;-;-;-;-;-;-;-;-;-;-;-;-;-;-;-;-;-;-;-;-;-;-;-;-;-;-;-;-	2997	1	chr12;chr12;chr12;chr12;chr12;chr12;chr12;chr12;chr12;chr12;chr12;chr12;chr12;chr12;chr12;chr12;chr12;chr12;chr12;chr12;chr12;chr12;chr12;chr12;chr12;chr12;chr12;chr12;chr12;chr12	40059771;40059771;40061157;40061157;40063212;40063212;40068915;40069269;40073302;40073302;40076937;40076937;40077471;40077471;40079596;40079596;40080932;40080932;40081642;40081642;40084285;40084285;40104927;40104927;40124567;40124567;40127881;40127881;40133910;40133910	40060627;40060627;40061217;40061217;40063289;40063289;40069036;40069446;40073472;40073472;40077027;40077027;40077592;40077592;40079811;40079811;40081020;40081020;40081774;40081774;40084377;40084377;40105076;40105076;40124728;40124728;40128035;40128035;40134228;40134228	-;-;-;-;-;-;-;-;-;-;-;-;-;-;-;-;-;-;-;-;-;-;-;-;-;-;-;-;-;-	2997	1	chr12;chr12;chr12;chr12;chr12;chr12;chr12;chr12;chr12;chr12;chr12;chr12;chr12;chr12;chr12;chr12;chr12;chr12;chr12;chr12;chr12;chr12;chr12;chr12;chr12;chr12;chr12;chr12;chr12;chr12	40059771;40059771;40061157;40061157;40063212;40063212;40068915;40069269;40073302;40073302;40076937;40076937;40077471;40077471;40079596;40079596;40080932;40080932;40081642;40081642;40084285;40084285;40104927;40104927;40124567;40124567;40127881;40127881;40133910;40133910	40060627;40060627;40061217;40061217;40063289;40063289;40069036;40069446;40073472;40073472;40077027;40077027;40077592;40077592;40079811;40079811;40081020;40081020;40081774;40081774;40084377;40084377;40105076;40105076;40124728;40124728;40128035;40128035;40134228;40134228	-;-;-;-;-;-;-;-;-;-;-;-;-;-;-;-;-;-;-;-;-;-;-;-;-;-;-;-;-;-	2997	1	chr12;chr12;chr12;chr12;chr12;chr12;chr12;chr12;chr12;chr12;chr12;chr12;chr12;chr12;chr12;chr12;chr12;chr12;chr12;chr12;chr12;chr12;chr12;chr12;chr12;chr12;chr12;chr12;chr12;chr12	40059771;40059771;40061157;40061157;40063212;40063212;40068915;40069269;40073302;40073302;40076937;40076937;40077471;40077471;40079596;40079596;40080932;40080932;40081642;40081642;40084285;40084285;40104927;40104927;40124567;40124567;40127881;40127881;40133910;40133910	40060627;40060627;40061217;40061217;40063289;40063289;40069036;40069446;40073472;40073472;40077027;40077027;40077592;40077592;40079811;40079811;40081020;40081020;40081774;40081774;40084377;40084377;40105076;40105076;40124728;40124728;40128035;40128035;40134228;40134228	-;-;-;-;-;-;-;-;-;-;-;-;-;-;-;-;-;-;-;-;-;-;-;-;-;-;-;-;-;-	2997	1	chr12;chr12;chr12;chr12;chr12;chr12;chr12;chr12;chr12;chr12;chr12;chr12;chr12;chr12;chr12;chr12;chr12;chr12;chr12;chr12;chr12;chr12;chr12;chr12;chr12;chr12;chr12;chr12;chr12;chr12	40059771;40059771;40061157;40061157;40063212;40063212;40068915;40069269;40073302;40073302;40076937;40076937;40077471;40077471;40079596;40079596;40080932;40080932;40081642;40081642;40084285;40084285;40104927;40104927;40124567;40124567;40127881;40127881;40133910;40133910	40060627;40060627;40061217;40061217;40063289;40063289;40069036;40069446;40073472;40073472;40077027;40077027;40077592;40077592;40079811;40079811;40081020;40081020;40081774;40081774;40084377;40084377;40105076;40105076;40124728;40124728;40128035;40128035;40134228;40134228	-;-;-;-;-;-;-;-;-;-;-;-;-;-;-;-;-;-;-;-;-;-;-;-;-;-;-;-;-;-	2997	2	chr12;chr12;chr12;chr12;chr12;chr12;chr12;chr12;chr12;chr12;chr12;chr12;chr12;chr12;chr12;chr12;chr12;chr12;chr12;chr12;chr12;chr12;chr12;chr12;chr12;chr12;chr12;chr12;chr12;chr12	40059771;40059771;40061157;40061157;40063212;40063212;40068915;40069269;40073302;40073302;40076937;40076937;40077471;40077471;40079596;40079596;40080932;40080932;40081642;40081642;40084285;40084285;40104927;40104927;40124567;40124567;40127881;40127881;40133910;40133910	40060627;40060627;40061217;40061217;40063289;40063289;40069036;40069446;40073472;40073472;40077027;40077027;40077592;40077592;40079811;40079811;40081020;40081020;40081774;40081774;40084377;40084377;40105076;40105076;40124728;40124728;40128035;40128035;40134228;40134228	-;-;-;-;-;-;-;-;-;-;-;-;-;-;-;-;-;-;-;-;-;-;-;-;-;-;-;-;-;-	2997	1	chr12;chr12;chr12;chr12;chr12;chr12;chr12;chr12;chr12;chr12;chr12;chr12;chr12;chr12;chr12;chr12;chr12;chr12;chr12;chr12;chr12;chr12;chr12;chr12;chr12;chr12;chr12;chr12;chr12;chr12	40059771;40059771;40061157;40061157;40063212;40063212;40068915;40069269;40073302;40073302;40076937;40076937;40077471;40077471;40079596;40079596;40080932;40080932;40081642;40081642;40084285;40084285;40104927;40104927;40124567;40124567;40127881;40127881;40133910;40133910	40060627;40060627;40061217;40061217;40063289;40063289;40069036;40069446;40073472;40073472;40077027;40077027;40077592;40077592;40079811;40079811;40081020;40081020;40081774;40081774;40084377;40084377;40105076;40105076;40124728;40124728;40128035;40128035;40134228;40134228	-;-;-;-;-;-;-;-;-;-;-;-;-;-;-;-;-;-;-;-;-;-;-;-;-;-;-;-;-;-	2997	0	chr12;chr12;chr12;chr12;chr12;chr12;chr12;chr12;chr12;chr12;chr12;chr12;chr12;chr12;chr12;chr12;chr12;chr12;chr12;chr12;chr12;chr12;chr12;chr12;chr12;chr12;chr12;chr12;chr12;chr12	40059771;40059771;40061157;40061157;40063212;40063212;40068915;40069269;40073302;40073302;40076937;40076937;40077471;40077471;40079596;40079596;40080932;40080932;40081642;40081642;40084285;40084285;40104927;40104927;40124567;40124567;40127881;40127881;40133910;40133910	40060627;40060627;40061217;40061217;40063289;40063289;40069036;40069446;40073472;40073472;40077027;40077027;40077592;40077592;40079811;40079811;40081020;40081020;40081774;40081774;40084377;40084377;40105076;40105076;40124728;40124728;40128035;40128035;40134228;40134228	-;-;-;-;-;-;-;-;-;-;-;-;-;-;-;-;-;-;-;-;-;-;-;-;-;-;-;-;-;-	2997	3	chr12;chr12;chr12;chr12;chr12;chr12;chr12;chr12;chr12;chr12;chr12;chr12;chr12;chr12;chr12;chr12;chr12;chr12;chr12;chr12;chr12;chr12;chr12;chr12;chr12;chr12;chr12;chr12;chr12;chr12	40059771;40059771;40061157;40061157;40063212;40063212;40068915;40069269;40073302;40073302;40076937;40076937;40077471;40077471;40079596;40079596;40080932;40080932;40081642;40081642;40084285;40084285;40104927;40104927;40124567;40124567;40127881;40127881;40133910;40133910	40060627;40060627;40061217;40061217;40063289;40063289;40069036;40069446;40073472;40073472;40077027;40077027;40077592;40077592;40079811;40079811;40081020;40081020;40081774;40081774;40084377;40084377;40105076;40105076;40124728;40124728;40128035;40128035;40134228;40134228	-;-;-;-;-;-;-;-;-;-;-;-;-;-;-;-;-;-;-;-;-;-;-;-;-;-;-;-;-;-	2997	3	chr12;chr12;chr12;chr12;chr12;chr12;chr12;chr12;chr12;chr12;chr12;chr12;chr12;chr12;chr12;chr12;chr12;chr12;chr12;chr12;chr12;chr12;chr12;chr12;chr12;chr12;chr12;chr12;chr12;chr12	40059771;40059771;40061157;40061157;40063212;40063212;40068915;40069269;40073302;40073302;40076937;40076937;40077471;40077471;40079596;40079596;40080932;40080932;40081642;40081642;40084285;40084285;40104927;40104927;40124567;40124567;40127881;40127881;40133910;40133910	40060627;40060627;40061217;40061217;40063289;40063289;40069036;40069446;40073472;40073472;40077027;40077027;40077592;40077592;40079811;40079811;40081020;40081020;40081774;40081774;40084377;40084377;40105076;40105076;40124728;40124728;40128035;40128035;40134228;40134228	-;-;-;-;-;-;-;-;-;-;-;-;-;-;-;-;-;-;-;-;-;-;-;-;-;-;-;-;-;-	2997	4	chr12;chr12;chr12;chr12;chr12;chr12;chr12;chr12;chr12;chr12;chr12;chr12;chr12;chr12;chr12;chr12;chr12;chr12;chr12;chr12;chr12;chr12;chr12;chr12;chr12;chr12;chr12;chr12;chr12;chr12	40059771;40059771;40061157;40061157;40063212;40063212;40068915;40069269;40073302;40073302;40076937;40076937;40077471;40077471;40079596;40079596;40080932;40080932;40081642;40081642;40084285;40084285;40104927;40104927;40124567;40124567;40127881;40127881;40133910;40133910	40060627;40060627;40061217;40061217;40063289;40063289;40069036;40069446;40073472;40073472;40077027;40077027;40077592;40077592;40079811;40079811;40081020;40081020;40081774;40081774;40084377;40084377;40105076;40105076;40124728;40124728;40128035;40128035;40134228;40134228	-;-;-;-;-;-;-;-;-;-;-;-;-;-;-;-;-;-;-;-;-;-;-;-;-;-;-;-;-;-	2997	2
Clec11a	chr7;chr7;chr7;chr7	44303766;44305829;44306273;44306619	44304986;44306020;44306474;44306959	-;-;-;-	1956	23	chr7;chr7;chr7;chr7	44303766;44305829;44306273;44306619	44304986;44306020;44306474;44306959	-;-;-;-	1956	24	chr7;chr7;chr7;chr7	44303766;44305829;44306273;44306619	44304986;44306020;44306474;44306959	-;-;-;-	1956	44	chr7;chr7;chr7;chr7	44303766;44305829;44306273;44306619	44304986;44306020;44306474;44306959	-;-;-;-	1956	31	chr7;chr7;chr7;chr7	44303766;44305829;44306273;44306619	44304986;44306020;44306474;44306959	-;-;-;-	1956	30	chr7;chr7;chr7;chr7	44303766;44305829;44306273;44306619	44304986;44306020;44306474;44306959	-;-;-;-	1956	12	chr7;chr7;chr7;chr7	44303766;44305829;44306273;44306619	44304986;44306020;44306474;44306959	-;-;-;-	1956	22	chr7;chr7;chr7;chr7	44303766;44305829;44306273;44306619	44304986;44306020;44306474;44306959	-;-;-;-	1956	21	chr7;chr7;chr7;chr7	44303766;44305829;44306273;44306619	44304986;44306020;44306474;44306959	-;-;-;-	1956	31	chr7;chr7;chr7;chr7	44303766;44305829;44306273;44306619	44304986;44306020;44306474;44306959	-;-;-;-	1956	21	chr7;chr7;chr7;chr7	44303766;44305829;44306273;44306619	44304986;44306020;44306474;44306959	-;-;-;-	1956	42	chr7;chr7;chr7;chr7	44303766;44305829;44306273;44306619	44304986;44306020;44306474;44306959	-;-;-;-	1956	25	chr7;chr7;chr7;chr7	44303766;44305829;44306273;44306619	44304986;44306020;44306474;44306959	-;-;-;-	1956	23	chr7;chr7;chr7;chr7	44303766;44305829;44306273;44306619	44304986;44306020;44306474;44306959	-;-;-;-	1956	50	chr7;chr7;chr7;chr7	44303766;44305829;44306273;44306619	44304986;44306020;44306474;44306959	-;-;-;-	1956	111	chr7;chr7;chr7;chr7	44303766;44305829;44306273;44306619	44304986;44306020;44306474;44306959	-;-;-;-	1956	74	chr7;chr7;chr7;chr7	44303766;44305829;44306273;44306619	44304986;44306020;44306474;44306959	-;-;-;-	1956	88	chr7;chr7;chr7;chr7	44303766;44305829;44306273;44306619	44304986;44306020;44306474;44306959	-;-;-;-	1956	97	chr7;chr7;chr7;chr7	44303766;44305829;44306273;44306619	44304986;44306020;44306474;44306959	-;-;-;-	1956	59	chr7;chr7;chr7;chr7	44303766;44305829;44306273;44306619	44304986;44306020;44306474;44306959	-;-;-;-	1956	78	chr7;chr7;chr7;chr7	44303766;44305829;44306273;44306619	44304986;44306020;44306474;44306959	-;-;-;-	1956	90	chr7;chr7;chr7;chr7	44303766;44305829;44306273;44306619	44304986;44306020;44306474;44306959	-;-;-;-	1956	96	chr7;chr7;chr7;chr7	44303766;44305829;44306273;44306619	44304986;44306020;44306474;44306959	-;-;-;-	1956	64	chr7;chr7;chr7;chr7	44303766;44305829;44306273;44306619	44304986;44306020;44306474;44306959	-;-;-;-	1956	70	chr7;chr7;chr7;chr7	44303766;44305829;44306273;44306619	44304986;44306020;44306474;44306959	-;-;-;-	1956	130	chr7;chr7;chr7;chr7	44303766;44305829;44306273;44306619	44304986;44306020;44306474;44306959	-;-;-;-	1956	176
Scg2	chr1;chr1;chr1;chr1;chr1	79434368;79434368;79436052;79439956;79439956	79435931;79437018;79437018;79440026;79440026	-;-;-;-;-	2722	0	chr1;chr1;chr1;chr1;chr1	79434368;79434368;79436052;79439956;79439956	79435931;79437018;79437018;79440026;79440026	-;-;-;-;-	2722	0	chr1;chr1;chr1;chr1;chr1	79434368;79434368;79436052;79439956;79439956	79435931;79437018;79437018;79440026;79440026	-;-;-;-;-	2722	0	chr1;chr1;chr1;chr1;chr1	79434368;79434368;79436052;79439956;79439956	79435931;79437018;79437018;79440026;79440026	-;-;-;-;-	2722	2	chr1;chr1;chr1;chr1;chr1	79434368;79434368;79436052;79439956;79439956	79435931;79437018;79437018;79440026;79440026	-;-;-;-;-	2722	0	chr1;chr1;chr1;chr1;chr1	79434368;79434368;79436052;79439956;79439956	79435931;79437018;79437018;79440026;79440026	-;-;-;-;-	2722	1	chr1;chr1;chr1;chr1;chr1	79434368;79434368;79436052;79439956;79439956	79435931;79437018;79437018;79440026;79440026	-;-;-;-;-	2722	2	chr1;chr1;chr1;chr1;chr1	79434368;79434368;79436052;79439956;79439956	79435931;79437018;79437018;79440026;79440026	-;-;-;-;-	2722	1	chr1;chr1;chr1;chr1;chr1	79434368;79434368;79436052;79439956;79439956	79435931;79437018;79437018;79440026;79440026	-;-;-;-;-	2722	0	chr1;chr1;chr1;chr1;chr1	79434368;79434368;79436052;79439956;79439956	79435931;79437018;79437018;79440026;79440026	-;-;-;-;-	2722	0	chr1;chr1;chr1;chr1;chr1	79434368;79434368;79436052;79439956;79439956	79435931;79437018;79437018;79440026;79440026	-;-;-;-;-	2722	0	chr1;chr1;chr1;chr1;chr1	79434368;79434368;79436052;79439956;79439956	79435931;79437018;79437018;79440026;79440026	-;-;-;-;-	2722	2	chr1;chr1;chr1;chr1;chr1	79434368;79434368;79436052;79439956;79439956	79435931;79437018;79437018;79440026;79440026	-;-;-;-;-	2722	0	chr1;chr1;chr1;chr1;chr1	79434368;79434368;79436052;79439956;79439956	79435931;79437018;79437018;79440026;79440026	-;-;-;-;-	2722	0	chr1;chr1;chr1;chr1;chr1	79434368;79434368;79436052;79439956;79439956	79435931;79437018;79437018;79440026;79440026	-;-;-;-;-	2722	11	chr1;chr1;chr1;chr1;chr1	79434368;79434368;79436052;79439956;79439956	79435931;79437018;79437018;79440026;79440026	-;-;-;-;-	2722	10	chr1;chr1;chr1;chr1;chr1	79434368;79434368;79436052;79439956;79439956	79435931;79437018;79437018;79440026;79440026	-;-;-;-;-	2722	10	chr1;chr1;chr1;chr1;chr1	79434368;79434368;79436052;79439956;79439956	79435931;79437018;79437018;79440026;79440026	-;-;-;-;-	2722	19	chr1;chr1;chr1;chr1;chr1	79434368;79434368;79436052;79439956;79439956	79435931;79437018;79437018;79440026;79440026	-;-;-;-;-	2722	9	chr1;chr1;chr1;chr1;chr1	79434368;79434368;79436052;79439956;79439956	79435931;79437018;79437018;79440026;79440026	-;-;-;-;-	2722	11	chr1;chr1;chr1;chr1;chr1	79434368;79434368;79436052;79439956;79439956	79435931;79437018;79437018;79440026;79440026	-;-;-;-;-	2722	20	chr1;chr1;chr1;chr1;chr1	79434368;79434368;79436052;79439956;79439956	79435931;79437018;79437018;79440026;79440026	-;-;-;-;-	2722	12	chr1;chr1;chr1;chr1;chr1	79434368;79434368;79436052;79439956;79439956	79435931;79437018;79437018;79440026;79440026	-;-;-;-;-	2722	31	chr1;chr1;chr1;chr1;chr1	79434368;79434368;79436052;79439956;79439956	79435931;79437018;79437018;79440026;79440026	-;-;-;-;-	2722	29	chr1;chr1;chr1;chr1;chr1	79434368;79434368;79436052;79439956;79439956	79435931;79437018;79437018;79440026;79440026	-;-;-;-;-	2722	31	chr1;chr1;chr1;chr1;chr1	79434368;79434368;79436052;79439956;79439956	79435931;79437018;79437018;79440026;79440026	-;-;-;-;-	2722	26
Map7d2	chrX;chrX;chrX;chrX;chrX;chrX;chrX;chrX;chrX;chrX;chrX;chrX;chrX;chrX;chrX;chrX;chrX;chrX;chrX;chrX;chrX;chrX;chrX;chrX;chrX;chrX;chrX;chrX;chrX;chrX;chrX;chrX;chrX;chrX;chrX;chrX;chrX;chrX;chrX;chrX;chrX;chrX;chrX;chrX;chrX;chrX;chrX;chrX;chrX;chrX;chrX;chrX;chrX;chrX;chrX;chrX;chrX;chrX;chrX;chrX;chrX;chrX;chrX;chrX;chrX;chrX;chrX;chrX;chrX;chrX;chrX;chrX;chrX;chrX;chrX;chrX;chrX;chrX;chrX;chrX;chrX;chrX;chrX;chrX;chrX;chrX;chrX;chrX;chrX;chrX;chrX;chrX;chrX;chrX;chrX;chrX;chrX;chrX;chrX;chrX;chrX;chrX;chrX;chrX;chrX;chrX;chrX;chrX;chrX;chrX;chrX;chrX;chrX;chrX;chrX;chrX;chrX;chrX;chrX;chrX;chrX;chrX;chrX;chrX;chrX;chrX;chrX;chrX;chrX;chrX;chrX;chrX;chrX;chrX;chrX;chrX;chrX;chrX;chrX;chrX;chrX;chrX;chrX;chrX;chrX;chrX;chrX;chrX;chrX;chrX;chrX;chrX;chrX;chrX;chrX;chrX;chrX;chrX;chrX;chrX;chrX;chrX;chrX;chrX;chrX;chrX;chrX;chrX;chrX;chrX;chrX;chrX;chrX;chrX;chrX;chrX;chrX;chrX;chrX;chrX;chrX;chrX;chrX	159414572;159414572;159414572;159414572;159414572;159414572;159414572;159414572;159443923;159443923;159443923;159443923;159443923;159443923;159443923;159443923;159445935;159445935;159445935;159445935;159445935;159445935;159445935;159445935;159459125;159459125;159459125;159459125;159459125;159459378;159459378;159459378;159459378;159459378;159459378;159459378;159459378;159460267;159460267;159460267;159460267;159460267;159460267;159462114;159462114;159462114;159462114;159462114;159462114;159462114;159462114;159469963;159469963;159469963;159469963;159469963;159469963;159469963;159469963;159469963;159469963;159469963;159469963;159469963;159472825;159472825;159472825;159472825;159472825;159472825;159472825;159472825;159472825;159472825;159472825;159472825;159472825;159482078;159482078;159482078;159482078;159482078;159482078;159482078;159482078;159482078;159482078;159482078;159482078;159482078;159482960;159482960;159482960;159482960;159482960;159482960;159482960;159482960;159482960;159482960;159482960;159482960;159482960;159486426;159489277;159489277;159489277;159489277;159489277;159489277;159489277;159489277;159489277;159489277;159489277;159489277;159490680;159490680;159490680;159490680;159490680;159490680;159490680;159490680;159490680;159490680;159490680;159490680;159491768;159491768;159491768;159491768;159491768;159491768;159491768;159492324;159492324;159492324;159492324;159492324;159492324;159492324;159492324;159492324;159492324;159492324;159492327;159492898;159492898;159492898;159492898;159492898;159492898;159492898;159492898;159492898;159492898;159492898;159492898;159496035;159496035;159496035;159496035;159496035;159496035;159496035;159496035;159496035;159496035;159496035;159496035;159497584;159497584;159497584;159497584;159497584;159497584;159497584;159497584;159497584;159497584;159497584;159497584	159414892;159414892;159414892;159414892;159414892;159414892;159414892;159414892;159444000;159444000;159444000;159444000;159444000;159444000;159444000;159444000;159446098;159446098;159446098;159446098;159446098;159446098;159446098;159446098;159459483;159459483;159459483;159459483;159459483;159459483;159459483;159459483;159459483;159459483;159459483;159459483;159459483;159460365;159460365;159460365;159460365;159460365;159460365;159462224;159462224;159462224;159462224;159462224;159462224;159462224;159462224;159470093;159470093;159470093;159470093;159470093;159470093;159470093;159470093;159470093;159470093;159470093;159470093;159470093;159472949;159472949;159472949;159472949;159472949;159472949;159472949;159472949;159472949;159472949;159472949;159472949;159472949;159482376;159482376;159482376;159482376;159482376;159482376;159482376;159482376;159482376;159482376;159482376;159482376;159482376;159483086;159483086;159483086;159483086;159483086;159483086;159483086;159483086;159483086;159483086;159483086;159483086;159483086;159486623;159489499;159489499;159489499;159489499;159489499;159489499;159489499;159489499;159489499;159489499;159489499;159489499;159490784;159490784;159490784;159490784;159490784;159490784;159490784;159490784;159490784;159490784;159490784;159490784;159491824;159491824;159491824;159491824;159491824;159491824;159491824;159492411;159492411;159492411;159492411;159492411;159492411;159492411;159492411;159492411;159492411;159492411;159492411;159493084;159493084;159493084;159493084;159493084;159493084;159493084;159493084;159493084;159493084;159493084;159493084;159496309;159496309;159496309;159496309;159496309;159496309;159496309;159496309;159496309;159496309;159496309;159496309;159498757;159498757;159498757;159498757;159498757;159498757;159498757;159498757;159498757;159498757;159498757;159498757	+;+;+;+;+;+;+;+;+;+;+;+;+;+;+;+;+;+;+;+;+;+;+;+;+;+;+;+;+;+;+;+;+;+;+;+;+;+;+;+;+;+;+;+;+;+;+;+;+;+;+;+;+;+;+;+;+;+;+;+;+;+;+;+;+;+;+;+;+;+;+;+;+;+;+;+;+;+;+;+;+;+;+;+;+;+;+;+;+;+;+;+;+;+;+;+;+;+;+;+;+;+;+;+;+;+;+;+;+;+;+;+;+;+;+;+;+;+;+;+;+;+;+;+;+;+;+;+;+;+;+;+;+;+;+;+;+;+;+;+;+;+;+;+;+;+;+;+;+;+;+;+;+;+;+;+;+;+;+;+;+;+;+;+;+;+;+;+;+;+;+;+;+;+;+;+;+;+;+;+;+;+;+	4121	236	chrX;chrX;chrX;chrX;chrX;chrX;chrX;chrX;chrX;chrX;chrX;chrX;chrX;chrX;chrX;chrX;chrX;chrX;chrX;chrX;chrX;chrX;chrX;chrX;chrX;chrX;chrX;chrX;chrX;chrX;chrX;chrX;chrX;chrX;chrX;chrX;chrX;chrX;chrX;chrX;chrX;chrX;chrX;chrX;chrX;chrX;chrX;chrX;chrX;chrX;chrX;chrX;chrX;chrX;chrX;chrX;chrX;chrX;chrX;chrX;chrX;chrX;chrX;chrX;chrX;chrX;chrX;chrX;chrX;chrX;chrX;chrX;chrX;chrX;chrX;chrX;chrX;chrX;chrX;chrX;chrX;chrX;chrX;chrX;chrX;chrX;chrX;chrX;chrX;chrX;chrX;chrX;chrX;chrX;chrX;chrX;chrX;chrX;chrX;chrX;chrX;chrX;chrX;chrX;chrX;chrX;chrX;chrX;chrX;chrX;chrX;chrX;chrX;chrX;chrX;chrX;chrX;chrX;chrX;chrX;chrX;chrX;chrX;chrX;chrX;chrX;chrX;chrX;chrX;chrX;chrX;chrX;chrX;chrX;chrX;chrX;chrX;chrX;chrX;chrX;chrX;chrX;chrX;chrX;chrX;chrX;chrX;chrX;chrX;chrX;chrX;chrX;chrX;chrX;chrX;chrX;chrX;chrX;chrX;chrX;chrX;chrX;chrX;chrX;chrX;chrX;chrX;chrX;chrX;chrX;chrX;chrX;chrX;chrX;chrX;chrX;chrX;chrX;chrX;chrX;chrX;chrX;chrX	159414572;159414572;159414572;159414572;159414572;159414572;159414572;159414572;159443923;159443923;159443923;159443923;159443923;159443923;159443923;159443923;159445935;159445935;159445935;159445935;159445935;159445935;159445935;159445935;159459125;159459125;159459125;159459125;159459125;159459378;159459378;159459378;159459378;159459378;159459378;159459378;159459378;159460267;159460267;159460267;159460267;159460267;159460267;159462114;159462114;159462114;159462114;159462114;159462114;159462114;159462114;159469963;159469963;159469963;159469963;159469963;159469963;159469963;159469963;159469963;159469963;159469963;159469963;159469963;159472825;159472825;159472825;159472825;159472825;159472825;159472825;159472825;159472825;159472825;159472825;159472825;159472825;159482078;159482078;159482078;159482078;159482078;159482078;159482078;159482078;159482078;159482078;159482078;159482078;159482078;159482960;159482960;159482960;159482960;159482960;159482960;159482960;159482960;159482960;159482960;159482960;159482960;159482960;159486426;159489277;159489277;159489277;159489277;159489277;159489277;159489277;159489277;159489277;159489277;159489277;159489277;159490680;159490680;159490680;159490680;159490680;159490680;159490680;159490680;159490680;159490680;159490680;159490680;159491768;159491768;159491768;159491768;159491768;159491768;159491768;159492324;159492324;159492324;159492324;159492324;159492324;159492324;159492324;159492324;159492324;159492324;159492327;159492898;159492898;159492898;159492898;159492898;159492898;159492898;159492898;159492898;159492898;159492898;159492898;159496035;159496035;159496035;159496035;159496035;159496035;159496035;159496035;159496035;159496035;159496035;159496035;159497584;159497584;159497584;159497584;159497584;159497584;159497584;159497584;159497584;159497584;159497584;159497584	159414892;159414892;159414892;159414892;159414892;159414892;159414892;159414892;159444000;159444000;159444000;159444000;159444000;159444000;159444000;159444000;159446098;159446098;159446098;159446098;159446098;159446098;159446098;159446098;159459483;159459483;159459483;159459483;159459483;159459483;159459483;159459483;159459483;159459483;159459483;159459483;159459483;159460365;159460365;159460365;159460365;159460365;159460365;159462224;159462224;159462224;159462224;159462224;159462224;159462224;159462224;159470093;159470093;159470093;159470093;159470093;159470093;159470093;159470093;159470093;159470093;159470093;159470093;159470093;159472949;159472949;159472949;159472949;159472949;159472949;159472949;159472949;159472949;159472949;159472949;159472949;159472949;159482376;159482376;159482376;159482376;159482376;159482376;159482376;159482376;159482376;159482376;159482376;159482376;159482376;159483086;159483086;159483086;159483086;159483086;159483086;159483086;159483086;159483086;159483086;159483086;159483086;159483086;159486623;159489499;159489499;159489499;159489499;159489499;159489499;159489499;159489499;159489499;159489499;159489499;159489499;159490784;159490784;159490784;159490784;159490784;159490784;159490784;159490784;159490784;159490784;159490784;159490784;159491824;159491824;159491824;159491824;159491824;159491824;159491824;159492411;159492411;159492411;159492411;159492411;159492411;159492411;159492411;159492411;159492411;159492411;159492411;159493084;159493084;159493084;159493084;159493084;159493084;159493084;159493084;159493084;159493084;159493084;159493084;159496309;159496309;159496309;159496309;159496309;159496309;159496309;159496309;159496309;159496309;159496309;159496309;159498757;159498757;159498757;159498757;159498757;159498757;159498757;159498757;159498757;159498757;159498757;159498757	+;+;+;+;+;+;+;+;+;+;+;+;+;+;+;+;+;+;+;+;+;+;+;+;+;+;+;+;+;+;+;+;+;+;+;+;+;+;+;+;+;+;+;+;+;+;+;+;+;+;+;+;+;+;+;+;+;+;+;+;+;+;+;+;+;+;+;+;+;+;+;+;+;+;+;+;+;+;+;+;+;+;+;+;+;+;+;+;+;+;+;+;+;+;+;+;+;+;+;+;+;+;+;+;+;+;+;+;+;+;+;+;+;+;+;+;+;+;+;+;+;+;+;+;+;+;+;+;+;+;+;+;+;+;+;+;+;+;+;+;+;+;+;+;+;+;+;+;+;+;+;+;+;+;+;+;+;+;+;+;+;+;+;+;+;+;+;+;+;+;+;+;+;+;+;+;+;+;+;+;+;+;+	4121	230	chrX;chrX;chrX;chrX;chrX;chrX;chrX;chrX;chrX;chrX;chrX;chrX;chrX;chrX;chrX;chrX;chrX;chrX;chrX;chrX;chrX;chrX;chrX;chrX;chrX;chrX;chrX;chrX;chrX;chrX;chrX;chrX;chrX;chrX;chrX;chrX;chrX;chrX;chrX;chrX;chrX;chrX;chrX;chrX;chrX;chrX;chrX;chrX;chrX;chrX;chrX;chrX;chrX;chrX;chrX;chrX;chrX;chrX;chrX;chrX;chrX;chrX;chrX;chrX;chrX;chrX;chrX;chrX;chrX;chrX;chrX;chrX;chrX;chrX;chrX;chrX;chrX;chrX;chrX;chrX;chrX;chrX;chrX;chrX;chrX;chrX;chrX;chrX;chrX;chrX;chrX;chrX;chrX;chrX;chrX;chrX;chrX;chrX;chrX;chrX;chrX;chrX;chrX;chrX;chrX;chrX;chrX;chrX;chrX;chrX;chrX;chrX;chrX;chrX;chrX;chrX;chrX;chrX;chrX;chrX;chrX;chrX;chrX;chrX;chrX;chrX;chrX;chrX;chrX;chrX;chrX;chrX;chrX;chrX;chrX;chrX;chrX;chrX;chrX;chrX;chrX;chrX;chrX;chrX;chrX;chrX;chrX;chrX;chrX;chrX;chrX;chrX;chrX;chrX;chrX;chrX;chrX;chrX;chrX;chrX;chrX;chrX;chrX;chrX;chrX;chrX;chrX;chrX;chrX;chrX;chrX;chrX;chrX;chrX;chrX;chrX;chrX;chrX;chrX;chrX;chrX;chrX;chrX	159414572;159414572;159414572;159414572;159414572;159414572;159414572;159414572;159443923;159443923;159443923;159443923;159443923;159443923;159443923;159443923;159445935;159445935;159445935;159445935;159445935;159445935;159445935;159445935;159459125;159459125;159459125;159459125;159459125;159459378;159459378;159459378;159459378;159459378;159459378;159459378;159459378;159460267;159460267;159460267;159460267;159460267;159460267;159462114;159462114;159462114;159462114;159462114;159462114;159462114;159462114;159469963;159469963;159469963;159469963;159469963;159469963;159469963;159469963;159469963;159469963;159469963;159469963;159469963;159472825;159472825;159472825;159472825;159472825;159472825;159472825;159472825;159472825;159472825;159472825;159472825;159472825;159482078;159482078;159482078;159482078;159482078;159482078;159482078;159482078;159482078;159482078;159482078;159482078;159482078;159482960;159482960;159482960;159482960;159482960;159482960;159482960;159482960;159482960;159482960;159482960;159482960;159482960;159486426;159489277;159489277;159489277;159489277;159489277;159489277;159489277;159489277;159489277;159489277;159489277;159489277;159490680;159490680;159490680;159490680;159490680;159490680;159490680;159490680;159490680;159490680;159490680;159490680;159491768;159491768;159491768;159491768;159491768;159491768;159491768;159492324;159492324;159492324;159492324;159492324;159492324;159492324;159492324;159492324;159492324;159492324;159492327;159492898;159492898;159492898;159492898;159492898;159492898;159492898;159492898;159492898;159492898;159492898;159492898;159496035;159496035;159496035;159496035;159496035;159496035;159496035;159496035;159496035;159496035;159496035;159496035;159497584;159497584;159497584;159497584;159497584;159497584;159497584;159497584;159497584;159497584;159497584;159497584	159414892;159414892;159414892;159414892;159414892;159414892;159414892;159414892;159444000;159444000;159444000;159444000;159444000;159444000;159444000;159444000;159446098;159446098;159446098;159446098;159446098;159446098;159446098;159446098;159459483;159459483;159459483;159459483;159459483;159459483;159459483;159459483;159459483;159459483;159459483;159459483;159459483;159460365;159460365;159460365;159460365;159460365;159460365;159462224;159462224;159462224;159462224;159462224;159462224;159462224;159462224;159470093;159470093;159470093;159470093;159470093;159470093;159470093;159470093;159470093;159470093;159470093;159470093;159470093;159472949;159472949;159472949;159472949;159472949;159472949;159472949;159472949;159472949;159472949;159472949;159472949;159472949;159482376;159482376;159482376;159482376;159482376;159482376;159482376;159482376;159482376;159482376;159482376;159482376;159482376;159483086;159483086;159483086;159483086;159483086;159483086;159483086;159483086;159483086;159483086;159483086;159483086;159483086;159486623;159489499;159489499;159489499;159489499;159489499;159489499;159489499;159489499;159489499;159489499;159489499;159489499;159490784;159490784;159490784;159490784;159490784;159490784;159490784;159490784;159490784;159490784;159490784;159490784;159491824;159491824;159491824;159491824;159491824;159491824;159491824;159492411;159492411;159492411;159492411;159492411;159492411;159492411;159492411;159492411;159492411;159492411;159492411;159493084;159493084;159493084;159493084;159493084;159493084;159493084;159493084;159493084;159493084;159493084;159493084;159496309;159496309;159496309;159496309;159496309;159496309;159496309;159496309;159496309;159496309;159496309;159496309;159498757;159498757;159498757;159498757;159498757;159498757;159498757;159498757;159498757;159498757;159498757;159498757	+;+;+;+;+;+;+;+;+;+;+;+;+;+;+;+;+;+;+;+;+;+;+;+;+;+;+;+;+;+;+;+;+;+;+;+;+;+;+;+;+;+;+;+;+;+;+;+;+;+;+;+;+;+;+;+;+;+;+;+;+;+;+;+;+;+;+;+;+;+;+;+;+;+;+;+;+;+;+;+;+;+;+;+;+;+;+;+;+;+;+;+;+;+;+;+;+;+;+;+;+;+;+;+;+;+;+;+;+;+;+;+;+;+;+;+;+;+;+;+;+;+;+;+;+;+;+;+;+;+;+;+;+;+;+;+;+;+;+;+;+;+;+;+;+;+;+;+;+;+;+;+;+;+;+;+;+;+;+;+;+;+;+;+;+;+;+;+;+;+;+;+;+;+;+;+;+;+;+;+;+;+;+	4121	291	chrX;chrX;chrX;chrX;chrX;chrX;chrX;chrX;chrX;chrX;chrX;chrX;chrX;chrX;chrX;chrX;chrX;chrX;chrX;chrX;chrX;chrX;chrX;chrX;chrX;chrX;chrX;chrX;chrX;chrX;chrX;chrX;chrX;chrX;chrX;chrX;chrX;chrX;chrX;chrX;chrX;chrX;chrX;chrX;chrX;chrX;chrX;chrX;chrX;chrX;chrX;chrX;chrX;chrX;chrX;chrX;chrX;chrX;chrX;chrX;chrX;chrX;chrX;chrX;chrX;chrX;chrX;chrX;chrX;chrX;chrX;chrX;chrX;chrX;chrX;chrX;chrX;chrX;chrX;chrX;chrX;chrX;chrX;chrX;chrX;chrX;chrX;chrX;chrX;chrX;chrX;chrX;chrX;chrX;chrX;chrX;chrX;chrX;chrX;chrX;chrX;chrX;chrX;chrX;chrX;chrX;chrX;chrX;chrX;chrX;chrX;chrX;chrX;chrX;chrX;chrX;chrX;chrX;chrX;chrX;chrX;chrX;chrX;chrX;chrX;chrX;chrX;chrX;chrX;chrX;chrX;chrX;chrX;chrX;chrX;chrX;chrX;chrX;chrX;chrX;chrX;chrX;chrX;chrX;chrX;chrX;chrX;chrX;chrX;chrX;chrX;chrX;chrX;chrX;chrX;chrX;chrX;chrX;chrX;chrX;chrX;chrX;chrX;chrX;chrX;chrX;chrX;chrX;chrX;chrX;chrX;chrX;chrX;chrX;chrX;chrX;chrX;chrX;chrX;chrX;chrX;chrX;chrX	159414572;159414572;159414572;159414572;159414572;159414572;159414572;159414572;159443923;159443923;159443923;159443923;159443923;159443923;159443923;159443923;159445935;159445935;159445935;159445935;159445935;159445935;159445935;159445935;159459125;159459125;159459125;159459125;159459125;159459378;159459378;159459378;159459378;159459378;159459378;159459378;159459378;159460267;159460267;159460267;159460267;159460267;159460267;159462114;159462114;159462114;159462114;159462114;159462114;159462114;159462114;159469963;159469963;159469963;159469963;159469963;159469963;159469963;159469963;159469963;159469963;159469963;159469963;159469963;159472825;159472825;159472825;159472825;159472825;159472825;159472825;159472825;159472825;159472825;159472825;159472825;159472825;159482078;159482078;159482078;159482078;159482078;159482078;159482078;159482078;159482078;159482078;159482078;159482078;159482078;159482960;159482960;159482960;159482960;159482960;159482960;159482960;159482960;159482960;159482960;159482960;159482960;159482960;159486426;159489277;159489277;159489277;159489277;159489277;159489277;159489277;159489277;159489277;159489277;159489277;159489277;159490680;159490680;159490680;159490680;159490680;159490680;159490680;159490680;159490680;159490680;159490680;159490680;159491768;159491768;159491768;159491768;159491768;159491768;159491768;159492324;159492324;159492324;159492324;159492324;159492324;159492324;159492324;159492324;159492324;159492324;159492327;159492898;159492898;159492898;159492898;159492898;159492898;159492898;159492898;159492898;159492898;159492898;159492898;159496035;159496035;159496035;159496035;159496035;159496035;159496035;159496035;159496035;159496035;159496035;159496035;159497584;159497584;159497584;159497584;159497584;159497584;159497584;159497584;159497584;159497584;159497584;159497584	159414892;159414892;159414892;159414892;159414892;159414892;159414892;159414892;159444000;159444000;159444000;159444000;159444000;159444000;159444000;159444000;159446098;159446098;159446098;159446098;159446098;159446098;159446098;159446098;159459483;159459483;159459483;159459483;159459483;159459483;159459483;159459483;159459483;159459483;159459483;159459483;159459483;159460365;159460365;159460365;159460365;159460365;159460365;159462224;159462224;159462224;159462224;159462224;159462224;159462224;159462224;159470093;159470093;159470093;159470093;159470093;159470093;159470093;159470093;159470093;159470093;159470093;159470093;159470093;159472949;159472949;159472949;159472949;159472949;159472949;159472949;159472949;159472949;159472949;159472949;159472949;159472949;159482376;159482376;159482376;159482376;159482376;159482376;159482376;159482376;159482376;159482376;159482376;159482376;159482376;159483086;159483086;159483086;159483086;159483086;159483086;159483086;159483086;159483086;159483086;159483086;159483086;159483086;159486623;159489499;159489499;159489499;159489499;159489499;159489499;159489499;159489499;159489499;159489499;159489499;159489499;159490784;159490784;159490784;159490784;159490784;159490784;159490784;159490784;159490784;159490784;159490784;159490784;159491824;159491824;159491824;159491824;159491824;159491824;159491824;159492411;159492411;159492411;159492411;159492411;159492411;159492411;159492411;159492411;159492411;159492411;159492411;159493084;159493084;159493084;159493084;159493084;159493084;159493084;159493084;159493084;159493084;159493084;159493084;159496309;159496309;159496309;159496309;159496309;159496309;159496309;159496309;159496309;159496309;159496309;159496309;159498757;159498757;159498757;159498757;159498757;159498757;159498757;159498757;159498757;159498757;159498757;159498757	+;+;+;+;+;+;+;+;+;+;+;+;+;+;+;+;+;+;+;+;+;+;+;+;+;+;+;+;+;+;+;+;+;+;+;+;+;+;+;+;+;+;+;+;+;+;+;+;+;+;+;+;+;+;+;+;+;+;+;+;+;+;+;+;+;+;+;+;+;+;+;+;+;+;+;+;+;+;+;+;+;+;+;+;+;+;+;+;+;+;+;+;+;+;+;+;+;+;+;+;+;+;+;+;+;+;+;+;+;+;+;+;+;+;+;+;+;+;+;+;+;+;+;+;+;+;+;+;+;+;+;+;+;+;+;+;+;+;+;+;+;+;+;+;+;+;+;+;+;+;+;+;+;+;+;+;+;+;+;+;+;+;+;+;+;+;+;+;+;+;+;+;+;+;+;+;+;+;+;+;+;+;+	4121	265	chrX;chrX;chrX;chrX;chrX;chrX;chrX;chrX;chrX;chrX;chrX;chrX;chrX;chrX;chrX;chrX;chrX;chrX;chrX;chrX;chrX;chrX;chrX;chrX;chrX;chrX;chrX;chrX;chrX;chrX;chrX;chrX;chrX;chrX;chrX;chrX;chrX;chrX;chrX;chrX;chrX;chrX;chrX;chrX;chrX;chrX;chrX;chrX;chrX;chrX;chrX;chrX;chrX;chrX;chrX;chrX;chrX;chrX;chrX;chrX;chrX;chrX;chrX;chrX;chrX;chrX;chrX;chrX;chrX;chrX;chrX;chrX;chrX;chrX;chrX;chrX;chrX;chrX;chrX;chrX;chrX;chrX;chrX;chrX;chrX;chrX;chrX;chrX;chrX;chrX;chrX;chrX;chrX;chrX;chrX;chrX;chrX;chrX;chrX;chrX;chrX;chrX;chrX;chrX;chrX;chrX;chrX;chrX;chrX;chrX;chrX;chrX;chrX;chrX;chrX;chrX;chrX;chrX;chrX;chrX;chrX;chrX;chrX;chrX;chrX;chrX;chrX;chrX;chrX;chrX;chrX;chrX;chrX;chrX;chrX;chrX;chrX;chrX;chrX;chrX;chrX;chrX;chrX;chrX;chrX;chrX;chrX;chrX;chrX;chrX;chrX;chrX;chrX;chrX;chrX;chrX;chrX;chrX;chrX;chrX;chrX;chrX;chrX;chrX;chrX;chrX;chrX;chrX;chrX;chrX;chrX;chrX;chrX;chrX;chrX;chrX;chrX;chrX;chrX;chrX;chrX;chrX;chrX	159414572;159414572;159414572;159414572;159414572;159414572;159414572;159414572;159443923;159443923;159443923;159443923;159443923;159443923;159443923;159443923;159445935;159445935;159445935;159445935;159445935;159445935;159445935;159445935;159459125;159459125;159459125;159459125;159459125;159459378;159459378;159459378;159459378;159459378;159459378;159459378;159459378;159460267;159460267;159460267;159460267;159460267;159460267;159462114;159462114;159462114;159462114;159462114;159462114;159462114;159462114;159469963;159469963;159469963;159469963;159469963;159469963;159469963;159469963;159469963;159469963;159469963;159469963;159469963;159472825;159472825;159472825;159472825;159472825;159472825;159472825;159472825;159472825;159472825;159472825;159472825;159472825;159482078;159482078;159482078;159482078;159482078;159482078;159482078;159482078;159482078;159482078;159482078;159482078;159482078;159482960;159482960;159482960;159482960;159482960;159482960;159482960;159482960;159482960;159482960;159482960;159482960;159482960;159486426;159489277;159489277;159489277;159489277;159489277;159489277;159489277;159489277;159489277;159489277;159489277;159489277;159490680;159490680;159490680;159490680;159490680;159490680;159490680;159490680;159490680;159490680;159490680;159490680;159491768;159491768;159491768;159491768;159491768;159491768;159491768;159492324;159492324;159492324;159492324;159492324;159492324;159492324;159492324;159492324;159492324;159492324;159492327;159492898;159492898;159492898;159492898;159492898;159492898;159492898;159492898;159492898;159492898;159492898;159492898;159496035;159496035;159496035;159496035;159496035;159496035;159496035;159496035;159496035;159496035;159496035;159496035;159497584;159497584;159497584;159497584;159497584;159497584;159497584;159497584;159497584;159497584;159497584;159497584	159414892;159414892;159414892;159414892;159414892;159414892;159414892;159414892;159444000;159444000;159444000;159444000;159444000;159444000;159444000;159444000;159446098;159446098;159446098;159446098;159446098;159446098;159446098;159446098;159459483;159459483;159459483;159459483;159459483;159459483;159459483;159459483;159459483;159459483;159459483;159459483;159459483;159460365;159460365;159460365;159460365;159460365;159460365;159462224;159462224;159462224;159462224;159462224;159462224;159462224;159462224;159470093;159470093;159470093;159470093;159470093;159470093;159470093;159470093;159470093;159470093;159470093;159470093;159470093;159472949;159472949;159472949;159472949;159472949;159472949;159472949;159472949;159472949;159472949;159472949;159472949;159472949;159482376;159482376;159482376;159482376;159482376;159482376;159482376;159482376;159482376;159482376;159482376;159482376;159482376;159483086;159483086;159483086;159483086;159483086;159483086;159483086;159483086;159483086;159483086;159483086;159483086;159483086;159486623;159489499;159489499;159489499;159489499;159489499;159489499;159489499;159489499;159489499;159489499;159489499;159489499;159490784;159490784;159490784;159490784;159490784;159490784;159490784;159490784;159490784;159490784;159490784;159490784;159491824;159491824;159491824;159491824;159491824;159491824;159491824;159492411;159492411;159492411;159492411;159492411;159492411;159492411;159492411;159492411;159492411;159492411;159492411;159493084;159493084;159493084;159493084;159493084;159493084;159493084;159493084;159493084;159493084;159493084;159493084;159496309;159496309;159496309;159496309;159496309;159496309;159496309;159496309;159496309;159496309;159496309;159496309;159498757;159498757;159498757;159498757;159498757;159498757;159498757;159498757;159498757;159498757;159498757;159498757	+;+;+;+;+;+;+;+;+;+;+;+;+;+;+;+;+;+;+;+;+;+;+;+;+;+;+;+;+;+;+;+;+;+;+;+;+;+;+;+;+;+;+;+;+;+;+;+;+;+;+;+;+;+;+;+;+;+;+;+;+;+;+;+;+;+;+;+;+;+;+;+;+;+;+;+;+;+;+;+;+;+;+;+;+;+;+;+;+;+;+;+;+;+;+;+;+;+;+;+;+;+;+;+;+;+;+;+;+;+;+;+;+;+;+;+;+;+;+;+;+;+;+;+;+;+;+;+;+;+;+;+;+;+;+;+;+;+;+;+;+;+;+;+;+;+;+;+;+;+;+;+;+;+;+;+;+;+;+;+;+;+;+;+;+;+;+;+;+;+;+;+;+;+;+;+;+;+;+;+;+;+;+	4121	265	chrX;chrX;chrX;chrX;chrX;chrX;chrX;chrX;chrX;chrX;chrX;chrX;chrX;chrX;chrX;chrX;chrX;chrX;chrX;chrX;chrX;chrX;chrX;chrX;chrX;chrX;chrX;chrX;chrX;chrX;chrX;chrX;chrX;chrX;chrX;chrX;chrX;chrX;chrX;chrX;chrX;chrX;chrX;chrX;chrX;chrX;chrX;chrX;chrX;chrX;chrX;chrX;chrX;chrX;chrX;chrX;chrX;chrX;chrX;chrX;chrX;chrX;chrX;chrX;chrX;chrX;chrX;chrX;chrX;chrX;chrX;chrX;chrX;chrX;chrX;chrX;chrX;chrX;chrX;chrX;chrX;chrX;chrX;chrX;chrX;chrX;chrX;chrX;chrX;chrX;chrX;chrX;chrX;chrX;chrX;chrX;chrX;chrX;chrX;chrX;chrX;chrX;chrX;chrX;chrX;chrX;chrX;chrX;chrX;chrX;chrX;chrX;chrX;chrX;chrX;chrX;chrX;chrX;chrX;chrX;chrX;chrX;chrX;chrX;chrX;chrX;chrX;chrX;chrX;chrX;chrX;chrX;chrX;chrX;chrX;chrX;chrX;chrX;chrX;chrX;chrX;chrX;chrX;chrX;chrX;chrX;chrX;chrX;chrX;chrX;chrX;chrX;chrX;chrX;chrX;chrX;chrX;chrX;chrX;chrX;chrX;chrX;chrX;chrX;chrX;chrX;chrX;chrX;chrX;chrX;chrX;chrX;chrX;chrX;chrX;chrX;chrX;chrX;chrX;chrX;chrX;chrX;chrX	159414572;159414572;159414572;159414572;159414572;159414572;159414572;159414572;159443923;159443923;159443923;159443923;159443923;159443923;159443923;159443923;159445935;159445935;159445935;159445935;159445935;159445935;159445935;159445935;159459125;159459125;159459125;159459125;159459125;159459378;159459378;159459378;159459378;159459378;159459378;159459378;159459378;159460267;159460267;159460267;159460267;159460267;159460267;159462114;159462114;159462114;159462114;159462114;159462114;159462114;159462114;159469963;159469963;159469963;159469963;159469963;159469963;159469963;159469963;159469963;159469963;159469963;159469963;159469963;159472825;159472825;159472825;159472825;159472825;159472825;159472825;159472825;159472825;159472825;159472825;159472825;159472825;159482078;159482078;159482078;159482078;159482078;159482078;159482078;159482078;159482078;159482078;159482078;159482078;159482078;159482960;159482960;159482960;159482960;159482960;159482960;159482960;159482960;159482960;159482960;159482960;159482960;159482960;159486426;159489277;159489277;159489277;159489277;159489277;159489277;159489277;159489277;159489277;159489277;159489277;159489277;159490680;159490680;159490680;159490680;159490680;159490680;159490680;159490680;159490680;159490680;159490680;159490680;159491768;159491768;159491768;159491768;159491768;159491768;159491768;159492324;159492324;159492324;159492324;159492324;159492324;159492324;159492324;159492324;159492324;159492324;159492327;159492898;159492898;159492898;159492898;159492898;159492898;159492898;159492898;159492898;159492898;159492898;159492898;159496035;159496035;159496035;159496035;159496035;159496035;159496035;159496035;159496035;159496035;159496035;159496035;159497584;159497584;159497584;159497584;159497584;159497584;159497584;159497584;159497584;159497584;159497584;159497584	159414892;159414892;159414892;159414892;159414892;159414892;159414892;159414892;159444000;159444000;159444000;159444000;159444000;159444000;159444000;159444000;159446098;159446098;159446098;159446098;159446098;159446098;159446098;159446098;159459483;159459483;159459483;159459483;159459483;159459483;159459483;159459483;159459483;159459483;159459483;159459483;159459483;159460365;159460365;159460365;159460365;159460365;159460365;159462224;159462224;159462224;159462224;159462224;159462224;159462224;159462224;159470093;159470093;159470093;159470093;159470093;159470093;159470093;159470093;159470093;159470093;159470093;159470093;159470093;159472949;159472949;159472949;159472949;159472949;159472949;159472949;159472949;159472949;159472949;159472949;159472949;159472949;159482376;159482376;159482376;159482376;159482376;159482376;159482376;159482376;159482376;159482376;159482376;159482376;159482376;159483086;159483086;159483086;159483086;159483086;159483086;159483086;159483086;159483086;159483086;159483086;159483086;159483086;159486623;159489499;159489499;159489499;159489499;159489499;159489499;159489499;159489499;159489499;159489499;159489499;159489499;159490784;159490784;159490784;159490784;159490784;159490784;159490784;159490784;159490784;159490784;159490784;159490784;159491824;159491824;159491824;159491824;159491824;159491824;159491824;159492411;159492411;159492411;159492411;159492411;159492411;159492411;159492411;159492411;159492411;159492411;159492411;159493084;159493084;159493084;159493084;159493084;159493084;159493084;159493084;159493084;159493084;159493084;159493084;159496309;159496309;159496309;159496309;159496309;159496309;159496309;159496309;159496309;159496309;159496309;159496309;159498757;159498757;159498757;159498757;159498757;159498757;159498757;159498757;159498757;159498757;159498757;159498757	+;+;+;+;+;+;+;+;+;+;+;+;+;+;+;+;+;+;+;+;+;+;+;+;+;+;+;+;+;+;+;+;+;+;+;+;+;+;+;+;+;+;+;+;+;+;+;+;+;+;+;+;+;+;+;+;+;+;+;+;+;+;+;+;+;+;+;+;+;+;+;+;+;+;+;+;+;+;+;+;+;+;+;+;+;+;+;+;+;+;+;+;+;+;+;+;+;+;+;+;+;+;+;+;+;+;+;+;+;+;+;+;+;+;+;+;+;+;+;+;+;+;+;+;+;+;+;+;+;+;+;+;+;+;+;+;+;+;+;+;+;+;+;+;+;+;+;+;+;+;+;+;+;+;+;+;+;+;+;+;+;+;+;+;+;+;+;+;+;+;+;+;+;+;+;+;+;+;+;+;+;+;+	4121	270	chrX;chrX;chrX;chrX;chrX;chrX;chrX;chrX;chrX;chrX;chrX;chrX;chrX;chrX;chrX;chrX;chrX;chrX;chrX;chrX;chrX;chrX;chrX;chrX;chrX;chrX;chrX;chrX;chrX;chrX;chrX;chrX;chrX;chrX;chrX;chrX;chrX;chrX;chrX;chrX;chrX;chrX;chrX;chrX;chrX;chrX;chrX;chrX;chrX;chrX;chrX;chrX;chrX;chrX;chrX;chrX;chrX;chrX;chrX;chrX;chrX;chrX;chrX;chrX;chrX;chrX;chrX;chrX;chrX;chrX;chrX;chrX;chrX;chrX;chrX;chrX;chrX;chrX;chrX;chrX;chrX;chrX;chrX;chrX;chrX;chrX;chrX;chrX;chrX;chrX;chrX;chrX;chrX;chrX;chrX;chrX;chrX;chrX;chrX;chrX;chrX;chrX;chrX;chrX;chrX;chrX;chrX;chrX;chrX;chrX;chrX;chrX;chrX;chrX;chrX;chrX;chrX;chrX;chrX;chrX;chrX;chrX;chrX;chrX;chrX;chrX;chrX;chrX;chrX;chrX;chrX;chrX;chrX;chrX;chrX;chrX;chrX;chrX;chrX;chrX;chrX;chrX;chrX;chrX;chrX;chrX;chrX;chrX;chrX;chrX;chrX;chrX;chrX;chrX;chrX;chrX;chrX;chrX;chrX;chrX;chrX;chrX;chrX;chrX;chrX;chrX;chrX;chrX;chrX;chrX;chrX;chrX;chrX;chrX;chrX;chrX;chrX;chrX;chrX;chrX;chrX;chrX;chrX	159414572;159414572;159414572;159414572;159414572;159414572;159414572;159414572;159443923;159443923;159443923;159443923;159443923;159443923;159443923;159443923;159445935;159445935;159445935;159445935;159445935;159445935;159445935;159445935;159459125;159459125;159459125;159459125;159459125;159459378;159459378;159459378;159459378;159459378;159459378;159459378;159459378;159460267;159460267;159460267;159460267;159460267;159460267;159462114;159462114;159462114;159462114;159462114;159462114;159462114;159462114;159469963;159469963;159469963;159469963;159469963;159469963;159469963;159469963;159469963;159469963;159469963;159469963;159469963;159472825;159472825;159472825;159472825;159472825;159472825;159472825;159472825;159472825;159472825;159472825;159472825;159472825;159482078;159482078;159482078;159482078;159482078;159482078;159482078;159482078;159482078;159482078;159482078;159482078;159482078;159482960;159482960;159482960;159482960;159482960;159482960;159482960;159482960;159482960;159482960;159482960;159482960;159482960;159486426;159489277;159489277;159489277;159489277;159489277;159489277;159489277;159489277;159489277;159489277;159489277;159489277;159490680;159490680;159490680;159490680;159490680;159490680;159490680;159490680;159490680;159490680;159490680;159490680;159491768;159491768;159491768;159491768;159491768;159491768;159491768;159492324;159492324;159492324;159492324;159492324;159492324;159492324;159492324;159492324;159492324;159492324;159492327;159492898;159492898;159492898;159492898;159492898;159492898;159492898;159492898;159492898;159492898;159492898;159492898;159496035;159496035;159496035;159496035;159496035;159496035;159496035;159496035;159496035;159496035;159496035;159496035;159497584;159497584;159497584;159497584;159497584;159497584;159497584;159497584;159497584;159497584;159497584;159497584	159414892;159414892;159414892;159414892;159414892;159414892;159414892;159414892;159444000;159444000;159444000;159444000;159444000;159444000;159444000;159444000;159446098;159446098;159446098;159446098;159446098;159446098;159446098;159446098;159459483;159459483;159459483;159459483;159459483;159459483;159459483;159459483;159459483;159459483;159459483;159459483;159459483;159460365;159460365;159460365;159460365;159460365;159460365;159462224;159462224;159462224;159462224;159462224;159462224;159462224;159462224;159470093;159470093;159470093;159470093;159470093;159470093;159470093;159470093;159470093;159470093;159470093;159470093;159470093;159472949;159472949;159472949;159472949;159472949;159472949;159472949;159472949;159472949;159472949;159472949;159472949;159472949;159482376;159482376;159482376;159482376;159482376;159482376;159482376;159482376;159482376;159482376;159482376;159482376;159482376;159483086;159483086;159483086;159483086;159483086;159483086;159483086;159483086;159483086;159483086;159483086;159483086;159483086;159486623;159489499;159489499;159489499;159489499;159489499;159489499;159489499;159489499;159489499;159489499;159489499;159489499;159490784;159490784;159490784;159490784;159490784;159490784;159490784;159490784;159490784;159490784;159490784;159490784;159491824;159491824;159491824;159491824;159491824;159491824;159491824;159492411;159492411;159492411;159492411;159492411;159492411;159492411;159492411;159492411;159492411;159492411;159492411;159493084;159493084;159493084;159493084;159493084;159493084;159493084;159493084;159493084;159493084;159493084;159493084;159496309;159496309;159496309;159496309;159496309;159496309;159496309;159496309;159496309;159496309;159496309;159496309;159498757;159498757;159498757;159498757;159498757;159498757;159498757;159498757;159498757;159498757;159498757;159498757	+;+;+;+;+;+;+;+;+;+;+;+;+;+;+;+;+;+;+;+;+;+;+;+;+;+;+;+;+;+;+;+;+;+;+;+;+;+;+;+;+;+;+;+;+;+;+;+;+;+;+;+;+;+;+;+;+;+;+;+;+;+;+;+;+;+;+;+;+;+;+;+;+;+;+;+;+;+;+;+;+;+;+;+;+;+;+;+;+;+;+;+;+;+;+;+;+;+;+;+;+;+;+;+;+;+;+;+;+;+;+;+;+;+;+;+;+;+;+;+;+;+;+;+;+;+;+;+;+;+;+;+;+;+;+;+;+;+;+;+;+;+;+;+;+;+;+;+;+;+;+;+;+;+;+;+;+;+;+;+;+;+;+;+;+;+;+;+;+;+;+;+;+;+;+;+;+;+;+;+;+;+;+	4121	305	chrX;chrX;chrX;chrX;chrX;chrX;chrX;chrX;chrX;chrX;chrX;chrX;chrX;chrX;chrX;chrX;chrX;chrX;chrX;chrX;chrX;chrX;chrX;chrX;chrX;chrX;chrX;chrX;chrX;chrX;chrX;chrX;chrX;chrX;chrX;chrX;chrX;chrX;chrX;chrX;chrX;chrX;chrX;chrX;chrX;chrX;chrX;chrX;chrX;chrX;chrX;chrX;chrX;chrX;chrX;chrX;chrX;chrX;chrX;chrX;chrX;chrX;chrX;chrX;chrX;chrX;chrX;chrX;chrX;chrX;chrX;chrX;chrX;chrX;chrX;chrX;chrX;chrX;chrX;chrX;chrX;chrX;chrX;chrX;chrX;chrX;chrX;chrX;chrX;chrX;chrX;chrX;chrX;chrX;chrX;chrX;chrX;chrX;chrX;chrX;chrX;chrX;chrX;chrX;chrX;chrX;chrX;chrX;chrX;chrX;chrX;chrX;chrX;chrX;chrX;chrX;chrX;chrX;chrX;chrX;chrX;chrX;chrX;chrX;chrX;chrX;chrX;chrX;chrX;chrX;chrX;chrX;chrX;chrX;chrX;chrX;chrX;chrX;chrX;chrX;chrX;chrX;chrX;chrX;chrX;chrX;chrX;chrX;chrX;chrX;chrX;chrX;chrX;chrX;chrX;chrX;chrX;chrX;chrX;chrX;chrX;chrX;chrX;chrX;chrX;chrX;chrX;chrX;chrX;chrX;chrX;chrX;chrX;chrX;chrX;chrX;chrX;chrX;chrX;chrX;chrX;chrX;chrX	159414572;159414572;159414572;159414572;159414572;159414572;159414572;159414572;159443923;159443923;159443923;159443923;159443923;159443923;159443923;159443923;159445935;159445935;159445935;159445935;159445935;159445935;159445935;159445935;159459125;159459125;159459125;159459125;159459125;159459378;159459378;159459378;159459378;159459378;159459378;159459378;159459378;159460267;159460267;159460267;159460267;159460267;159460267;159462114;159462114;159462114;159462114;159462114;159462114;159462114;159462114;159469963;159469963;159469963;159469963;159469963;159469963;159469963;159469963;159469963;159469963;159469963;159469963;159469963;159472825;159472825;159472825;159472825;159472825;159472825;159472825;159472825;159472825;159472825;159472825;159472825;159472825;159482078;159482078;159482078;159482078;159482078;159482078;159482078;159482078;159482078;159482078;159482078;159482078;159482078;159482960;159482960;159482960;159482960;159482960;159482960;159482960;159482960;159482960;159482960;159482960;159482960;159482960;159486426;159489277;159489277;159489277;159489277;159489277;159489277;159489277;159489277;159489277;159489277;159489277;159489277;159490680;159490680;159490680;159490680;159490680;159490680;159490680;159490680;159490680;159490680;159490680;159490680;159491768;159491768;159491768;159491768;159491768;159491768;159491768;159492324;159492324;159492324;159492324;159492324;159492324;159492324;159492324;159492324;159492324;159492324;159492327;159492898;159492898;159492898;159492898;159492898;159492898;159492898;159492898;159492898;159492898;159492898;159492898;159496035;159496035;159496035;159496035;159496035;159496035;159496035;159496035;159496035;159496035;159496035;159496035;159497584;159497584;159497584;159497584;159497584;159497584;159497584;159497584;159497584;159497584;159497584;159497584	159414892;159414892;159414892;159414892;159414892;159414892;159414892;159414892;159444000;159444000;159444000;159444000;159444000;159444000;159444000;159444000;159446098;159446098;159446098;159446098;159446098;159446098;159446098;159446098;159459483;159459483;159459483;159459483;159459483;159459483;159459483;159459483;159459483;159459483;159459483;159459483;159459483;159460365;159460365;159460365;159460365;159460365;159460365;159462224;159462224;159462224;159462224;159462224;159462224;159462224;159462224;159470093;159470093;159470093;159470093;159470093;159470093;159470093;159470093;159470093;159470093;159470093;159470093;159470093;159472949;159472949;159472949;159472949;159472949;159472949;159472949;159472949;159472949;159472949;159472949;159472949;159472949;159482376;159482376;159482376;159482376;159482376;159482376;159482376;159482376;159482376;159482376;159482376;159482376;159482376;159483086;159483086;159483086;159483086;159483086;159483086;159483086;159483086;159483086;159483086;159483086;159483086;159483086;159486623;159489499;159489499;159489499;159489499;159489499;159489499;159489499;159489499;159489499;159489499;159489499;159489499;159490784;159490784;159490784;159490784;159490784;159490784;159490784;159490784;159490784;159490784;159490784;159490784;159491824;159491824;159491824;159491824;159491824;159491824;159491824;159492411;159492411;159492411;159492411;159492411;159492411;159492411;159492411;159492411;159492411;159492411;159492411;159493084;159493084;159493084;159493084;159493084;159493084;159493084;159493084;159493084;159493084;159493084;159493084;159496309;159496309;159496309;159496309;159496309;159496309;159496309;159496309;159496309;159496309;159496309;159496309;159498757;159498757;159498757;159498757;159498757;159498757;159498757;159498757;159498757;159498757;159498757;159498757	+;+;+;+;+;+;+;+;+;+;+;+;+;+;+;+;+;+;+;+;+;+;+;+;+;+;+;+;+;+;+;+;+;+;+;+;+;+;+;+;+;+;+;+;+;+;+;+;+;+;+;+;+;+;+;+;+;+;+;+;+;+;+;+;+;+;+;+;+;+;+;+;+;+;+;+;+;+;+;+;+;+;+;+;+;+;+;+;+;+;+;+;+;+;+;+;+;+;+;+;+;+;+;+;+;+;+;+;+;+;+;+;+;+;+;+;+;+;+;+;+;+;+;+;+;+;+;+;+;+;+;+;+;+;+;+;+;+;+;+;+;+;+;+;+;+;+;+;+;+;+;+;+;+;+;+;+;+;+;+;+;+;+;+;+;+;+;+;+;+;+;+;+;+;+;+;+;+;+;+;+;+;+	4121	232	chrX;chrX;chrX;chrX;chrX;chrX;chrX;chrX;chrX;chrX;chrX;chrX;chrX;chrX;chrX;chrX;chrX;chrX;chrX;chrX;chrX;chrX;chrX;chrX;chrX;chrX;chrX;chrX;chrX;chrX;chrX;chrX;chrX;chrX;chrX;chrX;chrX;chrX;chrX;chrX;chrX;chrX;chrX;chrX;chrX;chrX;chrX;chrX;chrX;chrX;chrX;chrX;chrX;chrX;chrX;chrX;chrX;chrX;chrX;chrX;chrX;chrX;chrX;chrX;chrX;chrX;chrX;chrX;chrX;chrX;chrX;chrX;chrX;chrX;chrX;chrX;chrX;chrX;chrX;chrX;chrX;chrX;chrX;chrX;chrX;chrX;chrX;chrX;chrX;chrX;chrX;chrX;chrX;chrX;chrX;chrX;chrX;chrX;chrX;chrX;chrX;chrX;chrX;chrX;chrX;chrX;chrX;chrX;chrX;chrX;chrX;chrX;chrX;chrX;chrX;chrX;chrX;chrX;chrX;chrX;chrX;chrX;chrX;chrX;chrX;chrX;chrX;chrX;chrX;chrX;chrX;chrX;chrX;chrX;chrX;chrX;chrX;chrX;chrX;chrX;chrX;chrX;chrX;chrX;chrX;chrX;chrX;chrX;chrX;chrX;chrX;chrX;chrX;chrX;chrX;chrX;chrX;chrX;chrX;chrX;chrX;chrX;chrX;chrX;chrX;chrX;chrX;chrX;chrX;chrX;chrX;chrX;chrX;chrX;chrX;chrX;chrX;chrX;chrX;chrX;chrX;chrX;chrX	159414572;159414572;159414572;159414572;159414572;159414572;159414572;159414572;159443923;159443923;159443923;159443923;159443923;159443923;159443923;159443923;159445935;159445935;159445935;159445935;159445935;159445935;159445935;159445935;159459125;159459125;159459125;159459125;159459125;159459378;159459378;159459378;159459378;159459378;159459378;159459378;159459378;159460267;159460267;159460267;159460267;159460267;159460267;159462114;159462114;159462114;159462114;159462114;159462114;159462114;159462114;159469963;159469963;159469963;159469963;159469963;159469963;159469963;159469963;159469963;159469963;159469963;159469963;159469963;159472825;159472825;159472825;159472825;159472825;159472825;159472825;159472825;159472825;159472825;159472825;159472825;159472825;159482078;159482078;159482078;159482078;159482078;159482078;159482078;159482078;159482078;159482078;159482078;159482078;159482078;159482960;159482960;159482960;159482960;159482960;159482960;159482960;159482960;159482960;159482960;159482960;159482960;159482960;159486426;159489277;159489277;159489277;159489277;159489277;159489277;159489277;159489277;159489277;159489277;159489277;159489277;159490680;159490680;159490680;159490680;159490680;159490680;159490680;159490680;159490680;159490680;159490680;159490680;159491768;159491768;159491768;159491768;159491768;159491768;159491768;159492324;159492324;159492324;159492324;159492324;159492324;159492324;159492324;159492324;159492324;159492324;159492327;159492898;159492898;159492898;159492898;159492898;159492898;159492898;159492898;159492898;159492898;159492898;159492898;159496035;159496035;159496035;159496035;159496035;159496035;159496035;159496035;159496035;159496035;159496035;159496035;159497584;159497584;159497584;159497584;159497584;159497584;159497584;159497584;159497584;159497584;159497584;159497584	159414892;159414892;159414892;159414892;159414892;159414892;159414892;159414892;159444000;159444000;159444000;159444000;159444000;159444000;159444000;159444000;159446098;159446098;159446098;159446098;159446098;159446098;159446098;159446098;159459483;159459483;159459483;159459483;159459483;159459483;159459483;159459483;159459483;159459483;159459483;159459483;159459483;159460365;159460365;159460365;159460365;159460365;159460365;159462224;159462224;159462224;159462224;159462224;159462224;159462224;159462224;159470093;159470093;159470093;159470093;159470093;159470093;159470093;159470093;159470093;159470093;159470093;159470093;159470093;159472949;159472949;159472949;159472949;159472949;159472949;159472949;159472949;159472949;159472949;159472949;159472949;159472949;159482376;159482376;159482376;159482376;159482376;159482376;159482376;159482376;159482376;159482376;159482376;159482376;159482376;159483086;159483086;159483086;159483086;159483086;159483086;159483086;159483086;159483086;159483086;159483086;159483086;159483086;159486623;159489499;159489499;159489499;159489499;159489499;159489499;159489499;159489499;159489499;159489499;159489499;159489499;159490784;159490784;159490784;159490784;159490784;159490784;159490784;159490784;159490784;159490784;159490784;159490784;159491824;159491824;159491824;159491824;159491824;159491824;159491824;159492411;159492411;159492411;159492411;159492411;159492411;159492411;159492411;159492411;159492411;159492411;159492411;159493084;159493084;159493084;159493084;159493084;159493084;159493084;159493084;159493084;159493084;159493084;159493084;159496309;159496309;159496309;159496309;159496309;159496309;159496309;159496309;159496309;159496309;159496309;159496309;159498757;159498757;159498757;159498757;159498757;159498757;159498757;159498757;159498757;159498757;159498757;159498757	+;+;+;+;+;+;+;+;+;+;+;+;+;+;+;+;+;+;+;+;+;+;+;+;+;+;+;+;+;+;+;+;+;+;+;+;+;+;+;+;+;+;+;+;+;+;+;+;+;+;+;+;+;+;+;+;+;+;+;+;+;+;+;+;+;+;+;+;+;+;+;+;+;+;+;+;+;+;+;+;+;+;+;+;+;+;+;+;+;+;+;+;+;+;+;+;+;+;+;+;+;+;+;+;+;+;+;+;+;+;+;+;+;+;+;+;+;+;+;+;+;+;+;+;+;+;+;+;+;+;+;+;+;+;+;+;+;+;+;+;+;+;+;+;+;+;+;+;+;+;+;+;+;+;+;+;+;+;+;+;+;+;+;+;+;+;+;+;+;+;+;+;+;+;+;+;+;+;+;+;+;+;+	4121	427	chrX;chrX;chrX;chrX;chrX;chrX;chrX;chrX;chrX;chrX;chrX;chrX;chrX;chrX;chrX;chrX;chrX;chrX;chrX;chrX;chrX;chrX;chrX;chrX;chrX;chrX;chrX;chrX;chrX;chrX;chrX;chrX;chrX;chrX;chrX;chrX;chrX;chrX;chrX;chrX;chrX;chrX;chrX;chrX;chrX;chrX;chrX;chrX;chrX;chrX;chrX;chrX;chrX;chrX;chrX;chrX;chrX;chrX;chrX;chrX;chrX;chrX;chrX;chrX;chrX;chrX;chrX;chrX;chrX;chrX;chrX;chrX;chrX;chrX;chrX;chrX;chrX;chrX;chrX;chrX;chrX;chrX;chrX;chrX;chrX;chrX;chrX;chrX;chrX;chrX;chrX;chrX;chrX;chrX;chrX;chrX;chrX;chrX;chrX;chrX;chrX;chrX;chrX;chrX;chrX;chrX;chrX;chrX;chrX;chrX;chrX;chrX;chrX;chrX;chrX;chrX;chrX;chrX;chrX;chrX;chrX;chrX;chrX;chrX;chrX;chrX;chrX;chrX;chrX;chrX;chrX;chrX;chrX;chrX;chrX;chrX;chrX;chrX;chrX;chrX;chrX;chrX;chrX;chrX;chrX;chrX;chrX;chrX;chrX;chrX;chrX;chrX;chrX;chrX;chrX;chrX;chrX;chrX;chrX;chrX;chrX;chrX;chrX;chrX;chrX;chrX;chrX;chrX;chrX;chrX;chrX;chrX;chrX;chrX;chrX;chrX;chrX;chrX;chrX;chrX;chrX;chrX;chrX	159414572;159414572;159414572;159414572;159414572;159414572;159414572;159414572;159443923;159443923;159443923;159443923;159443923;159443923;159443923;159443923;159445935;159445935;159445935;159445935;159445935;159445935;159445935;159445935;159459125;159459125;159459125;159459125;159459125;159459378;159459378;159459378;159459378;159459378;159459378;159459378;159459378;159460267;159460267;159460267;159460267;159460267;159460267;159462114;159462114;159462114;159462114;159462114;159462114;159462114;159462114;159469963;159469963;159469963;159469963;159469963;159469963;159469963;159469963;159469963;159469963;159469963;159469963;159469963;159472825;159472825;159472825;159472825;159472825;159472825;159472825;159472825;159472825;159472825;159472825;159472825;159472825;159482078;159482078;159482078;159482078;159482078;159482078;159482078;159482078;159482078;159482078;159482078;159482078;159482078;159482960;159482960;159482960;159482960;159482960;159482960;159482960;159482960;159482960;159482960;159482960;159482960;159482960;159486426;159489277;159489277;159489277;159489277;159489277;159489277;159489277;159489277;159489277;159489277;159489277;159489277;159490680;159490680;159490680;159490680;159490680;159490680;159490680;159490680;159490680;159490680;159490680;159490680;159491768;159491768;159491768;159491768;159491768;159491768;159491768;159492324;159492324;159492324;159492324;159492324;159492324;159492324;159492324;159492324;159492324;159492324;159492327;159492898;159492898;159492898;159492898;159492898;159492898;159492898;159492898;159492898;159492898;159492898;159492898;159496035;159496035;159496035;159496035;159496035;159496035;159496035;159496035;159496035;159496035;159496035;159496035;159497584;159497584;159497584;159497584;159497584;159497584;159497584;159497584;159497584;159497584;159497584;159497584	159414892;159414892;159414892;159414892;159414892;159414892;159414892;159414892;159444000;159444000;159444000;159444000;159444000;159444000;159444000;159444000;159446098;159446098;159446098;159446098;159446098;159446098;159446098;159446098;159459483;159459483;159459483;159459483;159459483;159459483;159459483;159459483;159459483;159459483;159459483;159459483;159459483;159460365;159460365;159460365;159460365;159460365;159460365;159462224;159462224;159462224;159462224;159462224;159462224;159462224;159462224;159470093;159470093;159470093;159470093;159470093;159470093;159470093;159470093;159470093;159470093;159470093;159470093;159470093;159472949;159472949;159472949;159472949;159472949;159472949;159472949;159472949;159472949;159472949;159472949;159472949;159472949;159482376;159482376;159482376;159482376;159482376;159482376;159482376;159482376;159482376;159482376;159482376;159482376;159482376;159483086;159483086;159483086;159483086;159483086;159483086;159483086;159483086;159483086;159483086;159483086;159483086;159483086;159486623;159489499;159489499;159489499;159489499;159489499;159489499;159489499;159489499;159489499;159489499;159489499;159489499;159490784;159490784;159490784;159490784;159490784;159490784;159490784;159490784;159490784;159490784;159490784;159490784;159491824;159491824;159491824;159491824;159491824;159491824;159491824;159492411;159492411;159492411;159492411;159492411;159492411;159492411;159492411;159492411;159492411;159492411;159492411;159493084;159493084;159493084;159493084;159493084;159493084;159493084;159493084;159493084;159493084;159493084;159493084;159496309;159496309;159496309;159496309;159496309;159496309;159496309;159496309;159496309;159496309;159496309;159496309;159498757;159498757;159498757;159498757;159498757;159498757;159498757;159498757;159498757;159498757;159498757;159498757	+;+;+;+;+;+;+;+;+;+;+;+;+;+;+;+;+;+;+;+;+;+;+;+;+;+;+;+;+;+;+;+;+;+;+;+;+;+;+;+;+;+;+;+;+;+;+;+;+;+;+;+;+;+;+;+;+;+;+;+;+;+;+;+;+;+;+;+;+;+;+;+;+;+;+;+;+;+;+;+;+;+;+;+;+;+;+;+;+;+;+;+;+;+;+;+;+;+;+;+;+;+;+;+;+;+;+;+;+;+;+;+;+;+;+;+;+;+;+;+;+;+;+;+;+;+;+;+;+;+;+;+;+;+;+;+;+;+;+;+;+;+;+;+;+;+;+;+;+;+;+;+;+;+;+;+;+;+;+;+;+;+;+;+;+;+;+;+;+;+;+;+;+;+;+;+;+;+;+;+;+;+;+	4121	491	chrX;chrX;chrX;chrX;chrX;chrX;chrX;chrX;chrX;chrX;chrX;chrX;chrX;chrX;chrX;chrX;chrX;chrX;chrX;chrX;chrX;chrX;chrX;chrX;chrX;chrX;chrX;chrX;chrX;chrX;chrX;chrX;chrX;chrX;chrX;chrX;chrX;chrX;chrX;chrX;chrX;chrX;chrX;chrX;chrX;chrX;chrX;chrX;chrX;chrX;chrX;chrX;chrX;chrX;chrX;chrX;chrX;chrX;chrX;chrX;chrX;chrX;chrX;chrX;chrX;chrX;chrX;chrX;chrX;chrX;chrX;chrX;chrX;chrX;chrX;chrX;chrX;chrX;chrX;chrX;chrX;chrX;chrX;chrX;chrX;chrX;chrX;chrX;chrX;chrX;chrX;chrX;chrX;chrX;chrX;chrX;chrX;chrX;chrX;chrX;chrX;chrX;chrX;chrX;chrX;chrX;chrX;chrX;chrX;chrX;chrX;chrX;chrX;chrX;chrX;chrX;chrX;chrX;chrX;chrX;chrX;chrX;chrX;chrX;chrX;chrX;chrX;chrX;chrX;chrX;chrX;chrX;chrX;chrX;chrX;chrX;chrX;chrX;chrX;chrX;chrX;chrX;chrX;chrX;chrX;chrX;chrX;chrX;chrX;chrX;chrX;chrX;chrX;chrX;chrX;chrX;chrX;chrX;chrX;chrX;chrX;chrX;chrX;chrX;chrX;chrX;chrX;chrX;chrX;chrX;chrX;chrX;chrX;chrX;chrX;chrX;chrX;chrX;chrX;chrX;chrX;chrX;chrX	159414572;159414572;159414572;159414572;159414572;159414572;159414572;159414572;159443923;159443923;159443923;159443923;159443923;159443923;159443923;159443923;159445935;159445935;159445935;159445935;159445935;159445935;159445935;159445935;159459125;159459125;159459125;159459125;159459125;159459378;159459378;159459378;159459378;159459378;159459378;159459378;159459378;159460267;159460267;159460267;159460267;159460267;159460267;159462114;159462114;159462114;159462114;159462114;159462114;159462114;159462114;159469963;159469963;159469963;159469963;159469963;159469963;159469963;159469963;159469963;159469963;159469963;159469963;159469963;159472825;159472825;159472825;159472825;159472825;159472825;159472825;159472825;159472825;159472825;159472825;159472825;159472825;159482078;159482078;159482078;159482078;159482078;159482078;159482078;159482078;159482078;159482078;159482078;159482078;159482078;159482960;159482960;159482960;159482960;159482960;159482960;159482960;159482960;159482960;159482960;159482960;159482960;159482960;159486426;159489277;159489277;159489277;159489277;159489277;159489277;159489277;159489277;159489277;159489277;159489277;159489277;159490680;159490680;159490680;159490680;159490680;159490680;159490680;159490680;159490680;159490680;159490680;159490680;159491768;159491768;159491768;159491768;159491768;159491768;159491768;159492324;159492324;159492324;159492324;159492324;159492324;159492324;159492324;159492324;159492324;159492324;159492327;159492898;159492898;159492898;159492898;159492898;159492898;159492898;159492898;159492898;159492898;159492898;159492898;159496035;159496035;159496035;159496035;159496035;159496035;159496035;159496035;159496035;159496035;159496035;159496035;159497584;159497584;159497584;159497584;159497584;159497584;159497584;159497584;159497584;159497584;159497584;159497584	159414892;159414892;159414892;159414892;159414892;159414892;159414892;159414892;159444000;159444000;159444000;159444000;159444000;159444000;159444000;159444000;159446098;159446098;159446098;159446098;159446098;159446098;159446098;159446098;159459483;159459483;159459483;159459483;159459483;159459483;159459483;159459483;159459483;159459483;159459483;159459483;159459483;159460365;159460365;159460365;159460365;159460365;159460365;159462224;159462224;159462224;159462224;159462224;159462224;159462224;159462224;159470093;159470093;159470093;159470093;159470093;159470093;159470093;159470093;159470093;159470093;159470093;159470093;159470093;159472949;159472949;159472949;159472949;159472949;159472949;159472949;159472949;159472949;159472949;159472949;159472949;159472949;159482376;159482376;159482376;159482376;159482376;159482376;159482376;159482376;159482376;159482376;159482376;159482376;159482376;159483086;159483086;159483086;159483086;159483086;159483086;159483086;159483086;159483086;159483086;159483086;159483086;159483086;159486623;159489499;159489499;159489499;159489499;159489499;159489499;159489499;159489499;159489499;159489499;159489499;159489499;159490784;159490784;159490784;159490784;159490784;159490784;159490784;159490784;159490784;159490784;159490784;159490784;159491824;159491824;159491824;159491824;159491824;159491824;159491824;159492411;159492411;159492411;159492411;159492411;159492411;159492411;159492411;159492411;159492411;159492411;159492411;159493084;159493084;159493084;159493084;159493084;159493084;159493084;159493084;159493084;159493084;159493084;159493084;159496309;159496309;159496309;159496309;159496309;159496309;159496309;159496309;159496309;159496309;159496309;159496309;159498757;159498757;159498757;159498757;159498757;159498757;159498757;159498757;159498757;159498757;159498757;159498757	+;+;+;+;+;+;+;+;+;+;+;+;+;+;+;+;+;+;+;+;+;+;+;+;+;+;+;+;+;+;+;+;+;+;+;+;+;+;+;+;+;+;+;+;+;+;+;+;+;+;+;+;+;+;+;+;+;+;+;+;+;+;+;+;+;+;+;+;+;+;+;+;+;+;+;+;+;+;+;+;+;+;+;+;+;+;+;+;+;+;+;+;+;+;+;+;+;+;+;+;+;+;+;+;+;+;+;+;+;+;+;+;+;+;+;+;+;+;+;+;+;+;+;+;+;+;+;+;+;+;+;+;+;+;+;+;+;+;+;+;+;+;+;+;+;+;+;+;+;+;+;+;+;+;+;+;+;+;+;+;+;+;+;+;+;+;+;+;+;+;+;+;+;+;+;+;+;+;+;+;+;+;+	4121	461	chrX;chrX;chrX;chrX;chrX;chrX;chrX;chrX;chrX;chrX;chrX;chrX;chrX;chrX;chrX;chrX;chrX;chrX;chrX;chrX;chrX;chrX;chrX;chrX;chrX;chrX;chrX;chrX;chrX;chrX;chrX;chrX;chrX;chrX;chrX;chrX;chrX;chrX;chrX;chrX;chrX;chrX;chrX;chrX;chrX;chrX;chrX;chrX;chrX;chrX;chrX;chrX;chrX;chrX;chrX;chrX;chrX;chrX;chrX;chrX;chrX;chrX;chrX;chrX;chrX;chrX;chrX;chrX;chrX;chrX;chrX;chrX;chrX;chrX;chrX;chrX;chrX;chrX;chrX;chrX;chrX;chrX;chrX;chrX;chrX;chrX;chrX;chrX;chrX;chrX;chrX;chrX;chrX;chrX;chrX;chrX;chrX;chrX;chrX;chrX;chrX;chrX;chrX;chrX;chrX;chrX;chrX;chrX;chrX;chrX;chrX;chrX;chrX;chrX;chrX;chrX;chrX;chrX;chrX;chrX;chrX;chrX;chrX;chrX;chrX;chrX;chrX;chrX;chrX;chrX;chrX;chrX;chrX;chrX;chrX;chrX;chrX;chrX;chrX;chrX;chrX;chrX;chrX;chrX;chrX;chrX;chrX;chrX;chrX;chrX;chrX;chrX;chrX;chrX;chrX;chrX;chrX;chrX;chrX;chrX;chrX;chrX;chrX;chrX;chrX;chrX;chrX;chrX;chrX;chrX;chrX;chrX;chrX;chrX;chrX;chrX;chrX;chrX;chrX;chrX;chrX;chrX;chrX	159414572;159414572;159414572;159414572;159414572;159414572;159414572;159414572;159443923;159443923;159443923;159443923;159443923;159443923;159443923;159443923;159445935;159445935;159445935;159445935;159445935;159445935;159445935;159445935;159459125;159459125;159459125;159459125;159459125;159459378;159459378;159459378;159459378;159459378;159459378;159459378;159459378;159460267;159460267;159460267;159460267;159460267;159460267;159462114;159462114;159462114;159462114;159462114;159462114;159462114;159462114;159469963;159469963;159469963;159469963;159469963;159469963;159469963;159469963;159469963;159469963;159469963;159469963;159469963;159472825;159472825;159472825;159472825;159472825;159472825;159472825;159472825;159472825;159472825;159472825;159472825;159472825;159482078;159482078;159482078;159482078;159482078;159482078;159482078;159482078;159482078;159482078;159482078;159482078;159482078;159482960;159482960;159482960;159482960;159482960;159482960;159482960;159482960;159482960;159482960;159482960;159482960;159482960;159486426;159489277;159489277;159489277;159489277;159489277;159489277;159489277;159489277;159489277;159489277;159489277;159489277;159490680;159490680;159490680;159490680;159490680;159490680;159490680;159490680;159490680;159490680;159490680;159490680;159491768;159491768;159491768;159491768;159491768;159491768;159491768;159492324;159492324;159492324;159492324;159492324;159492324;159492324;159492324;159492324;159492324;159492324;159492327;159492898;159492898;159492898;159492898;159492898;159492898;159492898;159492898;159492898;159492898;159492898;159492898;159496035;159496035;159496035;159496035;159496035;159496035;159496035;159496035;159496035;159496035;159496035;159496035;159497584;159497584;159497584;159497584;159497584;159497584;159497584;159497584;159497584;159497584;159497584;159497584	159414892;159414892;159414892;159414892;159414892;159414892;159414892;159414892;159444000;159444000;159444000;159444000;159444000;159444000;159444000;159444000;159446098;159446098;159446098;159446098;159446098;159446098;159446098;159446098;159459483;159459483;159459483;159459483;159459483;159459483;159459483;159459483;159459483;159459483;159459483;159459483;159459483;159460365;159460365;159460365;159460365;159460365;159460365;159462224;159462224;159462224;159462224;159462224;159462224;159462224;159462224;159470093;159470093;159470093;159470093;159470093;159470093;159470093;159470093;159470093;159470093;159470093;159470093;159470093;159472949;159472949;159472949;159472949;159472949;159472949;159472949;159472949;159472949;159472949;159472949;159472949;159472949;159482376;159482376;159482376;159482376;159482376;159482376;159482376;159482376;159482376;159482376;159482376;159482376;159482376;159483086;159483086;159483086;159483086;159483086;159483086;159483086;159483086;159483086;159483086;159483086;159483086;159483086;159486623;159489499;159489499;159489499;159489499;159489499;159489499;159489499;159489499;159489499;159489499;159489499;159489499;159490784;159490784;159490784;159490784;159490784;159490784;159490784;159490784;159490784;159490784;159490784;159490784;159491824;159491824;159491824;159491824;159491824;159491824;159491824;159492411;159492411;159492411;159492411;159492411;159492411;159492411;159492411;159492411;159492411;159492411;159492411;159493084;159493084;159493084;159493084;159493084;159493084;159493084;159493084;159493084;159493084;159493084;159493084;159496309;159496309;159496309;159496309;159496309;159496309;159496309;159496309;159496309;159496309;159496309;159496309;159498757;159498757;159498757;159498757;159498757;159498757;159498757;159498757;159498757;159498757;159498757;159498757	+;+;+;+;+;+;+;+;+;+;+;+;+;+;+;+;+;+;+;+;+;+;+;+;+;+;+;+;+;+;+;+;+;+;+;+;+;+;+;+;+;+;+;+;+;+;+;+;+;+;+;+;+;+;+;+;+;+;+;+;+;+;+;+;+;+;+;+;+;+;+;+;+;+;+;+;+;+;+;+;+;+;+;+;+;+;+;+;+;+;+;+;+;+;+;+;+;+;+;+;+;+;+;+;+;+;+;+;+;+;+;+;+;+;+;+;+;+;+;+;+;+;+;+;+;+;+;+;+;+;+;+;+;+;+;+;+;+;+;+;+;+;+;+;+;+;+;+;+;+;+;+;+;+;+;+;+;+;+;+;+;+;+;+;+;+;+;+;+;+;+;+;+;+;+;+;+;+;+;+;+;+;+	4121	464	chrX;chrX;chrX;chrX;chrX;chrX;chrX;chrX;chrX;chrX;chrX;chrX;chrX;chrX;chrX;chrX;chrX;chrX;chrX;chrX;chrX;chrX;chrX;chrX;chrX;chrX;chrX;chrX;chrX;chrX;chrX;chrX;chrX;chrX;chrX;chrX;chrX;chrX;chrX;chrX;chrX;chrX;chrX;chrX;chrX;chrX;chrX;chrX;chrX;chrX;chrX;chrX;chrX;chrX;chrX;chrX;chrX;chrX;chrX;chrX;chrX;chrX;chrX;chrX;chrX;chrX;chrX;chrX;chrX;chrX;chrX;chrX;chrX;chrX;chrX;chrX;chrX;chrX;chrX;chrX;chrX;chrX;chrX;chrX;chrX;chrX;chrX;chrX;chrX;chrX;chrX;chrX;chrX;chrX;chrX;chrX;chrX;chrX;chrX;chrX;chrX;chrX;chrX;chrX;chrX;chrX;chrX;chrX;chrX;chrX;chrX;chrX;chrX;chrX;chrX;chrX;chrX;chrX;chrX;chrX;chrX;chrX;chrX;chrX;chrX;chrX;chrX;chrX;chrX;chrX;chrX;chrX;chrX;chrX;chrX;chrX;chrX;chrX;chrX;chrX;chrX;chrX;chrX;chrX;chrX;chrX;chrX;chrX;chrX;chrX;chrX;chrX;chrX;chrX;chrX;chrX;chrX;chrX;chrX;chrX;chrX;chrX;chrX;chrX;chrX;chrX;chrX;chrX;chrX;chrX;chrX;chrX;chrX;chrX;chrX;chrX;chrX;chrX;chrX;chrX;chrX;chrX;chrX	159414572;159414572;159414572;159414572;159414572;159414572;159414572;159414572;159443923;159443923;159443923;159443923;159443923;159443923;159443923;159443923;159445935;159445935;159445935;159445935;159445935;159445935;159445935;159445935;159459125;159459125;159459125;159459125;159459125;159459378;159459378;159459378;159459378;159459378;159459378;159459378;159459378;159460267;159460267;159460267;159460267;159460267;159460267;159462114;159462114;159462114;159462114;159462114;159462114;159462114;159462114;159469963;159469963;159469963;159469963;159469963;159469963;159469963;159469963;159469963;159469963;159469963;159469963;159469963;159472825;159472825;159472825;159472825;159472825;159472825;159472825;159472825;159472825;159472825;159472825;159472825;159472825;159482078;159482078;159482078;159482078;159482078;159482078;159482078;159482078;159482078;159482078;159482078;159482078;159482078;159482960;159482960;159482960;159482960;159482960;159482960;159482960;159482960;159482960;159482960;159482960;159482960;159482960;159486426;159489277;159489277;159489277;159489277;159489277;159489277;159489277;159489277;159489277;159489277;159489277;159489277;159490680;159490680;159490680;159490680;159490680;159490680;159490680;159490680;159490680;159490680;159490680;159490680;159491768;159491768;159491768;159491768;159491768;159491768;159491768;159492324;159492324;159492324;159492324;159492324;159492324;159492324;159492324;159492324;159492324;159492324;159492327;159492898;159492898;159492898;159492898;159492898;159492898;159492898;159492898;159492898;159492898;159492898;159492898;159496035;159496035;159496035;159496035;159496035;159496035;159496035;159496035;159496035;159496035;159496035;159496035;159497584;159497584;159497584;159497584;159497584;159497584;159497584;159497584;159497584;159497584;159497584;159497584	159414892;159414892;159414892;159414892;159414892;159414892;159414892;159414892;159444000;159444000;159444000;159444000;159444000;159444000;159444000;159444000;159446098;159446098;159446098;159446098;159446098;159446098;159446098;159446098;159459483;159459483;159459483;159459483;159459483;159459483;159459483;159459483;159459483;159459483;159459483;159459483;159459483;159460365;159460365;159460365;159460365;159460365;159460365;159462224;159462224;159462224;159462224;159462224;159462224;159462224;159462224;159470093;159470093;159470093;159470093;159470093;159470093;159470093;159470093;159470093;159470093;159470093;159470093;159470093;159472949;159472949;159472949;159472949;159472949;159472949;159472949;159472949;159472949;159472949;159472949;159472949;159472949;159482376;159482376;159482376;159482376;159482376;159482376;159482376;159482376;159482376;159482376;159482376;159482376;159482376;159483086;159483086;159483086;159483086;159483086;159483086;159483086;159483086;159483086;159483086;159483086;159483086;159483086;159486623;159489499;159489499;159489499;159489499;159489499;159489499;159489499;159489499;159489499;159489499;159489499;159489499;159490784;159490784;159490784;159490784;159490784;159490784;159490784;159490784;159490784;159490784;159490784;159490784;159491824;159491824;159491824;159491824;159491824;159491824;159491824;159492411;159492411;159492411;159492411;159492411;159492411;159492411;159492411;159492411;159492411;159492411;159492411;159493084;159493084;159493084;159493084;159493084;159493084;159493084;159493084;159493084;159493084;159493084;159493084;159496309;159496309;159496309;159496309;159496309;159496309;159496309;159496309;159496309;159496309;159496309;159496309;159498757;159498757;159498757;159498757;159498757;159498757;159498757;159498757;159498757;159498757;159498757;159498757	+;+;+;+;+;+;+;+;+;+;+;+;+;+;+;+;+;+;+;+;+;+;+;+;+;+;+;+;+;+;+;+;+;+;+;+;+;+;+;+;+;+;+;+;+;+;+;+;+;+;+;+;+;+;+;+;+;+;+;+;+;+;+;+;+;+;+;+;+;+;+;+;+;+;+;+;+;+;+;+;+;+;+;+;+;+;+;+;+;+;+;+;+;+;+;+;+;+;+;+;+;+;+;+;+;+;+;+;+;+;+;+;+;+;+;+;+;+;+;+;+;+;+;+;+;+;+;+;+;+;+;+;+;+;+;+;+;+;+;+;+;+;+;+;+;+;+;+;+;+;+;+;+;+;+;+;+;+;+;+;+;+;+;+;+;+;+;+;+;+;+;+;+;+;+;+;+;+;+;+;+;+;+	4121	727	chrX;chrX;chrX;chrX;chrX;chrX;chrX;chrX;chrX;chrX;chrX;chrX;chrX;chrX;chrX;chrX;chrX;chrX;chrX;chrX;chrX;chrX;chrX;chrX;chrX;chrX;chrX;chrX;chrX;chrX;chrX;chrX;chrX;chrX;chrX;chrX;chrX;chrX;chrX;chrX;chrX;chrX;chrX;chrX;chrX;chrX;chrX;chrX;chrX;chrX;chrX;chrX;chrX;chrX;chrX;chrX;chrX;chrX;chrX;chrX;chrX;chrX;chrX;chrX;chrX;chrX;chrX;chrX;chrX;chrX;chrX;chrX;chrX;chrX;chrX;chrX;chrX;chrX;chrX;chrX;chrX;chrX;chrX;chrX;chrX;chrX;chrX;chrX;chrX;chrX;chrX;chrX;chrX;chrX;chrX;chrX;chrX;chrX;chrX;chrX;chrX;chrX;chrX;chrX;chrX;chrX;chrX;chrX;chrX;chrX;chrX;chrX;chrX;chrX;chrX;chrX;chrX;chrX;chrX;chrX;chrX;chrX;chrX;chrX;chrX;chrX;chrX;chrX;chrX;chrX;chrX;chrX;chrX;chrX;chrX;chrX;chrX;chrX;chrX;chrX;chrX;chrX;chrX;chrX;chrX;chrX;chrX;chrX;chrX;chrX;chrX;chrX;chrX;chrX;chrX;chrX;chrX;chrX;chrX;chrX;chrX;chrX;chrX;chrX;chrX;chrX;chrX;chrX;chrX;chrX;chrX;chrX;chrX;chrX;chrX;chrX;chrX;chrX;chrX;chrX;chrX;chrX;chrX	159414572;159414572;159414572;159414572;159414572;159414572;159414572;159414572;159443923;159443923;159443923;159443923;159443923;159443923;159443923;159443923;159445935;159445935;159445935;159445935;159445935;159445935;159445935;159445935;159459125;159459125;159459125;159459125;159459125;159459378;159459378;159459378;159459378;159459378;159459378;159459378;159459378;159460267;159460267;159460267;159460267;159460267;159460267;159462114;159462114;159462114;159462114;159462114;159462114;159462114;159462114;159469963;159469963;159469963;159469963;159469963;159469963;159469963;159469963;159469963;159469963;159469963;159469963;159469963;159472825;159472825;159472825;159472825;159472825;159472825;159472825;159472825;159472825;159472825;159472825;159472825;159472825;159482078;159482078;159482078;159482078;159482078;159482078;159482078;159482078;159482078;159482078;159482078;159482078;159482078;159482960;159482960;159482960;159482960;159482960;159482960;159482960;159482960;159482960;159482960;159482960;159482960;159482960;159486426;159489277;159489277;159489277;159489277;159489277;159489277;159489277;159489277;159489277;159489277;159489277;159489277;159490680;159490680;159490680;159490680;159490680;159490680;159490680;159490680;159490680;159490680;159490680;159490680;159491768;159491768;159491768;159491768;159491768;159491768;159491768;159492324;159492324;159492324;159492324;159492324;159492324;159492324;159492324;159492324;159492324;159492324;159492327;159492898;159492898;159492898;159492898;159492898;159492898;159492898;159492898;159492898;159492898;159492898;159492898;159496035;159496035;159496035;159496035;159496035;159496035;159496035;159496035;159496035;159496035;159496035;159496035;159497584;159497584;159497584;159497584;159497584;159497584;159497584;159497584;159497584;159497584;159497584;159497584	159414892;159414892;159414892;159414892;159414892;159414892;159414892;159414892;159444000;159444000;159444000;159444000;159444000;159444000;159444000;159444000;159446098;159446098;159446098;159446098;159446098;159446098;159446098;159446098;159459483;159459483;159459483;159459483;159459483;159459483;159459483;159459483;159459483;159459483;159459483;159459483;159459483;159460365;159460365;159460365;159460365;159460365;159460365;159462224;159462224;159462224;159462224;159462224;159462224;159462224;159462224;159470093;159470093;159470093;159470093;159470093;159470093;159470093;159470093;159470093;159470093;159470093;159470093;159470093;159472949;159472949;159472949;159472949;159472949;159472949;159472949;159472949;159472949;159472949;159472949;159472949;159472949;159482376;159482376;159482376;159482376;159482376;159482376;159482376;159482376;159482376;159482376;159482376;159482376;159482376;159483086;159483086;159483086;159483086;159483086;159483086;159483086;159483086;159483086;159483086;159483086;159483086;159483086;159486623;159489499;159489499;159489499;159489499;159489499;159489499;159489499;159489499;159489499;159489499;159489499;159489499;159490784;159490784;159490784;159490784;159490784;159490784;159490784;159490784;159490784;159490784;159490784;159490784;159491824;159491824;159491824;159491824;159491824;159491824;159491824;159492411;159492411;159492411;159492411;159492411;159492411;159492411;159492411;159492411;159492411;159492411;159492411;159493084;159493084;159493084;159493084;159493084;159493084;159493084;159493084;159493084;159493084;159493084;159493084;159496309;159496309;159496309;159496309;159496309;159496309;159496309;159496309;159496309;159496309;159496309;159496309;159498757;159498757;159498757;159498757;159498757;159498757;159498757;159498757;159498757;159498757;159498757;159498757	+;+;+;+;+;+;+;+;+;+;+;+;+;+;+;+;+;+;+;+;+;+;+;+;+;+;+;+;+;+;+;+;+;+;+;+;+;+;+;+;+;+;+;+;+;+;+;+;+;+;+;+;+;+;+;+;+;+;+;+;+;+;+;+;+;+;+;+;+;+;+;+;+;+;+;+;+;+;+;+;+;+;+;+;+;+;+;+;+;+;+;+;+;+;+;+;+;+;+;+;+;+;+;+;+;+;+;+;+;+;+;+;+;+;+;+;+;+;+;+;+;+;+;+;+;+;+;+;+;+;+;+;+;+;+;+;+;+;+;+;+;+;+;+;+;+;+;+;+;+;+;+;+;+;+;+;+;+;+;+;+;+;+;+;+;+;+;+;+;+;+;+;+;+;+;+;+;+;+;+;+;+;+	4121	1088	chrX;chrX;chrX;chrX;chrX;chrX;chrX;chrX;chrX;chrX;chrX;chrX;chrX;chrX;chrX;chrX;chrX;chrX;chrX;chrX;chrX;chrX;chrX;chrX;chrX;chrX;chrX;chrX;chrX;chrX;chrX;chrX;chrX;chrX;chrX;chrX;chrX;chrX;chrX;chrX;chrX;chrX;chrX;chrX;chrX;chrX;chrX;chrX;chrX;chrX;chrX;chrX;chrX;chrX;chrX;chrX;chrX;chrX;chrX;chrX;chrX;chrX;chrX;chrX;chrX;chrX;chrX;chrX;chrX;chrX;chrX;chrX;chrX;chrX;chrX;chrX;chrX;chrX;chrX;chrX;chrX;chrX;chrX;chrX;chrX;chrX;chrX;chrX;chrX;chrX;chrX;chrX;chrX;chrX;chrX;chrX;chrX;chrX;chrX;chrX;chrX;chrX;chrX;chrX;chrX;chrX;chrX;chrX;chrX;chrX;chrX;chrX;chrX;chrX;chrX;chrX;chrX;chrX;chrX;chrX;chrX;chrX;chrX;chrX;chrX;chrX;chrX;chrX;chrX;chrX;chrX;chrX;chrX;chrX;chrX;chrX;chrX;chrX;chrX;chrX;chrX;chrX;chrX;chrX;chrX;chrX;chrX;chrX;chrX;chrX;chrX;chrX;chrX;chrX;chrX;chrX;chrX;chrX;chrX;chrX;chrX;chrX;chrX;chrX;chrX;chrX;chrX;chrX;chrX;chrX;chrX;chrX;chrX;chrX;chrX;chrX;chrX;chrX;chrX;chrX;chrX;chrX;chrX	159414572;159414572;159414572;159414572;159414572;159414572;159414572;159414572;159443923;159443923;159443923;159443923;159443923;159443923;159443923;159443923;159445935;159445935;159445935;159445935;159445935;159445935;159445935;159445935;159459125;159459125;159459125;159459125;159459125;159459378;159459378;159459378;159459378;159459378;159459378;159459378;159459378;159460267;159460267;159460267;159460267;159460267;159460267;159462114;159462114;159462114;159462114;159462114;159462114;159462114;159462114;159469963;159469963;159469963;159469963;159469963;159469963;159469963;159469963;159469963;159469963;159469963;159469963;159469963;159472825;159472825;159472825;159472825;159472825;159472825;159472825;159472825;159472825;159472825;159472825;159472825;159472825;159482078;159482078;159482078;159482078;159482078;159482078;159482078;159482078;159482078;159482078;159482078;159482078;159482078;159482960;159482960;159482960;159482960;159482960;159482960;159482960;159482960;159482960;159482960;159482960;159482960;159482960;159486426;159489277;159489277;159489277;159489277;159489277;159489277;159489277;159489277;159489277;159489277;159489277;159489277;159490680;159490680;159490680;159490680;159490680;159490680;159490680;159490680;159490680;159490680;159490680;159490680;159491768;159491768;159491768;159491768;159491768;159491768;159491768;159492324;159492324;159492324;159492324;159492324;159492324;159492324;159492324;159492324;159492324;159492324;159492327;159492898;159492898;159492898;159492898;159492898;159492898;159492898;159492898;159492898;159492898;159492898;159492898;159496035;159496035;159496035;159496035;159496035;159496035;159496035;159496035;159496035;159496035;159496035;159496035;159497584;159497584;159497584;159497584;159497584;159497584;159497584;159497584;159497584;159497584;159497584;159497584	159414892;159414892;159414892;159414892;159414892;159414892;159414892;159414892;159444000;159444000;159444000;159444000;159444000;159444000;159444000;159444000;159446098;159446098;159446098;159446098;159446098;159446098;159446098;159446098;159459483;159459483;159459483;159459483;159459483;159459483;159459483;159459483;159459483;159459483;159459483;159459483;159459483;159460365;159460365;159460365;159460365;159460365;159460365;159462224;159462224;159462224;159462224;159462224;159462224;159462224;159462224;159470093;159470093;159470093;159470093;159470093;159470093;159470093;159470093;159470093;159470093;159470093;159470093;159470093;159472949;159472949;159472949;159472949;159472949;159472949;159472949;159472949;159472949;159472949;159472949;159472949;159472949;159482376;159482376;159482376;159482376;159482376;159482376;159482376;159482376;159482376;159482376;159482376;159482376;159482376;159483086;159483086;159483086;159483086;159483086;159483086;159483086;159483086;159483086;159483086;159483086;159483086;159483086;159486623;159489499;159489499;159489499;159489499;159489499;159489499;159489499;159489499;159489499;159489499;159489499;159489499;159490784;159490784;159490784;159490784;159490784;159490784;159490784;159490784;159490784;159490784;159490784;159490784;159491824;159491824;159491824;159491824;159491824;159491824;159491824;159492411;159492411;159492411;159492411;159492411;159492411;159492411;159492411;159492411;159492411;159492411;159492411;159493084;159493084;159493084;159493084;159493084;159493084;159493084;159493084;159493084;159493084;159493084;159493084;159496309;159496309;159496309;159496309;159496309;159496309;159496309;159496309;159496309;159496309;159496309;159496309;159498757;159498757;159498757;159498757;159498757;159498757;159498757;159498757;159498757;159498757;159498757;159498757	+;+;+;+;+;+;+;+;+;+;+;+;+;+;+;+;+;+;+;+;+;+;+;+;+;+;+;+;+;+;+;+;+;+;+;+;+;+;+;+;+;+;+;+;+;+;+;+;+;+;+;+;+;+;+;+;+;+;+;+;+;+;+;+;+;+;+;+;+;+;+;+;+;+;+;+;+;+;+;+;+;+;+;+;+;+;+;+;+;+;+;+;+;+;+;+;+;+;+;+;+;+;+;+;+;+;+;+;+;+;+;+;+;+;+;+;+;+;+;+;+;+;+;+;+;+;+;+;+;+;+;+;+;+;+;+;+;+;+;+;+;+;+;+;+;+;+;+;+;+;+;+;+;+;+;+;+;+;+;+;+;+;+;+;+;+;+;+;+;+;+;+;+;+;+;+;+;+;+;+;+;+;+	4121	216	chrX;chrX;chrX;chrX;chrX;chrX;chrX;chrX;chrX;chrX;chrX;chrX;chrX;chrX;chrX;chrX;chrX;chrX;chrX;chrX;chrX;chrX;chrX;chrX;chrX;chrX;chrX;chrX;chrX;chrX;chrX;chrX;chrX;chrX;chrX;chrX;chrX;chrX;chrX;chrX;chrX;chrX;chrX;chrX;chrX;chrX;chrX;chrX;chrX;chrX;chrX;chrX;chrX;chrX;chrX;chrX;chrX;chrX;chrX;chrX;chrX;chrX;chrX;chrX;chrX;chrX;chrX;chrX;chrX;chrX;chrX;chrX;chrX;chrX;chrX;chrX;chrX;chrX;chrX;chrX;chrX;chrX;chrX;chrX;chrX;chrX;chrX;chrX;chrX;chrX;chrX;chrX;chrX;chrX;chrX;chrX;chrX;chrX;chrX;chrX;chrX;chrX;chrX;chrX;chrX;chrX;chrX;chrX;chrX;chrX;chrX;chrX;chrX;chrX;chrX;chrX;chrX;chrX;chrX;chrX;chrX;chrX;chrX;chrX;chrX;chrX;chrX;chrX;chrX;chrX;chrX;chrX;chrX;chrX;chrX;chrX;chrX;chrX;chrX;chrX;chrX;chrX;chrX;chrX;chrX;chrX;chrX;chrX;chrX;chrX;chrX;chrX;chrX;chrX;chrX;chrX;chrX;chrX;chrX;chrX;chrX;chrX;chrX;chrX;chrX;chrX;chrX;chrX;chrX;chrX;chrX;chrX;chrX;chrX;chrX;chrX;chrX;chrX;chrX;chrX;chrX;chrX;chrX	159414572;159414572;159414572;159414572;159414572;159414572;159414572;159414572;159443923;159443923;159443923;159443923;159443923;159443923;159443923;159443923;159445935;159445935;159445935;159445935;159445935;159445935;159445935;159445935;159459125;159459125;159459125;159459125;159459125;159459378;159459378;159459378;159459378;159459378;159459378;159459378;159459378;159460267;159460267;159460267;159460267;159460267;159460267;159462114;159462114;159462114;159462114;159462114;159462114;159462114;159462114;159469963;159469963;159469963;159469963;159469963;159469963;159469963;159469963;159469963;159469963;159469963;159469963;159469963;159472825;159472825;159472825;159472825;159472825;159472825;159472825;159472825;159472825;159472825;159472825;159472825;159472825;159482078;159482078;159482078;159482078;159482078;159482078;159482078;159482078;159482078;159482078;159482078;159482078;159482078;159482960;159482960;159482960;159482960;159482960;159482960;159482960;159482960;159482960;159482960;159482960;159482960;159482960;159486426;159489277;159489277;159489277;159489277;159489277;159489277;159489277;159489277;159489277;159489277;159489277;159489277;159490680;159490680;159490680;159490680;159490680;159490680;159490680;159490680;159490680;159490680;159490680;159490680;159491768;159491768;159491768;159491768;159491768;159491768;159491768;159492324;159492324;159492324;159492324;159492324;159492324;159492324;159492324;159492324;159492324;159492324;159492327;159492898;159492898;159492898;159492898;159492898;159492898;159492898;159492898;159492898;159492898;159492898;159492898;159496035;159496035;159496035;159496035;159496035;159496035;159496035;159496035;159496035;159496035;159496035;159496035;159497584;159497584;159497584;159497584;159497584;159497584;159497584;159497584;159497584;159497584;159497584;159497584	159414892;159414892;159414892;159414892;159414892;159414892;159414892;159414892;159444000;159444000;159444000;159444000;159444000;159444000;159444000;159444000;159446098;159446098;159446098;159446098;159446098;159446098;159446098;159446098;159459483;159459483;159459483;159459483;159459483;159459483;159459483;159459483;159459483;159459483;159459483;159459483;159459483;159460365;159460365;159460365;159460365;159460365;159460365;159462224;159462224;159462224;159462224;159462224;159462224;159462224;159462224;159470093;159470093;159470093;159470093;159470093;159470093;159470093;159470093;159470093;159470093;159470093;159470093;159470093;159472949;159472949;159472949;159472949;159472949;159472949;159472949;159472949;159472949;159472949;159472949;159472949;159472949;159482376;159482376;159482376;159482376;159482376;159482376;159482376;159482376;159482376;159482376;159482376;159482376;159482376;159483086;159483086;159483086;159483086;159483086;159483086;159483086;159483086;159483086;159483086;159483086;159483086;159483086;159486623;159489499;159489499;159489499;159489499;159489499;159489499;159489499;159489499;159489499;159489499;159489499;159489499;159490784;159490784;159490784;159490784;159490784;159490784;159490784;159490784;159490784;159490784;159490784;159490784;159491824;159491824;159491824;159491824;159491824;159491824;159491824;159492411;159492411;159492411;159492411;159492411;159492411;159492411;159492411;159492411;159492411;159492411;159492411;159493084;159493084;159493084;159493084;159493084;159493084;159493084;159493084;159493084;159493084;159493084;159493084;159496309;159496309;159496309;159496309;159496309;159496309;159496309;159496309;159496309;159496309;159496309;159496309;159498757;159498757;159498757;159498757;159498757;159498757;159498757;159498757;159498757;159498757;159498757;159498757	+;+;+;+;+;+;+;+;+;+;+;+;+;+;+;+;+;+;+;+;+;+;+;+;+;+;+;+;+;+;+;+;+;+;+;+;+;+;+;+;+;+;+;+;+;+;+;+;+;+;+;+;+;+;+;+;+;+;+;+;+;+;+;+;+;+;+;+;+;+;+;+;+;+;+;+;+;+;+;+;+;+;+;+;+;+;+;+;+;+;+;+;+;+;+;+;+;+;+;+;+;+;+;+;+;+;+;+;+;+;+;+;+;+;+;+;+;+;+;+;+;+;+;+;+;+;+;+;+;+;+;+;+;+;+;+;+;+;+;+;+;+;+;+;+;+;+;+;+;+;+;+;+;+;+;+;+;+;+;+;+;+;+;+;+;+;+;+;+;+;+;+;+;+;+;+;+;+;+;+;+;+;+	4121	202	chrX;chrX;chrX;chrX;chrX;chrX;chrX;chrX;chrX;chrX;chrX;chrX;chrX;chrX;chrX;chrX;chrX;chrX;chrX;chrX;chrX;chrX;chrX;chrX;chrX;chrX;chrX;chrX;chrX;chrX;chrX;chrX;chrX;chrX;chrX;chrX;chrX;chrX;chrX;chrX;chrX;chrX;chrX;chrX;chrX;chrX;chrX;chrX;chrX;chrX;chrX;chrX;chrX;chrX;chrX;chrX;chrX;chrX;chrX;chrX;chrX;chrX;chrX;chrX;chrX;chrX;chrX;chrX;chrX;chrX;chrX;chrX;chrX;chrX;chrX;chrX;chrX;chrX;chrX;chrX;chrX;chrX;chrX;chrX;chrX;chrX;chrX;chrX;chrX;chrX;chrX;chrX;chrX;chrX;chrX;chrX;chrX;chrX;chrX;chrX;chrX;chrX;chrX;chrX;chrX;chrX;chrX;chrX;chrX;chrX;chrX;chrX;chrX;chrX;chrX;chrX;chrX;chrX;chrX;chrX;chrX;chrX;chrX;chrX;chrX;chrX;chrX;chrX;chrX;chrX;chrX;chrX;chrX;chrX;chrX;chrX;chrX;chrX;chrX;chrX;chrX;chrX;chrX;chrX;chrX;chrX;chrX;chrX;chrX;chrX;chrX;chrX;chrX;chrX;chrX;chrX;chrX;chrX;chrX;chrX;chrX;chrX;chrX;chrX;chrX;chrX;chrX;chrX;chrX;chrX;chrX;chrX;chrX;chrX;chrX;chrX;chrX;chrX;chrX;chrX;chrX;chrX;chrX	159414572;159414572;159414572;159414572;159414572;159414572;159414572;159414572;159443923;159443923;159443923;159443923;159443923;159443923;159443923;159443923;159445935;159445935;159445935;159445935;159445935;159445935;159445935;159445935;159459125;159459125;159459125;159459125;159459125;159459378;159459378;159459378;159459378;159459378;159459378;159459378;159459378;159460267;159460267;159460267;159460267;159460267;159460267;159462114;159462114;159462114;159462114;159462114;159462114;159462114;159462114;159469963;159469963;159469963;159469963;159469963;159469963;159469963;159469963;159469963;159469963;159469963;159469963;159469963;159472825;159472825;159472825;159472825;159472825;159472825;159472825;159472825;159472825;159472825;159472825;159472825;159472825;159482078;159482078;159482078;159482078;159482078;159482078;159482078;159482078;159482078;159482078;159482078;159482078;159482078;159482960;159482960;159482960;159482960;159482960;159482960;159482960;159482960;159482960;159482960;159482960;159482960;159482960;159486426;159489277;159489277;159489277;159489277;159489277;159489277;159489277;159489277;159489277;159489277;159489277;159489277;159490680;159490680;159490680;159490680;159490680;159490680;159490680;159490680;159490680;159490680;159490680;159490680;159491768;159491768;159491768;159491768;159491768;159491768;159491768;159492324;159492324;159492324;159492324;159492324;159492324;159492324;159492324;159492324;159492324;159492324;159492327;159492898;159492898;159492898;159492898;159492898;159492898;159492898;159492898;159492898;159492898;159492898;159492898;159496035;159496035;159496035;159496035;159496035;159496035;159496035;159496035;159496035;159496035;159496035;159496035;159497584;159497584;159497584;159497584;159497584;159497584;159497584;159497584;159497584;159497584;159497584;159497584	159414892;159414892;159414892;159414892;159414892;159414892;159414892;159414892;159444000;159444000;159444000;159444000;159444000;159444000;159444000;159444000;159446098;159446098;159446098;159446098;159446098;159446098;159446098;159446098;159459483;159459483;159459483;159459483;159459483;159459483;159459483;159459483;159459483;159459483;159459483;159459483;159459483;159460365;159460365;159460365;159460365;159460365;159460365;159462224;159462224;159462224;159462224;159462224;159462224;159462224;159462224;159470093;159470093;159470093;159470093;159470093;159470093;159470093;159470093;159470093;159470093;159470093;159470093;159470093;159472949;159472949;159472949;159472949;159472949;159472949;159472949;159472949;159472949;159472949;159472949;159472949;159472949;159482376;159482376;159482376;159482376;159482376;159482376;159482376;159482376;159482376;159482376;159482376;159482376;159482376;159483086;159483086;159483086;159483086;159483086;159483086;159483086;159483086;159483086;159483086;159483086;159483086;159483086;159486623;159489499;159489499;159489499;159489499;159489499;159489499;159489499;159489499;159489499;159489499;159489499;159489499;159490784;159490784;159490784;159490784;159490784;159490784;159490784;159490784;159490784;159490784;159490784;159490784;159491824;159491824;159491824;159491824;159491824;159491824;159491824;159492411;159492411;159492411;159492411;159492411;159492411;159492411;159492411;159492411;159492411;159492411;159492411;159493084;159493084;159493084;159493084;159493084;159493084;159493084;159493084;159493084;159493084;159493084;159493084;159496309;159496309;159496309;159496309;159496309;159496309;159496309;159496309;159496309;159496309;159496309;159496309;159498757;159498757;159498757;159498757;159498757;159498757;159498757;159498757;159498757;159498757;159498757;159498757	+;+;+;+;+;+;+;+;+;+;+;+;+;+;+;+;+;+;+;+;+;+;+;+;+;+;+;+;+;+;+;+;+;+;+;+;+;+;+;+;+;+;+;+;+;+;+;+;+;+;+;+;+;+;+;+;+;+;+;+;+;+;+;+;+;+;+;+;+;+;+;+;+;+;+;+;+;+;+;+;+;+;+;+;+;+;+;+;+;+;+;+;+;+;+;+;+;+;+;+;+;+;+;+;+;+;+;+;+;+;+;+;+;+;+;+;+;+;+;+;+;+;+;+;+;+;+;+;+;+;+;+;+;+;+;+;+;+;+;+;+;+;+;+;+;+;+;+;+;+;+;+;+;+;+;+;+;+;+;+;+;+;+;+;+;+;+;+;+;+;+;+;+;+;+;+;+;+;+;+;+;+;+	4121	253	chrX;chrX;chrX;chrX;chrX;chrX;chrX;chrX;chrX;chrX;chrX;chrX;chrX;chrX;chrX;chrX;chrX;chrX;chrX;chrX;chrX;chrX;chrX;chrX;chrX;chrX;chrX;chrX;chrX;chrX;chrX;chrX;chrX;chrX;chrX;chrX;chrX;chrX;chrX;chrX;chrX;chrX;chrX;chrX;chrX;chrX;chrX;chrX;chrX;chrX;chrX;chrX;chrX;chrX;chrX;chrX;chrX;chrX;chrX;chrX;chrX;chrX;chrX;chrX;chrX;chrX;chrX;chrX;chrX;chrX;chrX;chrX;chrX;chrX;chrX;chrX;chrX;chrX;chrX;chrX;chrX;chrX;chrX;chrX;chrX;chrX;chrX;chrX;chrX;chrX;chrX;chrX;chrX;chrX;chrX;chrX;chrX;chrX;chrX;chrX;chrX;chrX;chrX;chrX;chrX;chrX;chrX;chrX;chrX;chrX;chrX;chrX;chrX;chrX;chrX;chrX;chrX;chrX;chrX;chrX;chrX;chrX;chrX;chrX;chrX;chrX;chrX;chrX;chrX;chrX;chrX;chrX;chrX;chrX;chrX;chrX;chrX;chrX;chrX;chrX;chrX;chrX;chrX;chrX;chrX;chrX;chrX;chrX;chrX;chrX;chrX;chrX;chrX;chrX;chrX;chrX;chrX;chrX;chrX;chrX;chrX;chrX;chrX;chrX;chrX;chrX;chrX;chrX;chrX;chrX;chrX;chrX;chrX;chrX;chrX;chrX;chrX;chrX;chrX;chrX;chrX;chrX;chrX	159414572;159414572;159414572;159414572;159414572;159414572;159414572;159414572;159443923;159443923;159443923;159443923;159443923;159443923;159443923;159443923;159445935;159445935;159445935;159445935;159445935;159445935;159445935;159445935;159459125;159459125;159459125;159459125;159459125;159459378;159459378;159459378;159459378;159459378;159459378;159459378;159459378;159460267;159460267;159460267;159460267;159460267;159460267;159462114;159462114;159462114;159462114;159462114;159462114;159462114;159462114;159469963;159469963;159469963;159469963;159469963;159469963;159469963;159469963;159469963;159469963;159469963;159469963;159469963;159472825;159472825;159472825;159472825;159472825;159472825;159472825;159472825;159472825;159472825;159472825;159472825;159472825;159482078;159482078;159482078;159482078;159482078;159482078;159482078;159482078;159482078;159482078;159482078;159482078;159482078;159482960;159482960;159482960;159482960;159482960;159482960;159482960;159482960;159482960;159482960;159482960;159482960;159482960;159486426;159489277;159489277;159489277;159489277;159489277;159489277;159489277;159489277;159489277;159489277;159489277;159489277;159490680;159490680;159490680;159490680;159490680;159490680;159490680;159490680;159490680;159490680;159490680;159490680;159491768;159491768;159491768;159491768;159491768;159491768;159491768;159492324;159492324;159492324;159492324;159492324;159492324;159492324;159492324;159492324;159492324;159492324;159492327;159492898;159492898;159492898;159492898;159492898;159492898;159492898;159492898;159492898;159492898;159492898;159492898;159496035;159496035;159496035;159496035;159496035;159496035;159496035;159496035;159496035;159496035;159496035;159496035;159497584;159497584;159497584;159497584;159497584;159497584;159497584;159497584;159497584;159497584;159497584;159497584	159414892;159414892;159414892;159414892;159414892;159414892;159414892;159414892;159444000;159444000;159444000;159444000;159444000;159444000;159444000;159444000;159446098;159446098;159446098;159446098;159446098;159446098;159446098;159446098;159459483;159459483;159459483;159459483;159459483;159459483;159459483;159459483;159459483;159459483;159459483;159459483;159459483;159460365;159460365;159460365;159460365;159460365;159460365;159462224;159462224;159462224;159462224;159462224;159462224;159462224;159462224;159470093;159470093;159470093;159470093;159470093;159470093;159470093;159470093;159470093;159470093;159470093;159470093;159470093;159472949;159472949;159472949;159472949;159472949;159472949;159472949;159472949;159472949;159472949;159472949;159472949;159472949;159482376;159482376;159482376;159482376;159482376;159482376;159482376;159482376;159482376;159482376;159482376;159482376;159482376;159483086;159483086;159483086;159483086;159483086;159483086;159483086;159483086;159483086;159483086;159483086;159483086;159483086;159486623;159489499;159489499;159489499;159489499;159489499;159489499;159489499;159489499;159489499;159489499;159489499;159489499;159490784;159490784;159490784;159490784;159490784;159490784;159490784;159490784;159490784;159490784;159490784;159490784;159491824;159491824;159491824;159491824;159491824;159491824;159491824;159492411;159492411;159492411;159492411;159492411;159492411;159492411;159492411;159492411;159492411;159492411;159492411;159493084;159493084;159493084;159493084;159493084;159493084;159493084;159493084;159493084;159493084;159493084;159493084;159496309;159496309;159496309;159496309;159496309;159496309;159496309;159496309;159496309;159496309;159496309;159496309;159498757;159498757;159498757;159498757;159498757;159498757;159498757;159498757;159498757;159498757;159498757;159498757	+;+;+;+;+;+;+;+;+;+;+;+;+;+;+;+;+;+;+;+;+;+;+;+;+;+;+;+;+;+;+;+;+;+;+;+;+;+;+;+;+;+;+;+;+;+;+;+;+;+;+;+;+;+;+;+;+;+;+;+;+;+;+;+;+;+;+;+;+;+;+;+;+;+;+;+;+;+;+;+;+;+;+;+;+;+;+;+;+;+;+;+;+;+;+;+;+;+;+;+;+;+;+;+;+;+;+;+;+;+;+;+;+;+;+;+;+;+;+;+;+;+;+;+;+;+;+;+;+;+;+;+;+;+;+;+;+;+;+;+;+;+;+;+;+;+;+;+;+;+;+;+;+;+;+;+;+;+;+;+;+;+;+;+;+;+;+;+;+;+;+;+;+;+;+;+;+;+;+;+;+;+;+	4121	265	chrX;chrX;chrX;chrX;chrX;chrX;chrX;chrX;chrX;chrX;chrX;chrX;chrX;chrX;chrX;chrX;chrX;chrX;chrX;chrX;chrX;chrX;chrX;chrX;chrX;chrX;chrX;chrX;chrX;chrX;chrX;chrX;chrX;chrX;chrX;chrX;chrX;chrX;chrX;chrX;chrX;chrX;chrX;chrX;chrX;chrX;chrX;chrX;chrX;chrX;chrX;chrX;chrX;chrX;chrX;chrX;chrX;chrX;chrX;chrX;chrX;chrX;chrX;chrX;chrX;chrX;chrX;chrX;chrX;chrX;chrX;chrX;chrX;chrX;chrX;chrX;chrX;chrX;chrX;chrX;chrX;chrX;chrX;chrX;chrX;chrX;chrX;chrX;chrX;chrX;chrX;chrX;chrX;chrX;chrX;chrX;chrX;chrX;chrX;chrX;chrX;chrX;chrX;chrX;chrX;chrX;chrX;chrX;chrX;chrX;chrX;chrX;chrX;chrX;chrX;chrX;chrX;chrX;chrX;chrX;chrX;chrX;chrX;chrX;chrX;chrX;chrX;chrX;chrX;chrX;chrX;chrX;chrX;chrX;chrX;chrX;chrX;chrX;chrX;chrX;chrX;chrX;chrX;chrX;chrX;chrX;chrX;chrX;chrX;chrX;chrX;chrX;chrX;chrX;chrX;chrX;chrX;chrX;chrX;chrX;chrX;chrX;chrX;chrX;chrX;chrX;chrX;chrX;chrX;chrX;chrX;chrX;chrX;chrX;chrX;chrX;chrX;chrX;chrX;chrX;chrX;chrX;chrX	159414572;159414572;159414572;159414572;159414572;159414572;159414572;159414572;159443923;159443923;159443923;159443923;159443923;159443923;159443923;159443923;159445935;159445935;159445935;159445935;159445935;159445935;159445935;159445935;159459125;159459125;159459125;159459125;159459125;159459378;159459378;159459378;159459378;159459378;159459378;159459378;159459378;159460267;159460267;159460267;159460267;159460267;159460267;159462114;159462114;159462114;159462114;159462114;159462114;159462114;159462114;159469963;159469963;159469963;159469963;159469963;159469963;159469963;159469963;159469963;159469963;159469963;159469963;159469963;159472825;159472825;159472825;159472825;159472825;159472825;159472825;159472825;159472825;159472825;159472825;159472825;159472825;159482078;159482078;159482078;159482078;159482078;159482078;159482078;159482078;159482078;159482078;159482078;159482078;159482078;159482960;159482960;159482960;159482960;159482960;159482960;159482960;159482960;159482960;159482960;159482960;159482960;159482960;159486426;159489277;159489277;159489277;159489277;159489277;159489277;159489277;159489277;159489277;159489277;159489277;159489277;159490680;159490680;159490680;159490680;159490680;159490680;159490680;159490680;159490680;159490680;159490680;159490680;159491768;159491768;159491768;159491768;159491768;159491768;159491768;159492324;159492324;159492324;159492324;159492324;159492324;159492324;159492324;159492324;159492324;159492324;159492327;159492898;159492898;159492898;159492898;159492898;159492898;159492898;159492898;159492898;159492898;159492898;159492898;159496035;159496035;159496035;159496035;159496035;159496035;159496035;159496035;159496035;159496035;159496035;159496035;159497584;159497584;159497584;159497584;159497584;159497584;159497584;159497584;159497584;159497584;159497584;159497584	159414892;159414892;159414892;159414892;159414892;159414892;159414892;159414892;159444000;159444000;159444000;159444000;159444000;159444000;159444000;159444000;159446098;159446098;159446098;159446098;159446098;159446098;159446098;159446098;159459483;159459483;159459483;159459483;159459483;159459483;159459483;159459483;159459483;159459483;159459483;159459483;159459483;159460365;159460365;159460365;159460365;159460365;159460365;159462224;159462224;159462224;159462224;159462224;159462224;159462224;159462224;159470093;159470093;159470093;159470093;159470093;159470093;159470093;159470093;159470093;159470093;159470093;159470093;159470093;159472949;159472949;159472949;159472949;159472949;159472949;159472949;159472949;159472949;159472949;159472949;159472949;159472949;159482376;159482376;159482376;159482376;159482376;159482376;159482376;159482376;159482376;159482376;159482376;159482376;159482376;159483086;159483086;159483086;159483086;159483086;159483086;159483086;159483086;159483086;159483086;159483086;159483086;159483086;159486623;159489499;159489499;159489499;159489499;159489499;159489499;159489499;159489499;159489499;159489499;159489499;159489499;159490784;159490784;159490784;159490784;159490784;159490784;159490784;159490784;159490784;159490784;159490784;159490784;159491824;159491824;159491824;159491824;159491824;159491824;159491824;159492411;159492411;159492411;159492411;159492411;159492411;159492411;159492411;159492411;159492411;159492411;159492411;159493084;159493084;159493084;159493084;159493084;159493084;159493084;159493084;159493084;159493084;159493084;159493084;159496309;159496309;159496309;159496309;159496309;159496309;159496309;159496309;159496309;159496309;159496309;159496309;159498757;159498757;159498757;159498757;159498757;159498757;159498757;159498757;159498757;159498757;159498757;159498757	+;+;+;+;+;+;+;+;+;+;+;+;+;+;+;+;+;+;+;+;+;+;+;+;+;+;+;+;+;+;+;+;+;+;+;+;+;+;+;+;+;+;+;+;+;+;+;+;+;+;+;+;+;+;+;+;+;+;+;+;+;+;+;+;+;+;+;+;+;+;+;+;+;+;+;+;+;+;+;+;+;+;+;+;+;+;+;+;+;+;+;+;+;+;+;+;+;+;+;+;+;+;+;+;+;+;+;+;+;+;+;+;+;+;+;+;+;+;+;+;+;+;+;+;+;+;+;+;+;+;+;+;+;+;+;+;+;+;+;+;+;+;+;+;+;+;+;+;+;+;+;+;+;+;+;+;+;+;+;+;+;+;+;+;+;+;+;+;+;+;+;+;+;+;+;+;+;+;+;+;+;+;+	4121	191	chrX;chrX;chrX;chrX;chrX;chrX;chrX;chrX;chrX;chrX;chrX;chrX;chrX;chrX;chrX;chrX;chrX;chrX;chrX;chrX;chrX;chrX;chrX;chrX;chrX;chrX;chrX;chrX;chrX;chrX;chrX;chrX;chrX;chrX;chrX;chrX;chrX;chrX;chrX;chrX;chrX;chrX;chrX;chrX;chrX;chrX;chrX;chrX;chrX;chrX;chrX;chrX;chrX;chrX;chrX;chrX;chrX;chrX;chrX;chrX;chrX;chrX;chrX;chrX;chrX;chrX;chrX;chrX;chrX;chrX;chrX;chrX;chrX;chrX;chrX;chrX;chrX;chrX;chrX;chrX;chrX;chrX;chrX;chrX;chrX;chrX;chrX;chrX;chrX;chrX;chrX;chrX;chrX;chrX;chrX;chrX;chrX;chrX;chrX;chrX;chrX;chrX;chrX;chrX;chrX;chrX;chrX;chrX;chrX;chrX;chrX;chrX;chrX;chrX;chrX;chrX;chrX;chrX;chrX;chrX;chrX;chrX;chrX;chrX;chrX;chrX;chrX;chrX;chrX;chrX;chrX;chrX;chrX;chrX;chrX;chrX;chrX;chrX;chrX;chrX;chrX;chrX;chrX;chrX;chrX;chrX;chrX;chrX;chrX;chrX;chrX;chrX;chrX;chrX;chrX;chrX;chrX;chrX;chrX;chrX;chrX;chrX;chrX;chrX;chrX;chrX;chrX;chrX;chrX;chrX;chrX;chrX;chrX;chrX;chrX;chrX;chrX;chrX;chrX;chrX;chrX;chrX;chrX	159414572;159414572;159414572;159414572;159414572;159414572;159414572;159414572;159443923;159443923;159443923;159443923;159443923;159443923;159443923;159443923;159445935;159445935;159445935;159445935;159445935;159445935;159445935;159445935;159459125;159459125;159459125;159459125;159459125;159459378;159459378;159459378;159459378;159459378;159459378;159459378;159459378;159460267;159460267;159460267;159460267;159460267;159460267;159462114;159462114;159462114;159462114;159462114;159462114;159462114;159462114;159469963;159469963;159469963;159469963;159469963;159469963;159469963;159469963;159469963;159469963;159469963;159469963;159469963;159472825;159472825;159472825;159472825;159472825;159472825;159472825;159472825;159472825;159472825;159472825;159472825;159472825;159482078;159482078;159482078;159482078;159482078;159482078;159482078;159482078;159482078;159482078;159482078;159482078;159482078;159482960;159482960;159482960;159482960;159482960;159482960;159482960;159482960;159482960;159482960;159482960;159482960;159482960;159486426;159489277;159489277;159489277;159489277;159489277;159489277;159489277;159489277;159489277;159489277;159489277;159489277;159490680;159490680;159490680;159490680;159490680;159490680;159490680;159490680;159490680;159490680;159490680;159490680;159491768;159491768;159491768;159491768;159491768;159491768;159491768;159492324;159492324;159492324;159492324;159492324;159492324;159492324;159492324;159492324;159492324;159492324;159492327;159492898;159492898;159492898;159492898;159492898;159492898;159492898;159492898;159492898;159492898;159492898;159492898;159496035;159496035;159496035;159496035;159496035;159496035;159496035;159496035;159496035;159496035;159496035;159496035;159497584;159497584;159497584;159497584;159497584;159497584;159497584;159497584;159497584;159497584;159497584;159497584	159414892;159414892;159414892;159414892;159414892;159414892;159414892;159414892;159444000;159444000;159444000;159444000;159444000;159444000;159444000;159444000;159446098;159446098;159446098;159446098;159446098;159446098;159446098;159446098;159459483;159459483;159459483;159459483;159459483;159459483;159459483;159459483;159459483;159459483;159459483;159459483;159459483;159460365;159460365;159460365;159460365;159460365;159460365;159462224;159462224;159462224;159462224;159462224;159462224;159462224;159462224;159470093;159470093;159470093;159470093;159470093;159470093;159470093;159470093;159470093;159470093;159470093;159470093;159470093;159472949;159472949;159472949;159472949;159472949;159472949;159472949;159472949;159472949;159472949;159472949;159472949;159472949;159482376;159482376;159482376;159482376;159482376;159482376;159482376;159482376;159482376;159482376;159482376;159482376;159482376;159483086;159483086;159483086;159483086;159483086;159483086;159483086;159483086;159483086;159483086;159483086;159483086;159483086;159486623;159489499;159489499;159489499;159489499;159489499;159489499;159489499;159489499;159489499;159489499;159489499;159489499;159490784;159490784;159490784;159490784;159490784;159490784;159490784;159490784;159490784;159490784;159490784;159490784;159491824;159491824;159491824;159491824;159491824;159491824;159491824;159492411;159492411;159492411;159492411;159492411;159492411;159492411;159492411;159492411;159492411;159492411;159492411;159493084;159493084;159493084;159493084;159493084;159493084;159493084;159493084;159493084;159493084;159493084;159493084;159496309;159496309;159496309;159496309;159496309;159496309;159496309;159496309;159496309;159496309;159496309;159496309;159498757;159498757;159498757;159498757;159498757;159498757;159498757;159498757;159498757;159498757;159498757;159498757	+;+;+;+;+;+;+;+;+;+;+;+;+;+;+;+;+;+;+;+;+;+;+;+;+;+;+;+;+;+;+;+;+;+;+;+;+;+;+;+;+;+;+;+;+;+;+;+;+;+;+;+;+;+;+;+;+;+;+;+;+;+;+;+;+;+;+;+;+;+;+;+;+;+;+;+;+;+;+;+;+;+;+;+;+;+;+;+;+;+;+;+;+;+;+;+;+;+;+;+;+;+;+;+;+;+;+;+;+;+;+;+;+;+;+;+;+;+;+;+;+;+;+;+;+;+;+;+;+;+;+;+;+;+;+;+;+;+;+;+;+;+;+;+;+;+;+;+;+;+;+;+;+;+;+;+;+;+;+;+;+;+;+;+;+;+;+;+;+;+;+;+;+;+;+;+;+;+;+;+;+;+;+	4121	186	chrX;chrX;chrX;chrX;chrX;chrX;chrX;chrX;chrX;chrX;chrX;chrX;chrX;chrX;chrX;chrX;chrX;chrX;chrX;chrX;chrX;chrX;chrX;chrX;chrX;chrX;chrX;chrX;chrX;chrX;chrX;chrX;chrX;chrX;chrX;chrX;chrX;chrX;chrX;chrX;chrX;chrX;chrX;chrX;chrX;chrX;chrX;chrX;chrX;chrX;chrX;chrX;chrX;chrX;chrX;chrX;chrX;chrX;chrX;chrX;chrX;chrX;chrX;chrX;chrX;chrX;chrX;chrX;chrX;chrX;chrX;chrX;chrX;chrX;chrX;chrX;chrX;chrX;chrX;chrX;chrX;chrX;chrX;chrX;chrX;chrX;chrX;chrX;chrX;chrX;chrX;chrX;chrX;chrX;chrX;chrX;chrX;chrX;chrX;chrX;chrX;chrX;chrX;chrX;chrX;chrX;chrX;chrX;chrX;chrX;chrX;chrX;chrX;chrX;chrX;chrX;chrX;chrX;chrX;chrX;chrX;chrX;chrX;chrX;chrX;chrX;chrX;chrX;chrX;chrX;chrX;chrX;chrX;chrX;chrX;chrX;chrX;chrX;chrX;chrX;chrX;chrX;chrX;chrX;chrX;chrX;chrX;chrX;chrX;chrX;chrX;chrX;chrX;chrX;chrX;chrX;chrX;chrX;chrX;chrX;chrX;chrX;chrX;chrX;chrX;chrX;chrX;chrX;chrX;chrX;chrX;chrX;chrX;chrX;chrX;chrX;chrX;chrX;chrX;chrX;chrX;chrX;chrX	159414572;159414572;159414572;159414572;159414572;159414572;159414572;159414572;159443923;159443923;159443923;159443923;159443923;159443923;159443923;159443923;159445935;159445935;159445935;159445935;159445935;159445935;159445935;159445935;159459125;159459125;159459125;159459125;159459125;159459378;159459378;159459378;159459378;159459378;159459378;159459378;159459378;159460267;159460267;159460267;159460267;159460267;159460267;159462114;159462114;159462114;159462114;159462114;159462114;159462114;159462114;159469963;159469963;159469963;159469963;159469963;159469963;159469963;159469963;159469963;159469963;159469963;159469963;159469963;159472825;159472825;159472825;159472825;159472825;159472825;159472825;159472825;159472825;159472825;159472825;159472825;159472825;159482078;159482078;159482078;159482078;159482078;159482078;159482078;159482078;159482078;159482078;159482078;159482078;159482078;159482960;159482960;159482960;159482960;159482960;159482960;159482960;159482960;159482960;159482960;159482960;159482960;159482960;159486426;159489277;159489277;159489277;159489277;159489277;159489277;159489277;159489277;159489277;159489277;159489277;159489277;159490680;159490680;159490680;159490680;159490680;159490680;159490680;159490680;159490680;159490680;159490680;159490680;159491768;159491768;159491768;159491768;159491768;159491768;159491768;159492324;159492324;159492324;159492324;159492324;159492324;159492324;159492324;159492324;159492324;159492324;159492327;159492898;159492898;159492898;159492898;159492898;159492898;159492898;159492898;159492898;159492898;159492898;159492898;159496035;159496035;159496035;159496035;159496035;159496035;159496035;159496035;159496035;159496035;159496035;159496035;159497584;159497584;159497584;159497584;159497584;159497584;159497584;159497584;159497584;159497584;159497584;159497584	159414892;159414892;159414892;159414892;159414892;159414892;159414892;159414892;159444000;159444000;159444000;159444000;159444000;159444000;159444000;159444000;159446098;159446098;159446098;159446098;159446098;159446098;159446098;159446098;159459483;159459483;159459483;159459483;159459483;159459483;159459483;159459483;159459483;159459483;159459483;159459483;159459483;159460365;159460365;159460365;159460365;159460365;159460365;159462224;159462224;159462224;159462224;159462224;159462224;159462224;159462224;159470093;159470093;159470093;159470093;159470093;159470093;159470093;159470093;159470093;159470093;159470093;159470093;159470093;159472949;159472949;159472949;159472949;159472949;159472949;159472949;159472949;159472949;159472949;159472949;159472949;159472949;159482376;159482376;159482376;159482376;159482376;159482376;159482376;159482376;159482376;159482376;159482376;159482376;159482376;159483086;159483086;159483086;159483086;159483086;159483086;159483086;159483086;159483086;159483086;159483086;159483086;159483086;159486623;159489499;159489499;159489499;159489499;159489499;159489499;159489499;159489499;159489499;159489499;159489499;159489499;159490784;159490784;159490784;159490784;159490784;159490784;159490784;159490784;159490784;159490784;159490784;159490784;159491824;159491824;159491824;159491824;159491824;159491824;159491824;159492411;159492411;159492411;159492411;159492411;159492411;159492411;159492411;159492411;159492411;159492411;159492411;159493084;159493084;159493084;159493084;159493084;159493084;159493084;159493084;159493084;159493084;159493084;159493084;159496309;159496309;159496309;159496309;159496309;159496309;159496309;159496309;159496309;159496309;159496309;159496309;159498757;159498757;159498757;159498757;159498757;159498757;159498757;159498757;159498757;159498757;159498757;159498757	+;+;+;+;+;+;+;+;+;+;+;+;+;+;+;+;+;+;+;+;+;+;+;+;+;+;+;+;+;+;+;+;+;+;+;+;+;+;+;+;+;+;+;+;+;+;+;+;+;+;+;+;+;+;+;+;+;+;+;+;+;+;+;+;+;+;+;+;+;+;+;+;+;+;+;+;+;+;+;+;+;+;+;+;+;+;+;+;+;+;+;+;+;+;+;+;+;+;+;+;+;+;+;+;+;+;+;+;+;+;+;+;+;+;+;+;+;+;+;+;+;+;+;+;+;+;+;+;+;+;+;+;+;+;+;+;+;+;+;+;+;+;+;+;+;+;+;+;+;+;+;+;+;+;+;+;+;+;+;+;+;+;+;+;+;+;+;+;+;+;+;+;+;+;+;+;+;+;+;+;+;+;+	4121	330	chrX;chrX;chrX;chrX;chrX;chrX;chrX;chrX;chrX;chrX;chrX;chrX;chrX;chrX;chrX;chrX;chrX;chrX;chrX;chrX;chrX;chrX;chrX;chrX;chrX;chrX;chrX;chrX;chrX;chrX;chrX;chrX;chrX;chrX;chrX;chrX;chrX;chrX;chrX;chrX;chrX;chrX;chrX;chrX;chrX;chrX;chrX;chrX;chrX;chrX;chrX;chrX;chrX;chrX;chrX;chrX;chrX;chrX;chrX;chrX;chrX;chrX;chrX;chrX;chrX;chrX;chrX;chrX;chrX;chrX;chrX;chrX;chrX;chrX;chrX;chrX;chrX;chrX;chrX;chrX;chrX;chrX;chrX;chrX;chrX;chrX;chrX;chrX;chrX;chrX;chrX;chrX;chrX;chrX;chrX;chrX;chrX;chrX;chrX;chrX;chrX;chrX;chrX;chrX;chrX;chrX;chrX;chrX;chrX;chrX;chrX;chrX;chrX;chrX;chrX;chrX;chrX;chrX;chrX;chrX;chrX;chrX;chrX;chrX;chrX;chrX;chrX;chrX;chrX;chrX;chrX;chrX;chrX;chrX;chrX;chrX;chrX;chrX;chrX;chrX;chrX;chrX;chrX;chrX;chrX;chrX;chrX;chrX;chrX;chrX;chrX;chrX;chrX;chrX;chrX;chrX;chrX;chrX;chrX;chrX;chrX;chrX;chrX;chrX;chrX;chrX;chrX;chrX;chrX;chrX;chrX;chrX;chrX;chrX;chrX;chrX;chrX;chrX;chrX;chrX;chrX;chrX;chrX	159414572;159414572;159414572;159414572;159414572;159414572;159414572;159414572;159443923;159443923;159443923;159443923;159443923;159443923;159443923;159443923;159445935;159445935;159445935;159445935;159445935;159445935;159445935;159445935;159459125;159459125;159459125;159459125;159459125;159459378;159459378;159459378;159459378;159459378;159459378;159459378;159459378;159460267;159460267;159460267;159460267;159460267;159460267;159462114;159462114;159462114;159462114;159462114;159462114;159462114;159462114;159469963;159469963;159469963;159469963;159469963;159469963;159469963;159469963;159469963;159469963;159469963;159469963;159469963;159472825;159472825;159472825;159472825;159472825;159472825;159472825;159472825;159472825;159472825;159472825;159472825;159472825;159482078;159482078;159482078;159482078;159482078;159482078;159482078;159482078;159482078;159482078;159482078;159482078;159482078;159482960;159482960;159482960;159482960;159482960;159482960;159482960;159482960;159482960;159482960;159482960;159482960;159482960;159486426;159489277;159489277;159489277;159489277;159489277;159489277;159489277;159489277;159489277;159489277;159489277;159489277;159490680;159490680;159490680;159490680;159490680;159490680;159490680;159490680;159490680;159490680;159490680;159490680;159491768;159491768;159491768;159491768;159491768;159491768;159491768;159492324;159492324;159492324;159492324;159492324;159492324;159492324;159492324;159492324;159492324;159492324;159492327;159492898;159492898;159492898;159492898;159492898;159492898;159492898;159492898;159492898;159492898;159492898;159492898;159496035;159496035;159496035;159496035;159496035;159496035;159496035;159496035;159496035;159496035;159496035;159496035;159497584;159497584;159497584;159497584;159497584;159497584;159497584;159497584;159497584;159497584;159497584;159497584	159414892;159414892;159414892;159414892;159414892;159414892;159414892;159414892;159444000;159444000;159444000;159444000;159444000;159444000;159444000;159444000;159446098;159446098;159446098;159446098;159446098;159446098;159446098;159446098;159459483;159459483;159459483;159459483;159459483;159459483;159459483;159459483;159459483;159459483;159459483;159459483;159459483;159460365;159460365;159460365;159460365;159460365;159460365;159462224;159462224;159462224;159462224;159462224;159462224;159462224;159462224;159470093;159470093;159470093;159470093;159470093;159470093;159470093;159470093;159470093;159470093;159470093;159470093;159470093;159472949;159472949;159472949;159472949;159472949;159472949;159472949;159472949;159472949;159472949;159472949;159472949;159472949;159482376;159482376;159482376;159482376;159482376;159482376;159482376;159482376;159482376;159482376;159482376;159482376;159482376;159483086;159483086;159483086;159483086;159483086;159483086;159483086;159483086;159483086;159483086;159483086;159483086;159483086;159486623;159489499;159489499;159489499;159489499;159489499;159489499;159489499;159489499;159489499;159489499;159489499;159489499;159490784;159490784;159490784;159490784;159490784;159490784;159490784;159490784;159490784;159490784;159490784;159490784;159491824;159491824;159491824;159491824;159491824;159491824;159491824;159492411;159492411;159492411;159492411;159492411;159492411;159492411;159492411;159492411;159492411;159492411;159492411;159493084;159493084;159493084;159493084;159493084;159493084;159493084;159493084;159493084;159493084;159493084;159493084;159496309;159496309;159496309;159496309;159496309;159496309;159496309;159496309;159496309;159496309;159496309;159496309;159498757;159498757;159498757;159498757;159498757;159498757;159498757;159498757;159498757;159498757;159498757;159498757	+;+;+;+;+;+;+;+;+;+;+;+;+;+;+;+;+;+;+;+;+;+;+;+;+;+;+;+;+;+;+;+;+;+;+;+;+;+;+;+;+;+;+;+;+;+;+;+;+;+;+;+;+;+;+;+;+;+;+;+;+;+;+;+;+;+;+;+;+;+;+;+;+;+;+;+;+;+;+;+;+;+;+;+;+;+;+;+;+;+;+;+;+;+;+;+;+;+;+;+;+;+;+;+;+;+;+;+;+;+;+;+;+;+;+;+;+;+;+;+;+;+;+;+;+;+;+;+;+;+;+;+;+;+;+;+;+;+;+;+;+;+;+;+;+;+;+;+;+;+;+;+;+;+;+;+;+;+;+;+;+;+;+;+;+;+;+;+;+;+;+;+;+;+;+;+;+;+;+;+;+;+;+	4121	329	chrX;chrX;chrX;chrX;chrX;chrX;chrX;chrX;chrX;chrX;chrX;chrX;chrX;chrX;chrX;chrX;chrX;chrX;chrX;chrX;chrX;chrX;chrX;chrX;chrX;chrX;chrX;chrX;chrX;chrX;chrX;chrX;chrX;chrX;chrX;chrX;chrX;chrX;chrX;chrX;chrX;chrX;chrX;chrX;chrX;chrX;chrX;chrX;chrX;chrX;chrX;chrX;chrX;chrX;chrX;chrX;chrX;chrX;chrX;chrX;chrX;chrX;chrX;chrX;chrX;chrX;chrX;chrX;chrX;chrX;chrX;chrX;chrX;chrX;chrX;chrX;chrX;chrX;chrX;chrX;chrX;chrX;chrX;chrX;chrX;chrX;chrX;chrX;chrX;chrX;chrX;chrX;chrX;chrX;chrX;chrX;chrX;chrX;chrX;chrX;chrX;chrX;chrX;chrX;chrX;chrX;chrX;chrX;chrX;chrX;chrX;chrX;chrX;chrX;chrX;chrX;chrX;chrX;chrX;chrX;chrX;chrX;chrX;chrX;chrX;chrX;chrX;chrX;chrX;chrX;chrX;chrX;chrX;chrX;chrX;chrX;chrX;chrX;chrX;chrX;chrX;chrX;chrX;chrX;chrX;chrX;chrX;chrX;chrX;chrX;chrX;chrX;chrX;chrX;chrX;chrX;chrX;chrX;chrX;chrX;chrX;chrX;chrX;chrX;chrX;chrX;chrX;chrX;chrX;chrX;chrX;chrX;chrX;chrX;chrX;chrX;chrX;chrX;chrX;chrX;chrX;chrX;chrX	159414572;159414572;159414572;159414572;159414572;159414572;159414572;159414572;159443923;159443923;159443923;159443923;159443923;159443923;159443923;159443923;159445935;159445935;159445935;159445935;159445935;159445935;159445935;159445935;159459125;159459125;159459125;159459125;159459125;159459378;159459378;159459378;159459378;159459378;159459378;159459378;159459378;159460267;159460267;159460267;159460267;159460267;159460267;159462114;159462114;159462114;159462114;159462114;159462114;159462114;159462114;159469963;159469963;159469963;159469963;159469963;159469963;159469963;159469963;159469963;159469963;159469963;159469963;159469963;159472825;159472825;159472825;159472825;159472825;159472825;159472825;159472825;159472825;159472825;159472825;159472825;159472825;159482078;159482078;159482078;159482078;159482078;159482078;159482078;159482078;159482078;159482078;159482078;159482078;159482078;159482960;159482960;159482960;159482960;159482960;159482960;159482960;159482960;159482960;159482960;159482960;159482960;159482960;159486426;159489277;159489277;159489277;159489277;159489277;159489277;159489277;159489277;159489277;159489277;159489277;159489277;159490680;159490680;159490680;159490680;159490680;159490680;159490680;159490680;159490680;159490680;159490680;159490680;159491768;159491768;159491768;159491768;159491768;159491768;159491768;159492324;159492324;159492324;159492324;159492324;159492324;159492324;159492324;159492324;159492324;159492324;159492327;159492898;159492898;159492898;159492898;159492898;159492898;159492898;159492898;159492898;159492898;159492898;159492898;159496035;159496035;159496035;159496035;159496035;159496035;159496035;159496035;159496035;159496035;159496035;159496035;159497584;159497584;159497584;159497584;159497584;159497584;159497584;159497584;159497584;159497584;159497584;159497584	159414892;159414892;159414892;159414892;159414892;159414892;159414892;159414892;159444000;159444000;159444000;159444000;159444000;159444000;159444000;159444000;159446098;159446098;159446098;159446098;159446098;159446098;159446098;159446098;159459483;159459483;159459483;159459483;159459483;159459483;159459483;159459483;159459483;159459483;159459483;159459483;159459483;159460365;159460365;159460365;159460365;159460365;159460365;159462224;159462224;159462224;159462224;159462224;159462224;159462224;159462224;159470093;159470093;159470093;159470093;159470093;159470093;159470093;159470093;159470093;159470093;159470093;159470093;159470093;159472949;159472949;159472949;159472949;159472949;159472949;159472949;159472949;159472949;159472949;159472949;159472949;159472949;159482376;159482376;159482376;159482376;159482376;159482376;159482376;159482376;159482376;159482376;159482376;159482376;159482376;159483086;159483086;159483086;159483086;159483086;159483086;159483086;159483086;159483086;159483086;159483086;159483086;159483086;159486623;159489499;159489499;159489499;159489499;159489499;159489499;159489499;159489499;159489499;159489499;159489499;159489499;159490784;159490784;159490784;159490784;159490784;159490784;159490784;159490784;159490784;159490784;159490784;159490784;159491824;159491824;159491824;159491824;159491824;159491824;159491824;159492411;159492411;159492411;159492411;159492411;159492411;159492411;159492411;159492411;159492411;159492411;159492411;159493084;159493084;159493084;159493084;159493084;159493084;159493084;159493084;159493084;159493084;159493084;159493084;159496309;159496309;159496309;159496309;159496309;159496309;159496309;159496309;159496309;159496309;159496309;159496309;159498757;159498757;159498757;159498757;159498757;159498757;159498757;159498757;159498757;159498757;159498757;159498757	+;+;+;+;+;+;+;+;+;+;+;+;+;+;+;+;+;+;+;+;+;+;+;+;+;+;+;+;+;+;+;+;+;+;+;+;+;+;+;+;+;+;+;+;+;+;+;+;+;+;+;+;+;+;+;+;+;+;+;+;+;+;+;+;+;+;+;+;+;+;+;+;+;+;+;+;+;+;+;+;+;+;+;+;+;+;+;+;+;+;+;+;+;+;+;+;+;+;+;+;+;+;+;+;+;+;+;+;+;+;+;+;+;+;+;+;+;+;+;+;+;+;+;+;+;+;+;+;+;+;+;+;+;+;+;+;+;+;+;+;+;+;+;+;+;+;+;+;+;+;+;+;+;+;+;+;+;+;+;+;+;+;+;+;+;+;+;+;+;+;+;+;+;+;+;+;+;+;+;+;+;+;+	4121	264	chrX;chrX;chrX;chrX;chrX;chrX;chrX;chrX;chrX;chrX;chrX;chrX;chrX;chrX;chrX;chrX;chrX;chrX;chrX;chrX;chrX;chrX;chrX;chrX;chrX;chrX;chrX;chrX;chrX;chrX;chrX;chrX;chrX;chrX;chrX;chrX;chrX;chrX;chrX;chrX;chrX;chrX;chrX;chrX;chrX;chrX;chrX;chrX;chrX;chrX;chrX;chrX;chrX;chrX;chrX;chrX;chrX;chrX;chrX;chrX;chrX;chrX;chrX;chrX;chrX;chrX;chrX;chrX;chrX;chrX;chrX;chrX;chrX;chrX;chrX;chrX;chrX;chrX;chrX;chrX;chrX;chrX;chrX;chrX;chrX;chrX;chrX;chrX;chrX;chrX;chrX;chrX;chrX;chrX;chrX;chrX;chrX;chrX;chrX;chrX;chrX;chrX;chrX;chrX;chrX;chrX;chrX;chrX;chrX;chrX;chrX;chrX;chrX;chrX;chrX;chrX;chrX;chrX;chrX;chrX;chrX;chrX;chrX;chrX;chrX;chrX;chrX;chrX;chrX;chrX;chrX;chrX;chrX;chrX;chrX;chrX;chrX;chrX;chrX;chrX;chrX;chrX;chrX;chrX;chrX;chrX;chrX;chrX;chrX;chrX;chrX;chrX;chrX;chrX;chrX;chrX;chrX;chrX;chrX;chrX;chrX;chrX;chrX;chrX;chrX;chrX;chrX;chrX;chrX;chrX;chrX;chrX;chrX;chrX;chrX;chrX;chrX;chrX;chrX;chrX;chrX;chrX;chrX	159414572;159414572;159414572;159414572;159414572;159414572;159414572;159414572;159443923;159443923;159443923;159443923;159443923;159443923;159443923;159443923;159445935;159445935;159445935;159445935;159445935;159445935;159445935;159445935;159459125;159459125;159459125;159459125;159459125;159459378;159459378;159459378;159459378;159459378;159459378;159459378;159459378;159460267;159460267;159460267;159460267;159460267;159460267;159462114;159462114;159462114;159462114;159462114;159462114;159462114;159462114;159469963;159469963;159469963;159469963;159469963;159469963;159469963;159469963;159469963;159469963;159469963;159469963;159469963;159472825;159472825;159472825;159472825;159472825;159472825;159472825;159472825;159472825;159472825;159472825;159472825;159472825;159482078;159482078;159482078;159482078;159482078;159482078;159482078;159482078;159482078;159482078;159482078;159482078;159482078;159482960;159482960;159482960;159482960;159482960;159482960;159482960;159482960;159482960;159482960;159482960;159482960;159482960;159486426;159489277;159489277;159489277;159489277;159489277;159489277;159489277;159489277;159489277;159489277;159489277;159489277;159490680;159490680;159490680;159490680;159490680;159490680;159490680;159490680;159490680;159490680;159490680;159490680;159491768;159491768;159491768;159491768;159491768;159491768;159491768;159492324;159492324;159492324;159492324;159492324;159492324;159492324;159492324;159492324;159492324;159492324;159492327;159492898;159492898;159492898;159492898;159492898;159492898;159492898;159492898;159492898;159492898;159492898;159492898;159496035;159496035;159496035;159496035;159496035;159496035;159496035;159496035;159496035;159496035;159496035;159496035;159497584;159497584;159497584;159497584;159497584;159497584;159497584;159497584;159497584;159497584;159497584;159497584	159414892;159414892;159414892;159414892;159414892;159414892;159414892;159414892;159444000;159444000;159444000;159444000;159444000;159444000;159444000;159444000;159446098;159446098;159446098;159446098;159446098;159446098;159446098;159446098;159459483;159459483;159459483;159459483;159459483;159459483;159459483;159459483;159459483;159459483;159459483;159459483;159459483;159460365;159460365;159460365;159460365;159460365;159460365;159462224;159462224;159462224;159462224;159462224;159462224;159462224;159462224;159470093;159470093;159470093;159470093;159470093;159470093;159470093;159470093;159470093;159470093;159470093;159470093;159470093;159472949;159472949;159472949;159472949;159472949;159472949;159472949;159472949;159472949;159472949;159472949;159472949;159472949;159482376;159482376;159482376;159482376;159482376;159482376;159482376;159482376;159482376;159482376;159482376;159482376;159482376;159483086;159483086;159483086;159483086;159483086;159483086;159483086;159483086;159483086;159483086;159483086;159483086;159483086;159486623;159489499;159489499;159489499;159489499;159489499;159489499;159489499;159489499;159489499;159489499;159489499;159489499;159490784;159490784;159490784;159490784;159490784;159490784;159490784;159490784;159490784;159490784;159490784;159490784;159491824;159491824;159491824;159491824;159491824;159491824;159491824;159492411;159492411;159492411;159492411;159492411;159492411;159492411;159492411;159492411;159492411;159492411;159492411;159493084;159493084;159493084;159493084;159493084;159493084;159493084;159493084;159493084;159493084;159493084;159493084;159496309;159496309;159496309;159496309;159496309;159496309;159496309;159496309;159496309;159496309;159496309;159496309;159498757;159498757;159498757;159498757;159498757;159498757;159498757;159498757;159498757;159498757;159498757;159498757	+;+;+;+;+;+;+;+;+;+;+;+;+;+;+;+;+;+;+;+;+;+;+;+;+;+;+;+;+;+;+;+;+;+;+;+;+;+;+;+;+;+;+;+;+;+;+;+;+;+;+;+;+;+;+;+;+;+;+;+;+;+;+;+;+;+;+;+;+;+;+;+;+;+;+;+;+;+;+;+;+;+;+;+;+;+;+;+;+;+;+;+;+;+;+;+;+;+;+;+;+;+;+;+;+;+;+;+;+;+;+;+;+;+;+;+;+;+;+;+;+;+;+;+;+;+;+;+;+;+;+;+;+;+;+;+;+;+;+;+;+;+;+;+;+;+;+;+;+;+;+;+;+;+;+;+;+;+;+;+;+;+;+;+;+;+;+;+;+;+;+;+;+;+;+;+;+;+;+;+;+;+;+	4121	367	chrX;chrX;chrX;chrX;chrX;chrX;chrX;chrX;chrX;chrX;chrX;chrX;chrX;chrX;chrX;chrX;chrX;chrX;chrX;chrX;chrX;chrX;chrX;chrX;chrX;chrX;chrX;chrX;chrX;chrX;chrX;chrX;chrX;chrX;chrX;chrX;chrX;chrX;chrX;chrX;chrX;chrX;chrX;chrX;chrX;chrX;chrX;chrX;chrX;chrX;chrX;chrX;chrX;chrX;chrX;chrX;chrX;chrX;chrX;chrX;chrX;chrX;chrX;chrX;chrX;chrX;chrX;chrX;chrX;chrX;chrX;chrX;chrX;chrX;chrX;chrX;chrX;chrX;chrX;chrX;chrX;chrX;chrX;chrX;chrX;chrX;chrX;chrX;chrX;chrX;chrX;chrX;chrX;chrX;chrX;chrX;chrX;chrX;chrX;chrX;chrX;chrX;chrX;chrX;chrX;chrX;chrX;chrX;chrX;chrX;chrX;chrX;chrX;chrX;chrX;chrX;chrX;chrX;chrX;chrX;chrX;chrX;chrX;chrX;chrX;chrX;chrX;chrX;chrX;chrX;chrX;chrX;chrX;chrX;chrX;chrX;chrX;chrX;chrX;chrX;chrX;chrX;chrX;chrX;chrX;chrX;chrX;chrX;chrX;chrX;chrX;chrX;chrX;chrX;chrX;chrX;chrX;chrX;chrX;chrX;chrX;chrX;chrX;chrX;chrX;chrX;chrX;chrX;chrX;chrX;chrX;chrX;chrX;chrX;chrX;chrX;chrX;chrX;chrX;chrX;chrX;chrX;chrX	159414572;159414572;159414572;159414572;159414572;159414572;159414572;159414572;159443923;159443923;159443923;159443923;159443923;159443923;159443923;159443923;159445935;159445935;159445935;159445935;159445935;159445935;159445935;159445935;159459125;159459125;159459125;159459125;159459125;159459378;159459378;159459378;159459378;159459378;159459378;159459378;159459378;159460267;159460267;159460267;159460267;159460267;159460267;159462114;159462114;159462114;159462114;159462114;159462114;159462114;159462114;159469963;159469963;159469963;159469963;159469963;159469963;159469963;159469963;159469963;159469963;159469963;159469963;159469963;159472825;159472825;159472825;159472825;159472825;159472825;159472825;159472825;159472825;159472825;159472825;159472825;159472825;159482078;159482078;159482078;159482078;159482078;159482078;159482078;159482078;159482078;159482078;159482078;159482078;159482078;159482960;159482960;159482960;159482960;159482960;159482960;159482960;159482960;159482960;159482960;159482960;159482960;159482960;159486426;159489277;159489277;159489277;159489277;159489277;159489277;159489277;159489277;159489277;159489277;159489277;159489277;159490680;159490680;159490680;159490680;159490680;159490680;159490680;159490680;159490680;159490680;159490680;159490680;159491768;159491768;159491768;159491768;159491768;159491768;159491768;159492324;159492324;159492324;159492324;159492324;159492324;159492324;159492324;159492324;159492324;159492324;159492327;159492898;159492898;159492898;159492898;159492898;159492898;159492898;159492898;159492898;159492898;159492898;159492898;159496035;159496035;159496035;159496035;159496035;159496035;159496035;159496035;159496035;159496035;159496035;159496035;159497584;159497584;159497584;159497584;159497584;159497584;159497584;159497584;159497584;159497584;159497584;159497584	159414892;159414892;159414892;159414892;159414892;159414892;159414892;159414892;159444000;159444000;159444000;159444000;159444000;159444000;159444000;159444000;159446098;159446098;159446098;159446098;159446098;159446098;159446098;159446098;159459483;159459483;159459483;159459483;159459483;159459483;159459483;159459483;159459483;159459483;159459483;159459483;159459483;159460365;159460365;159460365;159460365;159460365;159460365;159462224;159462224;159462224;159462224;159462224;159462224;159462224;159462224;159470093;159470093;159470093;159470093;159470093;159470093;159470093;159470093;159470093;159470093;159470093;159470093;159470093;159472949;159472949;159472949;159472949;159472949;159472949;159472949;159472949;159472949;159472949;159472949;159472949;159472949;159482376;159482376;159482376;159482376;159482376;159482376;159482376;159482376;159482376;159482376;159482376;159482376;159482376;159483086;159483086;159483086;159483086;159483086;159483086;159483086;159483086;159483086;159483086;159483086;159483086;159483086;159486623;159489499;159489499;159489499;159489499;159489499;159489499;159489499;159489499;159489499;159489499;159489499;159489499;159490784;159490784;159490784;159490784;159490784;159490784;159490784;159490784;159490784;159490784;159490784;159490784;159491824;159491824;159491824;159491824;159491824;159491824;159491824;159492411;159492411;159492411;159492411;159492411;159492411;159492411;159492411;159492411;159492411;159492411;159492411;159493084;159493084;159493084;159493084;159493084;159493084;159493084;159493084;159493084;159493084;159493084;159493084;159496309;159496309;159496309;159496309;159496309;159496309;159496309;159496309;159496309;159496309;159496309;159496309;159498757;159498757;159498757;159498757;159498757;159498757;159498757;159498757;159498757;159498757;159498757;159498757	+;+;+;+;+;+;+;+;+;+;+;+;+;+;+;+;+;+;+;+;+;+;+;+;+;+;+;+;+;+;+;+;+;+;+;+;+;+;+;+;+;+;+;+;+;+;+;+;+;+;+;+;+;+;+;+;+;+;+;+;+;+;+;+;+;+;+;+;+;+;+;+;+;+;+;+;+;+;+;+;+;+;+;+;+;+;+;+;+;+;+;+;+;+;+;+;+;+;+;+;+;+;+;+;+;+;+;+;+;+;+;+;+;+;+;+;+;+;+;+;+;+;+;+;+;+;+;+;+;+;+;+;+;+;+;+;+;+;+;+;+;+;+;+;+;+;+;+;+;+;+;+;+;+;+;+;+;+;+;+;+;+;+;+;+;+;+;+;+;+;+;+;+;+;+;+;+;+;+;+;+;+;+	4121	375	chrX;chrX;chrX;chrX;chrX;chrX;chrX;chrX;chrX;chrX;chrX;chrX;chrX;chrX;chrX;chrX;chrX;chrX;chrX;chrX;chrX;chrX;chrX;chrX;chrX;chrX;chrX;chrX;chrX;chrX;chrX;chrX;chrX;chrX;chrX;chrX;chrX;chrX;chrX;chrX;chrX;chrX;chrX;chrX;chrX;chrX;chrX;chrX;chrX;chrX;chrX;chrX;chrX;chrX;chrX;chrX;chrX;chrX;chrX;chrX;chrX;chrX;chrX;chrX;chrX;chrX;chrX;chrX;chrX;chrX;chrX;chrX;chrX;chrX;chrX;chrX;chrX;chrX;chrX;chrX;chrX;chrX;chrX;chrX;chrX;chrX;chrX;chrX;chrX;chrX;chrX;chrX;chrX;chrX;chrX;chrX;chrX;chrX;chrX;chrX;chrX;chrX;chrX;chrX;chrX;chrX;chrX;chrX;chrX;chrX;chrX;chrX;chrX;chrX;chrX;chrX;chrX;chrX;chrX;chrX;chrX;chrX;chrX;chrX;chrX;chrX;chrX;chrX;chrX;chrX;chrX;chrX;chrX;chrX;chrX;chrX;chrX;chrX;chrX;chrX;chrX;chrX;chrX;chrX;chrX;chrX;chrX;chrX;chrX;chrX;chrX;chrX;chrX;chrX;chrX;chrX;chrX;chrX;chrX;chrX;chrX;chrX;chrX;chrX;chrX;chrX;chrX;chrX;chrX;chrX;chrX;chrX;chrX;chrX;chrX;chrX;chrX;chrX;chrX;chrX;chrX;chrX;chrX	159414572;159414572;159414572;159414572;159414572;159414572;159414572;159414572;159443923;159443923;159443923;159443923;159443923;159443923;159443923;159443923;159445935;159445935;159445935;159445935;159445935;159445935;159445935;159445935;159459125;159459125;159459125;159459125;159459125;159459378;159459378;159459378;159459378;159459378;159459378;159459378;159459378;159460267;159460267;159460267;159460267;159460267;159460267;159462114;159462114;159462114;159462114;159462114;159462114;159462114;159462114;159469963;159469963;159469963;159469963;159469963;159469963;159469963;159469963;159469963;159469963;159469963;159469963;159469963;159472825;159472825;159472825;159472825;159472825;159472825;159472825;159472825;159472825;159472825;159472825;159472825;159472825;159482078;159482078;159482078;159482078;159482078;159482078;159482078;159482078;159482078;159482078;159482078;159482078;159482078;159482960;159482960;159482960;159482960;159482960;159482960;159482960;159482960;159482960;159482960;159482960;159482960;159482960;159486426;159489277;159489277;159489277;159489277;159489277;159489277;159489277;159489277;159489277;159489277;159489277;159489277;159490680;159490680;159490680;159490680;159490680;159490680;159490680;159490680;159490680;159490680;159490680;159490680;159491768;159491768;159491768;159491768;159491768;159491768;159491768;159492324;159492324;159492324;159492324;159492324;159492324;159492324;159492324;159492324;159492324;159492324;159492327;159492898;159492898;159492898;159492898;159492898;159492898;159492898;159492898;159492898;159492898;159492898;159492898;159496035;159496035;159496035;159496035;159496035;159496035;159496035;159496035;159496035;159496035;159496035;159496035;159497584;159497584;159497584;159497584;159497584;159497584;159497584;159497584;159497584;159497584;159497584;159497584	159414892;159414892;159414892;159414892;159414892;159414892;159414892;159414892;159444000;159444000;159444000;159444000;159444000;159444000;159444000;159444000;159446098;159446098;159446098;159446098;159446098;159446098;159446098;159446098;159459483;159459483;159459483;159459483;159459483;159459483;159459483;159459483;159459483;159459483;159459483;159459483;159459483;159460365;159460365;159460365;159460365;159460365;159460365;159462224;159462224;159462224;159462224;159462224;159462224;159462224;159462224;159470093;159470093;159470093;159470093;159470093;159470093;159470093;159470093;159470093;159470093;159470093;159470093;159470093;159472949;159472949;159472949;159472949;159472949;159472949;159472949;159472949;159472949;159472949;159472949;159472949;159472949;159482376;159482376;159482376;159482376;159482376;159482376;159482376;159482376;159482376;159482376;159482376;159482376;159482376;159483086;159483086;159483086;159483086;159483086;159483086;159483086;159483086;159483086;159483086;159483086;159483086;159483086;159486623;159489499;159489499;159489499;159489499;159489499;159489499;159489499;159489499;159489499;159489499;159489499;159489499;159490784;159490784;159490784;159490784;159490784;159490784;159490784;159490784;159490784;159490784;159490784;159490784;159491824;159491824;159491824;159491824;159491824;159491824;159491824;159492411;159492411;159492411;159492411;159492411;159492411;159492411;159492411;159492411;159492411;159492411;159492411;159493084;159493084;159493084;159493084;159493084;159493084;159493084;159493084;159493084;159493084;159493084;159493084;159496309;159496309;159496309;159496309;159496309;159496309;159496309;159496309;159496309;159496309;159496309;159496309;159498757;159498757;159498757;159498757;159498757;159498757;159498757;159498757;159498757;159498757;159498757;159498757	+;+;+;+;+;+;+;+;+;+;+;+;+;+;+;+;+;+;+;+;+;+;+;+;+;+;+;+;+;+;+;+;+;+;+;+;+;+;+;+;+;+;+;+;+;+;+;+;+;+;+;+;+;+;+;+;+;+;+;+;+;+;+;+;+;+;+;+;+;+;+;+;+;+;+;+;+;+;+;+;+;+;+;+;+;+;+;+;+;+;+;+;+;+;+;+;+;+;+;+;+;+;+;+;+;+;+;+;+;+;+;+;+;+;+;+;+;+;+;+;+;+;+;+;+;+;+;+;+;+;+;+;+;+;+;+;+;+;+;+;+;+;+;+;+;+;+;+;+;+;+;+;+;+;+;+;+;+;+;+;+;+;+;+;+;+;+;+;+;+;+;+;+;+;+;+;+;+;+;+;+;+;+	4121	445
Tectb	chr19;chr19;chr19;chr19;chr19;chr19;chr19;chr19;chr19;chr19	55180726;55181795;55183717;55183963;55189562;55189788;55191425;55192564;55193840;55194659	55181090;55181985;55183859;55184035;55189665;55189871;55191587;55192636;55193872;55196313	+;+;+;+;+;+;+;+;+;+	2884	0	chr19;chr19;chr19;chr19;chr19;chr19;chr19;chr19;chr19;chr19	55180726;55181795;55183717;55183963;55189562;55189788;55191425;55192564;55193840;55194659	55181090;55181985;55183859;55184035;55189665;55189871;55191587;55192636;55193872;55196313	+;+;+;+;+;+;+;+;+;+	2884	0	chr19;chr19;chr19;chr19;chr19;chr19;chr19;chr19;chr19;chr19	55180726;55181795;55183717;55183963;55189562;55189788;55191425;55192564;55193840;55194659	55181090;55181985;55183859;55184035;55189665;55189871;55191587;55192636;55193872;55196313	+;+;+;+;+;+;+;+;+;+	2884	0	chr19;chr19;chr19;chr19;chr19;chr19;chr19;chr19;chr19;chr19	55180726;55181795;55183717;55183963;55189562;55189788;55191425;55192564;55193840;55194659	55181090;55181985;55183859;55184035;55189665;55189871;55191587;55192636;55193872;55196313	+;+;+;+;+;+;+;+;+;+	2884	0	chr19;chr19;chr19;chr19;chr19;chr19;chr19;chr19;chr19;chr19	55180726;55181795;55183717;55183963;55189562;55189788;55191425;55192564;55193840;55194659	55181090;55181985;55183859;55184035;55189665;55189871;55191587;55192636;55193872;55196313	+;+;+;+;+;+;+;+;+;+	2884	0	chr19;chr19;chr19;chr19;chr19;chr19;chr19;chr19;chr19;chr19	55180726;55181795;55183717;55183963;55189562;55189788;55191425;55192564;55193840;55194659	55181090;55181985;55183859;55184035;55189665;55189871;55191587;55192636;55193872;55196313	+;+;+;+;+;+;+;+;+;+	2884	0	chr19;chr19;chr19;chr19;chr19;chr19;chr19;chr19;chr19;chr19	55180726;55181795;55183717;55183963;55189562;55189788;55191425;55192564;55193840;55194659	55181090;55181985;55183859;55184035;55189665;55189871;55191587;55192636;55193872;55196313	+;+;+;+;+;+;+;+;+;+	2884	0	chr19;chr19;chr19;chr19;chr19;chr19;chr19;chr19;chr19;chr19	55180726;55181795;55183717;55183963;55189562;55189788;55191425;55192564;55193840;55194659	55181090;55181985;55183859;55184035;55189665;55189871;55191587;55192636;55193872;55196313	+;+;+;+;+;+;+;+;+;+	2884	0	chr19;chr19;chr19;chr19;chr19;chr19;chr19;chr19;chr19;chr19	55180726;55181795;55183717;55183963;55189562;55189788;55191425;55192564;55193840;55194659	55181090;55181985;55183859;55184035;55189665;55189871;55191587;55192636;55193872;55196313	+;+;+;+;+;+;+;+;+;+	2884	0	chr19;chr19;chr19;chr19;chr19;chr19;chr19;chr19;chr19;chr19	55180726;55181795;55183717;55183963;55189562;55189788;55191425;55192564;55193840;55194659	55181090;55181985;55183859;55184035;55189665;55189871;55191587;55192636;55193872;55196313	+;+;+;+;+;+;+;+;+;+	2884	0	chr19;chr19;chr19;chr19;chr19;chr19;chr19;chr19;chr19;chr19	55180726;55181795;55183717;55183963;55189562;55189788;55191425;55192564;55193840;55194659	55181090;55181985;55183859;55184035;55189665;55189871;55191587;55192636;55193872;55196313	+;+;+;+;+;+;+;+;+;+	2884	0	chr19;chr19;chr19;chr19;chr19;chr19;chr19;chr19;chr19;chr19	55180726;55181795;55183717;55183963;55189562;55189788;55191425;55192564;55193840;55194659	55181090;55181985;55183859;55184035;55189665;55189871;55191587;55192636;55193872;55196313	+;+;+;+;+;+;+;+;+;+	2884	0	chr19;chr19;chr19;chr19;chr19;chr19;chr19;chr19;chr19;chr19	55180726;55181795;55183717;55183963;55189562;55189788;55191425;55192564;55193840;55194659	55181090;55181985;55183859;55184035;55189665;55189871;55191587;55192636;55193872;55196313	+;+;+;+;+;+;+;+;+;+	2884	0	chr19;chr19;chr19;chr19;chr19;chr19;chr19;chr19;chr19;chr19	55180726;55181795;55183717;55183963;55189562;55189788;55191425;55192564;55193840;55194659	55181090;55181985;55183859;55184035;55189665;55189871;55191587;55192636;55193872;55196313	+;+;+;+;+;+;+;+;+;+	2884	0	chr19;chr19;chr19;chr19;chr19;chr19;chr19;chr19;chr19;chr19	55180726;55181795;55183717;55183963;55189562;55189788;55191425;55192564;55193840;55194659	55181090;55181985;55183859;55184035;55189665;55189871;55191587;55192636;55193872;55196313	+;+;+;+;+;+;+;+;+;+	2884	0	chr19;chr19;chr19;chr19;chr19;chr19;chr19;chr19;chr19;chr19	55180726;55181795;55183717;55183963;55189562;55189788;55191425;55192564;55193840;55194659	55181090;55181985;55183859;55184035;55189665;55189871;55191587;55192636;55193872;55196313	+;+;+;+;+;+;+;+;+;+	2884	0	chr19;chr19;chr19;chr19;chr19;chr19;chr19;chr19;chr19;chr19	55180726;55181795;55183717;55183963;55189562;55189788;55191425;55192564;55193840;55194659	55181090;55181985;55183859;55184035;55189665;55189871;55191587;55192636;55193872;55196313	+;+;+;+;+;+;+;+;+;+	2884	0	chr19;chr19;chr19;chr19;chr19;chr19;chr19;chr19;chr19;chr19	55180726;55181795;55183717;55183963;55189562;55189788;55191425;55192564;55193840;55194659	55181090;55181985;55183859;55184035;55189665;55189871;55191587;55192636;55193872;55196313	+;+;+;+;+;+;+;+;+;+	2884	0	chr19;chr19;chr19;chr19;chr19;chr19;chr19;chr19;chr19;chr19	55180726;55181795;55183717;55183963;55189562;55189788;55191425;55192564;55193840;55194659	55181090;55181985;55183859;55184035;55189665;55189871;55191587;55192636;55193872;55196313	+;+;+;+;+;+;+;+;+;+	2884	0	chr19;chr19;chr19;chr19;chr19;chr19;chr19;chr19;chr19;chr19	55180726;55181795;55183717;55183963;55189562;55189788;55191425;55192564;55193840;55194659	55181090;55181985;55183859;55184035;55189665;55189871;55191587;55192636;55193872;55196313	+;+;+;+;+;+;+;+;+;+	2884	11	chr19;chr19;chr19;chr19;chr19;chr19;chr19;chr19;chr19;chr19	55180726;55181795;55183717;55183963;55189562;55189788;55191425;55192564;55193840;55194659	55181090;55181985;55183859;55184035;55189665;55189871;55191587;55192636;55193872;55196313	+;+;+;+;+;+;+;+;+;+	2884	0	chr19;chr19;chr19;chr19;chr19;chr19;chr19;chr19;chr19;chr19	55180726;55181795;55183717;55183963;55189562;55189788;55191425;55192564;55193840;55194659	55181090;55181985;55183859;55184035;55189665;55189871;55191587;55192636;55193872;55196313	+;+;+;+;+;+;+;+;+;+	2884	0	chr19;chr19;chr19;chr19;chr19;chr19;chr19;chr19;chr19;chr19	55180726;55181795;55183717;55183963;55189562;55189788;55191425;55192564;55193840;55194659	55181090;55181985;55183859;55184035;55189665;55189871;55191587;55192636;55193872;55196313	+;+;+;+;+;+;+;+;+;+	2884	0	chr19;chr19;chr19;chr19;chr19;chr19;chr19;chr19;chr19;chr19	55180726;55181795;55183717;55183963;55189562;55189788;55191425;55192564;55193840;55194659	55181090;55181985;55183859;55184035;55189665;55189871;55191587;55192636;55193872;55196313	+;+;+;+;+;+;+;+;+;+	2884	1	chr19;chr19;chr19;chr19;chr19;chr19;chr19;chr19;chr19;chr19	55180726;55181795;55183717;55183963;55189562;55189788;55191425;55192564;55193840;55194659	55181090;55181985;55183859;55184035;55189665;55189871;55191587;55192636;55193872;55196313	+;+;+;+;+;+;+;+;+;+	2884	0	chr19;chr19;chr19;chr19;chr19;chr19;chr19;chr19;chr19;chr19	55180726;55181795;55183717;55183963;55189562;55189788;55191425;55192564;55193840;55194659	55181090;55181985;55183859;55184035;55189665;55189871;55191587;55192636;55193872;55196313	+;+;+;+;+;+;+;+;+;+	2884	0
Spata3	chr1;chr1;chr1;chr1;chr1;chr1;chr1;chr1;chr1;chr1;chr1;chr1;chr1;chr1	86021942;86021942;86021942;86021942;86024327;86024330;86024330;86024330;86026414;86026414;86026414;86026852;86029579;86029579	86022349;86022349;86022349;86022349;86024501;86024501;86024501;86024669;86026557;86026557;86026557;86027178;86029958;86029958	+;+;+;+;+;+;+;+;+;+;+;+;+;+	1602	0	chr1;chr1;chr1;chr1;chr1;chr1;chr1;chr1;chr1;chr1;chr1;chr1;chr1;chr1	86021942;86021942;86021942;86021942;86024327;86024330;86024330;86024330;86026414;86026414;86026414;86026852;86029579;86029579	86022349;86022349;86022349;86022349;86024501;86024501;86024501;86024669;86026557;86026557;86026557;86027178;86029958;86029958	+;+;+;+;+;+;+;+;+;+;+;+;+;+	1602	0	chr1;chr1;chr1;chr1;chr1;chr1;chr1;chr1;chr1;chr1;chr1;chr1;chr1;chr1	86021942;86021942;86021942;86021942;86024327;86024330;86024330;86024330;86026414;86026414;86026414;86026852;86029579;86029579	86022349;86022349;86022349;86022349;86024501;86024501;86024501;86024669;86026557;86026557;86026557;86027178;86029958;86029958	+;+;+;+;+;+;+;+;+;+;+;+;+;+	1602	1	chr1;chr1;chr1;chr1;chr1;chr1;chr1;chr1;chr1;chr1;chr1;chr1;chr1;chr1	86021942;86021942;86021942;86021942;86024327;86024330;86024330;86024330;86026414;86026414;86026414;86026852;86029579;86029579	86022349;86022349;86022349;86022349;86024501;86024501;86024501;86024669;86026557;86026557;86026557;86027178;86029958;86029958	+;+;+;+;+;+;+;+;+;+;+;+;+;+	1602	1	chr1;chr1;chr1;chr1;chr1;chr1;chr1;chr1;chr1;chr1;chr1;chr1;chr1;chr1	86021942;86021942;86021942;86021942;86024327;86024330;86024330;86024330;86026414;86026414;86026414;86026852;86029579;86029579	86022349;86022349;86022349;86022349;86024501;86024501;86024501;86024669;86026557;86026557;86026557;86027178;86029958;86029958	+;+;+;+;+;+;+;+;+;+;+;+;+;+	1602	0	chr1;chr1;chr1;chr1;chr1;chr1;chr1;chr1;chr1;chr1;chr1;chr1;chr1;chr1	86021942;86021942;86021942;86021942;86024327;86024330;86024330;86024330;86026414;86026414;86026414;86026852;86029579;86029579	86022349;86022349;86022349;86022349;86024501;86024501;86024501;86024669;86026557;86026557;86026557;86027178;86029958;86029958	+;+;+;+;+;+;+;+;+;+;+;+;+;+	1602	1	chr1;chr1;chr1;chr1;chr1;chr1;chr1;chr1;chr1;chr1;chr1;chr1;chr1;chr1	86021942;86021942;86021942;86021942;86024327;86024330;86024330;86024330;86026414;86026414;86026414;86026852;86029579;86029579	86022349;86022349;86022349;86022349;86024501;86024501;86024501;86024669;86026557;86026557;86026557;86027178;86029958;86029958	+;+;+;+;+;+;+;+;+;+;+;+;+;+	1602	3	chr1;chr1;chr1;chr1;chr1;chr1;chr1;chr1;chr1;chr1;chr1;chr1;chr1;chr1	86021942;86021942;86021942;86021942;86024327;86024330;86024330;86024330;86026414;86026414;86026414;86026852;86029579;86029579	86022349;86022349;86022349;86022349;86024501;86024501;86024501;86024669;86026557;86026557;86026557;86027178;86029958;86029958	+;+;+;+;+;+;+;+;+;+;+;+;+;+	1602	0	chr1;chr1;chr1;chr1;chr1;chr1;chr1;chr1;chr1;chr1;chr1;chr1;chr1;chr1	86021942;86021942;86021942;86021942;86024327;86024330;86024330;86024330;86026414;86026414;86026414;86026852;86029579;86029579	86022349;86022349;86022349;86022349;86024501;86024501;86024501;86024669;86026557;86026557;86026557;86027178;86029958;86029958	+;+;+;+;+;+;+;+;+;+;+;+;+;+	1602	0	chr1;chr1;chr1;chr1;chr1;chr1;chr1;chr1;chr1;chr1;chr1;chr1;chr1;chr1	86021942;86021942;86021942;86021942;86024327;86024330;86024330;86024330;86026414;86026414;86026414;86026852;86029579;86029579	86022349;86022349;86022349;86022349;86024501;86024501;86024501;86024669;86026557;86026557;86026557;86027178;86029958;86029958	+;+;+;+;+;+;+;+;+;+;+;+;+;+	1602	3	chr1;chr1;chr1;chr1;chr1;chr1;chr1;chr1;chr1;chr1;chr1;chr1;chr1;chr1	86021942;86021942;86021942;86021942;86024327;86024330;86024330;86024330;86026414;86026414;86026414;86026852;86029579;86029579	86022349;86022349;86022349;86022349;86024501;86024501;86024501;86024669;86026557;86026557;86026557;86027178;86029958;86029958	+;+;+;+;+;+;+;+;+;+;+;+;+;+	1602	0	chr1;chr1;chr1;chr1;chr1;chr1;chr1;chr1;chr1;chr1;chr1;chr1;chr1;chr1	86021942;86021942;86021942;86021942;86024327;86024330;86024330;86024330;86026414;86026414;86026414;86026852;86029579;86029579	86022349;86022349;86022349;86022349;86024501;86024501;86024501;86024669;86026557;86026557;86026557;86027178;86029958;86029958	+;+;+;+;+;+;+;+;+;+;+;+;+;+	1602	0	chr1;chr1;chr1;chr1;chr1;chr1;chr1;chr1;chr1;chr1;chr1;chr1;chr1;chr1	86021942;86021942;86021942;86021942;86024327;86024330;86024330;86024330;86026414;86026414;86026414;86026852;86029579;86029579	86022349;86022349;86022349;86022349;86024501;86024501;86024501;86024669;86026557;86026557;86026557;86027178;86029958;86029958	+;+;+;+;+;+;+;+;+;+;+;+;+;+	1602	3	chr1;chr1;chr1;chr1;chr1;chr1;chr1;chr1;chr1;chr1;chr1;chr1;chr1;chr1	86021942;86021942;86021942;86021942;86024327;86024330;86024330;86024330;86026414;86026414;86026414;86026852;86029579;86029579	86022349;86022349;86022349;86022349;86024501;86024501;86024501;86024669;86026557;86026557;86026557;86027178;86029958;86029958	+;+;+;+;+;+;+;+;+;+;+;+;+;+	1602	0	chr1;chr1;chr1;chr1;chr1;chr1;chr1;chr1;chr1;chr1;chr1;chr1;chr1;chr1	86021942;86021942;86021942;86021942;86024327;86024330;86024330;86024330;86026414;86026414;86026414;86026852;86029579;86029579	86022349;86022349;86022349;86022349;86024501;86024501;86024501;86024669;86026557;86026557;86026557;86027178;86029958;86029958	+;+;+;+;+;+;+;+;+;+;+;+;+;+	1602	0	chr1;chr1;chr1;chr1;chr1;chr1;chr1;chr1;chr1;chr1;chr1;chr1;chr1;chr1	86021942;86021942;86021942;86021942;86024327;86024330;86024330;86024330;86026414;86026414;86026414;86026852;86029579;86029579	86022349;86022349;86022349;86022349;86024501;86024501;86024501;86024669;86026557;86026557;86026557;86027178;86029958;86029958	+;+;+;+;+;+;+;+;+;+;+;+;+;+	1602	3	chr1;chr1;chr1;chr1;chr1;chr1;chr1;chr1;chr1;chr1;chr1;chr1;chr1;chr1	86021942;86021942;86021942;86021942;86024327;86024330;86024330;86024330;86026414;86026414;86026414;86026852;86029579;86029579	86022349;86022349;86022349;86022349;86024501;86024501;86024501;86024669;86026557;86026557;86026557;86027178;86029958;86029958	+;+;+;+;+;+;+;+;+;+;+;+;+;+	1602	0	chr1;chr1;chr1;chr1;chr1;chr1;chr1;chr1;chr1;chr1;chr1;chr1;chr1;chr1	86021942;86021942;86021942;86021942;86024327;86024330;86024330;86024330;86026414;86026414;86026414;86026852;86029579;86029579	86022349;86022349;86022349;86022349;86024501;86024501;86024501;86024669;86026557;86026557;86026557;86027178;86029958;86029958	+;+;+;+;+;+;+;+;+;+;+;+;+;+	1602	0	chr1;chr1;chr1;chr1;chr1;chr1;chr1;chr1;chr1;chr1;chr1;chr1;chr1;chr1	86021942;86021942;86021942;86021942;86024327;86024330;86024330;86024330;86026414;86026414;86026414;86026852;86029579;86029579	86022349;86022349;86022349;86022349;86024501;86024501;86024501;86024669;86026557;86026557;86026557;86027178;86029958;86029958	+;+;+;+;+;+;+;+;+;+;+;+;+;+	1602	0	chr1;chr1;chr1;chr1;chr1;chr1;chr1;chr1;chr1;chr1;chr1;chr1;chr1;chr1	86021942;86021942;86021942;86021942;86024327;86024330;86024330;86024330;86026414;86026414;86026414;86026852;86029579;86029579	86022349;86022349;86022349;86022349;86024501;86024501;86024501;86024669;86026557;86026557;86026557;86027178;86029958;86029958	+;+;+;+;+;+;+;+;+;+;+;+;+;+	1602	6	chr1;chr1;chr1;chr1;chr1;chr1;chr1;chr1;chr1;chr1;chr1;chr1;chr1;chr1	86021942;86021942;86021942;86021942;86024327;86024330;86024330;86024330;86026414;86026414;86026414;86026852;86029579;86029579	86022349;86022349;86022349;86022349;86024501;86024501;86024501;86024669;86026557;86026557;86026557;86027178;86029958;86029958	+;+;+;+;+;+;+;+;+;+;+;+;+;+	1602	1	chr1;chr1;chr1;chr1;chr1;chr1;chr1;chr1;chr1;chr1;chr1;chr1;chr1;chr1	86021942;86021942;86021942;86021942;86024327;86024330;86024330;86024330;86026414;86026414;86026414;86026852;86029579;86029579	86022349;86022349;86022349;86022349;86024501;86024501;86024501;86024669;86026557;86026557;86026557;86027178;86029958;86029958	+;+;+;+;+;+;+;+;+;+;+;+;+;+	1602	0	chr1;chr1;chr1;chr1;chr1;chr1;chr1;chr1;chr1;chr1;chr1;chr1;chr1;chr1	86021942;86021942;86021942;86021942;86024327;86024330;86024330;86024330;86026414;86026414;86026414;86026852;86029579;86029579	86022349;86022349;86022349;86022349;86024501;86024501;86024501;86024669;86026557;86026557;86026557;86027178;86029958;86029958	+;+;+;+;+;+;+;+;+;+;+;+;+;+	1602	0	chr1;chr1;chr1;chr1;chr1;chr1;chr1;chr1;chr1;chr1;chr1;chr1;chr1;chr1	86021942;86021942;86021942;86021942;86024327;86024330;86024330;86024330;86026414;86026414;86026414;86026852;86029579;86029579	86022349;86022349;86022349;86022349;86024501;86024501;86024501;86024669;86026557;86026557;86026557;86027178;86029958;86029958	+;+;+;+;+;+;+;+;+;+;+;+;+;+	1602	0	chr1;chr1;chr1;chr1;chr1;chr1;chr1;chr1;chr1;chr1;chr1;chr1;chr1;chr1	86021942;86021942;86021942;86021942;86024327;86024330;86024330;86024330;86026414;86026414;86026414;86026852;86029579;86029579	86022349;86022349;86022349;86022349;86024501;86024501;86024501;86024669;86026557;86026557;86026557;86027178;86029958;86029958	+;+;+;+;+;+;+;+;+;+;+;+;+;+	1602	0	chr1;chr1;chr1;chr1;chr1;chr1;chr1;chr1;chr1;chr1;chr1;chr1;chr1;chr1	86021942;86021942;86021942;86021942;86024327;86024330;86024330;86024330;86026414;86026414;86026414;86026852;86029579;86029579	86022349;86022349;86022349;86022349;86024501;86024501;86024501;86024669;86026557;86026557;86026557;86027178;86029958;86029958	+;+;+;+;+;+;+;+;+;+;+;+;+;+	1602	0
Ola1	chr2;chr2;chr2;chr2;chr2;chr2;chr2;chr2;chr2;chr2;chr2;chr2;chr2;chr2;chr2;chr2;chr2;chr2;chr2	73092801;73097145;73099292;73100074;73137527;73141898;73141898;73142308;73142308;73156738;73156738;73199401;73199401;73203325;73203325;73212860;73212860;73214286;73214286	73093724;73097267;73099388;73100214;73137655;73141995;73141995;73142388;73142388;73156913;73156913;73199528;73199528;73203468;73203468;73212960;73212960;73214447;73214447	-;-;-;-;-;-;-;-;-;-;-;-;-;-;-;-;-;-;-	2304	3441	chr2;chr2;chr2;chr2;chr2;chr2;chr2;chr2;chr2;chr2;chr2;chr2;chr2;chr2;chr2;chr2;chr2;chr2;chr2	73092801;73097145;73099292;73100074;73137527;73141898;73141898;73142308;73142308;73156738;73156738;73199401;73199401;73203325;73203325;73212860;73212860;73214286;73214286	73093724;73097267;73099388;73100214;73137655;73141995;73141995;73142388;73142388;73156913;73156913;73199528;73199528;73203468;73203468;73212960;73212960;73214447;73214447	-;-;-;-;-;-;-;-;-;-;-;-;-;-;-;-;-;-;-	2304	2846	chr2;chr2;chr2;chr2;chr2;chr2;chr2;chr2;chr2;chr2;chr2;chr2;chr2;chr2;chr2;chr2;chr2;chr2;chr2	73092801;73097145;73099292;73100074;73137527;73141898;73141898;73142308;73142308;73156738;73156738;73199401;73199401;73203325;73203325;73212860;73212860;73214286;73214286	73093724;73097267;73099388;73100214;73137655;73141995;73141995;73142388;73142388;73156913;73156913;73199528;73199528;73203468;73203468;73212960;73212960;73214447;73214447	-;-;-;-;-;-;-;-;-;-;-;-;-;-;-;-;-;-;-	2304	3793	chr2;chr2;chr2;chr2;chr2;chr2;chr2;chr2;chr2;chr2;chr2;chr2;chr2;chr2;chr2;chr2;chr2;chr2;chr2	73092801;73097145;73099292;73100074;73137527;73141898;73141898;73142308;73142308;73156738;73156738;73199401;73199401;73203325;73203325;73212860;73212860;73214286;73214286	73093724;73097267;73099388;73100214;73137655;73141995;73141995;73142388;73142388;73156913;73156913;73199528;73199528;73203468;73203468;73212960;73212960;73214447;73214447	-;-;-;-;-;-;-;-;-;-;-;-;-;-;-;-;-;-;-	2304	3919	chr2;chr2;chr2;chr2;chr2;chr2;chr2;chr2;chr2;chr2;chr2;chr2;chr2;chr2;chr2;chr2;chr2;chr2;chr2	73092801;73097145;73099292;73100074;73137527;73141898;73141898;73142308;73142308;73156738;73156738;73199401;73199401;73203325;73203325;73212860;73212860;73214286;73214286	73093724;73097267;73099388;73100214;73137655;73141995;73141995;73142388;73142388;73156913;73156913;73199528;73199528;73203468;73203468;73212960;73212960;73214447;73214447	-;-;-;-;-;-;-;-;-;-;-;-;-;-;-;-;-;-;-	2304	3987	chr2;chr2;chr2;chr2;chr2;chr2;chr2;chr2;chr2;chr2;chr2;chr2;chr2;chr2;chr2;chr2;chr2;chr2;chr2	73092801;73097145;73099292;73100074;73137527;73141898;73141898;73142308;73142308;73156738;73156738;73199401;73199401;73203325;73203325;73212860;73212860;73214286;73214286	73093724;73097267;73099388;73100214;73137655;73141995;73141995;73142388;73142388;73156913;73156913;73199528;73199528;73203468;73203468;73212960;73212960;73214447;73214447	-;-;-;-;-;-;-;-;-;-;-;-;-;-;-;-;-;-;-	2304	4226	chr2;chr2;chr2;chr2;chr2;chr2;chr2;chr2;chr2;chr2;chr2;chr2;chr2;chr2;chr2;chr2;chr2;chr2;chr2	73092801;73097145;73099292;73100074;73137527;73141898;73141898;73142308;73142308;73156738;73156738;73199401;73199401;73203325;73203325;73212860;73212860;73214286;73214286	73093724;73097267;73099388;73100214;73137655;73141995;73141995;73142388;73142388;73156913;73156913;73199528;73199528;73203468;73203468;73212960;73212960;73214447;73214447	-;-;-;-;-;-;-;-;-;-;-;-;-;-;-;-;-;-;-	2304	3499	chr2;chr2;chr2;chr2;chr2;chr2;chr2;chr2;chr2;chr2;chr2;chr2;chr2;chr2;chr2;chr2;chr2;chr2;chr2	73092801;73097145;73099292;73100074;73137527;73141898;73141898;73142308;73142308;73156738;73156738;73199401;73199401;73203325;73203325;73212860;73212860;73214286;73214286	73093724;73097267;73099388;73100214;73137655;73141995;73141995;73142388;73142388;73156913;73156913;73199528;73199528;73203468;73203468;73212960;73212960;73214447;73214447	-;-;-;-;-;-;-;-;-;-;-;-;-;-;-;-;-;-;-	2304	3130	chr2;chr2;chr2;chr2;chr2;chr2;chr2;chr2;chr2;chr2;chr2;chr2;chr2;chr2;chr2;chr2;chr2;chr2;chr2	73092801;73097145;73099292;73100074;73137527;73141898;73141898;73142308;73142308;73156738;73156738;73199401;73199401;73203325;73203325;73212860;73212860;73214286;73214286	73093724;73097267;73099388;73100214;73137655;73141995;73141995;73142388;73142388;73156913;73156913;73199528;73199528;73203468;73203468;73212960;73212960;73214447;73214447	-;-;-;-;-;-;-;-;-;-;-;-;-;-;-;-;-;-;-	2304	3583	chr2;chr2;chr2;chr2;chr2;chr2;chr2;chr2;chr2;chr2;chr2;chr2;chr2;chr2;chr2;chr2;chr2;chr2;chr2	73092801;73097145;73099292;73100074;73137527;73141898;73141898;73142308;73142308;73156738;73156738;73199401;73199401;73203325;73203325;73212860;73212860;73214286;73214286	73093724;73097267;73099388;73100214;73137655;73141995;73141995;73142388;73142388;73156913;73156913;73199528;73199528;73203468;73203468;73212960;73212960;73214447;73214447	-;-;-;-;-;-;-;-;-;-;-;-;-;-;-;-;-;-;-	2304	4195	chr2;chr2;chr2;chr2;chr2;chr2;chr2;chr2;chr2;chr2;chr2;chr2;chr2;chr2;chr2;chr2;chr2;chr2;chr2	73092801;73097145;73099292;73100074;73137527;73141898;73141898;73142308;73142308;73156738;73156738;73199401;73199401;73203325;73203325;73212860;73212860;73214286;73214286	73093724;73097267;73099388;73100214;73137655;73141995;73141995;73142388;73142388;73156913;73156913;73199528;73199528;73203468;73203468;73212960;73212960;73214447;73214447	-;-;-;-;-;-;-;-;-;-;-;-;-;-;-;-;-;-;-	2304	3845	chr2;chr2;chr2;chr2;chr2;chr2;chr2;chr2;chr2;chr2;chr2;chr2;chr2;chr2;chr2;chr2;chr2;chr2;chr2	73092801;73097145;73099292;73100074;73137527;73141898;73141898;73142308;73142308;73156738;73156738;73199401;73199401;73203325;73203325;73212860;73212860;73214286;73214286	73093724;73097267;73099388;73100214;73137655;73141995;73141995;73142388;73142388;73156913;73156913;73199528;73199528;73203468;73203468;73212960;73212960;73214447;73214447	-;-;-;-;-;-;-;-;-;-;-;-;-;-;-;-;-;-;-	2304	3222	chr2;chr2;chr2;chr2;chr2;chr2;chr2;chr2;chr2;chr2;chr2;chr2;chr2;chr2;chr2;chr2;chr2;chr2;chr2	73092801;73097145;73099292;73100074;73137527;73141898;73141898;73142308;73142308;73156738;73156738;73199401;73199401;73203325;73203325;73212860;73212860;73214286;73214286	73093724;73097267;73099388;73100214;73137655;73141995;73141995;73142388;73142388;73156913;73156913;73199528;73199528;73203468;73203468;73212960;73212960;73214447;73214447	-;-;-;-;-;-;-;-;-;-;-;-;-;-;-;-;-;-;-	2304	3465	chr2;chr2;chr2;chr2;chr2;chr2;chr2;chr2;chr2;chr2;chr2;chr2;chr2;chr2;chr2;chr2;chr2;chr2;chr2	73092801;73097145;73099292;73100074;73137527;73141898;73141898;73142308;73142308;73156738;73156738;73199401;73199401;73203325;73203325;73212860;73212860;73214286;73214286	73093724;73097267;73099388;73100214;73137655;73141995;73141995;73142388;73142388;73156913;73156913;73199528;73199528;73203468;73203468;73212960;73212960;73214447;73214447	-;-;-;-;-;-;-;-;-;-;-;-;-;-;-;-;-;-;-	2304	5111	chr2;chr2;chr2;chr2;chr2;chr2;chr2;chr2;chr2;chr2;chr2;chr2;chr2;chr2;chr2;chr2;chr2;chr2;chr2	73092801;73097145;73099292;73100074;73137527;73141898;73141898;73142308;73142308;73156738;73156738;73199401;73199401;73203325;73203325;73212860;73212860;73214286;73214286	73093724;73097267;73099388;73100214;73137655;73141995;73141995;73142388;73142388;73156913;73156913;73199528;73199528;73203468;73203468;73212960;73212960;73214447;73214447	-;-;-;-;-;-;-;-;-;-;-;-;-;-;-;-;-;-;-	2304	1811	chr2;chr2;chr2;chr2;chr2;chr2;chr2;chr2;chr2;chr2;chr2;chr2;chr2;chr2;chr2;chr2;chr2;chr2;chr2	73092801;73097145;73099292;73100074;73137527;73141898;73141898;73142308;73142308;73156738;73156738;73199401;73199401;73203325;73203325;73212860;73212860;73214286;73214286	73093724;73097267;73099388;73100214;73137655;73141995;73141995;73142388;73142388;73156913;73156913;73199528;73199528;73203468;73203468;73212960;73212960;73214447;73214447	-;-;-;-;-;-;-;-;-;-;-;-;-;-;-;-;-;-;-	2304	1285	chr2;chr2;chr2;chr2;chr2;chr2;chr2;chr2;chr2;chr2;chr2;chr2;chr2;chr2;chr2;chr2;chr2;chr2;chr2	73092801;73097145;73099292;73100074;73137527;73141898;73141898;73142308;73142308;73156738;73156738;73199401;73199401;73203325;73203325;73212860;73212860;73214286;73214286	73093724;73097267;73099388;73100214;73137655;73141995;73141995;73142388;73142388;73156913;73156913;73199528;73199528;73203468;73203468;73212960;73212960;73214447;73214447	-;-;-;-;-;-;-;-;-;-;-;-;-;-;-;-;-;-;-	2304	1554	chr2;chr2;chr2;chr2;chr2;chr2;chr2;chr2;chr2;chr2;chr2;chr2;chr2;chr2;chr2;chr2;chr2;chr2;chr2	73092801;73097145;73099292;73100074;73137527;73141898;73141898;73142308;73142308;73156738;73156738;73199401;73199401;73203325;73203325;73212860;73212860;73214286;73214286	73093724;73097267;73099388;73100214;73137655;73141995;73141995;73142388;73142388;73156913;73156913;73199528;73199528;73203468;73203468;73212960;73212960;73214447;73214447	-;-;-;-;-;-;-;-;-;-;-;-;-;-;-;-;-;-;-	2304	1571	chr2;chr2;chr2;chr2;chr2;chr2;chr2;chr2;chr2;chr2;chr2;chr2;chr2;chr2;chr2;chr2;chr2;chr2;chr2	73092801;73097145;73099292;73100074;73137527;73141898;73141898;73142308;73142308;73156738;73156738;73199401;73199401;73203325;73203325;73212860;73212860;73214286;73214286	73093724;73097267;73099388;73100214;73137655;73141995;73141995;73142388;73142388;73156913;73156913;73199528;73199528;73203468;73203468;73212960;73212960;73214447;73214447	-;-;-;-;-;-;-;-;-;-;-;-;-;-;-;-;-;-;-	2304	1635	chr2;chr2;chr2;chr2;chr2;chr2;chr2;chr2;chr2;chr2;chr2;chr2;chr2;chr2;chr2;chr2;chr2;chr2;chr2	73092801;73097145;73099292;73100074;73137527;73141898;73141898;73142308;73142308;73156738;73156738;73199401;73199401;73203325;73203325;73212860;73212860;73214286;73214286	73093724;73097267;73099388;73100214;73137655;73141995;73141995;73142388;73142388;73156913;73156913;73199528;73199528;73203468;73203468;73212960;73212960;73214447;73214447	-;-;-;-;-;-;-;-;-;-;-;-;-;-;-;-;-;-;-	2304	1346	chr2;chr2;chr2;chr2;chr2;chr2;chr2;chr2;chr2;chr2;chr2;chr2;chr2;chr2;chr2;chr2;chr2;chr2;chr2	73092801;73097145;73099292;73100074;73137527;73141898;73141898;73142308;73142308;73156738;73156738;73199401;73199401;73203325;73203325;73212860;73212860;73214286;73214286	73093724;73097267;73099388;73100214;73137655;73141995;73141995;73142388;73142388;73156913;73156913;73199528;73199528;73203468;73203468;73212960;73212960;73214447;73214447	-;-;-;-;-;-;-;-;-;-;-;-;-;-;-;-;-;-;-	2304	1892	chr2;chr2;chr2;chr2;chr2;chr2;chr2;chr2;chr2;chr2;chr2;chr2;chr2;chr2;chr2;chr2;chr2;chr2;chr2	73092801;73097145;73099292;73100074;73137527;73141898;73141898;73142308;73142308;73156738;73156738;73199401;73199401;73203325;73203325;73212860;73212860;73214286;73214286	73093724;73097267;73099388;73100214;73137655;73141995;73141995;73142388;73142388;73156913;73156913;73199528;73199528;73203468;73203468;73212960;73212960;73214447;73214447	-;-;-;-;-;-;-;-;-;-;-;-;-;-;-;-;-;-;-	2304	1804	chr2;chr2;chr2;chr2;chr2;chr2;chr2;chr2;chr2;chr2;chr2;chr2;chr2;chr2;chr2;chr2;chr2;chr2;chr2	73092801;73097145;73099292;73100074;73137527;73141898;73141898;73142308;73142308;73156738;73156738;73199401;73199401;73203325;73203325;73212860;73212860;73214286;73214286	73093724;73097267;73099388;73100214;73137655;73141995;73141995;73142388;73142388;73156913;73156913;73199528;73199528;73203468;73203468;73212960;73212960;73214447;73214447	-;-;-;-;-;-;-;-;-;-;-;-;-;-;-;-;-;-;-	2304	1514	chr2;chr2;chr2;chr2;chr2;chr2;chr2;chr2;chr2;chr2;chr2;chr2;chr2;chr2;chr2;chr2;chr2;chr2;chr2	73092801;73097145;73099292;73100074;73137527;73141898;73141898;73142308;73142308;73156738;73156738;73199401;73199401;73203325;73203325;73212860;73212860;73214286;73214286	73093724;73097267;73099388;73100214;73137655;73141995;73141995;73142388;73142388;73156913;73156913;73199528;73199528;73203468;73203468;73212960;73212960;73214447;73214447	-;-;-;-;-;-;-;-;-;-;-;-;-;-;-;-;-;-;-	2304	1749	chr2;chr2;chr2;chr2;chr2;chr2;chr2;chr2;chr2;chr2;chr2;chr2;chr2;chr2;chr2;chr2;chr2;chr2;chr2	73092801;73097145;73099292;73100074;73137527;73141898;73141898;73142308;73142308;73156738;73156738;73199401;73199401;73203325;73203325;73212860;73212860;73214286;73214286	73093724;73097267;73099388;73100214;73137655;73141995;73141995;73142388;73142388;73156913;73156913;73199528;73199528;73203468;73203468;73212960;73212960;73214447;73214447	-;-;-;-;-;-;-;-;-;-;-;-;-;-;-;-;-;-;-	2304	1924	chr2;chr2;chr2;chr2;chr2;chr2;chr2;chr2;chr2;chr2;chr2;chr2;chr2;chr2;chr2;chr2;chr2;chr2;chr2	73092801;73097145;73099292;73100074;73137527;73141898;73141898;73142308;73142308;73156738;73156738;73199401;73199401;73203325;73203325;73212860;73212860;73214286;73214286	73093724;73097267;73099388;73100214;73137655;73141995;73141995;73142388;73142388;73156913;73156913;73199528;73199528;73203468;73203468;73212960;73212960;73214447;73214447	-;-;-;-;-;-;-;-;-;-;-;-;-;-;-;-;-;-;-	2304	2043
Lrrc46	chr11;chr11;chr11;chr11;chr11;chr11;chr11;chr11	97034602;97035459;97035872;97036096;97036470;97038772;97040867;97041083	97035024;97035604;97035941;97036205;97036516;97038880;97040972;97041369	-;-;-;-;-;-;-;-	1298	9	chr11;chr11;chr11;chr11;chr11;chr11;chr11;chr11	97034602;97035459;97035872;97036096;97036470;97038772;97040867;97041083	97035024;97035604;97035941;97036205;97036516;97038880;97040972;97041369	-;-;-;-;-;-;-;-	1298	10	chr11;chr11;chr11;chr11;chr11;chr11;chr11;chr11	97034602;97035459;97035872;97036096;97036470;97038772;97040867;97041083	97035024;97035604;97035941;97036205;97036516;97038880;97040972;97041369	-;-;-;-;-;-;-;-	1298	9	chr11;chr11;chr11;chr11;chr11;chr11;chr11;chr11	97034602;97035459;97035872;97036096;97036470;97038772;97040867;97041083	97035024;97035604;97035941;97036205;97036516;97038880;97040972;97041369	-;-;-;-;-;-;-;-	1298	12	chr11;chr11;chr11;chr11;chr11;chr11;chr11;chr11	97034602;97035459;97035872;97036096;97036470;97038772;97040867;97041083	97035024;97035604;97035941;97036205;97036516;97038880;97040972;97041369	-;-;-;-;-;-;-;-	1298	6	chr11;chr11;chr11;chr11;chr11;chr11;chr11;chr11	97034602;97035459;97035872;97036096;97036470;97038772;97040867;97041083	97035024;97035604;97035941;97036205;97036516;97038880;97040972;97041369	-;-;-;-;-;-;-;-	1298	6	chr11;chr11;chr11;chr11;chr11;chr11;chr11;chr11	97034602;97035459;97035872;97036096;97036470;97038772;97040867;97041083	97035024;97035604;97035941;97036205;97036516;97038880;97040972;97041369	-;-;-;-;-;-;-;-	1298	12	chr11;chr11;chr11;chr11;chr11;chr11;chr11;chr11	97034602;97035459;97035872;97036096;97036470;97038772;97040867;97041083	97035024;97035604;97035941;97036205;97036516;97038880;97040972;97041369	-;-;-;-;-;-;-;-	1298	11	chr11;chr11;chr11;chr11;chr11;chr11;chr11;chr11	97034602;97035459;97035872;97036096;97036470;97038772;97040867;97041083	97035024;97035604;97035941;97036205;97036516;97038880;97040972;97041369	-;-;-;-;-;-;-;-	1298	14	chr11;chr11;chr11;chr11;chr11;chr11;chr11;chr11	97034602;97035459;97035872;97036096;97036470;97038772;97040867;97041083	97035024;97035604;97035941;97036205;97036516;97038880;97040972;97041369	-;-;-;-;-;-;-;-	1298	9	chr11;chr11;chr11;chr11;chr11;chr11;chr11;chr11	97034602;97035459;97035872;97036096;97036470;97038772;97040867;97041083	97035024;97035604;97035941;97036205;97036516;97038880;97040972;97041369	-;-;-;-;-;-;-;-	1298	6	chr11;chr11;chr11;chr11;chr11;chr11;chr11;chr11	97034602;97035459;97035872;97036096;97036470;97038772;97040867;97041083	97035024;97035604;97035941;97036205;97036516;97038880;97040972;97041369	-;-;-;-;-;-;-;-	1298	16	chr11;chr11;chr11;chr11;chr11;chr11;chr11;chr11	97034602;97035459;97035872;97036096;97036470;97038772;97040867;97041083	97035024;97035604;97035941;97036205;97036516;97038880;97040972;97041369	-;-;-;-;-;-;-;-	1298	7	chr11;chr11;chr11;chr11;chr11;chr11;chr11;chr11	97034602;97035459;97035872;97036096;97036470;97038772;97040867;97041083	97035024;97035604;97035941;97036205;97036516;97038880;97040972;97041369	-;-;-;-;-;-;-;-	1298	18	chr11;chr11;chr11;chr11;chr11;chr11;chr11;chr11	97034602;97035459;97035872;97036096;97036470;97038772;97040867;97041083	97035024;97035604;97035941;97036205;97036516;97038880;97040972;97041369	-;-;-;-;-;-;-;-	1298	12	chr11;chr11;chr11;chr11;chr11;chr11;chr11;chr11	97034602;97035459;97035872;97036096;97036470;97038772;97040867;97041083	97035024;97035604;97035941;97036205;97036516;97038880;97040972;97041369	-;-;-;-;-;-;-;-	1298	18	chr11;chr11;chr11;chr11;chr11;chr11;chr11;chr11	97034602;97035459;97035872;97036096;97036470;97038772;97040867;97041083	97035024;97035604;97035941;97036205;97036516;97038880;97040972;97041369	-;-;-;-;-;-;-;-	1298	22	chr11;chr11;chr11;chr11;chr11;chr11;chr11;chr11	97034602;97035459;97035872;97036096;97036470;97038772;97040867;97041083	97035024;97035604;97035941;97036205;97036516;97038880;97040972;97041369	-;-;-;-;-;-;-;-	1298	30	chr11;chr11;chr11;chr11;chr11;chr11;chr11;chr11	97034602;97035459;97035872;97036096;97036470;97038772;97040867;97041083	97035024;97035604;97035941;97036205;97036516;97038880;97040972;97041369	-;-;-;-;-;-;-;-	1298	15	chr11;chr11;chr11;chr11;chr11;chr11;chr11;chr11	97034602;97035459;97035872;97036096;97036470;97038772;97040867;97041083	97035024;97035604;97035941;97036205;97036516;97038880;97040972;97041369	-;-;-;-;-;-;-;-	1298	19	chr11;chr11;chr11;chr11;chr11;chr11;chr11;chr11	97034602;97035459;97035872;97036096;97036470;97038772;97040867;97041083	97035024;97035604;97035941;97036205;97036516;97038880;97040972;97041369	-;-;-;-;-;-;-;-	1298	22	chr11;chr11;chr11;chr11;chr11;chr11;chr11;chr11	97034602;97035459;97035872;97036096;97036470;97038772;97040867;97041083	97035024;97035604;97035941;97036205;97036516;97038880;97040972;97041369	-;-;-;-;-;-;-;-	1298	27	chr11;chr11;chr11;chr11;chr11;chr11;chr11;chr11	97034602;97035459;97035872;97036096;97036470;97038772;97040867;97041083	97035024;97035604;97035941;97036205;97036516;97038880;97040972;97041369	-;-;-;-;-;-;-;-	1298	13	chr11;chr11;chr11;chr11;chr11;chr11;chr11;chr11	97034602;97035459;97035872;97036096;97036470;97038772;97040867;97041083	97035024;97035604;97035941;97036205;97036516;97038880;97040972;97041369	-;-;-;-;-;-;-;-	1298	23	chr11;chr11;chr11;chr11;chr11;chr11;chr11;chr11	97034602;97035459;97035872;97036096;97036470;97038772;97040867;97041083	97035024;97035604;97035941;97036205;97036516;97038880;97040972;97041369	-;-;-;-;-;-;-;-	1298	27	chr11;chr11;chr11;chr11;chr11;chr11;chr11;chr11	97034602;97035459;97035872;97036096;97036470;97038772;97040867;97041083	97035024;97035604;97035941;97036205;97036516;97038880;97040972;97041369	-;-;-;-;-;-;-;-	1298	36
Tmigd3	chr3;chr3;chr3;chr3;chr3;chr3;chr3;chr3;chr3	105870858;105870858;105907289;105914170;105916757;105918726;105919975;105921920;105923922	105871011;105871011;105908928;105914271;105917098;105918792;105920075;105921987;105924044	+;+;+;+;+;+;+;+;+	2597	0	chr3;chr3;chr3;chr3;chr3;chr3;chr3;chr3;chr3	105870858;105870858;105907289;105914170;105916757;105918726;105919975;105921920;105923922	105871011;105871011;105908928;105914271;105917098;105918792;105920075;105921987;105924044	+;+;+;+;+;+;+;+;+	2597	0	chr3;chr3;chr3;chr3;chr3;chr3;chr3;chr3;chr3	105870858;105870858;105907289;105914170;105916757;105918726;105919975;105921920;105923922	105871011;105871011;105908928;105914271;105917098;105918792;105920075;105921987;105924044	+;+;+;+;+;+;+;+;+	2597	0	chr3;chr3;chr3;chr3;chr3;chr3;chr3;chr3;chr3	105870858;105870858;105907289;105914170;105916757;105918726;105919975;105921920;105923922	105871011;105871011;105908928;105914271;105917098;105918792;105920075;105921987;105924044	+;+;+;+;+;+;+;+;+	2597	0	chr3;chr3;chr3;chr3;chr3;chr3;chr3;chr3;chr3	105870858;105870858;105907289;105914170;105916757;105918726;105919975;105921920;105923922	105871011;105871011;105908928;105914271;105917098;105918792;105920075;105921987;105924044	+;+;+;+;+;+;+;+;+	2597	0	chr3;chr3;chr3;chr3;chr3;chr3;chr3;chr3;chr3	105870858;105870858;105907289;105914170;105916757;105918726;105919975;105921920;105923922	105871011;105871011;105908928;105914271;105917098;105918792;105920075;105921987;105924044	+;+;+;+;+;+;+;+;+	2597	0	chr3;chr3;chr3;chr3;chr3;chr3;chr3;chr3;chr3	105870858;105870858;105907289;105914170;105916757;105918726;105919975;105921920;105923922	105871011;105871011;105908928;105914271;105917098;105918792;105920075;105921987;105924044	+;+;+;+;+;+;+;+;+	2597	0	chr3;chr3;chr3;chr3;chr3;chr3;chr3;chr3;chr3	105870858;105870858;105907289;105914170;105916757;105918726;105919975;105921920;105923922	105871011;105871011;105908928;105914271;105917098;105918792;105920075;105921987;105924044	+;+;+;+;+;+;+;+;+	2597	0	chr3;chr3;chr3;chr3;chr3;chr3;chr3;chr3;chr3	105870858;105870858;105907289;105914170;105916757;105918726;105919975;105921920;105923922	105871011;105871011;105908928;105914271;105917098;105918792;105920075;105921987;105924044	+;+;+;+;+;+;+;+;+	2597	0	chr3;chr3;chr3;chr3;chr3;chr3;chr3;chr3;chr3	105870858;105870858;105907289;105914170;105916757;105918726;105919975;105921920;105923922	105871011;105871011;105908928;105914271;105917098;105918792;105920075;105921987;105924044	+;+;+;+;+;+;+;+;+	2597	0	chr3;chr3;chr3;chr3;chr3;chr3;chr3;chr3;chr3	105870858;105870858;105907289;105914170;105916757;105918726;105919975;105921920;105923922	105871011;105871011;105908928;105914271;105917098;105918792;105920075;105921987;105924044	+;+;+;+;+;+;+;+;+	2597	0	chr3;chr3;chr3;chr3;chr3;chr3;chr3;chr3;chr3	105870858;105870858;105907289;105914170;105916757;105918726;105919975;105921920;105923922	105871011;105871011;105908928;105914271;105917098;105918792;105920075;105921987;105924044	+;+;+;+;+;+;+;+;+	2597	0	chr3;chr3;chr3;chr3;chr3;chr3;chr3;chr3;chr3	105870858;105870858;105907289;105914170;105916757;105918726;105919975;105921920;105923922	105871011;105871011;105908928;105914271;105917098;105918792;105920075;105921987;105924044	+;+;+;+;+;+;+;+;+	2597	0	chr3;chr3;chr3;chr3;chr3;chr3;chr3;chr3;chr3	105870858;105870858;105907289;105914170;105916757;105918726;105919975;105921920;105923922	105871011;105871011;105908928;105914271;105917098;105918792;105920075;105921987;105924044	+;+;+;+;+;+;+;+;+	2597	0	chr3;chr3;chr3;chr3;chr3;chr3;chr3;chr3;chr3	105870858;105870858;105907289;105914170;105916757;105918726;105919975;105921920;105923922	105871011;105871011;105908928;105914271;105917098;105918792;105920075;105921987;105924044	+;+;+;+;+;+;+;+;+	2597	0	chr3;chr3;chr3;chr3;chr3;chr3;chr3;chr3;chr3	105870858;105870858;105907289;105914170;105916757;105918726;105919975;105921920;105923922	105871011;105871011;105908928;105914271;105917098;105918792;105920075;105921987;105924044	+;+;+;+;+;+;+;+;+	2597	0	chr3;chr3;chr3;chr3;chr3;chr3;chr3;chr3;chr3	105870858;105870858;105907289;105914170;105916757;105918726;105919975;105921920;105923922	105871011;105871011;105908928;105914271;105917098;105918792;105920075;105921987;105924044	+;+;+;+;+;+;+;+;+	2597	0	chr3;chr3;chr3;chr3;chr3;chr3;chr3;chr3;chr3	105870858;105870858;105907289;105914170;105916757;105918726;105919975;105921920;105923922	105871011;105871011;105908928;105914271;105917098;105918792;105920075;105921987;105924044	+;+;+;+;+;+;+;+;+	2597	0	chr3;chr3;chr3;chr3;chr3;chr3;chr3;chr3;chr3	105870858;105870858;105907289;105914170;105916757;105918726;105919975;105921920;105923922	105871011;105871011;105908928;105914271;105917098;105918792;105920075;105921987;105924044	+;+;+;+;+;+;+;+;+	2597	0	chr3;chr3;chr3;chr3;chr3;chr3;chr3;chr3;chr3	105870858;105870858;105907289;105914170;105916757;105918726;105919975;105921920;105923922	105871011;105871011;105908928;105914271;105917098;105918792;105920075;105921987;105924044	+;+;+;+;+;+;+;+;+	2597	5	chr3;chr3;chr3;chr3;chr3;chr3;chr3;chr3;chr3	105870858;105870858;105907289;105914170;105916757;105918726;105919975;105921920;105923922	105871011;105871011;105908928;105914271;105917098;105918792;105920075;105921987;105924044	+;+;+;+;+;+;+;+;+	2597	5	chr3;chr3;chr3;chr3;chr3;chr3;chr3;chr3;chr3	105870858;105870858;105907289;105914170;105916757;105918726;105919975;105921920;105923922	105871011;105871011;105908928;105914271;105917098;105918792;105920075;105921987;105924044	+;+;+;+;+;+;+;+;+	2597	0	chr3;chr3;chr3;chr3;chr3;chr3;chr3;chr3;chr3	105870858;105870858;105907289;105914170;105916757;105918726;105919975;105921920;105923922	105871011;105871011;105908928;105914271;105917098;105918792;105920075;105921987;105924044	+;+;+;+;+;+;+;+;+	2597	0	chr3;chr3;chr3;chr3;chr3;chr3;chr3;chr3;chr3	105870858;105870858;105907289;105914170;105916757;105918726;105919975;105921920;105923922	105871011;105871011;105908928;105914271;105917098;105918792;105920075;105921987;105924044	+;+;+;+;+;+;+;+;+	2597	1	chr3;chr3;chr3;chr3;chr3;chr3;chr3;chr3;chr3	105870858;105870858;105907289;105914170;105916757;105918726;105919975;105921920;105923922	105871011;105871011;105908928;105914271;105917098;105918792;105920075;105921987;105924044	+;+;+;+;+;+;+;+;+	2597	0	chr3;chr3;chr3;chr3;chr3;chr3;chr3;chr3;chr3	105870858;105870858;105907289;105914170;105916757;105918726;105919975;105921920;105923922	105871011;105871011;105908928;105914271;105917098;105918792;105920075;105921987;105924044	+;+;+;+;+;+;+;+;+	2597	0
Dpep2	chr8;chr8;chr8;chr8;chr8;chr8;chr8;chr8;chr8;chr8;chr8;chr8;chr8;chr8;chr8;chr8;chr8;chr8;chr8;chr8;chr8;chr8;chr8;chr8;chr8;chr8;chr8;chr8;chr8;chr8;chr8;chr8;chr8	105984946;105984946;105984946;105985394;105985394;105985394;105986181;105986181;105986181;105986443;105988084;105988084;105988084;105988679;105988679;105988679;105988952;105988952;105988952;105989242;105989242;105989242;105989450;105989469;105989469;105989892;105989892;105989892;105990596;105990596;105991648;105991648;105996183	105985281;105985281;105985281;105985529;105985529;105985529;105986256;105986256;105986237;105986494;105988168;105988168;105988168;105988855;105988855;105988855;105989021;105989021;105989021;105989383;105989383;105989373;105989598;105989598;105989598;105990018;105990018;105990018;105990910;105990910;105991773;105991773;105996423	-;-;-;-;-;-;-;-;-;-;-;-;-;-;-;-;-;-;-;-;-;-;-;-;-;-;-;-;-;-;-;-;-	2032	1	chr8;chr8;chr8;chr8;chr8;chr8;chr8;chr8;chr8;chr8;chr8;chr8;chr8;chr8;chr8;chr8;chr8;chr8;chr8;chr8;chr8;chr8;chr8;chr8;chr8;chr8;chr8;chr8;chr8;chr8;chr8;chr8;chr8	105984946;105984946;105984946;105985394;105985394;105985394;105986181;105986181;105986181;105986443;105988084;105988084;105988084;105988679;105988679;105988679;105988952;105988952;105988952;105989242;105989242;105989242;105989450;105989469;105989469;105989892;105989892;105989892;105990596;105990596;105991648;105991648;105996183	105985281;105985281;105985281;105985529;105985529;105985529;105986256;105986256;105986237;105986494;105988168;105988168;105988168;105988855;105988855;105988855;105989021;105989021;105989021;105989383;105989383;105989373;105989598;105989598;105989598;105990018;105990018;105990018;105990910;105990910;105991773;105991773;105996423	-;-;-;-;-;-;-;-;-;-;-;-;-;-;-;-;-;-;-;-;-;-;-;-;-;-;-;-;-;-;-;-;-	2032	5	chr8;chr8;chr8;chr8;chr8;chr8;chr8;chr8;chr8;chr8;chr8;chr8;chr8;chr8;chr8;chr8;chr8;chr8;chr8;chr8;chr8;chr8;chr8;chr8;chr8;chr8;chr8;chr8;chr8;chr8;chr8;chr8;chr8	105984946;105984946;105984946;105985394;105985394;105985394;105986181;105986181;105986181;105986443;105988084;105988084;105988084;105988679;105988679;105988679;105988952;105988952;105988952;105989242;105989242;105989242;105989450;105989469;105989469;105989892;105989892;105989892;105990596;105990596;105991648;105991648;105996183	105985281;105985281;105985281;105985529;105985529;105985529;105986256;105986256;105986237;105986494;105988168;105988168;105988168;105988855;105988855;105988855;105989021;105989021;105989021;105989383;105989383;105989373;105989598;105989598;105989598;105990018;105990018;105990018;105990910;105990910;105991773;105991773;105996423	-;-;-;-;-;-;-;-;-;-;-;-;-;-;-;-;-;-;-;-;-;-;-;-;-;-;-;-;-;-;-;-;-	2032	1	chr8;chr8;chr8;chr8;chr8;chr8;chr8;chr8;chr8;chr8;chr8;chr8;chr8;chr8;chr8;chr8;chr8;chr8;chr8;chr8;chr8;chr8;chr8;chr8;chr8;chr8;chr8;chr8;chr8;chr8;chr8;chr8;chr8	105984946;105984946;105984946;105985394;105985394;105985394;105986181;105986181;105986181;105986443;105988084;105988084;105988084;105988679;105988679;105988679;105988952;105988952;105988952;105989242;105989242;105989242;105989450;105989469;105989469;105989892;105989892;105989892;105990596;105990596;105991648;105991648;105996183	105985281;105985281;105985281;105985529;105985529;105985529;105986256;105986256;105986237;105986494;105988168;105988168;105988168;105988855;105988855;105988855;105989021;105989021;105989021;105989383;105989383;105989373;105989598;105989598;105989598;105990018;105990018;105990018;105990910;105990910;105991773;105991773;105996423	-;-;-;-;-;-;-;-;-;-;-;-;-;-;-;-;-;-;-;-;-;-;-;-;-;-;-;-;-;-;-;-;-	2032	0	chr8;chr8;chr8;chr8;chr8;chr8;chr8;chr8;chr8;chr8;chr8;chr8;chr8;chr8;chr8;chr8;chr8;chr8;chr8;chr8;chr8;chr8;chr8;chr8;chr8;chr8;chr8;chr8;chr8;chr8;chr8;chr8;chr8	105984946;105984946;105984946;105985394;105985394;105985394;105986181;105986181;105986181;105986443;105988084;105988084;105988084;105988679;105988679;105988679;105988952;105988952;105988952;105989242;105989242;105989242;105989450;105989469;105989469;105989892;105989892;105989892;105990596;105990596;105991648;105991648;105996183	105985281;105985281;105985281;105985529;105985529;105985529;105986256;105986256;105986237;105986494;105988168;105988168;105988168;105988855;105988855;105988855;105989021;105989021;105989021;105989383;105989383;105989373;105989598;105989598;105989598;105990018;105990018;105990018;105990910;105990910;105991773;105991773;105996423	-;-;-;-;-;-;-;-;-;-;-;-;-;-;-;-;-;-;-;-;-;-;-;-;-;-;-;-;-;-;-;-;-	2032	1	chr8;chr8;chr8;chr8;chr8;chr8;chr8;chr8;chr8;chr8;chr8;chr8;chr8;chr8;chr8;chr8;chr8;chr8;chr8;chr8;chr8;chr8;chr8;chr8;chr8;chr8;chr8;chr8;chr8;chr8;chr8;chr8;chr8	105984946;105984946;105984946;105985394;105985394;105985394;105986181;105986181;105986181;105986443;105988084;105988084;105988084;105988679;105988679;105988679;105988952;105988952;105988952;105989242;105989242;105989242;105989450;105989469;105989469;105989892;105989892;105989892;105990596;105990596;105991648;105991648;105996183	105985281;105985281;105985281;105985529;105985529;105985529;105986256;105986256;105986237;105986494;105988168;105988168;105988168;105988855;105988855;105988855;105989021;105989021;105989021;105989383;105989383;105989373;105989598;105989598;105989598;105990018;105990018;105990018;105990910;105990910;105991773;105991773;105996423	-;-;-;-;-;-;-;-;-;-;-;-;-;-;-;-;-;-;-;-;-;-;-;-;-;-;-;-;-;-;-;-;-	2032	1	chr8;chr8;chr8;chr8;chr8;chr8;chr8;chr8;chr8;chr8;chr8;chr8;chr8;chr8;chr8;chr8;chr8;chr8;chr8;chr8;chr8;chr8;chr8;chr8;chr8;chr8;chr8;chr8;chr8;chr8;chr8;chr8;chr8	105984946;105984946;105984946;105985394;105985394;105985394;105986181;105986181;105986181;105986443;105988084;105988084;105988084;105988679;105988679;105988679;105988952;105988952;105988952;105989242;105989242;105989242;105989450;105989469;105989469;105989892;105989892;105989892;105990596;105990596;105991648;105991648;105996183	105985281;105985281;105985281;105985529;105985529;105985529;105986256;105986256;105986237;105986494;105988168;105988168;105988168;105988855;105988855;105988855;105989021;105989021;105989021;105989383;105989383;105989373;105989598;105989598;105989598;105990018;105990018;105990018;105990910;105990910;105991773;105991773;105996423	-;-;-;-;-;-;-;-;-;-;-;-;-;-;-;-;-;-;-;-;-;-;-;-;-;-;-;-;-;-;-;-;-	2032	0	chr8;chr8;chr8;chr8;chr8;chr8;chr8;chr8;chr8;chr8;chr8;chr8;chr8;chr8;chr8;chr8;chr8;chr8;chr8;chr8;chr8;chr8;chr8;chr8;chr8;chr8;chr8;chr8;chr8;chr8;chr8;chr8;chr8	105984946;105984946;105984946;105985394;105985394;105985394;105986181;105986181;105986181;105986443;105988084;105988084;105988084;105988679;105988679;105988679;105988952;105988952;105988952;105989242;105989242;105989242;105989450;105989469;105989469;105989892;105989892;105989892;105990596;105990596;105991648;105991648;105996183	105985281;105985281;105985281;105985529;105985529;105985529;105986256;105986256;105986237;105986494;105988168;105988168;105988168;105988855;105988855;105988855;105989021;105989021;105989021;105989383;105989383;105989373;105989598;105989598;105989598;105990018;105990018;105990018;105990910;105990910;105991773;105991773;105996423	-;-;-;-;-;-;-;-;-;-;-;-;-;-;-;-;-;-;-;-;-;-;-;-;-;-;-;-;-;-;-;-;-	2032	1	chr8;chr8;chr8;chr8;chr8;chr8;chr8;chr8;chr8;chr8;chr8;chr8;chr8;chr8;chr8;chr8;chr8;chr8;chr8;chr8;chr8;chr8;chr8;chr8;chr8;chr8;chr8;chr8;chr8;chr8;chr8;chr8;chr8	105984946;105984946;105984946;105985394;105985394;105985394;105986181;105986181;105986181;105986443;105988084;105988084;105988084;105988679;105988679;105988679;105988952;105988952;105988952;105989242;105989242;105989242;105989450;105989469;105989469;105989892;105989892;105989892;105990596;105990596;105991648;105991648;105996183	105985281;105985281;105985281;105985529;105985529;105985529;105986256;105986256;105986237;105986494;105988168;105988168;105988168;105988855;105988855;105988855;105989021;105989021;105989021;105989383;105989383;105989373;105989598;105989598;105989598;105990018;105990018;105990018;105990910;105990910;105991773;105991773;105996423	-;-;-;-;-;-;-;-;-;-;-;-;-;-;-;-;-;-;-;-;-;-;-;-;-;-;-;-;-;-;-;-;-	2032	2	chr8;chr8;chr8;chr8;chr8;chr8;chr8;chr8;chr8;chr8;chr8;chr8;chr8;chr8;chr8;chr8;chr8;chr8;chr8;chr8;chr8;chr8;chr8;chr8;chr8;chr8;chr8;chr8;chr8;chr8;chr8;chr8;chr8	105984946;105984946;105984946;105985394;105985394;105985394;105986181;105986181;105986181;105986443;105988084;105988084;105988084;105988679;105988679;105988679;105988952;105988952;105988952;105989242;105989242;105989242;105989450;105989469;105989469;105989892;105989892;105989892;105990596;105990596;105991648;105991648;105996183	105985281;105985281;105985281;105985529;105985529;105985529;105986256;105986256;105986237;105986494;105988168;105988168;105988168;105988855;105988855;105988855;105989021;105989021;105989021;105989383;105989383;105989373;105989598;105989598;105989598;105990018;105990018;105990018;105990910;105990910;105991773;105991773;105996423	-;-;-;-;-;-;-;-;-;-;-;-;-;-;-;-;-;-;-;-;-;-;-;-;-;-;-;-;-;-;-;-;-	2032	1	chr8;chr8;chr8;chr8;chr8;chr8;chr8;chr8;chr8;chr8;chr8;chr8;chr8;chr8;chr8;chr8;chr8;chr8;chr8;chr8;chr8;chr8;chr8;chr8;chr8;chr8;chr8;chr8;chr8;chr8;chr8;chr8;chr8	105984946;105984946;105984946;105985394;105985394;105985394;105986181;105986181;105986181;105986443;105988084;105988084;105988084;105988679;105988679;105988679;105988952;105988952;105988952;105989242;105989242;105989242;105989450;105989469;105989469;105989892;105989892;105989892;105990596;105990596;105991648;105991648;105996183	105985281;105985281;105985281;105985529;105985529;105985529;105986256;105986256;105986237;105986494;105988168;105988168;105988168;105988855;105988855;105988855;105989021;105989021;105989021;105989383;105989383;105989373;105989598;105989598;105989598;105990018;105990018;105990018;105990910;105990910;105991773;105991773;105996423	-;-;-;-;-;-;-;-;-;-;-;-;-;-;-;-;-;-;-;-;-;-;-;-;-;-;-;-;-;-;-;-;-	2032	6	chr8;chr8;chr8;chr8;chr8;chr8;chr8;chr8;chr8;chr8;chr8;chr8;chr8;chr8;chr8;chr8;chr8;chr8;chr8;chr8;chr8;chr8;chr8;chr8;chr8;chr8;chr8;chr8;chr8;chr8;chr8;chr8;chr8	105984946;105984946;105984946;105985394;105985394;105985394;105986181;105986181;105986181;105986443;105988084;105988084;105988084;105988679;105988679;105988679;105988952;105988952;105988952;105989242;105989242;105989242;105989450;105989469;105989469;105989892;105989892;105989892;105990596;105990596;105991648;105991648;105996183	105985281;105985281;105985281;105985529;105985529;105985529;105986256;105986256;105986237;105986494;105988168;105988168;105988168;105988855;105988855;105988855;105989021;105989021;105989021;105989383;105989383;105989373;105989598;105989598;105989598;105990018;105990018;105990018;105990910;105990910;105991773;105991773;105996423	-;-;-;-;-;-;-;-;-;-;-;-;-;-;-;-;-;-;-;-;-;-;-;-;-;-;-;-;-;-;-;-;-	2032	1	chr8;chr8;chr8;chr8;chr8;chr8;chr8;chr8;chr8;chr8;chr8;chr8;chr8;chr8;chr8;chr8;chr8;chr8;chr8;chr8;chr8;chr8;chr8;chr8;chr8;chr8;chr8;chr8;chr8;chr8;chr8;chr8;chr8	105984946;105984946;105984946;105985394;105985394;105985394;105986181;105986181;105986181;105986443;105988084;105988084;105988084;105988679;105988679;105988679;105988952;105988952;105988952;105989242;105989242;105989242;105989450;105989469;105989469;105989892;105989892;105989892;105990596;105990596;105991648;105991648;105996183	105985281;105985281;105985281;105985529;105985529;105985529;105986256;105986256;105986237;105986494;105988168;105988168;105988168;105988855;105988855;105988855;105989021;105989021;105989021;105989383;105989383;105989373;105989598;105989598;105989598;105990018;105990018;105990018;105990910;105990910;105991773;105991773;105996423	-;-;-;-;-;-;-;-;-;-;-;-;-;-;-;-;-;-;-;-;-;-;-;-;-;-;-;-;-;-;-;-;-	2032	5	chr8;chr8;chr8;chr8;chr8;chr8;chr8;chr8;chr8;chr8;chr8;chr8;chr8;chr8;chr8;chr8;chr8;chr8;chr8;chr8;chr8;chr8;chr8;chr8;chr8;chr8;chr8;chr8;chr8;chr8;chr8;chr8;chr8	105984946;105984946;105984946;105985394;105985394;105985394;105986181;105986181;105986181;105986443;105988084;105988084;105988084;105988679;105988679;105988679;105988952;105988952;105988952;105989242;105989242;105989242;105989450;105989469;105989469;105989892;105989892;105989892;105990596;105990596;105991648;105991648;105996183	105985281;105985281;105985281;105985529;105985529;105985529;105986256;105986256;105986237;105986494;105988168;105988168;105988168;105988855;105988855;105988855;105989021;105989021;105989021;105989383;105989383;105989373;105989598;105989598;105989598;105990018;105990018;105990018;105990910;105990910;105991773;105991773;105996423	-;-;-;-;-;-;-;-;-;-;-;-;-;-;-;-;-;-;-;-;-;-;-;-;-;-;-;-;-;-;-;-;-	2032	4	chr8;chr8;chr8;chr8;chr8;chr8;chr8;chr8;chr8;chr8;chr8;chr8;chr8;chr8;chr8;chr8;chr8;chr8;chr8;chr8;chr8;chr8;chr8;chr8;chr8;chr8;chr8;chr8;chr8;chr8;chr8;chr8;chr8	105984946;105984946;105984946;105985394;105985394;105985394;105986181;105986181;105986181;105986443;105988084;105988084;105988084;105988679;105988679;105988679;105988952;105988952;105988952;105989242;105989242;105989242;105989450;105989469;105989469;105989892;105989892;105989892;105990596;105990596;105991648;105991648;105996183	105985281;105985281;105985281;105985529;105985529;105985529;105986256;105986256;105986237;105986494;105988168;105988168;105988168;105988855;105988855;105988855;105989021;105989021;105989021;105989383;105989383;105989373;105989598;105989598;105989598;105990018;105990018;105990018;105990910;105990910;105991773;105991773;105996423	-;-;-;-;-;-;-;-;-;-;-;-;-;-;-;-;-;-;-;-;-;-;-;-;-;-;-;-;-;-;-;-;-	2032	0	chr8;chr8;chr8;chr8;chr8;chr8;chr8;chr8;chr8;chr8;chr8;chr8;chr8;chr8;chr8;chr8;chr8;chr8;chr8;chr8;chr8;chr8;chr8;chr8;chr8;chr8;chr8;chr8;chr8;chr8;chr8;chr8;chr8	105984946;105984946;105984946;105985394;105985394;105985394;105986181;105986181;105986181;105986443;105988084;105988084;105988084;105988679;105988679;105988679;105988952;105988952;105988952;105989242;105989242;105989242;105989450;105989469;105989469;105989892;105989892;105989892;105990596;105990596;105991648;105991648;105996183	105985281;105985281;105985281;105985529;105985529;105985529;105986256;105986256;105986237;105986494;105988168;105988168;105988168;105988855;105988855;105988855;105989021;105989021;105989021;105989383;105989383;105989373;105989598;105989598;105989598;105990018;105990018;105990018;105990910;105990910;105991773;105991773;105996423	-;-;-;-;-;-;-;-;-;-;-;-;-;-;-;-;-;-;-;-;-;-;-;-;-;-;-;-;-;-;-;-;-	2032	0	chr8;chr8;chr8;chr8;chr8;chr8;chr8;chr8;chr8;chr8;chr8;chr8;chr8;chr8;chr8;chr8;chr8;chr8;chr8;chr8;chr8;chr8;chr8;chr8;chr8;chr8;chr8;chr8;chr8;chr8;chr8;chr8;chr8	105984946;105984946;105984946;105985394;105985394;105985394;105986181;105986181;105986181;105986443;105988084;105988084;105988084;105988679;105988679;105988679;105988952;105988952;105988952;105989242;105989242;105989242;105989450;105989469;105989469;105989892;105989892;105989892;105990596;105990596;105991648;105991648;105996183	105985281;105985281;105985281;105985529;105985529;105985529;105986256;105986256;105986237;105986494;105988168;105988168;105988168;105988855;105988855;105988855;105989021;105989021;105989021;105989383;105989383;105989373;105989598;105989598;105989598;105990018;105990018;105990018;105990910;105990910;105991773;105991773;105996423	-;-;-;-;-;-;-;-;-;-;-;-;-;-;-;-;-;-;-;-;-;-;-;-;-;-;-;-;-;-;-;-;-	2032	1	chr8;chr8;chr8;chr8;chr8;chr8;chr8;chr8;chr8;chr8;chr8;chr8;chr8;chr8;chr8;chr8;chr8;chr8;chr8;chr8;chr8;chr8;chr8;chr8;chr8;chr8;chr8;chr8;chr8;chr8;chr8;chr8;chr8	105984946;105984946;105984946;105985394;105985394;105985394;105986181;105986181;105986181;105986443;105988084;105988084;105988084;105988679;105988679;105988679;105988952;105988952;105988952;105989242;105989242;105989242;105989450;105989469;105989469;105989892;105989892;105989892;105990596;105990596;105991648;105991648;105996183	105985281;105985281;105985281;105985529;105985529;105985529;105986256;105986256;105986237;105986494;105988168;105988168;105988168;105988855;105988855;105988855;105989021;105989021;105989021;105989383;105989383;105989373;105989598;105989598;105989598;105990018;105990018;105990018;105990910;105990910;105991773;105991773;105996423	-;-;-;-;-;-;-;-;-;-;-;-;-;-;-;-;-;-;-;-;-;-;-;-;-;-;-;-;-;-;-;-;-	2032	0	chr8;chr8;chr8;chr8;chr8;chr8;chr8;chr8;chr8;chr8;chr8;chr8;chr8;chr8;chr8;chr8;chr8;chr8;chr8;chr8;chr8;chr8;chr8;chr8;chr8;chr8;chr8;chr8;chr8;chr8;chr8;chr8;chr8	105984946;105984946;105984946;105985394;105985394;105985394;105986181;105986181;105986181;105986443;105988084;105988084;105988084;105988679;105988679;105988679;105988952;105988952;105988952;105989242;105989242;105989242;105989450;105989469;105989469;105989892;105989892;105989892;105990596;105990596;105991648;105991648;105996183	105985281;105985281;105985281;105985529;105985529;105985529;105986256;105986256;105986237;105986494;105988168;105988168;105988168;105988855;105988855;105988855;105989021;105989021;105989021;105989383;105989383;105989373;105989598;105989598;105989598;105990018;105990018;105990018;105990910;105990910;105991773;105991773;105996423	-;-;-;-;-;-;-;-;-;-;-;-;-;-;-;-;-;-;-;-;-;-;-;-;-;-;-;-;-;-;-;-;-	2032	1	chr8;chr8;chr8;chr8;chr8;chr8;chr8;chr8;chr8;chr8;chr8;chr8;chr8;chr8;chr8;chr8;chr8;chr8;chr8;chr8;chr8;chr8;chr8;chr8;chr8;chr8;chr8;chr8;chr8;chr8;chr8;chr8;chr8	105984946;105984946;105984946;105985394;105985394;105985394;105986181;105986181;105986181;105986443;105988084;105988084;105988084;105988679;105988679;105988679;105988952;105988952;105988952;105989242;105989242;105989242;105989450;105989469;105989469;105989892;105989892;105989892;105990596;105990596;105991648;105991648;105996183	105985281;105985281;105985281;105985529;105985529;105985529;105986256;105986256;105986237;105986494;105988168;105988168;105988168;105988855;105988855;105988855;105989021;105989021;105989021;105989383;105989383;105989373;105989598;105989598;105989598;105990018;105990018;105990018;105990910;105990910;105991773;105991773;105996423	-;-;-;-;-;-;-;-;-;-;-;-;-;-;-;-;-;-;-;-;-;-;-;-;-;-;-;-;-;-;-;-;-	2032	3	chr8;chr8;chr8;chr8;chr8;chr8;chr8;chr8;chr8;chr8;chr8;chr8;chr8;chr8;chr8;chr8;chr8;chr8;chr8;chr8;chr8;chr8;chr8;chr8;chr8;chr8;chr8;chr8;chr8;chr8;chr8;chr8;chr8	105984946;105984946;105984946;105985394;105985394;105985394;105986181;105986181;105986181;105986443;105988084;105988084;105988084;105988679;105988679;105988679;105988952;105988952;105988952;105989242;105989242;105989242;105989450;105989469;105989469;105989892;105989892;105989892;105990596;105990596;105991648;105991648;105996183	105985281;105985281;105985281;105985529;105985529;105985529;105986256;105986256;105986237;105986494;105988168;105988168;105988168;105988855;105988855;105988855;105989021;105989021;105989021;105989383;105989383;105989373;105989598;105989598;105989598;105990018;105990018;105990018;105990910;105990910;105991773;105991773;105996423	-;-;-;-;-;-;-;-;-;-;-;-;-;-;-;-;-;-;-;-;-;-;-;-;-;-;-;-;-;-;-;-;-	2032	2	chr8;chr8;chr8;chr8;chr8;chr8;chr8;chr8;chr8;chr8;chr8;chr8;chr8;chr8;chr8;chr8;chr8;chr8;chr8;chr8;chr8;chr8;chr8;chr8;chr8;chr8;chr8;chr8;chr8;chr8;chr8;chr8;chr8	105984946;105984946;105984946;105985394;105985394;105985394;105986181;105986181;105986181;105986443;105988084;105988084;105988084;105988679;105988679;105988679;105988952;105988952;105988952;105989242;105989242;105989242;105989450;105989469;105989469;105989892;105989892;105989892;105990596;105990596;105991648;105991648;105996183	105985281;105985281;105985281;105985529;105985529;105985529;105986256;105986256;105986237;105986494;105988168;105988168;105988168;105988855;105988855;105988855;105989021;105989021;105989021;105989383;105989383;105989373;105989598;105989598;105989598;105990018;105990018;105990018;105990910;105990910;105991773;105991773;105996423	-;-;-;-;-;-;-;-;-;-;-;-;-;-;-;-;-;-;-;-;-;-;-;-;-;-;-;-;-;-;-;-;-	2032	0	chr8;chr8;chr8;chr8;chr8;chr8;chr8;chr8;chr8;chr8;chr8;chr8;chr8;chr8;chr8;chr8;chr8;chr8;chr8;chr8;chr8;chr8;chr8;chr8;chr8;chr8;chr8;chr8;chr8;chr8;chr8;chr8;chr8	105984946;105984946;105984946;105985394;105985394;105985394;105986181;105986181;105986181;105986443;105988084;105988084;105988084;105988679;105988679;105988679;105988952;105988952;105988952;105989242;105989242;105989242;105989450;105989469;105989469;105989892;105989892;105989892;105990596;105990596;105991648;105991648;105996183	105985281;105985281;105985281;105985529;105985529;105985529;105986256;105986256;105986237;105986494;105988168;105988168;105988168;105988855;105988855;105988855;105989021;105989021;105989021;105989383;105989383;105989373;105989598;105989598;105989598;105990018;105990018;105990018;105990910;105990910;105991773;105991773;105996423	-;-;-;-;-;-;-;-;-;-;-;-;-;-;-;-;-;-;-;-;-;-;-;-;-;-;-;-;-;-;-;-;-	2032	0	chr8;chr8;chr8;chr8;chr8;chr8;chr8;chr8;chr8;chr8;chr8;chr8;chr8;chr8;chr8;chr8;chr8;chr8;chr8;chr8;chr8;chr8;chr8;chr8;chr8;chr8;chr8;chr8;chr8;chr8;chr8;chr8;chr8	105984946;105984946;105984946;105985394;105985394;105985394;105986181;105986181;105986181;105986443;105988084;105988084;105988084;105988679;105988679;105988679;105988952;105988952;105988952;105989242;105989242;105989242;105989450;105989469;105989469;105989892;105989892;105989892;105990596;105990596;105991648;105991648;105996183	105985281;105985281;105985281;105985529;105985529;105985529;105986256;105986256;105986237;105986494;105988168;105988168;105988168;105988855;105988855;105988855;105989021;105989021;105989021;105989383;105989383;105989373;105989598;105989598;105989598;105990018;105990018;105990018;105990910;105990910;105991773;105991773;105996423	-;-;-;-;-;-;-;-;-;-;-;-;-;-;-;-;-;-;-;-;-;-;-;-;-;-;-;-;-;-;-;-;-	2032	0	chr8;chr8;chr8;chr8;chr8;chr8;chr8;chr8;chr8;chr8;chr8;chr8;chr8;chr8;chr8;chr8;chr8;chr8;chr8;chr8;chr8;chr8;chr8;chr8;chr8;chr8;chr8;chr8;chr8;chr8;chr8;chr8;chr8	105984946;105984946;105984946;105985394;105985394;105985394;105986181;105986181;105986181;105986443;105988084;105988084;105988084;105988679;105988679;105988679;105988952;105988952;105988952;105989242;105989242;105989242;105989450;105989469;105989469;105989892;105989892;105989892;105990596;105990596;105991648;105991648;105996183	105985281;105985281;105985281;105985529;105985529;105985529;105986256;105986256;105986237;105986494;105988168;105988168;105988168;105988855;105988855;105988855;105989021;105989021;105989021;105989383;105989383;105989373;105989598;105989598;105989598;105990018;105990018;105990018;105990910;105990910;105991773;105991773;105996423	-;-;-;-;-;-;-;-;-;-;-;-;-;-;-;-;-;-;-;-;-;-;-;-;-;-;-;-;-;-;-;-;-	2032	1	chr8;chr8;chr8;chr8;chr8;chr8;chr8;chr8;chr8;chr8;chr8;chr8;chr8;chr8;chr8;chr8;chr8;chr8;chr8;chr8;chr8;chr8;chr8;chr8;chr8;chr8;chr8;chr8;chr8;chr8;chr8;chr8;chr8	105984946;105984946;105984946;105985394;105985394;105985394;105986181;105986181;105986181;105986443;105988084;105988084;105988084;105988679;105988679;105988679;105988952;105988952;105988952;105989242;105989242;105989242;105989450;105989469;105989469;105989892;105989892;105989892;105990596;105990596;105991648;105991648;105996183	105985281;105985281;105985281;105985529;105985529;105985529;105986256;105986256;105986237;105986494;105988168;105988168;105988168;105988855;105988855;105988855;105989021;105989021;105989021;105989383;105989383;105989373;105989598;105989598;105989598;105990018;105990018;105990018;105990910;105990910;105991773;105991773;105996423	-;-;-;-;-;-;-;-;-;-;-;-;-;-;-;-;-;-;-;-;-;-;-;-;-;-;-;-;-;-;-;-;-	2032	2
Slc25a51	chr4;chr4;chr4	45395924;45404727;45408695	45400179;45404835;45408766	-;-;-	4437	941	chr4;chr4;chr4	45395924;45404727;45408695	45400179;45404835;45408766	-;-;-	4437	717	chr4;chr4;chr4	45395924;45404727;45408695	45400179;45404835;45408766	-;-;-	4437	757	chr4;chr4;chr4	45395924;45404727;45408695	45400179;45404835;45408766	-;-;-	4437	726	chr4;chr4;chr4	45395924;45404727;45408695	45400179;45404835;45408766	-;-;-	4437	629	chr4;chr4;chr4	45395924;45404727;45408695	45400179;45404835;45408766	-;-;-	4437	647	chr4;chr4;chr4	45395924;45404727;45408695	45400179;45404835;45408766	-;-;-	4437	751	chr4;chr4;chr4	45395924;45404727;45408695	45400179;45404835;45408766	-;-;-	4437	622	chr4;chr4;chr4	45395924;45404727;45408695	45400179;45404835;45408766	-;-;-	4437	589	chr4;chr4;chr4	45395924;45404727;45408695	45400179;45404835;45408766	-;-;-	4437	659	chr4;chr4;chr4	45395924;45404727;45408695	45400179;45404835;45408766	-;-;-	4437	774	chr4;chr4;chr4	45395924;45404727;45408695	45400179;45404835;45408766	-;-;-	4437	669	chr4;chr4;chr4	45395924;45404727;45408695	45400179;45404835;45408766	-;-;-	4437	795	chr4;chr4;chr4	45395924;45404727;45408695	45400179;45404835;45408766	-;-;-	4437	1141	chr4;chr4;chr4	45395924;45404727;45408695	45400179;45404835;45408766	-;-;-	4437	2427	chr4;chr4;chr4	45395924;45404727;45408695	45400179;45404835;45408766	-;-;-	4437	1711	chr4;chr4;chr4	45395924;45404727;45408695	45400179;45404835;45408766	-;-;-	4437	2123	chr4;chr4;chr4	45395924;45404727;45408695	45400179;45404835;45408766	-;-;-	4437	2152	chr4;chr4;chr4	45395924;45404727;45408695	45400179;45404835;45408766	-;-;-	4437	1988	chr4;chr4;chr4	45395924;45404727;45408695	45400179;45404835;45408766	-;-;-	4437	1667	chr4;chr4;chr4	45395924;45404727;45408695	45400179;45404835;45408766	-;-;-	4437	2398	chr4;chr4;chr4	45395924;45404727;45408695	45400179;45404835;45408766	-;-;-	4437	2705	chr4;chr4;chr4	45395924;45404727;45408695	45400179;45404835;45408766	-;-;-	4437	2307	chr4;chr4;chr4	45395924;45404727;45408695	45400179;45404835;45408766	-;-;-	4437	2625	chr4;chr4;chr4	45395924;45404727;45408695	45400179;45404835;45408766	-;-;-	4437	2971	chr4;chr4;chr4	45395924;45404727;45408695	45400179;45404835;45408766	-;-;-	4437	3247
Ubald2	chr11;chr11;chr11	116434094;116434559;116437994	116434428;116434621;116439077	+;+;+	1482	4	chr11;chr11;chr11	116434094;116434559;116437994	116434428;116434621;116439077	+;+;+	1482	1	chr11;chr11;chr11	116434094;116434559;116437994	116434428;116434621;116439077	+;+;+	1482	7	chr11;chr11;chr11	116434094;116434559;116437994	116434428;116434621;116439077	+;+;+	1482	2	chr11;chr11;chr11	116434094;116434559;116437994	116434428;116434621;116439077	+;+;+	1482	7	chr11;chr11;chr11	116434094;116434559;116437994	116434428;116434621;116439077	+;+;+	1482	8	chr11;chr11;chr11	116434094;116434559;116437994	116434428;116434621;116439077	+;+;+	1482	3	chr11;chr11;chr11	116434094;116434559;116437994	116434428;116434621;116439077	+;+;+	1482	11	chr11;chr11;chr11	116434094;116434559;116437994	116434428;116434621;116439077	+;+;+	1482	1	chr11;chr11;chr11	116434094;116434559;116437994	116434428;116434621;116439077	+;+;+	1482	6	chr11;chr11;chr11	116434094;116434559;116437994	116434428;116434621;116439077	+;+;+	1482	4	chr11;chr11;chr11	116434094;116434559;116437994	116434428;116434621;116439077	+;+;+	1482	6	chr11;chr11;chr11	116434094;116434559;116437994	116434428;116434621;116439077	+;+;+	1482	3	chr11;chr11;chr11	116434094;116434559;116437994	116434428;116434621;116439077	+;+;+	1482	1	chr11;chr11;chr11	116434094;116434559;116437994	116434428;116434621;116439077	+;+;+	1482	8	chr11;chr11;chr11	116434094;116434559;116437994	116434428;116434621;116439077	+;+;+	1482	4	chr11;chr11;chr11	116434094;116434559;116437994	116434428;116434621;116439077	+;+;+	1482	0	chr11;chr11;chr11	116434094;116434559;116437994	116434428;116434621;116439077	+;+;+	1482	1	chr11;chr11;chr11	116434094;116434559;116437994	116434428;116434621;116439077	+;+;+	1482	4	chr11;chr11;chr11	116434094;116434559;116437994	116434428;116434621;116439077	+;+;+	1482	0	chr11;chr11;chr11	116434094;116434559;116437994	116434428;116434621;116439077	+;+;+	1482	2	chr11;chr11;chr11	116434094;116434559;116437994	116434428;116434621;116439077	+;+;+	1482	3	chr11;chr11;chr11	116434094;116434559;116437994	116434428;116434621;116439077	+;+;+	1482	0	chr11;chr11;chr11	116434094;116434559;116437994	116434428;116434621;116439077	+;+;+	1482	6	chr11;chr11;chr11	116434094;116434559;116437994	116434428;116434621;116439077	+;+;+	1482	4	chr11;chr11;chr11	116434094;116434559;116437994	116434428;116434621;116439077	+;+;+	1482	4
6720489N17Rik	chr13;chr13;chr13;chr13;chr13;chr13;chr13	62603015;62603015;62607373;62607373;62622947;62624038;62624038	62605380;62605380;62607499;62607499;62623064;62624182;62624182	-;-;-;-;-;-;-	2756	98	chr13;chr13;chr13;chr13;chr13;chr13;chr13	62603015;62603015;62607373;62607373;62622947;62624038;62624038	62605380;62605380;62607499;62607499;62623064;62624182;62624182	-;-;-;-;-;-;-	2756	100	chr13;chr13;chr13;chr13;chr13;chr13;chr13	62603015;62603015;62607373;62607373;62622947;62624038;62624038	62605380;62605380;62607499;62607499;62623064;62624182;62624182	-;-;-;-;-;-;-	2756	162	chr13;chr13;chr13;chr13;chr13;chr13;chr13	62603015;62603015;62607373;62607373;62622947;62624038;62624038	62605380;62605380;62607499;62607499;62623064;62624182;62624182	-;-;-;-;-;-;-	2756	137	chr13;chr13;chr13;chr13;chr13;chr13;chr13	62603015;62603015;62607373;62607373;62622947;62624038;62624038	62605380;62605380;62607499;62607499;62623064;62624182;62624182	-;-;-;-;-;-;-	2756	145	chr13;chr13;chr13;chr13;chr13;chr13;chr13	62603015;62603015;62607373;62607373;62622947;62624038;62624038	62605380;62605380;62607499;62607499;62623064;62624182;62624182	-;-;-;-;-;-;-	2756	119	chr13;chr13;chr13;chr13;chr13;chr13;chr13	62603015;62603015;62607373;62607373;62622947;62624038;62624038	62605380;62605380;62607499;62607499;62623064;62624182;62624182	-;-;-;-;-;-;-	2756	149	chr13;chr13;chr13;chr13;chr13;chr13;chr13	62603015;62603015;62607373;62607373;62622947;62624038;62624038	62605380;62605380;62607499;62607499;62623064;62624182;62624182	-;-;-;-;-;-;-	2756	101	chr13;chr13;chr13;chr13;chr13;chr13;chr13	62603015;62603015;62607373;62607373;62622947;62624038;62624038	62605380;62605380;62607499;62607499;62623064;62624182;62624182	-;-;-;-;-;-;-	2756	154	chr13;chr13;chr13;chr13;chr13;chr13;chr13	62603015;62603015;62607373;62607373;62622947;62624038;62624038	62605380;62605380;62607499;62607499;62623064;62624182;62624182	-;-;-;-;-;-;-	2756	151	chr13;chr13;chr13;chr13;chr13;chr13;chr13	62603015;62603015;62607373;62607373;62622947;62624038;62624038	62605380;62605380;62607499;62607499;62623064;62624182;62624182	-;-;-;-;-;-;-	2756	171	chr13;chr13;chr13;chr13;chr13;chr13;chr13	62603015;62603015;62607373;62607373;62622947;62624038;62624038	62605380;62605380;62607499;62607499;62623064;62624182;62624182	-;-;-;-;-;-;-	2756	140	chr13;chr13;chr13;chr13;chr13;chr13;chr13	62603015;62603015;62607373;62607373;62622947;62624038;62624038	62605380;62605380;62607499;62607499;62623064;62624182;62624182	-;-;-;-;-;-;-	2756	104	chr13;chr13;chr13;chr13;chr13;chr13;chr13	62603015;62603015;62607373;62607373;62622947;62624038;62624038	62605380;62605380;62607499;62607499;62623064;62624182;62624182	-;-;-;-;-;-;-	2756	229	chr13;chr13;chr13;chr13;chr13;chr13;chr13	62603015;62603015;62607373;62607373;62622947;62624038;62624038	62605380;62605380;62607499;62607499;62623064;62624182;62624182	-;-;-;-;-;-;-	2756	196	chr13;chr13;chr13;chr13;chr13;chr13;chr13	62603015;62603015;62607373;62607373;62622947;62624038;62624038	62605380;62605380;62607499;62607499;62623064;62624182;62624182	-;-;-;-;-;-;-	2756	141	chr13;chr13;chr13;chr13;chr13;chr13;chr13	62603015;62603015;62607373;62607373;62622947;62624038;62624038	62605380;62605380;62607499;62607499;62623064;62624182;62624182	-;-;-;-;-;-;-	2756	181	chr13;chr13;chr13;chr13;chr13;chr13;chr13	62603015;62603015;62607373;62607373;62622947;62624038;62624038	62605380;62605380;62607499;62607499;62623064;62624182;62624182	-;-;-;-;-;-;-	2756	127	chr13;chr13;chr13;chr13;chr13;chr13;chr13	62603015;62603015;62607373;62607373;62622947;62624038;62624038	62605380;62605380;62607499;62607499;62623064;62624182;62624182	-;-;-;-;-;-;-	2756	178	chr13;chr13;chr13;chr13;chr13;chr13;chr13	62603015;62603015;62607373;62607373;62622947;62624038;62624038	62605380;62605380;62607499;62607499;62623064;62624182;62624182	-;-;-;-;-;-;-	2756	162	chr13;chr13;chr13;chr13;chr13;chr13;chr13	62603015;62603015;62607373;62607373;62622947;62624038;62624038	62605380;62605380;62607499;62607499;62623064;62624182;62624182	-;-;-;-;-;-;-	2756	164	chr13;chr13;chr13;chr13;chr13;chr13;chr13	62603015;62603015;62607373;62607373;62622947;62624038;62624038	62605380;62605380;62607499;62607499;62623064;62624182;62624182	-;-;-;-;-;-;-	2756	204	chr13;chr13;chr13;chr13;chr13;chr13;chr13	62603015;62603015;62607373;62607373;62622947;62624038;62624038	62605380;62605380;62607499;62607499;62623064;62624182;62624182	-;-;-;-;-;-;-	2756	106	chr13;chr13;chr13;chr13;chr13;chr13;chr13	62603015;62603015;62607373;62607373;62622947;62624038;62624038	62605380;62605380;62607499;62607499;62623064;62624182;62624182	-;-;-;-;-;-;-	2756	148	chr13;chr13;chr13;chr13;chr13;chr13;chr13	62603015;62603015;62607373;62607373;62622947;62624038;62624038	62605380;62605380;62607499;62607499;62623064;62624182;62624182	-;-;-;-;-;-;-	2756	153	chr13;chr13;chr13;chr13;chr13;chr13;chr13	62603015;62603015;62607373;62607373;62622947;62624038;62624038	62605380;62605380;62607499;62607499;62623064;62624182;62624182	-;-;-;-;-;-;-	2756	152
Zfp703	chr8;chr8;chr8;chr8;chr8	26977336;26977336;26978262;26978568;26978568	26977611;26977611;26978395;26981462;26981462	+;+;+;+;+	3305	293	chr8;chr8;chr8;chr8;chr8	26977336;26977336;26978262;26978568;26978568	26977611;26977611;26978395;26981462;26981462	+;+;+;+;+	3305	240	chr8;chr8;chr8;chr8;chr8	26977336;26977336;26978262;26978568;26978568	26977611;26977611;26978395;26981462;26981462	+;+;+;+;+	3305	97	chr8;chr8;chr8;chr8;chr8	26977336;26977336;26978262;26978568;26978568	26977611;26977611;26978395;26981462;26981462	+;+;+;+;+	3305	90	chr8;chr8;chr8;chr8;chr8	26977336;26977336;26978262;26978568;26978568	26977611;26977611;26978395;26981462;26981462	+;+;+;+;+	3305	42	chr8;chr8;chr8;chr8;chr8	26977336;26977336;26978262;26978568;26978568	26977611;26977611;26978395;26981462;26981462	+;+;+;+;+	3305	35	chr8;chr8;chr8;chr8;chr8	26977336;26977336;26978262;26978568;26978568	26977611;26977611;26978395;26981462;26981462	+;+;+;+;+	3305	43	chr8;chr8;chr8;chr8;chr8	26977336;26977336;26978262;26978568;26978568	26977611;26977611;26978395;26981462;26981462	+;+;+;+;+	3305	30	chr8;chr8;chr8;chr8;chr8	26977336;26977336;26978262;26978568;26978568	26977611;26977611;26978395;26981462;26981462	+;+;+;+;+	3305	25	chr8;chr8;chr8;chr8;chr8	26977336;26977336;26978262;26978568;26978568	26977611;26977611;26978395;26981462;26981462	+;+;+;+;+	3305	30	chr8;chr8;chr8;chr8;chr8	26977336;26977336;26978262;26978568;26978568	26977611;26977611;26978395;26981462;26981462	+;+;+;+;+	3305	37	chr8;chr8;chr8;chr8;chr8	26977336;26977336;26978262;26978568;26978568	26977611;26977611;26978395;26981462;26981462	+;+;+;+;+	3305	51	chr8;chr8;chr8;chr8;chr8	26977336;26977336;26978262;26978568;26978568	26977611;26977611;26978395;26981462;26981462	+;+;+;+;+	3305	19	chr8;chr8;chr8;chr8;chr8	26977336;26977336;26978262;26978568;26978568	26977611;26977611;26978395;26981462;26981462	+;+;+;+;+	3305	38	chr8;chr8;chr8;chr8;chr8	26977336;26977336;26978262;26978568;26978568	26977611;26977611;26978395;26981462;26981462	+;+;+;+;+	3305	5789	chr8;chr8;chr8;chr8;chr8	26977336;26977336;26978262;26978568;26978568	26977611;26977611;26978395;26981462;26981462	+;+;+;+;+	3305	4357	chr8;chr8;chr8;chr8;chr8	26977336;26977336;26978262;26978568;26978568	26977611;26977611;26978395;26981462;26981462	+;+;+;+;+	3305	4334	chr8;chr8;chr8;chr8;chr8	26977336;26977336;26978262;26978568;26978568	26977611;26977611;26978395;26981462;26981462	+;+;+;+;+	3305	4260	chr8;chr8;chr8;chr8;chr8	26977336;26977336;26978262;26978568;26978568	26977611;26977611;26978395;26981462;26981462	+;+;+;+;+	3305	6204	chr8;chr8;chr8;chr8;chr8	26977336;26977336;26978262;26978568;26978568	26977611;26977611;26978395;26981462;26981462	+;+;+;+;+	3305	5041	chr8;chr8;chr8;chr8;chr8	26977336;26977336;26978262;26978568;26978568	26977611;26977611;26978395;26981462;26981462	+;+;+;+;+	3305	8301	chr8;chr8;chr8;chr8;chr8	26977336;26977336;26978262;26978568;26978568	26977611;26977611;26978395;26981462;26981462	+;+;+;+;+	3305	8020	chr8;chr8;chr8;chr8;chr8	26977336;26977336;26978262;26978568;26978568	26977611;26977611;26978395;26981462;26981462	+;+;+;+;+	3305	5188	chr8;chr8;chr8;chr8;chr8	26977336;26977336;26978262;26978568;26978568	26977611;26977611;26978395;26981462;26981462	+;+;+;+;+	3305	5355	chr8;chr8;chr8;chr8;chr8	26977336;26977336;26978262;26978568;26978568	26977611;26977611;26978395;26981462;26981462	+;+;+;+;+	3305	4370	chr8;chr8;chr8;chr8;chr8	26977336;26977336;26978262;26978568;26978568	26977611;26977611;26978395;26981462;26981462	+;+;+;+;+	3305	4925
Slc35g2	chr9;chr9	100552188;100570948	100553634;100571085	-;-	1585	18	chr9;chr9	100552188;100570948	100553634;100571085	-;-	1585	18	chr9;chr9	100552188;100570948	100553634;100571085	-;-	1585	5	chr9;chr9	100552188;100570948	100553634;100571085	-;-	1585	9	chr9;chr9	100552188;100570948	100553634;100571085	-;-	1585	3	chr9;chr9	100552188;100570948	100553634;100571085	-;-	1585	8	chr9;chr9	100552188;100570948	100553634;100571085	-;-	1585	3	chr9;chr9	100552188;100570948	100553634;100571085	-;-	1585	2	chr9;chr9	100552188;100570948	100553634;100571085	-;-	1585	1	chr9;chr9	100552188;100570948	100553634;100571085	-;-	1585	7	chr9;chr9	100552188;100570948	100553634;100571085	-;-	1585	12	chr9;chr9	100552188;100570948	100553634;100571085	-;-	1585	1	chr9;chr9	100552188;100570948	100553634;100571085	-;-	1585	24	chr9;chr9	100552188;100570948	100553634;100571085	-;-	1585	19	chr9;chr9	100552188;100570948	100553634;100571085	-;-	1585	44	chr9;chr9	100552188;100570948	100553634;100571085	-;-	1585	38	chr9;chr9	100552188;100570948	100553634;100571085	-;-	1585	33	chr9;chr9	100552188;100570948	100553634;100571085	-;-	1585	43	chr9;chr9	100552188;100570948	100553634;100571085	-;-	1585	36	chr9;chr9	100552188;100570948	100553634;100571085	-;-	1585	39	chr9;chr9	100552188;100570948	100553634;100571085	-;-	1585	61	chr9;chr9	100552188;100570948	100553634;100571085	-;-	1585	73	chr9;chr9	100552188;100570948	100553634;100571085	-;-	1585	36	chr9;chr9	100552188;100570948	100553634;100571085	-;-	1585	46	chr9;chr9	100552188;100570948	100553634;100571085	-;-	1585	70	chr9;chr9	100552188;100570948	100553634;100571085	-;-	1585	87
