## Supplementary material for "A Scaffolding Element Rewires Local 3D Chromatin Architecture During Differentiation": 8 Supplementary Tables: Supplementary Table 2.xlsx (part 10 of 413)

### Sheet: Subread_counts_RefSeq_UCSC_GTF (continued)
Geneid	ESC wt R1						ESC wt R2						ESC ∆prom R1						ESC ∆prom R2						ESC polyA R1						ESC polyA R2						ESC ∆A R1						ESC ∆A R2						ESC ∆B R1						ESC ∆B R2						ESC ∆AB R1						ESC ∆AB R2						ESC Pax6+ R1						ESC Pax6+ R2						NPC wt R1						NPC wt R2						NPC ∆prom R1						NPC ∆prom R2						NPC polyA R1						NPC polyA R2						NPC ∆A R1						NPC ∆A R2						NPC ∆B R1						NPC ∆B R2						NPC ∆AB R1						NPC ∆AB R1
Clasp2	chr9;chr9;chr9;chr9;chr9;chr9;chr9;chr9;chr9;chr9;chr9;chr9;chr9;chr9;chr9;chr9;chr9;chr9;chr9;chr9;chr9;chr9;chr9;chr9;chr9;chr9;chr9;chr9;chr9;chr9;chr9;chr9;chr9;chr9;chr9;chr9;chr9;chr9;chr9;chr9;chr9;chr9;chr9;chr9;chr9;chr9;chr9;chr9;chr9;chr9;chr9;chr9;chr9;chr9;chr9;chr9;chr9;chr9;chr9;chr9;chr9;chr9;chr9;chr9;chr9;chr9;chr9;chr9;chr9;chr9;chr9;chr9;chr9;chr9;chr9;chr9;chr9;chr9;chr9;chr9;chr9;chr9;chr9;chr9;chr9;chr9;chr9;chr9;chr9;chr9;chr9;chr9;chr9;chr9;chr9;chr9;chr9;chr9;chr9;chr9;chr9;chr9;chr9;chr9;chr9;chr9;chr9;chr9;chr9;chr9;chr9;chr9;chr9;chr9;chr9;chr9;chr9;chr9;chr9;chr9;chr9;chr9;chr9;chr9;chr9;chr9;chr9;chr9;chr9;chr9;chr9;chr9;chr9;chr9;chr9;chr9;chr9;chr9;chr9;chr9;chr9;chr9;chr9;chr9;chr9;chr9;chr9;chr9;chr9;chr9;chr9;chr9;chr9;chr9;chr9;chr9;chr9;chr9;chr9;chr9;chr9;chr9;chr9;chr9;chr9;chr9;chr9;chr9;chr9;chr9;chr9;chr9;chr9;chr9;chr9;chr9;chr9;chr9;chr9;chr9;chr9;chr9;chr9;chr9;chr9;chr9;chr9;chr9;chr9;chr9;chr9;chr9;chr9;chr9;chr9;chr9;chr9;chr9;chr9;chr9;chr9;chr9;chr9;chr9;chr9;chr9;chr9;chr9;chr9;chr9;chr9;chr9;chr9;chr9;chr9;chr9;chr9;chr9;chr9;chr9;chr9;chr9;chr9;chr9;chr9;chr9;chr9;chr9	113741473;113741473;113761590;113761590;113766568;113766568;113770197;113770197;113771783;113771783;113773680;113773680;113786564;113786564;113793330;113812586;113812586;113812586;113812586;113812586;113813142;113813142;113813142;113813142;113813142;113813142;113813142;113813142;113835175;113835175;113835175;113835175;113835175;113835175;113835175;113835175;113841159;113841559;113841559;113841559;113841559;113841559;113841559;113841559;113841559;113841868;113841868;113844074;113844074;113844074;113844074;113844074;113844074;113847703;113847703;113847703;113847703;113847703;113847703;113848481;113848481;113848481;113848481;113848481;113848481;113850123;113850123;113850123;113850123;113850123;113850123;113851823;113851823;113851823;113851823;113851823;113851823;113852623;113852623;113852623;113852623;113852623;113852623;113853349;113853349;113853349;113853349;113853349;113853349;113854173;113854173;113854173;113854173;113854173;113854173;113858581;113858581;113858581;113858581;113858581;113858581;113860120;113860120;113860120;113860120;113860120;113860120;113862186;113862186;113862186;113862186;113862186;113862186;113862436;113865086;113868548;113868548;113868548;113868548;113868548;113868548;113870623;113870623;113870623;113870623;113870623;113870623;113875265;113876244;113876244;113876244;113876244;113876244;113876244;113878750;113878750;113878750;113878750;113878750;113878750;113879942;113879942;113879942;113879942;113879942;113879942;113881688;113881688;113881688;113881688;113881688;113881688;113889956;113889956;113889956;113889956;113889958;113889958;113889958;113889958;113889958;113889958;113892397;113892397;113892397;113892397;113892397;113892397;113896642;113896642;113896642;113896642;113896642;113896642;113899456;113899456;113899456;113899456;113899456;113899456;113901491;113901491;113901491;113901491;113901491;113901491;113903842;113903842;113903842;113903842;113903842;113903842;113905997;113905997;113905997;113905997;113905997;113905997;113908687;113908687;113908687;113908687;113908687;113908687;113909416;113909416;113909416;113909416;113909416;113909416;113911410;113911410;113911410;113911410;113911410;113911410;113915138;113915138;113915138;113915138;113915138;113915138;113917995;113917995;113917995;113917995;113917995;113917995	113741875;113741875;113761668;113761668;113766671;113766671;113770288;113770288;113771858;113771858;113773777;113773777;113786634;113786634;113793466;113812766;113812766;113812766;113812766;113812766;113813288;113813288;113813288;113813288;113813288;113813288;113813288;113813288;113835254;113835254;113835254;113835254;113835254;113835254;113835254;113835254;113841175;113841651;113841651;113841651;113841651;113841651;113841651;113841651;113841651;113842903;113842903;113844219;113844219;113844219;113844219;113844219;113844219;113847838;113847838;113847838;113847838;113847838;113847838;113848551;113848551;113848551;113848551;113848551;113848551;113850182;113850182;113850182;113850182;113850182;113850182;113851900;113851900;113851900;113851900;113851900;113851900;113852790;113852790;113852790;113852790;113852790;113852790;113853404;113853404;113853404;113853404;113853404;113853404;113854346;113854346;113854346;113854346;113854346;113854346;113858604;113858604;113858604;113858604;113858604;113858604;113860137;113860137;113860137;113860137;113860137;113860137;113862287;113862287;113862287;113862287;113862287;113862287;113862462;113865112;113868718;113868718;113868718;113868718;113868718;113868718;113870730;113870730;113870730;113870730;113870730;113870730;113875327;113876350;113876350;113876350;113876350;113876350;113876350;113878773;113878773;113878773;113878773;113878773;113878773;113880186;113880186;113880186;113880186;113880186;113880186;113881751;113881751;113881751;113881751;113881751;113881751;113889957;113889957;113889957;113889957;113890121;113890121;113890121;113890121;113890121;113890121;113892475;113892475;113892475;113892475;113892475;113892475;113896785;113896785;113896785;113896785;113896785;113896785;113899599;113899599;113899599;113899599;113899599;113899599;113901597;113901597;113901597;113901597;113901597;113901597;113903995;113903995;113903995;113903995;113903995;113903995;113906225;113906225;113906225;113906225;113906225;113906225;113908880;113908880;113908880;113908880;113908880;113908880;113909544;113909544;113909544;113909544;113909544;113909544;113911616;113911616;113911616;113911616;113911616;113911616;113915254;113915254;113915254;113915254;113915254;113915254;113919697;113919697;113919697;113919697;113919697;113919697	+;+;+;+;+;+;+;+;+;+;+;+;+;+;+;+;+;+;+;+;+;+;+;+;+;+;+;+;+;+;+;+;+;+;+;+;+;+;+;+;+;+;+;+;+;+;+;+;+;+;+;+;+;+;+;+;+;+;+;+;+;+;+;+;+;+;+;+;+;+;+;+;+;+;+;+;+;+;+;+;+;+;+;+;+;+;+;+;+;+;+;+;+;+;+;+;+;+;+;+;+;+;+;+;+;+;+;+;+;+;+;+;+;+;+;+;+;+;+;+;+;+;+;+;+;+;+;+;+;+;+;+;+;+;+;+;+;+;+;+;+;+;+;+;+;+;+;+;+;+;+;+;+;+;+;+;+;+;+;+;+;+;+;+;+;+;+;+;+;+;+;+;+;+;+;+;+;+;+;+;+;+;+;+;+;+;+;+;+;+;+;+;+;+;+;+;+;+;+;+;+;+;+;+;+;+;+;+;+;+;+;+;+;+;+;+;+;+;+;+;+;+;+;+;+;+;+;+	7856	1677	chr9;chr9;chr9;chr9;chr9;chr9;chr9;chr9;chr9;chr9;chr9;chr9;chr9;chr9;chr9;chr9;chr9;chr9;chr9;chr9;chr9;chr9;chr9;chr9;chr9;chr9;chr9;chr9;chr9;chr9;chr9;chr9;chr9;chr9;chr9;chr9;chr9;chr9;chr9;chr9;chr9;chr9;chr9;chr9;chr9;chr9;chr9;chr9;chr9;chr9;chr9;chr9;chr9;chr9;chr9;chr9;chr9;chr9;chr9;chr9;chr9;chr9;chr9;chr9;chr9;chr9;chr9;chr9;chr9;chr9;chr9;chr9;chr9;chr9;chr9;chr9;chr9;chr9;chr9;chr9;chr9;chr9;chr9;chr9;chr9;chr9;chr9;chr9;chr9;chr9;chr9;chr9;chr9;chr9;chr9;chr9;chr9;chr9;chr9;chr9;chr9;chr9;chr9;chr9;chr9;chr9;chr9;chr9;chr9;chr9;chr9;chr9;chr9;chr9;chr9;chr9;chr9;chr9;chr9;chr9;chr9;chr9;chr9;chr9;chr9;chr9;chr9;chr9;chr9;chr9;chr9;chr9;chr9;chr9;chr9;chr9;chr9;chr9;chr9;chr9;chr9;chr9;chr9;chr9;chr9;chr9;chr9;chr9;chr9;chr9;chr9;chr9;chr9;chr9;chr9;chr9;chr9;chr9;chr9;chr9;chr9;chr9;chr9;chr9;chr9;chr9;chr9;chr9;chr9;chr9;chr9;chr9;chr9;chr9;chr9;chr9;chr9;chr9;chr9;chr9;chr9;chr9;chr9;chr9;chr9;chr9;chr9;chr9;chr9;chr9;chr9;chr9;chr9;chr9;chr9;chr9;chr9;chr9;chr9;chr9;chr9;chr9;chr9;chr9;chr9;chr9;chr9;chr9;chr9;chr9;chr9;chr9;chr9;chr9;chr9;chr9;chr9;chr9;chr9;chr9;chr9;chr9;chr9;chr9;chr9;chr9;chr9;chr9	113741473;113741473;113761590;113761590;113766568;113766568;113770197;113770197;113771783;113771783;113773680;113773680;113786564;113786564;113793330;113812586;113812586;113812586;113812586;113812586;113813142;113813142;113813142;113813142;113813142;113813142;113813142;113813142;113835175;113835175;113835175;113835175;113835175;113835175;113835175;113835175;113841159;113841559;113841559;113841559;113841559;113841559;113841559;113841559;113841559;113841868;113841868;113844074;113844074;113844074;113844074;113844074;113844074;113847703;113847703;113847703;113847703;113847703;113847703;113848481;113848481;113848481;113848481;113848481;113848481;113850123;113850123;113850123;113850123;113850123;113850123;113851823;113851823;113851823;113851823;113851823;113851823;113852623;113852623;113852623;113852623;113852623;113852623;113853349;113853349;113853349;113853349;113853349;113853349;113854173;113854173;113854173;113854173;113854173;113854173;113858581;113858581;113858581;113858581;113858581;113858581;113860120;113860120;113860120;113860120;113860120;113860120;113862186;113862186;113862186;113862186;113862186;113862186;113862436;113865086;113868548;113868548;113868548;113868548;113868548;113868548;113870623;113870623;113870623;113870623;113870623;113870623;113875265;113876244;113876244;113876244;113876244;113876244;113876244;113878750;113878750;113878750;113878750;113878750;113878750;113879942;113879942;113879942;113879942;113879942;113879942;113881688;113881688;113881688;113881688;113881688;113881688;113889956;113889956;113889956;113889956;113889958;113889958;113889958;113889958;113889958;113889958;113892397;113892397;113892397;113892397;113892397;113892397;113896642;113896642;113896642;113896642;113896642;113896642;113899456;113899456;113899456;113899456;113899456;113899456;113901491;113901491;113901491;113901491;113901491;113901491;113903842;113903842;113903842;113903842;113903842;113903842;113905997;113905997;113905997;113905997;113905997;113905997;113908687;113908687;113908687;113908687;113908687;113908687;113909416;113909416;113909416;113909416;113909416;113909416;113911410;113911410;113911410;113911410;113911410;113911410;113915138;113915138;113915138;113915138;113915138;113915138;113917995;113917995;113917995;113917995;113917995;113917995	113741875;113741875;113761668;113761668;113766671;113766671;113770288;113770288;113771858;113771858;113773777;113773777;113786634;113786634;113793466;113812766;113812766;113812766;113812766;113812766;113813288;113813288;113813288;113813288;113813288;113813288;113813288;113813288;113835254;113835254;113835254;113835254;113835254;113835254;113835254;113835254;113841175;113841651;113841651;113841651;113841651;113841651;113841651;113841651;113841651;113842903;113842903;113844219;113844219;113844219;113844219;113844219;113844219;113847838;113847838;113847838;113847838;113847838;113847838;113848551;113848551;113848551;113848551;113848551;113848551;113850182;113850182;113850182;113850182;113850182;113850182;113851900;113851900;113851900;113851900;113851900;113851900;113852790;113852790;113852790;113852790;113852790;113852790;113853404;113853404;113853404;113853404;113853404;113853404;113854346;113854346;113854346;113854346;113854346;113854346;113858604;113858604;113858604;113858604;113858604;113858604;113860137;113860137;113860137;113860137;113860137;113860137;113862287;113862287;113862287;113862287;113862287;113862287;113862462;113865112;113868718;113868718;113868718;113868718;113868718;113868718;113870730;113870730;113870730;113870730;113870730;113870730;113875327;113876350;113876350;113876350;113876350;113876350;113876350;113878773;113878773;113878773;113878773;113878773;113878773;113880186;113880186;113880186;113880186;113880186;113880186;113881751;113881751;113881751;113881751;113881751;113881751;113889957;113889957;113889957;113889957;113890121;113890121;113890121;113890121;113890121;113890121;113892475;113892475;113892475;113892475;113892475;113892475;113896785;113896785;113896785;113896785;113896785;113896785;113899599;113899599;113899599;113899599;113899599;113899599;113901597;113901597;113901597;113901597;113901597;113901597;113903995;113903995;113903995;113903995;113903995;113903995;113906225;113906225;113906225;113906225;113906225;113906225;113908880;113908880;113908880;113908880;113908880;113908880;113909544;113909544;113909544;113909544;113909544;113909544;113911616;113911616;113911616;113911616;113911616;113911616;113915254;113915254;113915254;113915254;113915254;113915254;113919697;113919697;113919697;113919697;113919697;113919697	+;+;+;+;+;+;+;+;+;+;+;+;+;+;+;+;+;+;+;+;+;+;+;+;+;+;+;+;+;+;+;+;+;+;+;+;+;+;+;+;+;+;+;+;+;+;+;+;+;+;+;+;+;+;+;+;+;+;+;+;+;+;+;+;+;+;+;+;+;+;+;+;+;+;+;+;+;+;+;+;+;+;+;+;+;+;+;+;+;+;+;+;+;+;+;+;+;+;+;+;+;+;+;+;+;+;+;+;+;+;+;+;+;+;+;+;+;+;+;+;+;+;+;+;+;+;+;+;+;+;+;+;+;+;+;+;+;+;+;+;+;+;+;+;+;+;+;+;+;+;+;+;+;+;+;+;+;+;+;+;+;+;+;+;+;+;+;+;+;+;+;+;+;+;+;+;+;+;+;+;+;+;+;+;+;+;+;+;+;+;+;+;+;+;+;+;+;+;+;+;+;+;+;+;+;+;+;+;+;+;+;+;+;+;+;+;+;+;+;+;+;+;+;+;+;+;+;+	7856	1637	chr9;chr9;chr9;chr9;chr9;chr9;chr9;chr9;chr9;chr9;chr9;chr9;chr9;chr9;chr9;chr9;chr9;chr9;chr9;chr9;chr9;chr9;chr9;chr9;chr9;chr9;chr9;chr9;chr9;chr9;chr9;chr9;chr9;chr9;chr9;chr9;chr9;chr9;chr9;chr9;chr9;chr9;chr9;chr9;chr9;chr9;chr9;chr9;chr9;chr9;chr9;chr9;chr9;chr9;chr9;chr9;chr9;chr9;chr9;chr9;chr9;chr9;chr9;chr9;chr9;chr9;chr9;chr9;chr9;chr9;chr9;chr9;chr9;chr9;chr9;chr9;chr9;chr9;chr9;chr9;chr9;chr9;chr9;chr9;chr9;chr9;chr9;chr9;chr9;chr9;chr9;chr9;chr9;chr9;chr9;chr9;chr9;chr9;chr9;chr9;chr9;chr9;chr9;chr9;chr9;chr9;chr9;chr9;chr9;chr9;chr9;chr9;chr9;chr9;chr9;chr9;chr9;chr9;chr9;chr9;chr9;chr9;chr9;chr9;chr9;chr9;chr9;chr9;chr9;chr9;chr9;chr9;chr9;chr9;chr9;chr9;chr9;chr9;chr9;chr9;chr9;chr9;chr9;chr9;chr9;chr9;chr9;chr9;chr9;chr9;chr9;chr9;chr9;chr9;chr9;chr9;chr9;chr9;chr9;chr9;chr9;chr9;chr9;chr9;chr9;chr9;chr9;chr9;chr9;chr9;chr9;chr9;chr9;chr9;chr9;chr9;chr9;chr9;chr9;chr9;chr9;chr9;chr9;chr9;chr9;chr9;chr9;chr9;chr9;chr9;chr9;chr9;chr9;chr9;chr9;chr9;chr9;chr9;chr9;chr9;chr9;chr9;chr9;chr9;chr9;chr9;chr9;chr9;chr9;chr9;chr9;chr9;chr9;chr9;chr9;chr9;chr9;chr9;chr9;chr9;chr9;chr9;chr9;chr9;chr9;chr9;chr9;chr9	113741473;113741473;113761590;113761590;113766568;113766568;113770197;113770197;113771783;113771783;113773680;113773680;113786564;113786564;113793330;113812586;113812586;113812586;113812586;113812586;113813142;113813142;113813142;113813142;113813142;113813142;113813142;113813142;113835175;113835175;113835175;113835175;113835175;113835175;113835175;113835175;113841159;113841559;113841559;113841559;113841559;113841559;113841559;113841559;113841559;113841868;113841868;113844074;113844074;113844074;113844074;113844074;113844074;113847703;113847703;113847703;113847703;113847703;113847703;113848481;113848481;113848481;113848481;113848481;113848481;113850123;113850123;113850123;113850123;113850123;113850123;113851823;113851823;113851823;113851823;113851823;113851823;113852623;113852623;113852623;113852623;113852623;113852623;113853349;113853349;113853349;113853349;113853349;113853349;113854173;113854173;113854173;113854173;113854173;113854173;113858581;113858581;113858581;113858581;113858581;113858581;113860120;113860120;113860120;113860120;113860120;113860120;113862186;113862186;113862186;113862186;113862186;113862186;113862436;113865086;113868548;113868548;113868548;113868548;113868548;113868548;113870623;113870623;113870623;113870623;113870623;113870623;113875265;113876244;113876244;113876244;113876244;113876244;113876244;113878750;113878750;113878750;113878750;113878750;113878750;113879942;113879942;113879942;113879942;113879942;113879942;113881688;113881688;113881688;113881688;113881688;113881688;113889956;113889956;113889956;113889956;113889958;113889958;113889958;113889958;113889958;113889958;113892397;113892397;113892397;113892397;113892397;113892397;113896642;113896642;113896642;113896642;113896642;113896642;113899456;113899456;113899456;113899456;113899456;113899456;113901491;113901491;113901491;113901491;113901491;113901491;113903842;113903842;113903842;113903842;113903842;113903842;113905997;113905997;113905997;113905997;113905997;113905997;113908687;113908687;113908687;113908687;113908687;113908687;113909416;113909416;113909416;113909416;113909416;113909416;113911410;113911410;113911410;113911410;113911410;113911410;113915138;113915138;113915138;113915138;113915138;113915138;113917995;113917995;113917995;113917995;113917995;113917995	113741875;113741875;113761668;113761668;113766671;113766671;113770288;113770288;113771858;113771858;113773777;113773777;113786634;113786634;113793466;113812766;113812766;113812766;113812766;113812766;113813288;113813288;113813288;113813288;113813288;113813288;113813288;113813288;113835254;113835254;113835254;113835254;113835254;113835254;113835254;113835254;113841175;113841651;113841651;113841651;113841651;113841651;113841651;113841651;113841651;113842903;113842903;113844219;113844219;113844219;113844219;113844219;113844219;113847838;113847838;113847838;113847838;113847838;113847838;113848551;113848551;113848551;113848551;113848551;113848551;113850182;113850182;113850182;113850182;113850182;113850182;113851900;113851900;113851900;113851900;113851900;113851900;113852790;113852790;113852790;113852790;113852790;113852790;113853404;113853404;113853404;113853404;113853404;113853404;113854346;113854346;113854346;113854346;113854346;113854346;113858604;113858604;113858604;113858604;113858604;113858604;113860137;113860137;113860137;113860137;113860137;113860137;113862287;113862287;113862287;113862287;113862287;113862287;113862462;113865112;113868718;113868718;113868718;113868718;113868718;113868718;113870730;113870730;113870730;113870730;113870730;113870730;113875327;113876350;113876350;113876350;113876350;113876350;113876350;113878773;113878773;113878773;113878773;113878773;113878773;113880186;113880186;113880186;113880186;113880186;113880186;113881751;113881751;113881751;113881751;113881751;113881751;113889957;113889957;113889957;113889957;113890121;113890121;113890121;113890121;113890121;113890121;113892475;113892475;113892475;113892475;113892475;113892475;113896785;113896785;113896785;113896785;113896785;113896785;113899599;113899599;113899599;113899599;113899599;113899599;113901597;113901597;113901597;113901597;113901597;113901597;113903995;113903995;113903995;113903995;113903995;113903995;113906225;113906225;113906225;113906225;113906225;113906225;113908880;113908880;113908880;113908880;113908880;113908880;113909544;113909544;113909544;113909544;113909544;113909544;113911616;113911616;113911616;113911616;113911616;113911616;113915254;113915254;113915254;113915254;113915254;113915254;113919697;113919697;113919697;113919697;113919697;113919697	+;+;+;+;+;+;+;+;+;+;+;+;+;+;+;+;+;+;+;+;+;+;+;+;+;+;+;+;+;+;+;+;+;+;+;+;+;+;+;+;+;+;+;+;+;+;+;+;+;+;+;+;+;+;+;+;+;+;+;+;+;+;+;+;+;+;+;+;+;+;+;+;+;+;+;+;+;+;+;+;+;+;+;+;+;+;+;+;+;+;+;+;+;+;+;+;+;+;+;+;+;+;+;+;+;+;+;+;+;+;+;+;+;+;+;+;+;+;+;+;+;+;+;+;+;+;+;+;+;+;+;+;+;+;+;+;+;+;+;+;+;+;+;+;+;+;+;+;+;+;+;+;+;+;+;+;+;+;+;+;+;+;+;+;+;+;+;+;+;+;+;+;+;+;+;+;+;+;+;+;+;+;+;+;+;+;+;+;+;+;+;+;+;+;+;+;+;+;+;+;+;+;+;+;+;+;+;+;+;+;+;+;+;+;+;+;+;+;+;+;+;+;+;+;+;+;+;+	7856	1536	chr9;chr9;chr9;chr9;chr9;chr9;chr9;chr9;chr9;chr9;chr9;chr9;chr9;chr9;chr9;chr9;chr9;chr9;chr9;chr9;chr9;chr9;chr9;chr9;chr9;chr9;chr9;chr9;chr9;chr9;chr9;chr9;chr9;chr9;chr9;chr9;chr9;chr9;chr9;chr9;chr9;chr9;chr9;chr9;chr9;chr9;chr9;chr9;chr9;chr9;chr9;chr9;chr9;chr9;chr9;chr9;chr9;chr9;chr9;chr9;chr9;chr9;chr9;chr9;chr9;chr9;chr9;chr9;chr9;chr9;chr9;chr9;chr9;chr9;chr9;chr9;chr9;chr9;chr9;chr9;chr9;chr9;chr9;chr9;chr9;chr9;chr9;chr9;chr9;chr9;chr9;chr9;chr9;chr9;chr9;chr9;chr9;chr9;chr9;chr9;chr9;chr9;chr9;chr9;chr9;chr9;chr9;chr9;chr9;chr9;chr9;chr9;chr9;chr9;chr9;chr9;chr9;chr9;chr9;chr9;chr9;chr9;chr9;chr9;chr9;chr9;chr9;chr9;chr9;chr9;chr9;chr9;chr9;chr9;chr9;chr9;chr9;chr9;chr9;chr9;chr9;chr9;chr9;chr9;chr9;chr9;chr9;chr9;chr9;chr9;chr9;chr9;chr9;chr9;chr9;chr9;chr9;chr9;chr9;chr9;chr9;chr9;chr9;chr9;chr9;chr9;chr9;chr9;chr9;chr9;chr9;chr9;chr9;chr9;chr9;chr9;chr9;chr9;chr9;chr9;chr9;chr9;chr9;chr9;chr9;chr9;chr9;chr9;chr9;chr9;chr9;chr9;chr9;chr9;chr9;chr9;chr9;chr9;chr9;chr9;chr9;chr9;chr9;chr9;chr9;chr9;chr9;chr9;chr9;chr9;chr9;chr9;chr9;chr9;chr9;chr9;chr9;chr9;chr9;chr9;chr9;chr9;chr9;chr9;chr9;chr9;chr9;chr9	113741473;113741473;113761590;113761590;113766568;113766568;113770197;113770197;113771783;113771783;113773680;113773680;113786564;113786564;113793330;113812586;113812586;113812586;113812586;113812586;113813142;113813142;113813142;113813142;113813142;113813142;113813142;113813142;113835175;113835175;113835175;113835175;113835175;113835175;113835175;113835175;113841159;113841559;113841559;113841559;113841559;113841559;113841559;113841559;113841559;113841868;113841868;113844074;113844074;113844074;113844074;113844074;113844074;113847703;113847703;113847703;113847703;113847703;113847703;113848481;113848481;113848481;113848481;113848481;113848481;113850123;113850123;113850123;113850123;113850123;113850123;113851823;113851823;113851823;113851823;113851823;113851823;113852623;113852623;113852623;113852623;113852623;113852623;113853349;113853349;113853349;113853349;113853349;113853349;113854173;113854173;113854173;113854173;113854173;113854173;113858581;113858581;113858581;113858581;113858581;113858581;113860120;113860120;113860120;113860120;113860120;113860120;113862186;113862186;113862186;113862186;113862186;113862186;113862436;113865086;113868548;113868548;113868548;113868548;113868548;113868548;113870623;113870623;113870623;113870623;113870623;113870623;113875265;113876244;113876244;113876244;113876244;113876244;113876244;113878750;113878750;113878750;113878750;113878750;113878750;113879942;113879942;113879942;113879942;113879942;113879942;113881688;113881688;113881688;113881688;113881688;113881688;113889956;113889956;113889956;113889956;113889958;113889958;113889958;113889958;113889958;113889958;113892397;113892397;113892397;113892397;113892397;113892397;113896642;113896642;113896642;113896642;113896642;113896642;113899456;113899456;113899456;113899456;113899456;113899456;113901491;113901491;113901491;113901491;113901491;113901491;113903842;113903842;113903842;113903842;113903842;113903842;113905997;113905997;113905997;113905997;113905997;113905997;113908687;113908687;113908687;113908687;113908687;113908687;113909416;113909416;113909416;113909416;113909416;113909416;113911410;113911410;113911410;113911410;113911410;113911410;113915138;113915138;113915138;113915138;113915138;113915138;113917995;113917995;113917995;113917995;113917995;113917995	113741875;113741875;113761668;113761668;113766671;113766671;113770288;113770288;113771858;113771858;113773777;113773777;113786634;113786634;113793466;113812766;113812766;113812766;113812766;113812766;113813288;113813288;113813288;113813288;113813288;113813288;113813288;113813288;113835254;113835254;113835254;113835254;113835254;113835254;113835254;113835254;113841175;113841651;113841651;113841651;113841651;113841651;113841651;113841651;113841651;113842903;113842903;113844219;113844219;113844219;113844219;113844219;113844219;113847838;113847838;113847838;113847838;113847838;113847838;113848551;113848551;113848551;113848551;113848551;113848551;113850182;113850182;113850182;113850182;113850182;113850182;113851900;113851900;113851900;113851900;113851900;113851900;113852790;113852790;113852790;113852790;113852790;113852790;113853404;113853404;113853404;113853404;113853404;113853404;113854346;113854346;113854346;113854346;113854346;113854346;113858604;113858604;113858604;113858604;113858604;113858604;113860137;113860137;113860137;113860137;113860137;113860137;113862287;113862287;113862287;113862287;113862287;113862287;113862462;113865112;113868718;113868718;113868718;113868718;113868718;113868718;113870730;113870730;113870730;113870730;113870730;113870730;113875327;113876350;113876350;113876350;113876350;113876350;113876350;113878773;113878773;113878773;113878773;113878773;113878773;113880186;113880186;113880186;113880186;113880186;113880186;113881751;113881751;113881751;113881751;113881751;113881751;113889957;113889957;113889957;113889957;113890121;113890121;113890121;113890121;113890121;113890121;113892475;113892475;113892475;113892475;113892475;113892475;113896785;113896785;113896785;113896785;113896785;113896785;113899599;113899599;113899599;113899599;113899599;113899599;113901597;113901597;113901597;113901597;113901597;113901597;113903995;113903995;113903995;113903995;113903995;113903995;113906225;113906225;113906225;113906225;113906225;113906225;113908880;113908880;113908880;113908880;113908880;113908880;113909544;113909544;113909544;113909544;113909544;113909544;113911616;113911616;113911616;113911616;113911616;113911616;113915254;113915254;113915254;113915254;113915254;113915254;113919697;113919697;113919697;113919697;113919697;113919697	+;+;+;+;+;+;+;+;+;+;+;+;+;+;+;+;+;+;+;+;+;+;+;+;+;+;+;+;+;+;+;+;+;+;+;+;+;+;+;+;+;+;+;+;+;+;+;+;+;+;+;+;+;+;+;+;+;+;+;+;+;+;+;+;+;+;+;+;+;+;+;+;+;+;+;+;+;+;+;+;+;+;+;+;+;+;+;+;+;+;+;+;+;+;+;+;+;+;+;+;+;+;+;+;+;+;+;+;+;+;+;+;+;+;+;+;+;+;+;+;+;+;+;+;+;+;+;+;+;+;+;+;+;+;+;+;+;+;+;+;+;+;+;+;+;+;+;+;+;+;+;+;+;+;+;+;+;+;+;+;+;+;+;+;+;+;+;+;+;+;+;+;+;+;+;+;+;+;+;+;+;+;+;+;+;+;+;+;+;+;+;+;+;+;+;+;+;+;+;+;+;+;+;+;+;+;+;+;+;+;+;+;+;+;+;+;+;+;+;+;+;+;+;+;+;+;+;+	7856	1430	chr9;chr9;chr9;chr9;chr9;chr9;chr9;chr9;chr9;chr9;chr9;chr9;chr9;chr9;chr9;chr9;chr9;chr9;chr9;chr9;chr9;chr9;chr9;chr9;chr9;chr9;chr9;chr9;chr9;chr9;chr9;chr9;chr9;chr9;chr9;chr9;chr9;chr9;chr9;chr9;chr9;chr9;chr9;chr9;chr9;chr9;chr9;chr9;chr9;chr9;chr9;chr9;chr9;chr9;chr9;chr9;chr9;chr9;chr9;chr9;chr9;chr9;chr9;chr9;chr9;chr9;chr9;chr9;chr9;chr9;chr9;chr9;chr9;chr9;chr9;chr9;chr9;chr9;chr9;chr9;chr9;chr9;chr9;chr9;chr9;chr9;chr9;chr9;chr9;chr9;chr9;chr9;chr9;chr9;chr9;chr9;chr9;chr9;chr9;chr9;chr9;chr9;chr9;chr9;chr9;chr9;chr9;chr9;chr9;chr9;chr9;chr9;chr9;chr9;chr9;chr9;chr9;chr9;chr9;chr9;chr9;chr9;chr9;chr9;chr9;chr9;chr9;chr9;chr9;chr9;chr9;chr9;chr9;chr9;chr9;chr9;chr9;chr9;chr9;chr9;chr9;chr9;chr9;chr9;chr9;chr9;chr9;chr9;chr9;chr9;chr9;chr9;chr9;chr9;chr9;chr9;chr9;chr9;chr9;chr9;chr9;chr9;chr9;chr9;chr9;chr9;chr9;chr9;chr9;chr9;chr9;chr9;chr9;chr9;chr9;chr9;chr9;chr9;chr9;chr9;chr9;chr9;chr9;chr9;chr9;chr9;chr9;chr9;chr9;chr9;chr9;chr9;chr9;chr9;chr9;chr9;chr9;chr9;chr9;chr9;chr9;chr9;chr9;chr9;chr9;chr9;chr9;chr9;chr9;chr9;chr9;chr9;chr9;chr9;chr9;chr9;chr9;chr9;chr9;chr9;chr9;chr9;chr9;chr9;chr9;chr9;chr9;chr9	113741473;113741473;113761590;113761590;113766568;113766568;113770197;113770197;113771783;113771783;113773680;113773680;113786564;113786564;113793330;113812586;113812586;113812586;113812586;113812586;113813142;113813142;113813142;113813142;113813142;113813142;113813142;113813142;113835175;113835175;113835175;113835175;113835175;113835175;113835175;113835175;113841159;113841559;113841559;113841559;113841559;113841559;113841559;113841559;113841559;113841868;113841868;113844074;113844074;113844074;113844074;113844074;113844074;113847703;113847703;113847703;113847703;113847703;113847703;113848481;113848481;113848481;113848481;113848481;113848481;113850123;113850123;113850123;113850123;113850123;113850123;113851823;113851823;113851823;113851823;113851823;113851823;113852623;113852623;113852623;113852623;113852623;113852623;113853349;113853349;113853349;113853349;113853349;113853349;113854173;113854173;113854173;113854173;113854173;113854173;113858581;113858581;113858581;113858581;113858581;113858581;113860120;113860120;113860120;113860120;113860120;113860120;113862186;113862186;113862186;113862186;113862186;113862186;113862436;113865086;113868548;113868548;113868548;113868548;113868548;113868548;113870623;113870623;113870623;113870623;113870623;113870623;113875265;113876244;113876244;113876244;113876244;113876244;113876244;113878750;113878750;113878750;113878750;113878750;113878750;113879942;113879942;113879942;113879942;113879942;113879942;113881688;113881688;113881688;113881688;113881688;113881688;113889956;113889956;113889956;113889956;113889958;113889958;113889958;113889958;113889958;113889958;113892397;113892397;113892397;113892397;113892397;113892397;113896642;113896642;113896642;113896642;113896642;113896642;113899456;113899456;113899456;113899456;113899456;113899456;113901491;113901491;113901491;113901491;113901491;113901491;113903842;113903842;113903842;113903842;113903842;113903842;113905997;113905997;113905997;113905997;113905997;113905997;113908687;113908687;113908687;113908687;113908687;113908687;113909416;113909416;113909416;113909416;113909416;113909416;113911410;113911410;113911410;113911410;113911410;113911410;113915138;113915138;113915138;113915138;113915138;113915138;113917995;113917995;113917995;113917995;113917995;113917995	113741875;113741875;113761668;113761668;113766671;113766671;113770288;113770288;113771858;113771858;113773777;113773777;113786634;113786634;113793466;113812766;113812766;113812766;113812766;113812766;113813288;113813288;113813288;113813288;113813288;113813288;113813288;113813288;113835254;113835254;113835254;113835254;113835254;113835254;113835254;113835254;113841175;113841651;113841651;113841651;113841651;113841651;113841651;113841651;113841651;113842903;113842903;113844219;113844219;113844219;113844219;113844219;113844219;113847838;113847838;113847838;113847838;113847838;113847838;113848551;113848551;113848551;113848551;113848551;113848551;113850182;113850182;113850182;113850182;113850182;113850182;113851900;113851900;113851900;113851900;113851900;113851900;113852790;113852790;113852790;113852790;113852790;113852790;113853404;113853404;113853404;113853404;113853404;113853404;113854346;113854346;113854346;113854346;113854346;113854346;113858604;113858604;113858604;113858604;113858604;113858604;113860137;113860137;113860137;113860137;113860137;113860137;113862287;113862287;113862287;113862287;113862287;113862287;113862462;113865112;113868718;113868718;113868718;113868718;113868718;113868718;113870730;113870730;113870730;113870730;113870730;113870730;113875327;113876350;113876350;113876350;113876350;113876350;113876350;113878773;113878773;113878773;113878773;113878773;113878773;113880186;113880186;113880186;113880186;113880186;113880186;113881751;113881751;113881751;113881751;113881751;113881751;113889957;113889957;113889957;113889957;113890121;113890121;113890121;113890121;113890121;113890121;113892475;113892475;113892475;113892475;113892475;113892475;113896785;113896785;113896785;113896785;113896785;113896785;113899599;113899599;113899599;113899599;113899599;113899599;113901597;113901597;113901597;113901597;113901597;113901597;113903995;113903995;113903995;113903995;113903995;113903995;113906225;113906225;113906225;113906225;113906225;113906225;113908880;113908880;113908880;113908880;113908880;113908880;113909544;113909544;113909544;113909544;113909544;113909544;113911616;113911616;113911616;113911616;113911616;113911616;113915254;113915254;113915254;113915254;113915254;113915254;113919697;113919697;113919697;113919697;113919697;113919697	+;+;+;+;+;+;+;+;+;+;+;+;+;+;+;+;+;+;+;+;+;+;+;+;+;+;+;+;+;+;+;+;+;+;+;+;+;+;+;+;+;+;+;+;+;+;+;+;+;+;+;+;+;+;+;+;+;+;+;+;+;+;+;+;+;+;+;+;+;+;+;+;+;+;+;+;+;+;+;+;+;+;+;+;+;+;+;+;+;+;+;+;+;+;+;+;+;+;+;+;+;+;+;+;+;+;+;+;+;+;+;+;+;+;+;+;+;+;+;+;+;+;+;+;+;+;+;+;+;+;+;+;+;+;+;+;+;+;+;+;+;+;+;+;+;+;+;+;+;+;+;+;+;+;+;+;+;+;+;+;+;+;+;+;+;+;+;+;+;+;+;+;+;+;+;+;+;+;+;+;+;+;+;+;+;+;+;+;+;+;+;+;+;+;+;+;+;+;+;+;+;+;+;+;+;+;+;+;+;+;+;+;+;+;+;+;+;+;+;+;+;+;+;+;+;+;+;+	7856	1644	chr9;chr9;chr9;chr9;chr9;chr9;chr9;chr9;chr9;chr9;chr9;chr9;chr9;chr9;chr9;chr9;chr9;chr9;chr9;chr9;chr9;chr9;chr9;chr9;chr9;chr9;chr9;chr9;chr9;chr9;chr9;chr9;chr9;chr9;chr9;chr9;chr9;chr9;chr9;chr9;chr9;chr9;chr9;chr9;chr9;chr9;chr9;chr9;chr9;chr9;chr9;chr9;chr9;chr9;chr9;chr9;chr9;chr9;chr9;chr9;chr9;chr9;chr9;chr9;chr9;chr9;chr9;chr9;chr9;chr9;chr9;chr9;chr9;chr9;chr9;chr9;chr9;chr9;chr9;chr9;chr9;chr9;chr9;chr9;chr9;chr9;chr9;chr9;chr9;chr9;chr9;chr9;chr9;chr9;chr9;chr9;chr9;chr9;chr9;chr9;chr9;chr9;chr9;chr9;chr9;chr9;chr9;chr9;chr9;chr9;chr9;chr9;chr9;chr9;chr9;chr9;chr9;chr9;chr9;chr9;chr9;chr9;chr9;chr9;chr9;chr9;chr9;chr9;chr9;chr9;chr9;chr9;chr9;chr9;chr9;chr9;chr9;chr9;chr9;chr9;chr9;chr9;chr9;chr9;chr9;chr9;chr9;chr9;chr9;chr9;chr9;chr9;chr9;chr9;chr9;chr9;chr9;chr9;chr9;chr9;chr9;chr9;chr9;chr9;chr9;chr9;chr9;chr9;chr9;chr9;chr9;chr9;chr9;chr9;chr9;chr9;chr9;chr9;chr9;chr9;chr9;chr9;chr9;chr9;chr9;chr9;chr9;chr9;chr9;chr9;chr9;chr9;chr9;chr9;chr9;chr9;chr9;chr9;chr9;chr9;chr9;chr9;chr9;chr9;chr9;chr9;chr9;chr9;chr9;chr9;chr9;chr9;chr9;chr9;chr9;chr9;chr9;chr9;chr9;chr9;chr9;chr9;chr9;chr9;chr9;chr9;chr9;chr9	113741473;113741473;113761590;113761590;113766568;113766568;113770197;113770197;113771783;113771783;113773680;113773680;113786564;113786564;113793330;113812586;113812586;113812586;113812586;113812586;113813142;113813142;113813142;113813142;113813142;113813142;113813142;113813142;113835175;113835175;113835175;113835175;113835175;113835175;113835175;113835175;113841159;113841559;113841559;113841559;113841559;113841559;113841559;113841559;113841559;113841868;113841868;113844074;113844074;113844074;113844074;113844074;113844074;113847703;113847703;113847703;113847703;113847703;113847703;113848481;113848481;113848481;113848481;113848481;113848481;113850123;113850123;113850123;113850123;113850123;113850123;113851823;113851823;113851823;113851823;113851823;113851823;113852623;113852623;113852623;113852623;113852623;113852623;113853349;113853349;113853349;113853349;113853349;113853349;113854173;113854173;113854173;113854173;113854173;113854173;113858581;113858581;113858581;113858581;113858581;113858581;113860120;113860120;113860120;113860120;113860120;113860120;113862186;113862186;113862186;113862186;113862186;113862186;113862436;113865086;113868548;113868548;113868548;113868548;113868548;113868548;113870623;113870623;113870623;113870623;113870623;113870623;113875265;113876244;113876244;113876244;113876244;113876244;113876244;113878750;113878750;113878750;113878750;113878750;113878750;113879942;113879942;113879942;113879942;113879942;113879942;113881688;113881688;113881688;113881688;113881688;113881688;113889956;113889956;113889956;113889956;113889958;113889958;113889958;113889958;113889958;113889958;113892397;113892397;113892397;113892397;113892397;113892397;113896642;113896642;113896642;113896642;113896642;113896642;113899456;113899456;113899456;113899456;113899456;113899456;113901491;113901491;113901491;113901491;113901491;113901491;113903842;113903842;113903842;113903842;113903842;113903842;113905997;113905997;113905997;113905997;113905997;113905997;113908687;113908687;113908687;113908687;113908687;113908687;113909416;113909416;113909416;113909416;113909416;113909416;113911410;113911410;113911410;113911410;113911410;113911410;113915138;113915138;113915138;113915138;113915138;113915138;113917995;113917995;113917995;113917995;113917995;113917995	113741875;113741875;113761668;113761668;113766671;113766671;113770288;113770288;113771858;113771858;113773777;113773777;113786634;113786634;113793466;113812766;113812766;113812766;113812766;113812766;113813288;113813288;113813288;113813288;113813288;113813288;113813288;113813288;113835254;113835254;113835254;113835254;113835254;113835254;113835254;113835254;113841175;113841651;113841651;113841651;113841651;113841651;113841651;113841651;113841651;113842903;113842903;113844219;113844219;113844219;113844219;113844219;113844219;113847838;113847838;113847838;113847838;113847838;113847838;113848551;113848551;113848551;113848551;113848551;113848551;113850182;113850182;113850182;113850182;113850182;113850182;113851900;113851900;113851900;113851900;113851900;113851900;113852790;113852790;113852790;113852790;113852790;113852790;113853404;113853404;113853404;113853404;113853404;113853404;113854346;113854346;113854346;113854346;113854346;113854346;113858604;113858604;113858604;113858604;113858604;113858604;113860137;113860137;113860137;113860137;113860137;113860137;113862287;113862287;113862287;113862287;113862287;113862287;113862462;113865112;113868718;113868718;113868718;113868718;113868718;113868718;113870730;113870730;113870730;113870730;113870730;113870730;113875327;113876350;113876350;113876350;113876350;113876350;113876350;113878773;113878773;113878773;113878773;113878773;113878773;113880186;113880186;113880186;113880186;113880186;113880186;113881751;113881751;113881751;113881751;113881751;113881751;113889957;113889957;113889957;113889957;113890121;113890121;113890121;113890121;113890121;113890121;113892475;113892475;113892475;113892475;113892475;113892475;113896785;113896785;113896785;113896785;113896785;113896785;113899599;113899599;113899599;113899599;113899599;113899599;113901597;113901597;113901597;113901597;113901597;113901597;113903995;113903995;113903995;113903995;113903995;113903995;113906225;113906225;113906225;113906225;113906225;113906225;113908880;113908880;113908880;113908880;113908880;113908880;113909544;113909544;113909544;113909544;113909544;113909544;113911616;113911616;113911616;113911616;113911616;113911616;113915254;113915254;113915254;113915254;113915254;113915254;113919697;113919697;113919697;113919697;113919697;113919697	+;+;+;+;+;+;+;+;+;+;+;+;+;+;+;+;+;+;+;+;+;+;+;+;+;+;+;+;+;+;+;+;+;+;+;+;+;+;+;+;+;+;+;+;+;+;+;+;+;+;+;+;+;+;+;+;+;+;+;+;+;+;+;+;+;+;+;+;+;+;+;+;+;+;+;+;+;+;+;+;+;+;+;+;+;+;+;+;+;+;+;+;+;+;+;+;+;+;+;+;+;+;+;+;+;+;+;+;+;+;+;+;+;+;+;+;+;+;+;+;+;+;+;+;+;+;+;+;+;+;+;+;+;+;+;+;+;+;+;+;+;+;+;+;+;+;+;+;+;+;+;+;+;+;+;+;+;+;+;+;+;+;+;+;+;+;+;+;+;+;+;+;+;+;+;+;+;+;+;+;+;+;+;+;+;+;+;+;+;+;+;+;+;+;+;+;+;+;+;+;+;+;+;+;+;+;+;+;+;+;+;+;+;+;+;+;+;+;+;+;+;+;+;+;+;+;+;+	7856	1526	chr9;chr9;chr9;chr9;chr9;chr9;chr9;chr9;chr9;chr9;chr9;chr9;chr9;chr9;chr9;chr9;chr9;chr9;chr9;chr9;chr9;chr9;chr9;chr9;chr9;chr9;chr9;chr9;chr9;chr9;chr9;chr9;chr9;chr9;chr9;chr9;chr9;chr9;chr9;chr9;chr9;chr9;chr9;chr9;chr9;chr9;chr9;chr9;chr9;chr9;chr9;chr9;chr9;chr9;chr9;chr9;chr9;chr9;chr9;chr9;chr9;chr9;chr9;chr9;chr9;chr9;chr9;chr9;chr9;chr9;chr9;chr9;chr9;chr9;chr9;chr9;chr9;chr9;chr9;chr9;chr9;chr9;chr9;chr9;chr9;chr9;chr9;chr9;chr9;chr9;chr9;chr9;chr9;chr9;chr9;chr9;chr9;chr9;chr9;chr9;chr9;chr9;chr9;chr9;chr9;chr9;chr9;chr9;chr9;chr9;chr9;chr9;chr9;chr9;chr9;chr9;chr9;chr9;chr9;chr9;chr9;chr9;chr9;chr9;chr9;chr9;chr9;chr9;chr9;chr9;chr9;chr9;chr9;chr9;chr9;chr9;chr9;chr9;chr9;chr9;chr9;chr9;chr9;chr9;chr9;chr9;chr9;chr9;chr9;chr9;chr9;chr9;chr9;chr9;chr9;chr9;chr9;chr9;chr9;chr9;chr9;chr9;chr9;chr9;chr9;chr9;chr9;chr9;chr9;chr9;chr9;chr9;chr9;chr9;chr9;chr9;chr9;chr9;chr9;chr9;chr9;chr9;chr9;chr9;chr9;chr9;chr9;chr9;chr9;chr9;chr9;chr9;chr9;chr9;chr9;chr9;chr9;chr9;chr9;chr9;chr9;chr9;chr9;chr9;chr9;chr9;chr9;chr9;chr9;chr9;chr9;chr9;chr9;chr9;chr9;chr9;chr9;chr9;chr9;chr9;chr9;chr9;chr9;chr9;chr9;chr9;chr9;chr9	113741473;113741473;113761590;113761590;113766568;113766568;113770197;113770197;113771783;113771783;113773680;113773680;113786564;113786564;113793330;113812586;113812586;113812586;113812586;113812586;113813142;113813142;113813142;113813142;113813142;113813142;113813142;113813142;113835175;113835175;113835175;113835175;113835175;113835175;113835175;113835175;113841159;113841559;113841559;113841559;113841559;113841559;113841559;113841559;113841559;113841868;113841868;113844074;113844074;113844074;113844074;113844074;113844074;113847703;113847703;113847703;113847703;113847703;113847703;113848481;113848481;113848481;113848481;113848481;113848481;113850123;113850123;113850123;113850123;113850123;113850123;113851823;113851823;113851823;113851823;113851823;113851823;113852623;113852623;113852623;113852623;113852623;113852623;113853349;113853349;113853349;113853349;113853349;113853349;113854173;113854173;113854173;113854173;113854173;113854173;113858581;113858581;113858581;113858581;113858581;113858581;113860120;113860120;113860120;113860120;113860120;113860120;113862186;113862186;113862186;113862186;113862186;113862186;113862436;113865086;113868548;113868548;113868548;113868548;113868548;113868548;113870623;113870623;113870623;113870623;113870623;113870623;113875265;113876244;113876244;113876244;113876244;113876244;113876244;113878750;113878750;113878750;113878750;113878750;113878750;113879942;113879942;113879942;113879942;113879942;113879942;113881688;113881688;113881688;113881688;113881688;113881688;113889956;113889956;113889956;113889956;113889958;113889958;113889958;113889958;113889958;113889958;113892397;113892397;113892397;113892397;113892397;113892397;113896642;113896642;113896642;113896642;113896642;113896642;113899456;113899456;113899456;113899456;113899456;113899456;113901491;113901491;113901491;113901491;113901491;113901491;113903842;113903842;113903842;113903842;113903842;113903842;113905997;113905997;113905997;113905997;113905997;113905997;113908687;113908687;113908687;113908687;113908687;113908687;113909416;113909416;113909416;113909416;113909416;113909416;113911410;113911410;113911410;113911410;113911410;113911410;113915138;113915138;113915138;113915138;113915138;113915138;113917995;113917995;113917995;113917995;113917995;113917995	113741875;113741875;113761668;113761668;113766671;113766671;113770288;113770288;113771858;113771858;113773777;113773777;113786634;113786634;113793466;113812766;113812766;113812766;113812766;113812766;113813288;113813288;113813288;113813288;113813288;113813288;113813288;113813288;113835254;113835254;113835254;113835254;113835254;113835254;113835254;113835254;113841175;113841651;113841651;113841651;113841651;113841651;113841651;113841651;113841651;113842903;113842903;113844219;113844219;113844219;113844219;113844219;113844219;113847838;113847838;113847838;113847838;113847838;113847838;113848551;113848551;113848551;113848551;113848551;113848551;113850182;113850182;113850182;113850182;113850182;113850182;113851900;113851900;113851900;113851900;113851900;113851900;113852790;113852790;113852790;113852790;113852790;113852790;113853404;113853404;113853404;113853404;113853404;113853404;113854346;113854346;113854346;113854346;113854346;113854346;113858604;113858604;113858604;113858604;113858604;113858604;113860137;113860137;113860137;113860137;113860137;113860137;113862287;113862287;113862287;113862287;113862287;113862287;113862462;113865112;113868718;113868718;113868718;113868718;113868718;113868718;113870730;113870730;113870730;113870730;113870730;113870730;113875327;113876350;113876350;113876350;113876350;113876350;113876350;113878773;113878773;113878773;113878773;113878773;113878773;113880186;113880186;113880186;113880186;113880186;113880186;113881751;113881751;113881751;113881751;113881751;113881751;113889957;113889957;113889957;113889957;113890121;113890121;113890121;113890121;113890121;113890121;113892475;113892475;113892475;113892475;113892475;113892475;113896785;113896785;113896785;113896785;113896785;113896785;113899599;113899599;113899599;113899599;113899599;113899599;113901597;113901597;113901597;113901597;113901597;113901597;113903995;113903995;113903995;113903995;113903995;113903995;113906225;113906225;113906225;113906225;113906225;113906225;113908880;113908880;113908880;113908880;113908880;113908880;113909544;113909544;113909544;113909544;113909544;113909544;113911616;113911616;113911616;113911616;113911616;113911616;113915254;113915254;113915254;113915254;113915254;113915254;113919697;113919697;113919697;113919697;113919697;113919697	+;+;+;+;+;+;+;+;+;+;+;+;+;+;+;+;+;+;+;+;+;+;+;+;+;+;+;+;+;+;+;+;+;+;+;+;+;+;+;+;+;+;+;+;+;+;+;+;+;+;+;+;+;+;+;+;+;+;+;+;+;+;+;+;+;+;+;+;+;+;+;+;+;+;+;+;+;+;+;+;+;+;+;+;+;+;+;+;+;+;+;+;+;+;+;+;+;+;+;+;+;+;+;+;+;+;+;+;+;+;+;+;+;+;+;+;+;+;+;+;+;+;+;+;+;+;+;+;+;+;+;+;+;+;+;+;+;+;+;+;+;+;+;+;+;+;+;+;+;+;+;+;+;+;+;+;+;+;+;+;+;+;+;+;+;+;+;+;+;+;+;+;+;+;+;+;+;+;+;+;+;+;+;+;+;+;+;+;+;+;+;+;+;+;+;+;+;+;+;+;+;+;+;+;+;+;+;+;+;+;+;+;+;+;+;+;+;+;+;+;+;+;+;+;+;+;+;+	7856	1821	chr9;chr9;chr9;chr9;chr9;chr9;chr9;chr9;chr9;chr9;chr9;chr9;chr9;chr9;chr9;chr9;chr9;chr9;chr9;chr9;chr9;chr9;chr9;chr9;chr9;chr9;chr9;chr9;chr9;chr9;chr9;chr9;chr9;chr9;chr9;chr9;chr9;chr9;chr9;chr9;chr9;chr9;chr9;chr9;chr9;chr9;chr9;chr9;chr9;chr9;chr9;chr9;chr9;chr9;chr9;chr9;chr9;chr9;chr9;chr9;chr9;chr9;chr9;chr9;chr9;chr9;chr9;chr9;chr9;chr9;chr9;chr9;chr9;chr9;chr9;chr9;chr9;chr9;chr9;chr9;chr9;chr9;chr9;chr9;chr9;chr9;chr9;chr9;chr9;chr9;chr9;chr9;chr9;chr9;chr9;chr9;chr9;chr9;chr9;chr9;chr9;chr9;chr9;chr9;chr9;chr9;chr9;chr9;chr9;chr9;chr9;chr9;chr9;chr9;chr9;chr9;chr9;chr9;chr9;chr9;chr9;chr9;chr9;chr9;chr9;chr9;chr9;chr9;chr9;chr9;chr9;chr9;chr9;chr9;chr9;chr9;chr9;chr9;chr9;chr9;chr9;chr9;chr9;chr9;chr9;chr9;chr9;chr9;chr9;chr9;chr9;chr9;chr9;chr9;chr9;chr9;chr9;chr9;chr9;chr9;chr9;chr9;chr9;chr9;chr9;chr9;chr9;chr9;chr9;chr9;chr9;chr9;chr9;chr9;chr9;chr9;chr9;chr9;chr9;chr9;chr9;chr9;chr9;chr9;chr9;chr9;chr9;chr9;chr9;chr9;chr9;chr9;chr9;chr9;chr9;chr9;chr9;chr9;chr9;chr9;chr9;chr9;chr9;chr9;chr9;chr9;chr9;chr9;chr9;chr9;chr9;chr9;chr9;chr9;chr9;chr9;chr9;chr9;chr9;chr9;chr9;chr9;chr9;chr9;chr9;chr9;chr9;chr9	113741473;113741473;113761590;113761590;113766568;113766568;113770197;113770197;113771783;113771783;113773680;113773680;113786564;113786564;113793330;113812586;113812586;113812586;113812586;113812586;113813142;113813142;113813142;113813142;113813142;113813142;113813142;113813142;113835175;113835175;113835175;113835175;113835175;113835175;113835175;113835175;113841159;113841559;113841559;113841559;113841559;113841559;113841559;113841559;113841559;113841868;113841868;113844074;113844074;113844074;113844074;113844074;113844074;113847703;113847703;113847703;113847703;113847703;113847703;113848481;113848481;113848481;113848481;113848481;113848481;113850123;113850123;113850123;113850123;113850123;113850123;113851823;113851823;113851823;113851823;113851823;113851823;113852623;113852623;113852623;113852623;113852623;113852623;113853349;113853349;113853349;113853349;113853349;113853349;113854173;113854173;113854173;113854173;113854173;113854173;113858581;113858581;113858581;113858581;113858581;113858581;113860120;113860120;113860120;113860120;113860120;113860120;113862186;113862186;113862186;113862186;113862186;113862186;113862436;113865086;113868548;113868548;113868548;113868548;113868548;113868548;113870623;113870623;113870623;113870623;113870623;113870623;113875265;113876244;113876244;113876244;113876244;113876244;113876244;113878750;113878750;113878750;113878750;113878750;113878750;113879942;113879942;113879942;113879942;113879942;113879942;113881688;113881688;113881688;113881688;113881688;113881688;113889956;113889956;113889956;113889956;113889958;113889958;113889958;113889958;113889958;113889958;113892397;113892397;113892397;113892397;113892397;113892397;113896642;113896642;113896642;113896642;113896642;113896642;113899456;113899456;113899456;113899456;113899456;113899456;113901491;113901491;113901491;113901491;113901491;113901491;113903842;113903842;113903842;113903842;113903842;113903842;113905997;113905997;113905997;113905997;113905997;113905997;113908687;113908687;113908687;113908687;113908687;113908687;113909416;113909416;113909416;113909416;113909416;113909416;113911410;113911410;113911410;113911410;113911410;113911410;113915138;113915138;113915138;113915138;113915138;113915138;113917995;113917995;113917995;113917995;113917995;113917995	113741875;113741875;113761668;113761668;113766671;113766671;113770288;113770288;113771858;113771858;113773777;113773777;113786634;113786634;113793466;113812766;113812766;113812766;113812766;113812766;113813288;113813288;113813288;113813288;113813288;113813288;113813288;113813288;113835254;113835254;113835254;113835254;113835254;113835254;113835254;113835254;113841175;113841651;113841651;113841651;113841651;113841651;113841651;113841651;113841651;113842903;113842903;113844219;113844219;113844219;113844219;113844219;113844219;113847838;113847838;113847838;113847838;113847838;113847838;113848551;113848551;113848551;113848551;113848551;113848551;113850182;113850182;113850182;113850182;113850182;113850182;113851900;113851900;113851900;113851900;113851900;113851900;113852790;113852790;113852790;113852790;113852790;113852790;113853404;113853404;113853404;113853404;113853404;113853404;113854346;113854346;113854346;113854346;113854346;113854346;113858604;113858604;113858604;113858604;113858604;113858604;113860137;113860137;113860137;113860137;113860137;113860137;113862287;113862287;113862287;113862287;113862287;113862287;113862462;113865112;113868718;113868718;113868718;113868718;113868718;113868718;113870730;113870730;113870730;113870730;113870730;113870730;113875327;113876350;113876350;113876350;113876350;113876350;113876350;113878773;113878773;113878773;113878773;113878773;113878773;113880186;113880186;113880186;113880186;113880186;113880186;113881751;113881751;113881751;113881751;113881751;113881751;113889957;113889957;113889957;113889957;113890121;113890121;113890121;113890121;113890121;113890121;113892475;113892475;113892475;113892475;113892475;113892475;113896785;113896785;113896785;113896785;113896785;113896785;113899599;113899599;113899599;113899599;113899599;113899599;113901597;113901597;113901597;113901597;113901597;113901597;113903995;113903995;113903995;113903995;113903995;113903995;113906225;113906225;113906225;113906225;113906225;113906225;113908880;113908880;113908880;113908880;113908880;113908880;113909544;113909544;113909544;113909544;113909544;113909544;113911616;113911616;113911616;113911616;113911616;113911616;113915254;113915254;113915254;113915254;113915254;113915254;113919697;113919697;113919697;113919697;113919697;113919697	+;+;+;+;+;+;+;+;+;+;+;+;+;+;+;+;+;+;+;+;+;+;+;+;+;+;+;+;+;+;+;+;+;+;+;+;+;+;+;+;+;+;+;+;+;+;+;+;+;+;+;+;+;+;+;+;+;+;+;+;+;+;+;+;+;+;+;+;+;+;+;+;+;+;+;+;+;+;+;+;+;+;+;+;+;+;+;+;+;+;+;+;+;+;+;+;+;+;+;+;+;+;+;+;+;+;+;+;+;+;+;+;+;+;+;+;+;+;+;+;+;+;+;+;+;+;+;+;+;+;+;+;+;+;+;+;+;+;+;+;+;+;+;+;+;+;+;+;+;+;+;+;+;+;+;+;+;+;+;+;+;+;+;+;+;+;+;+;+;+;+;+;+;+;+;+;+;+;+;+;+;+;+;+;+;+;+;+;+;+;+;+;+;+;+;+;+;+;+;+;+;+;+;+;+;+;+;+;+;+;+;+;+;+;+;+;+;+;+;+;+;+;+;+;+;+;+;+	7856	1526	chr9;chr9;chr9;chr9;chr9;chr9;chr9;chr9;chr9;chr9;chr9;chr9;chr9;chr9;chr9;chr9;chr9;chr9;chr9;chr9;chr9;chr9;chr9;chr9;chr9;chr9;chr9;chr9;chr9;chr9;chr9;chr9;chr9;chr9;chr9;chr9;chr9;chr9;chr9;chr9;chr9;chr9;chr9;chr9;chr9;chr9;chr9;chr9;chr9;chr9;chr9;chr9;chr9;chr9;chr9;chr9;chr9;chr9;chr9;chr9;chr9;chr9;chr9;chr9;chr9;chr9;chr9;chr9;chr9;chr9;chr9;chr9;chr9;chr9;chr9;chr9;chr9;chr9;chr9;chr9;chr9;chr9;chr9;chr9;chr9;chr9;chr9;chr9;chr9;chr9;chr9;chr9;chr9;chr9;chr9;chr9;chr9;chr9;chr9;chr9;chr9;chr9;chr9;chr9;chr9;chr9;chr9;chr9;chr9;chr9;chr9;chr9;chr9;chr9;chr9;chr9;chr9;chr9;chr9;chr9;chr9;chr9;chr9;chr9;chr9;chr9;chr9;chr9;chr9;chr9;chr9;chr9;chr9;chr9;chr9;chr9;chr9;chr9;chr9;chr9;chr9;chr9;chr9;chr9;chr9;chr9;chr9;chr9;chr9;chr9;chr9;chr9;chr9;chr9;chr9;chr9;chr9;chr9;chr9;chr9;chr9;chr9;chr9;chr9;chr9;chr9;chr9;chr9;chr9;chr9;chr9;chr9;chr9;chr9;chr9;chr9;chr9;chr9;chr9;chr9;chr9;chr9;chr9;chr9;chr9;chr9;chr9;chr9;chr9;chr9;chr9;chr9;chr9;chr9;chr9;chr9;chr9;chr9;chr9;chr9;chr9;chr9;chr9;chr9;chr9;chr9;chr9;chr9;chr9;chr9;chr9;chr9;chr9;chr9;chr9;chr9;chr9;chr9;chr9;chr9;chr9;chr9;chr9;chr9;chr9;chr9;chr9;chr9	113741473;113741473;113761590;113761590;113766568;113766568;113770197;113770197;113771783;113771783;113773680;113773680;113786564;113786564;113793330;113812586;113812586;113812586;113812586;113812586;113813142;113813142;113813142;113813142;113813142;113813142;113813142;113813142;113835175;113835175;113835175;113835175;113835175;113835175;113835175;113835175;113841159;113841559;113841559;113841559;113841559;113841559;113841559;113841559;113841559;113841868;113841868;113844074;113844074;113844074;113844074;113844074;113844074;113847703;113847703;113847703;113847703;113847703;113847703;113848481;113848481;113848481;113848481;113848481;113848481;113850123;113850123;113850123;113850123;113850123;113850123;113851823;113851823;113851823;113851823;113851823;113851823;113852623;113852623;113852623;113852623;113852623;113852623;113853349;113853349;113853349;113853349;113853349;113853349;113854173;113854173;113854173;113854173;113854173;113854173;113858581;113858581;113858581;113858581;113858581;113858581;113860120;113860120;113860120;113860120;113860120;113860120;113862186;113862186;113862186;113862186;113862186;113862186;113862436;113865086;113868548;113868548;113868548;113868548;113868548;113868548;113870623;113870623;113870623;113870623;113870623;113870623;113875265;113876244;113876244;113876244;113876244;113876244;113876244;113878750;113878750;113878750;113878750;113878750;113878750;113879942;113879942;113879942;113879942;113879942;113879942;113881688;113881688;113881688;113881688;113881688;113881688;113889956;113889956;113889956;113889956;113889958;113889958;113889958;113889958;113889958;113889958;113892397;113892397;113892397;113892397;113892397;113892397;113896642;113896642;113896642;113896642;113896642;113896642;113899456;113899456;113899456;113899456;113899456;113899456;113901491;113901491;113901491;113901491;113901491;113901491;113903842;113903842;113903842;113903842;113903842;113903842;113905997;113905997;113905997;113905997;113905997;113905997;113908687;113908687;113908687;113908687;113908687;113908687;113909416;113909416;113909416;113909416;113909416;113909416;113911410;113911410;113911410;113911410;113911410;113911410;113915138;113915138;113915138;113915138;113915138;113915138;113917995;113917995;113917995;113917995;113917995;113917995	113741875;113741875;113761668;113761668;113766671;113766671;113770288;113770288;113771858;113771858;113773777;113773777;113786634;113786634;113793466;113812766;113812766;113812766;113812766;113812766;113813288;113813288;113813288;113813288;113813288;113813288;113813288;113813288;113835254;113835254;113835254;113835254;113835254;113835254;113835254;113835254;113841175;113841651;113841651;113841651;113841651;113841651;113841651;113841651;113841651;113842903;113842903;113844219;113844219;113844219;113844219;113844219;113844219;113847838;113847838;113847838;113847838;113847838;113847838;113848551;113848551;113848551;113848551;113848551;113848551;113850182;113850182;113850182;113850182;113850182;113850182;113851900;113851900;113851900;113851900;113851900;113851900;113852790;113852790;113852790;113852790;113852790;113852790;113853404;113853404;113853404;113853404;113853404;113853404;113854346;113854346;113854346;113854346;113854346;113854346;113858604;113858604;113858604;113858604;113858604;113858604;113860137;113860137;113860137;113860137;113860137;113860137;113862287;113862287;113862287;113862287;113862287;113862287;113862462;113865112;113868718;113868718;113868718;113868718;113868718;113868718;113870730;113870730;113870730;113870730;113870730;113870730;113875327;113876350;113876350;113876350;113876350;113876350;113876350;113878773;113878773;113878773;113878773;113878773;113878773;113880186;113880186;113880186;113880186;113880186;113880186;113881751;113881751;113881751;113881751;113881751;113881751;113889957;113889957;113889957;113889957;113890121;113890121;113890121;113890121;113890121;113890121;113892475;113892475;113892475;113892475;113892475;113892475;113896785;113896785;113896785;113896785;113896785;113896785;113899599;113899599;113899599;113899599;113899599;113899599;113901597;113901597;113901597;113901597;113901597;113901597;113903995;113903995;113903995;113903995;113903995;113903995;113906225;113906225;113906225;113906225;113906225;113906225;113908880;113908880;113908880;113908880;113908880;113908880;113909544;113909544;113909544;113909544;113909544;113909544;113911616;113911616;113911616;113911616;113911616;113911616;113915254;113915254;113915254;113915254;113915254;113915254;113919697;113919697;113919697;113919697;113919697;113919697	+;+;+;+;+;+;+;+;+;+;+;+;+;+;+;+;+;+;+;+;+;+;+;+;+;+;+;+;+;+;+;+;+;+;+;+;+;+;+;+;+;+;+;+;+;+;+;+;+;+;+;+;+;+;+;+;+;+;+;+;+;+;+;+;+;+;+;+;+;+;+;+;+;+;+;+;+;+;+;+;+;+;+;+;+;+;+;+;+;+;+;+;+;+;+;+;+;+;+;+;+;+;+;+;+;+;+;+;+;+;+;+;+;+;+;+;+;+;+;+;+;+;+;+;+;+;+;+;+;+;+;+;+;+;+;+;+;+;+;+;+;+;+;+;+;+;+;+;+;+;+;+;+;+;+;+;+;+;+;+;+;+;+;+;+;+;+;+;+;+;+;+;+;+;+;+;+;+;+;+;+;+;+;+;+;+;+;+;+;+;+;+;+;+;+;+;+;+;+;+;+;+;+;+;+;+;+;+;+;+;+;+;+;+;+;+;+;+;+;+;+;+;+;+;+;+;+;+	7856	1549	chr9;chr9;chr9;chr9;chr9;chr9;chr9;chr9;chr9;chr9;chr9;chr9;chr9;chr9;chr9;chr9;chr9;chr9;chr9;chr9;chr9;chr9;chr9;chr9;chr9;chr9;chr9;chr9;chr9;chr9;chr9;chr9;chr9;chr9;chr9;chr9;chr9;chr9;chr9;chr9;chr9;chr9;chr9;chr9;chr9;chr9;chr9;chr9;chr9;chr9;chr9;chr9;chr9;chr9;chr9;chr9;chr9;chr9;chr9;chr9;chr9;chr9;chr9;chr9;chr9;chr9;chr9;chr9;chr9;chr9;chr9;chr9;chr9;chr9;chr9;chr9;chr9;chr9;chr9;chr9;chr9;chr9;chr9;chr9;chr9;chr9;chr9;chr9;chr9;chr9;chr9;chr9;chr9;chr9;chr9;chr9;chr9;chr9;chr9;chr9;chr9;chr9;chr9;chr9;chr9;chr9;chr9;chr9;chr9;chr9;chr9;chr9;chr9;chr9;chr9;chr9;chr9;chr9;chr9;chr9;chr9;chr9;chr9;chr9;chr9;chr9;chr9;chr9;chr9;chr9;chr9;chr9;chr9;chr9;chr9;chr9;chr9;chr9;chr9;chr9;chr9;chr9;chr9;chr9;chr9;chr9;chr9;chr9;chr9;chr9;chr9;chr9;chr9;chr9;chr9;chr9;chr9;chr9;chr9;chr9;chr9;chr9;chr9;chr9;chr9;chr9;chr9;chr9;chr9;chr9;chr9;chr9;chr9;chr9;chr9;chr9;chr9;chr9;chr9;chr9;chr9;chr9;chr9;chr9;chr9;chr9;chr9;chr9;chr9;chr9;chr9;chr9;chr9;chr9;chr9;chr9;chr9;chr9;chr9;chr9;chr9;chr9;chr9;chr9;chr9;chr9;chr9;chr9;chr9;chr9;chr9;chr9;chr9;chr9;chr9;chr9;chr9;chr9;chr9;chr9;chr9;chr9;chr9;chr9;chr9;chr9;chr9;chr9	113741473;113741473;113761590;113761590;113766568;113766568;113770197;113770197;113771783;113771783;113773680;113773680;113786564;113786564;113793330;113812586;113812586;113812586;113812586;113812586;113813142;113813142;113813142;113813142;113813142;113813142;113813142;113813142;113835175;113835175;113835175;113835175;113835175;113835175;113835175;113835175;113841159;113841559;113841559;113841559;113841559;113841559;113841559;113841559;113841559;113841868;113841868;113844074;113844074;113844074;113844074;113844074;113844074;113847703;113847703;113847703;113847703;113847703;113847703;113848481;113848481;113848481;113848481;113848481;113848481;113850123;113850123;113850123;113850123;113850123;113850123;113851823;113851823;113851823;113851823;113851823;113851823;113852623;113852623;113852623;113852623;113852623;113852623;113853349;113853349;113853349;113853349;113853349;113853349;113854173;113854173;113854173;113854173;113854173;113854173;113858581;113858581;113858581;113858581;113858581;113858581;113860120;113860120;113860120;113860120;113860120;113860120;113862186;113862186;113862186;113862186;113862186;113862186;113862436;113865086;113868548;113868548;113868548;113868548;113868548;113868548;113870623;113870623;113870623;113870623;113870623;113870623;113875265;113876244;113876244;113876244;113876244;113876244;113876244;113878750;113878750;113878750;113878750;113878750;113878750;113879942;113879942;113879942;113879942;113879942;113879942;113881688;113881688;113881688;113881688;113881688;113881688;113889956;113889956;113889956;113889956;113889958;113889958;113889958;113889958;113889958;113889958;113892397;113892397;113892397;113892397;113892397;113892397;113896642;113896642;113896642;113896642;113896642;113896642;113899456;113899456;113899456;113899456;113899456;113899456;113901491;113901491;113901491;113901491;113901491;113901491;113903842;113903842;113903842;113903842;113903842;113903842;113905997;113905997;113905997;113905997;113905997;113905997;113908687;113908687;113908687;113908687;113908687;113908687;113909416;113909416;113909416;113909416;113909416;113909416;113911410;113911410;113911410;113911410;113911410;113911410;113915138;113915138;113915138;113915138;113915138;113915138;113917995;113917995;113917995;113917995;113917995;113917995	113741875;113741875;113761668;113761668;113766671;113766671;113770288;113770288;113771858;113771858;113773777;113773777;113786634;113786634;113793466;113812766;113812766;113812766;113812766;113812766;113813288;113813288;113813288;113813288;113813288;113813288;113813288;113813288;113835254;113835254;113835254;113835254;113835254;113835254;113835254;113835254;113841175;113841651;113841651;113841651;113841651;113841651;113841651;113841651;113841651;113842903;113842903;113844219;113844219;113844219;113844219;113844219;113844219;113847838;113847838;113847838;113847838;113847838;113847838;113848551;113848551;113848551;113848551;113848551;113848551;113850182;113850182;113850182;113850182;113850182;113850182;113851900;113851900;113851900;113851900;113851900;113851900;113852790;113852790;113852790;113852790;113852790;113852790;113853404;113853404;113853404;113853404;113853404;113853404;113854346;113854346;113854346;113854346;113854346;113854346;113858604;113858604;113858604;113858604;113858604;113858604;113860137;113860137;113860137;113860137;113860137;113860137;113862287;113862287;113862287;113862287;113862287;113862287;113862462;113865112;113868718;113868718;113868718;113868718;113868718;113868718;113870730;113870730;113870730;113870730;113870730;113870730;113875327;113876350;113876350;113876350;113876350;113876350;113876350;113878773;113878773;113878773;113878773;113878773;113878773;113880186;113880186;113880186;113880186;113880186;113880186;113881751;113881751;113881751;113881751;113881751;113881751;113889957;113889957;113889957;113889957;113890121;113890121;113890121;113890121;113890121;113890121;113892475;113892475;113892475;113892475;113892475;113892475;113896785;113896785;113896785;113896785;113896785;113896785;113899599;113899599;113899599;113899599;113899599;113899599;113901597;113901597;113901597;113901597;113901597;113901597;113903995;113903995;113903995;113903995;113903995;113903995;113906225;113906225;113906225;113906225;113906225;113906225;113908880;113908880;113908880;113908880;113908880;113908880;113909544;113909544;113909544;113909544;113909544;113909544;113911616;113911616;113911616;113911616;113911616;113911616;113915254;113915254;113915254;113915254;113915254;113915254;113919697;113919697;113919697;113919697;113919697;113919697	+;+;+;+;+;+;+;+;+;+;+;+;+;+;+;+;+;+;+;+;+;+;+;+;+;+;+;+;+;+;+;+;+;+;+;+;+;+;+;+;+;+;+;+;+;+;+;+;+;+;+;+;+;+;+;+;+;+;+;+;+;+;+;+;+;+;+;+;+;+;+;+;+;+;+;+;+;+;+;+;+;+;+;+;+;+;+;+;+;+;+;+;+;+;+;+;+;+;+;+;+;+;+;+;+;+;+;+;+;+;+;+;+;+;+;+;+;+;+;+;+;+;+;+;+;+;+;+;+;+;+;+;+;+;+;+;+;+;+;+;+;+;+;+;+;+;+;+;+;+;+;+;+;+;+;+;+;+;+;+;+;+;+;+;+;+;+;+;+;+;+;+;+;+;+;+;+;+;+;+;+;+;+;+;+;+;+;+;+;+;+;+;+;+;+;+;+;+;+;+;+;+;+;+;+;+;+;+;+;+;+;+;+;+;+;+;+;+;+;+;+;+;+;+;+;+;+;+	7856	1873	chr9;chr9;chr9;chr9;chr9;chr9;chr9;chr9;chr9;chr9;chr9;chr9;chr9;chr9;chr9;chr9;chr9;chr9;chr9;chr9;chr9;chr9;chr9;chr9;chr9;chr9;chr9;chr9;chr9;chr9;chr9;chr9;chr9;chr9;chr9;chr9;chr9;chr9;chr9;chr9;chr9;chr9;chr9;chr9;chr9;chr9;chr9;chr9;chr9;chr9;chr9;chr9;chr9;chr9;chr9;chr9;chr9;chr9;chr9;chr9;chr9;chr9;chr9;chr9;chr9;chr9;chr9;chr9;chr9;chr9;chr9;chr9;chr9;chr9;chr9;chr9;chr9;chr9;chr9;chr9;chr9;chr9;chr9;chr9;chr9;chr9;chr9;chr9;chr9;chr9;chr9;chr9;chr9;chr9;chr9;chr9;chr9;chr9;chr9;chr9;chr9;chr9;chr9;chr9;chr9;chr9;chr9;chr9;chr9;chr9;chr9;chr9;chr9;chr9;chr9;chr9;chr9;chr9;chr9;chr9;chr9;chr9;chr9;chr9;chr9;chr9;chr9;chr9;chr9;chr9;chr9;chr9;chr9;chr9;chr9;chr9;chr9;chr9;chr9;chr9;chr9;chr9;chr9;chr9;chr9;chr9;chr9;chr9;chr9;chr9;chr9;chr9;chr9;chr9;chr9;chr9;chr9;chr9;chr9;chr9;chr9;chr9;chr9;chr9;chr9;chr9;chr9;chr9;chr9;chr9;chr9;chr9;chr9;chr9;chr9;chr9;chr9;chr9;chr9;chr9;chr9;chr9;chr9;chr9;chr9;chr9;chr9;chr9;chr9;chr9;chr9;chr9;chr9;chr9;chr9;chr9;chr9;chr9;chr9;chr9;chr9;chr9;chr9;chr9;chr9;chr9;chr9;chr9;chr9;chr9;chr9;chr9;chr9;chr9;chr9;chr9;chr9;chr9;chr9;chr9;chr9;chr9;chr9;chr9;chr9;chr9;chr9;chr9	113741473;113741473;113761590;113761590;113766568;113766568;113770197;113770197;113771783;113771783;113773680;113773680;113786564;113786564;113793330;113812586;113812586;113812586;113812586;113812586;113813142;113813142;113813142;113813142;113813142;113813142;113813142;113813142;113835175;113835175;113835175;113835175;113835175;113835175;113835175;113835175;113841159;113841559;113841559;113841559;113841559;113841559;113841559;113841559;113841559;113841868;113841868;113844074;113844074;113844074;113844074;113844074;113844074;113847703;113847703;113847703;113847703;113847703;113847703;113848481;113848481;113848481;113848481;113848481;113848481;113850123;113850123;113850123;113850123;113850123;113850123;113851823;113851823;113851823;113851823;113851823;113851823;113852623;113852623;113852623;113852623;113852623;113852623;113853349;113853349;113853349;113853349;113853349;113853349;113854173;113854173;113854173;113854173;113854173;113854173;113858581;113858581;113858581;113858581;113858581;113858581;113860120;113860120;113860120;113860120;113860120;113860120;113862186;113862186;113862186;113862186;113862186;113862186;113862436;113865086;113868548;113868548;113868548;113868548;113868548;113868548;113870623;113870623;113870623;113870623;113870623;113870623;113875265;113876244;113876244;113876244;113876244;113876244;113876244;113878750;113878750;113878750;113878750;113878750;113878750;113879942;113879942;113879942;113879942;113879942;113879942;113881688;113881688;113881688;113881688;113881688;113881688;113889956;113889956;113889956;113889956;113889958;113889958;113889958;113889958;113889958;113889958;113892397;113892397;113892397;113892397;113892397;113892397;113896642;113896642;113896642;113896642;113896642;113896642;113899456;113899456;113899456;113899456;113899456;113899456;113901491;113901491;113901491;113901491;113901491;113901491;113903842;113903842;113903842;113903842;113903842;113903842;113905997;113905997;113905997;113905997;113905997;113905997;113908687;113908687;113908687;113908687;113908687;113908687;113909416;113909416;113909416;113909416;113909416;113909416;113911410;113911410;113911410;113911410;113911410;113911410;113915138;113915138;113915138;113915138;113915138;113915138;113917995;113917995;113917995;113917995;113917995;113917995	113741875;113741875;113761668;113761668;113766671;113766671;113770288;113770288;113771858;113771858;113773777;113773777;113786634;113786634;113793466;113812766;113812766;113812766;113812766;113812766;113813288;113813288;113813288;113813288;113813288;113813288;113813288;113813288;113835254;113835254;113835254;113835254;113835254;113835254;113835254;113835254;113841175;113841651;113841651;113841651;113841651;113841651;113841651;113841651;113841651;113842903;113842903;113844219;113844219;113844219;113844219;113844219;113844219;113847838;113847838;113847838;113847838;113847838;113847838;113848551;113848551;113848551;113848551;113848551;113848551;113850182;113850182;113850182;113850182;113850182;113850182;113851900;113851900;113851900;113851900;113851900;113851900;113852790;113852790;113852790;113852790;113852790;113852790;113853404;113853404;113853404;113853404;113853404;113853404;113854346;113854346;113854346;113854346;113854346;113854346;113858604;113858604;113858604;113858604;113858604;113858604;113860137;113860137;113860137;113860137;113860137;113860137;113862287;113862287;113862287;113862287;113862287;113862287;113862462;113865112;113868718;113868718;113868718;113868718;113868718;113868718;113870730;113870730;113870730;113870730;113870730;113870730;113875327;113876350;113876350;113876350;113876350;113876350;113876350;113878773;113878773;113878773;113878773;113878773;113878773;113880186;113880186;113880186;113880186;113880186;113880186;113881751;113881751;113881751;113881751;113881751;113881751;113889957;113889957;113889957;113889957;113890121;113890121;113890121;113890121;113890121;113890121;113892475;113892475;113892475;113892475;113892475;113892475;113896785;113896785;113896785;113896785;113896785;113896785;113899599;113899599;113899599;113899599;113899599;113899599;113901597;113901597;113901597;113901597;113901597;113901597;113903995;113903995;113903995;113903995;113903995;113903995;113906225;113906225;113906225;113906225;113906225;113906225;113908880;113908880;113908880;113908880;113908880;113908880;113909544;113909544;113909544;113909544;113909544;113909544;113911616;113911616;113911616;113911616;113911616;113911616;113915254;113915254;113915254;113915254;113915254;113915254;113919697;113919697;113919697;113919697;113919697;113919697	+;+;+;+;+;+;+;+;+;+;+;+;+;+;+;+;+;+;+;+;+;+;+;+;+;+;+;+;+;+;+;+;+;+;+;+;+;+;+;+;+;+;+;+;+;+;+;+;+;+;+;+;+;+;+;+;+;+;+;+;+;+;+;+;+;+;+;+;+;+;+;+;+;+;+;+;+;+;+;+;+;+;+;+;+;+;+;+;+;+;+;+;+;+;+;+;+;+;+;+;+;+;+;+;+;+;+;+;+;+;+;+;+;+;+;+;+;+;+;+;+;+;+;+;+;+;+;+;+;+;+;+;+;+;+;+;+;+;+;+;+;+;+;+;+;+;+;+;+;+;+;+;+;+;+;+;+;+;+;+;+;+;+;+;+;+;+;+;+;+;+;+;+;+;+;+;+;+;+;+;+;+;+;+;+;+;+;+;+;+;+;+;+;+;+;+;+;+;+;+;+;+;+;+;+;+;+;+;+;+;+;+;+;+;+;+;+;+;+;+;+;+;+;+;+;+;+;+	7856	2045	chr9;chr9;chr9;chr9;chr9;chr9;chr9;chr9;chr9;chr9;chr9;chr9;chr9;chr9;chr9;chr9;chr9;chr9;chr9;chr9;chr9;chr9;chr9;chr9;chr9;chr9;chr9;chr9;chr9;chr9;chr9;chr9;chr9;chr9;chr9;chr9;chr9;chr9;chr9;chr9;chr9;chr9;chr9;chr9;chr9;chr9;chr9;chr9;chr9;chr9;chr9;chr9;chr9;chr9;chr9;chr9;chr9;chr9;chr9;chr9;chr9;chr9;chr9;chr9;chr9;chr9;chr9;chr9;chr9;chr9;chr9;chr9;chr9;chr9;chr9;chr9;chr9;chr9;chr9;chr9;chr9;chr9;chr9;chr9;chr9;chr9;chr9;chr9;chr9;chr9;chr9;chr9;chr9;chr9;chr9;chr9;chr9;chr9;chr9;chr9;chr9;chr9;chr9;chr9;chr9;chr9;chr9;chr9;chr9;chr9;chr9;chr9;chr9;chr9;chr9;chr9;chr9;chr9;chr9;chr9;chr9;chr9;chr9;chr9;chr9;chr9;chr9;chr9;chr9;chr9;chr9;chr9;chr9;chr9;chr9;chr9;chr9;chr9;chr9;chr9;chr9;chr9;chr9;chr9;chr9;chr9;chr9;chr9;chr9;chr9;chr9;chr9;chr9;chr9;chr9;chr9;chr9;chr9;chr9;chr9;chr9;chr9;chr9;chr9;chr9;chr9;chr9;chr9;chr9;chr9;chr9;chr9;chr9;chr9;chr9;chr9;chr9;chr9;chr9;chr9;chr9;chr9;chr9;chr9;chr9;chr9;chr9;chr9;chr9;chr9;chr9;chr9;chr9;chr9;chr9;chr9;chr9;chr9;chr9;chr9;chr9;chr9;chr9;chr9;chr9;chr9;chr9;chr9;chr9;chr9;chr9;chr9;chr9;chr9;chr9;chr9;chr9;chr9;chr9;chr9;chr9;chr9;chr9;chr9;chr9;chr9;chr9;chr9	113741473;113741473;113761590;113761590;113766568;113766568;113770197;113770197;113771783;113771783;113773680;113773680;113786564;113786564;113793330;113812586;113812586;113812586;113812586;113812586;113813142;113813142;113813142;113813142;113813142;113813142;113813142;113813142;113835175;113835175;113835175;113835175;113835175;113835175;113835175;113835175;113841159;113841559;113841559;113841559;113841559;113841559;113841559;113841559;113841559;113841868;113841868;113844074;113844074;113844074;113844074;113844074;113844074;113847703;113847703;113847703;113847703;113847703;113847703;113848481;113848481;113848481;113848481;113848481;113848481;113850123;113850123;113850123;113850123;113850123;113850123;113851823;113851823;113851823;113851823;113851823;113851823;113852623;113852623;113852623;113852623;113852623;113852623;113853349;113853349;113853349;113853349;113853349;113853349;113854173;113854173;113854173;113854173;113854173;113854173;113858581;113858581;113858581;113858581;113858581;113858581;113860120;113860120;113860120;113860120;113860120;113860120;113862186;113862186;113862186;113862186;113862186;113862186;113862436;113865086;113868548;113868548;113868548;113868548;113868548;113868548;113870623;113870623;113870623;113870623;113870623;113870623;113875265;113876244;113876244;113876244;113876244;113876244;113876244;113878750;113878750;113878750;113878750;113878750;113878750;113879942;113879942;113879942;113879942;113879942;113879942;113881688;113881688;113881688;113881688;113881688;113881688;113889956;113889956;113889956;113889956;113889958;113889958;113889958;113889958;113889958;113889958;113892397;113892397;113892397;113892397;113892397;113892397;113896642;113896642;113896642;113896642;113896642;113896642;113899456;113899456;113899456;113899456;113899456;113899456;113901491;113901491;113901491;113901491;113901491;113901491;113903842;113903842;113903842;113903842;113903842;113903842;113905997;113905997;113905997;113905997;113905997;113905997;113908687;113908687;113908687;113908687;113908687;113908687;113909416;113909416;113909416;113909416;113909416;113909416;113911410;113911410;113911410;113911410;113911410;113911410;113915138;113915138;113915138;113915138;113915138;113915138;113917995;113917995;113917995;113917995;113917995;113917995	113741875;113741875;113761668;113761668;113766671;113766671;113770288;113770288;113771858;113771858;113773777;113773777;113786634;113786634;113793466;113812766;113812766;113812766;113812766;113812766;113813288;113813288;113813288;113813288;113813288;113813288;113813288;113813288;113835254;113835254;113835254;113835254;113835254;113835254;113835254;113835254;113841175;113841651;113841651;113841651;113841651;113841651;113841651;113841651;113841651;113842903;113842903;113844219;113844219;113844219;113844219;113844219;113844219;113847838;113847838;113847838;113847838;113847838;113847838;113848551;113848551;113848551;113848551;113848551;113848551;113850182;113850182;113850182;113850182;113850182;113850182;113851900;113851900;113851900;113851900;113851900;113851900;113852790;113852790;113852790;113852790;113852790;113852790;113853404;113853404;113853404;113853404;113853404;113853404;113854346;113854346;113854346;113854346;113854346;113854346;113858604;113858604;113858604;113858604;113858604;113858604;113860137;113860137;113860137;113860137;113860137;113860137;113862287;113862287;113862287;113862287;113862287;113862287;113862462;113865112;113868718;113868718;113868718;113868718;113868718;113868718;113870730;113870730;113870730;113870730;113870730;113870730;113875327;113876350;113876350;113876350;113876350;113876350;113876350;113878773;113878773;113878773;113878773;113878773;113878773;113880186;113880186;113880186;113880186;113880186;113880186;113881751;113881751;113881751;113881751;113881751;113881751;113889957;113889957;113889957;113889957;113890121;113890121;113890121;113890121;113890121;113890121;113892475;113892475;113892475;113892475;113892475;113892475;113896785;113896785;113896785;113896785;113896785;113896785;113899599;113899599;113899599;113899599;113899599;113899599;113901597;113901597;113901597;113901597;113901597;113901597;113903995;113903995;113903995;113903995;113903995;113903995;113906225;113906225;113906225;113906225;113906225;113906225;113908880;113908880;113908880;113908880;113908880;113908880;113909544;113909544;113909544;113909544;113909544;113909544;113911616;113911616;113911616;113911616;113911616;113911616;113915254;113915254;113915254;113915254;113915254;113915254;113919697;113919697;113919697;113919697;113919697;113919697	+;+;+;+;+;+;+;+;+;+;+;+;+;+;+;+;+;+;+;+;+;+;+;+;+;+;+;+;+;+;+;+;+;+;+;+;+;+;+;+;+;+;+;+;+;+;+;+;+;+;+;+;+;+;+;+;+;+;+;+;+;+;+;+;+;+;+;+;+;+;+;+;+;+;+;+;+;+;+;+;+;+;+;+;+;+;+;+;+;+;+;+;+;+;+;+;+;+;+;+;+;+;+;+;+;+;+;+;+;+;+;+;+;+;+;+;+;+;+;+;+;+;+;+;+;+;+;+;+;+;+;+;+;+;+;+;+;+;+;+;+;+;+;+;+;+;+;+;+;+;+;+;+;+;+;+;+;+;+;+;+;+;+;+;+;+;+;+;+;+;+;+;+;+;+;+;+;+;+;+;+;+;+;+;+;+;+;+;+;+;+;+;+;+;+;+;+;+;+;+;+;+;+;+;+;+;+;+;+;+;+;+;+;+;+;+;+;+;+;+;+;+;+;+;+;+;+;+	7856	2011	chr9;chr9;chr9;chr9;chr9;chr9;chr9;chr9;chr9;chr9;chr9;chr9;chr9;chr9;chr9;chr9;chr9;chr9;chr9;chr9;chr9;chr9;chr9;chr9;chr9;chr9;chr9;chr9;chr9;chr9;chr9;chr9;chr9;chr9;chr9;chr9;chr9;chr9;chr9;chr9;chr9;chr9;chr9;chr9;chr9;chr9;chr9;chr9;chr9;chr9;chr9;chr9;chr9;chr9;chr9;chr9;chr9;chr9;chr9;chr9;chr9;chr9;chr9;chr9;chr9;chr9;chr9;chr9;chr9;chr9;chr9;chr9;chr9;chr9;chr9;chr9;chr9;chr9;chr9;chr9;chr9;chr9;chr9;chr9;chr9;chr9;chr9;chr9;chr9;chr9;chr9;chr9;chr9;chr9;chr9;chr9;chr9;chr9;chr9;chr9;chr9;chr9;chr9;chr9;chr9;chr9;chr9;chr9;chr9;chr9;chr9;chr9;chr9;chr9;chr9;chr9;chr9;chr9;chr9;chr9;chr9;chr9;chr9;chr9;chr9;chr9;chr9;chr9;chr9;chr9;chr9;chr9;chr9;chr9;chr9;chr9;chr9;chr9;chr9;chr9;chr9;chr9;chr9;chr9;chr9;chr9;chr9;chr9;chr9;chr9;chr9;chr9;chr9;chr9;chr9;chr9;chr9;chr9;chr9;chr9;chr9;chr9;chr9;chr9;chr9;chr9;chr9;chr9;chr9;chr9;chr9;chr9;chr9;chr9;chr9;chr9;chr9;chr9;chr9;chr9;chr9;chr9;chr9;chr9;chr9;chr9;chr9;chr9;chr9;chr9;chr9;chr9;chr9;chr9;chr9;chr9;chr9;chr9;chr9;chr9;chr9;chr9;chr9;chr9;chr9;chr9;chr9;chr9;chr9;chr9;chr9;chr9;chr9;chr9;chr9;chr9;chr9;chr9;chr9;chr9;chr9;chr9;chr9;chr9;chr9;chr9;chr9;chr9	113741473;113741473;113761590;113761590;113766568;113766568;113770197;113770197;113771783;113771783;113773680;113773680;113786564;113786564;113793330;113812586;113812586;113812586;113812586;113812586;113813142;113813142;113813142;113813142;113813142;113813142;113813142;113813142;113835175;113835175;113835175;113835175;113835175;113835175;113835175;113835175;113841159;113841559;113841559;113841559;113841559;113841559;113841559;113841559;113841559;113841868;113841868;113844074;113844074;113844074;113844074;113844074;113844074;113847703;113847703;113847703;113847703;113847703;113847703;113848481;113848481;113848481;113848481;113848481;113848481;113850123;113850123;113850123;113850123;113850123;113850123;113851823;113851823;113851823;113851823;113851823;113851823;113852623;113852623;113852623;113852623;113852623;113852623;113853349;113853349;113853349;113853349;113853349;113853349;113854173;113854173;113854173;113854173;113854173;113854173;113858581;113858581;113858581;113858581;113858581;113858581;113860120;113860120;113860120;113860120;113860120;113860120;113862186;113862186;113862186;113862186;113862186;113862186;113862436;113865086;113868548;113868548;113868548;113868548;113868548;113868548;113870623;113870623;113870623;113870623;113870623;113870623;113875265;113876244;113876244;113876244;113876244;113876244;113876244;113878750;113878750;113878750;113878750;113878750;113878750;113879942;113879942;113879942;113879942;113879942;113879942;113881688;113881688;113881688;113881688;113881688;113881688;113889956;113889956;113889956;113889956;113889958;113889958;113889958;113889958;113889958;113889958;113892397;113892397;113892397;113892397;113892397;113892397;113896642;113896642;113896642;113896642;113896642;113896642;113899456;113899456;113899456;113899456;113899456;113899456;113901491;113901491;113901491;113901491;113901491;113901491;113903842;113903842;113903842;113903842;113903842;113903842;113905997;113905997;113905997;113905997;113905997;113905997;113908687;113908687;113908687;113908687;113908687;113908687;113909416;113909416;113909416;113909416;113909416;113909416;113911410;113911410;113911410;113911410;113911410;113911410;113915138;113915138;113915138;113915138;113915138;113915138;113917995;113917995;113917995;113917995;113917995;113917995	113741875;113741875;113761668;113761668;113766671;113766671;113770288;113770288;113771858;113771858;113773777;113773777;113786634;113786634;113793466;113812766;113812766;113812766;113812766;113812766;113813288;113813288;113813288;113813288;113813288;113813288;113813288;113813288;113835254;113835254;113835254;113835254;113835254;113835254;113835254;113835254;113841175;113841651;113841651;113841651;113841651;113841651;113841651;113841651;113841651;113842903;113842903;113844219;113844219;113844219;113844219;113844219;113844219;113847838;113847838;113847838;113847838;113847838;113847838;113848551;113848551;113848551;113848551;113848551;113848551;113850182;113850182;113850182;113850182;113850182;113850182;113851900;113851900;113851900;113851900;113851900;113851900;113852790;113852790;113852790;113852790;113852790;113852790;113853404;113853404;113853404;113853404;113853404;113853404;113854346;113854346;113854346;113854346;113854346;113854346;113858604;113858604;113858604;113858604;113858604;113858604;113860137;113860137;113860137;113860137;113860137;113860137;113862287;113862287;113862287;113862287;113862287;113862287;113862462;113865112;113868718;113868718;113868718;113868718;113868718;113868718;113870730;113870730;113870730;113870730;113870730;113870730;113875327;113876350;113876350;113876350;113876350;113876350;113876350;113878773;113878773;113878773;113878773;113878773;113878773;113880186;113880186;113880186;113880186;113880186;113880186;113881751;113881751;113881751;113881751;113881751;113881751;113889957;113889957;113889957;113889957;113890121;113890121;113890121;113890121;113890121;113890121;113892475;113892475;113892475;113892475;113892475;113892475;113896785;113896785;113896785;113896785;113896785;113896785;113899599;113899599;113899599;113899599;113899599;113899599;113901597;113901597;113901597;113901597;113901597;113901597;113903995;113903995;113903995;113903995;113903995;113903995;113906225;113906225;113906225;113906225;113906225;113906225;113908880;113908880;113908880;113908880;113908880;113908880;113909544;113909544;113909544;113909544;113909544;113909544;113911616;113911616;113911616;113911616;113911616;113911616;113915254;113915254;113915254;113915254;113915254;113915254;113919697;113919697;113919697;113919697;113919697;113919697	+;+;+;+;+;+;+;+;+;+;+;+;+;+;+;+;+;+;+;+;+;+;+;+;+;+;+;+;+;+;+;+;+;+;+;+;+;+;+;+;+;+;+;+;+;+;+;+;+;+;+;+;+;+;+;+;+;+;+;+;+;+;+;+;+;+;+;+;+;+;+;+;+;+;+;+;+;+;+;+;+;+;+;+;+;+;+;+;+;+;+;+;+;+;+;+;+;+;+;+;+;+;+;+;+;+;+;+;+;+;+;+;+;+;+;+;+;+;+;+;+;+;+;+;+;+;+;+;+;+;+;+;+;+;+;+;+;+;+;+;+;+;+;+;+;+;+;+;+;+;+;+;+;+;+;+;+;+;+;+;+;+;+;+;+;+;+;+;+;+;+;+;+;+;+;+;+;+;+;+;+;+;+;+;+;+;+;+;+;+;+;+;+;+;+;+;+;+;+;+;+;+;+;+;+;+;+;+;+;+;+;+;+;+;+;+;+;+;+;+;+;+;+;+;+;+;+;+	7856	1569	chr9;chr9;chr9;chr9;chr9;chr9;chr9;chr9;chr9;chr9;chr9;chr9;chr9;chr9;chr9;chr9;chr9;chr9;chr9;chr9;chr9;chr9;chr9;chr9;chr9;chr9;chr9;chr9;chr9;chr9;chr9;chr9;chr9;chr9;chr9;chr9;chr9;chr9;chr9;chr9;chr9;chr9;chr9;chr9;chr9;chr9;chr9;chr9;chr9;chr9;chr9;chr9;chr9;chr9;chr9;chr9;chr9;chr9;chr9;chr9;chr9;chr9;chr9;chr9;chr9;chr9;chr9;chr9;chr9;chr9;chr9;chr9;chr9;chr9;chr9;chr9;chr9;chr9;chr9;chr9;chr9;chr9;chr9;chr9;chr9;chr9;chr9;chr9;chr9;chr9;chr9;chr9;chr9;chr9;chr9;chr9;chr9;chr9;chr9;chr9;chr9;chr9;chr9;chr9;chr9;chr9;chr9;chr9;chr9;chr9;chr9;chr9;chr9;chr9;chr9;chr9;chr9;chr9;chr9;chr9;chr9;chr9;chr9;chr9;chr9;chr9;chr9;chr9;chr9;chr9;chr9;chr9;chr9;chr9;chr9;chr9;chr9;chr9;chr9;chr9;chr9;chr9;chr9;chr9;chr9;chr9;chr9;chr9;chr9;chr9;chr9;chr9;chr9;chr9;chr9;chr9;chr9;chr9;chr9;chr9;chr9;chr9;chr9;chr9;chr9;chr9;chr9;chr9;chr9;chr9;chr9;chr9;chr9;chr9;chr9;chr9;chr9;chr9;chr9;chr9;chr9;chr9;chr9;chr9;chr9;chr9;chr9;chr9;chr9;chr9;chr9;chr9;chr9;chr9;chr9;chr9;chr9;chr9;chr9;chr9;chr9;chr9;chr9;chr9;chr9;chr9;chr9;chr9;chr9;chr9;chr9;chr9;chr9;chr9;chr9;chr9;chr9;chr9;chr9;chr9;chr9;chr9;chr9;chr9;chr9;chr9;chr9;chr9	113741473;113741473;113761590;113761590;113766568;113766568;113770197;113770197;113771783;113771783;113773680;113773680;113786564;113786564;113793330;113812586;113812586;113812586;113812586;113812586;113813142;113813142;113813142;113813142;113813142;113813142;113813142;113813142;113835175;113835175;113835175;113835175;113835175;113835175;113835175;113835175;113841159;113841559;113841559;113841559;113841559;113841559;113841559;113841559;113841559;113841868;113841868;113844074;113844074;113844074;113844074;113844074;113844074;113847703;113847703;113847703;113847703;113847703;113847703;113848481;113848481;113848481;113848481;113848481;113848481;113850123;113850123;113850123;113850123;113850123;113850123;113851823;113851823;113851823;113851823;113851823;113851823;113852623;113852623;113852623;113852623;113852623;113852623;113853349;113853349;113853349;113853349;113853349;113853349;113854173;113854173;113854173;113854173;113854173;113854173;113858581;113858581;113858581;113858581;113858581;113858581;113860120;113860120;113860120;113860120;113860120;113860120;113862186;113862186;113862186;113862186;113862186;113862186;113862436;113865086;113868548;113868548;113868548;113868548;113868548;113868548;113870623;113870623;113870623;113870623;113870623;113870623;113875265;113876244;113876244;113876244;113876244;113876244;113876244;113878750;113878750;113878750;113878750;113878750;113878750;113879942;113879942;113879942;113879942;113879942;113879942;113881688;113881688;113881688;113881688;113881688;113881688;113889956;113889956;113889956;113889956;113889958;113889958;113889958;113889958;113889958;113889958;113892397;113892397;113892397;113892397;113892397;113892397;113896642;113896642;113896642;113896642;113896642;113896642;113899456;113899456;113899456;113899456;113899456;113899456;113901491;113901491;113901491;113901491;113901491;113901491;113903842;113903842;113903842;113903842;113903842;113903842;113905997;113905997;113905997;113905997;113905997;113905997;113908687;113908687;113908687;113908687;113908687;113908687;113909416;113909416;113909416;113909416;113909416;113909416;113911410;113911410;113911410;113911410;113911410;113911410;113915138;113915138;113915138;113915138;113915138;113915138;113917995;113917995;113917995;113917995;113917995;113917995	113741875;113741875;113761668;113761668;113766671;113766671;113770288;113770288;113771858;113771858;113773777;113773777;113786634;113786634;113793466;113812766;113812766;113812766;113812766;113812766;113813288;113813288;113813288;113813288;113813288;113813288;113813288;113813288;113835254;113835254;113835254;113835254;113835254;113835254;113835254;113835254;113841175;113841651;113841651;113841651;113841651;113841651;113841651;113841651;113841651;113842903;113842903;113844219;113844219;113844219;113844219;113844219;113844219;113847838;113847838;113847838;113847838;113847838;113847838;113848551;113848551;113848551;113848551;113848551;113848551;113850182;113850182;113850182;113850182;113850182;113850182;113851900;113851900;113851900;113851900;113851900;113851900;113852790;113852790;113852790;113852790;113852790;113852790;113853404;113853404;113853404;113853404;113853404;113853404;113854346;113854346;113854346;113854346;113854346;113854346;113858604;113858604;113858604;113858604;113858604;113858604;113860137;113860137;113860137;113860137;113860137;113860137;113862287;113862287;113862287;113862287;113862287;113862287;113862462;113865112;113868718;113868718;113868718;113868718;113868718;113868718;113870730;113870730;113870730;113870730;113870730;113870730;113875327;113876350;113876350;113876350;113876350;113876350;113876350;113878773;113878773;113878773;113878773;113878773;113878773;113880186;113880186;113880186;113880186;113880186;113880186;113881751;113881751;113881751;113881751;113881751;113881751;113889957;113889957;113889957;113889957;113890121;113890121;113890121;113890121;113890121;113890121;113892475;113892475;113892475;113892475;113892475;113892475;113896785;113896785;113896785;113896785;113896785;113896785;113899599;113899599;113899599;113899599;113899599;113899599;113901597;113901597;113901597;113901597;113901597;113901597;113903995;113903995;113903995;113903995;113903995;113903995;113906225;113906225;113906225;113906225;113906225;113906225;113908880;113908880;113908880;113908880;113908880;113908880;113909544;113909544;113909544;113909544;113909544;113909544;113911616;113911616;113911616;113911616;113911616;113911616;113915254;113915254;113915254;113915254;113915254;113915254;113919697;113919697;113919697;113919697;113919697;113919697	+;+;+;+;+;+;+;+;+;+;+;+;+;+;+;+;+;+;+;+;+;+;+;+;+;+;+;+;+;+;+;+;+;+;+;+;+;+;+;+;+;+;+;+;+;+;+;+;+;+;+;+;+;+;+;+;+;+;+;+;+;+;+;+;+;+;+;+;+;+;+;+;+;+;+;+;+;+;+;+;+;+;+;+;+;+;+;+;+;+;+;+;+;+;+;+;+;+;+;+;+;+;+;+;+;+;+;+;+;+;+;+;+;+;+;+;+;+;+;+;+;+;+;+;+;+;+;+;+;+;+;+;+;+;+;+;+;+;+;+;+;+;+;+;+;+;+;+;+;+;+;+;+;+;+;+;+;+;+;+;+;+;+;+;+;+;+;+;+;+;+;+;+;+;+;+;+;+;+;+;+;+;+;+;+;+;+;+;+;+;+;+;+;+;+;+;+;+;+;+;+;+;+;+;+;+;+;+;+;+;+;+;+;+;+;+;+;+;+;+;+;+;+;+;+;+;+;+	7856	2431	chr9;chr9;chr9;chr9;chr9;chr9;chr9;chr9;chr9;chr9;chr9;chr9;chr9;chr9;chr9;chr9;chr9;chr9;chr9;chr9;chr9;chr9;chr9;chr9;chr9;chr9;chr9;chr9;chr9;chr9;chr9;chr9;chr9;chr9;chr9;chr9;chr9;chr9;chr9;chr9;chr9;chr9;chr9;chr9;chr9;chr9;chr9;chr9;chr9;chr9;chr9;chr9;chr9;chr9;chr9;chr9;chr9;chr9;chr9;chr9;chr9;chr9;chr9;chr9;chr9;chr9;chr9;chr9;chr9;chr9;chr9;chr9;chr9;chr9;chr9;chr9;chr9;chr9;chr9;chr9;chr9;chr9;chr9;chr9;chr9;chr9;chr9;chr9;chr9;chr9;chr9;chr9;chr9;chr9;chr9;chr9;chr9;chr9;chr9;chr9;chr9;chr9;chr9;chr9;chr9;chr9;chr9;chr9;chr9;chr9;chr9;chr9;chr9;chr9;chr9;chr9;chr9;chr9;chr9;chr9;chr9;chr9;chr9;chr9;chr9;chr9;chr9;chr9;chr9;chr9;chr9;chr9;chr9;chr9;chr9;chr9;chr9;chr9;chr9;chr9;chr9;chr9;chr9;chr9;chr9;chr9;chr9;chr9;chr9;chr9;chr9;chr9;chr9;chr9;chr9;chr9;chr9;chr9;chr9;chr9;chr9;chr9;chr9;chr9;chr9;chr9;chr9;chr9;chr9;chr9;chr9;chr9;chr9;chr9;chr9;chr9;chr9;chr9;chr9;chr9;chr9;chr9;chr9;chr9;chr9;chr9;chr9;chr9;chr9;chr9;chr9;chr9;chr9;chr9;chr9;chr9;chr9;chr9;chr9;chr9;chr9;chr9;chr9;chr9;chr9;chr9;chr9;chr9;chr9;chr9;chr9;chr9;chr9;chr9;chr9;chr9;chr9;chr9;chr9;chr9;chr9;chr9;chr9;chr9;chr9;chr9;chr9;chr9	113741473;113741473;113761590;113761590;113766568;113766568;113770197;113770197;113771783;113771783;113773680;113773680;113786564;113786564;113793330;113812586;113812586;113812586;113812586;113812586;113813142;113813142;113813142;113813142;113813142;113813142;113813142;113813142;113835175;113835175;113835175;113835175;113835175;113835175;113835175;113835175;113841159;113841559;113841559;113841559;113841559;113841559;113841559;113841559;113841559;113841868;113841868;113844074;113844074;113844074;113844074;113844074;113844074;113847703;113847703;113847703;113847703;113847703;113847703;113848481;113848481;113848481;113848481;113848481;113848481;113850123;113850123;113850123;113850123;113850123;113850123;113851823;113851823;113851823;113851823;113851823;113851823;113852623;113852623;113852623;113852623;113852623;113852623;113853349;113853349;113853349;113853349;113853349;113853349;113854173;113854173;113854173;113854173;113854173;113854173;113858581;113858581;113858581;113858581;113858581;113858581;113860120;113860120;113860120;113860120;113860120;113860120;113862186;113862186;113862186;113862186;113862186;113862186;113862436;113865086;113868548;113868548;113868548;113868548;113868548;113868548;113870623;113870623;113870623;113870623;113870623;113870623;113875265;113876244;113876244;113876244;113876244;113876244;113876244;113878750;113878750;113878750;113878750;113878750;113878750;113879942;113879942;113879942;113879942;113879942;113879942;113881688;113881688;113881688;113881688;113881688;113881688;113889956;113889956;113889956;113889956;113889958;113889958;113889958;113889958;113889958;113889958;113892397;113892397;113892397;113892397;113892397;113892397;113896642;113896642;113896642;113896642;113896642;113896642;113899456;113899456;113899456;113899456;113899456;113899456;113901491;113901491;113901491;113901491;113901491;113901491;113903842;113903842;113903842;113903842;113903842;113903842;113905997;113905997;113905997;113905997;113905997;113905997;113908687;113908687;113908687;113908687;113908687;113908687;113909416;113909416;113909416;113909416;113909416;113909416;113911410;113911410;113911410;113911410;113911410;113911410;113915138;113915138;113915138;113915138;113915138;113915138;113917995;113917995;113917995;113917995;113917995;113917995	113741875;113741875;113761668;113761668;113766671;113766671;113770288;113770288;113771858;113771858;113773777;113773777;113786634;113786634;113793466;113812766;113812766;113812766;113812766;113812766;113813288;113813288;113813288;113813288;113813288;113813288;113813288;113813288;113835254;113835254;113835254;113835254;113835254;113835254;113835254;113835254;113841175;113841651;113841651;113841651;113841651;113841651;113841651;113841651;113841651;113842903;113842903;113844219;113844219;113844219;113844219;113844219;113844219;113847838;113847838;113847838;113847838;113847838;113847838;113848551;113848551;113848551;113848551;113848551;113848551;113850182;113850182;113850182;113850182;113850182;113850182;113851900;113851900;113851900;113851900;113851900;113851900;113852790;113852790;113852790;113852790;113852790;113852790;113853404;113853404;113853404;113853404;113853404;113853404;113854346;113854346;113854346;113854346;113854346;113854346;113858604;113858604;113858604;113858604;113858604;113858604;113860137;113860137;113860137;113860137;113860137;113860137;113862287;113862287;113862287;113862287;113862287;113862287;113862462;113865112;113868718;113868718;113868718;113868718;113868718;113868718;113870730;113870730;113870730;113870730;113870730;113870730;113875327;113876350;113876350;113876350;113876350;113876350;113876350;113878773;113878773;113878773;113878773;113878773;113878773;113880186;113880186;113880186;113880186;113880186;113880186;113881751;113881751;113881751;113881751;113881751;113881751;113889957;113889957;113889957;113889957;113890121;113890121;113890121;113890121;113890121;113890121;113892475;113892475;113892475;113892475;113892475;113892475;113896785;113896785;113896785;113896785;113896785;113896785;113899599;113899599;113899599;113899599;113899599;113899599;113901597;113901597;113901597;113901597;113901597;113901597;113903995;113903995;113903995;113903995;113903995;113903995;113906225;113906225;113906225;113906225;113906225;113906225;113908880;113908880;113908880;113908880;113908880;113908880;113909544;113909544;113909544;113909544;113909544;113909544;113911616;113911616;113911616;113911616;113911616;113911616;113915254;113915254;113915254;113915254;113915254;113915254;113919697;113919697;113919697;113919697;113919697;113919697	+;+;+;+;+;+;+;+;+;+;+;+;+;+;+;+;+;+;+;+;+;+;+;+;+;+;+;+;+;+;+;+;+;+;+;+;+;+;+;+;+;+;+;+;+;+;+;+;+;+;+;+;+;+;+;+;+;+;+;+;+;+;+;+;+;+;+;+;+;+;+;+;+;+;+;+;+;+;+;+;+;+;+;+;+;+;+;+;+;+;+;+;+;+;+;+;+;+;+;+;+;+;+;+;+;+;+;+;+;+;+;+;+;+;+;+;+;+;+;+;+;+;+;+;+;+;+;+;+;+;+;+;+;+;+;+;+;+;+;+;+;+;+;+;+;+;+;+;+;+;+;+;+;+;+;+;+;+;+;+;+;+;+;+;+;+;+;+;+;+;+;+;+;+;+;+;+;+;+;+;+;+;+;+;+;+;+;+;+;+;+;+;+;+;+;+;+;+;+;+;+;+;+;+;+;+;+;+;+;+;+;+;+;+;+;+;+;+;+;+;+;+;+;+;+;+;+;+	7856	2313	chr9;chr9;chr9;chr9;chr9;chr9;chr9;chr9;chr9;chr9;chr9;chr9;chr9;chr9;chr9;chr9;chr9;chr9;chr9;chr9;chr9;chr9;chr9;chr9;chr9;chr9;chr9;chr9;chr9;chr9;chr9;chr9;chr9;chr9;chr9;chr9;chr9;chr9;chr9;chr9;chr9;chr9;chr9;chr9;chr9;chr9;chr9;chr9;chr9;chr9;chr9;chr9;chr9;chr9;chr9;chr9;chr9;chr9;chr9;chr9;chr9;chr9;chr9;chr9;chr9;chr9;chr9;chr9;chr9;chr9;chr9;chr9;chr9;chr9;chr9;chr9;chr9;chr9;chr9;chr9;chr9;chr9;chr9;chr9;chr9;chr9;chr9;chr9;chr9;chr9;chr9;chr9;chr9;chr9;chr9;chr9;chr9;chr9;chr9;chr9;chr9;chr9;chr9;chr9;chr9;chr9;chr9;chr9;chr9;chr9;chr9;chr9;chr9;chr9;chr9;chr9;chr9;chr9;chr9;chr9;chr9;chr9;chr9;chr9;chr9;chr9;chr9;chr9;chr9;chr9;chr9;chr9;chr9;chr9;chr9;chr9;chr9;chr9;chr9;chr9;chr9;chr9;chr9;chr9;chr9;chr9;chr9;chr9;chr9;chr9;chr9;chr9;chr9;chr9;chr9;chr9;chr9;chr9;chr9;chr9;chr9;chr9;chr9;chr9;chr9;chr9;chr9;chr9;chr9;chr9;chr9;chr9;chr9;chr9;chr9;chr9;chr9;chr9;chr9;chr9;chr9;chr9;chr9;chr9;chr9;chr9;chr9;chr9;chr9;chr9;chr9;chr9;chr9;chr9;chr9;chr9;chr9;chr9;chr9;chr9;chr9;chr9;chr9;chr9;chr9;chr9;chr9;chr9;chr9;chr9;chr9;chr9;chr9;chr9;chr9;chr9;chr9;chr9;chr9;chr9;chr9;chr9;chr9;chr9;chr9;chr9;chr9;chr9	113741473;113741473;113761590;113761590;113766568;113766568;113770197;113770197;113771783;113771783;113773680;113773680;113786564;113786564;113793330;113812586;113812586;113812586;113812586;113812586;113813142;113813142;113813142;113813142;113813142;113813142;113813142;113813142;113835175;113835175;113835175;113835175;113835175;113835175;113835175;113835175;113841159;113841559;113841559;113841559;113841559;113841559;113841559;113841559;113841559;113841868;113841868;113844074;113844074;113844074;113844074;113844074;113844074;113847703;113847703;113847703;113847703;113847703;113847703;113848481;113848481;113848481;113848481;113848481;113848481;113850123;113850123;113850123;113850123;113850123;113850123;113851823;113851823;113851823;113851823;113851823;113851823;113852623;113852623;113852623;113852623;113852623;113852623;113853349;113853349;113853349;113853349;113853349;113853349;113854173;113854173;113854173;113854173;113854173;113854173;113858581;113858581;113858581;113858581;113858581;113858581;113860120;113860120;113860120;113860120;113860120;113860120;113862186;113862186;113862186;113862186;113862186;113862186;113862436;113865086;113868548;113868548;113868548;113868548;113868548;113868548;113870623;113870623;113870623;113870623;113870623;113870623;113875265;113876244;113876244;113876244;113876244;113876244;113876244;113878750;113878750;113878750;113878750;113878750;113878750;113879942;113879942;113879942;113879942;113879942;113879942;113881688;113881688;113881688;113881688;113881688;113881688;113889956;113889956;113889956;113889956;113889958;113889958;113889958;113889958;113889958;113889958;113892397;113892397;113892397;113892397;113892397;113892397;113896642;113896642;113896642;113896642;113896642;113896642;113899456;113899456;113899456;113899456;113899456;113899456;113901491;113901491;113901491;113901491;113901491;113901491;113903842;113903842;113903842;113903842;113903842;113903842;113905997;113905997;113905997;113905997;113905997;113905997;113908687;113908687;113908687;113908687;113908687;113908687;113909416;113909416;113909416;113909416;113909416;113909416;113911410;113911410;113911410;113911410;113911410;113911410;113915138;113915138;113915138;113915138;113915138;113915138;113917995;113917995;113917995;113917995;113917995;113917995	113741875;113741875;113761668;113761668;113766671;113766671;113770288;113770288;113771858;113771858;113773777;113773777;113786634;113786634;113793466;113812766;113812766;113812766;113812766;113812766;113813288;113813288;113813288;113813288;113813288;113813288;113813288;113813288;113835254;113835254;113835254;113835254;113835254;113835254;113835254;113835254;113841175;113841651;113841651;113841651;113841651;113841651;113841651;113841651;113841651;113842903;113842903;113844219;113844219;113844219;113844219;113844219;113844219;113847838;113847838;113847838;113847838;113847838;113847838;113848551;113848551;113848551;113848551;113848551;113848551;113850182;113850182;113850182;113850182;113850182;113850182;113851900;113851900;113851900;113851900;113851900;113851900;113852790;113852790;113852790;113852790;113852790;113852790;113853404;113853404;113853404;113853404;113853404;113853404;113854346;113854346;113854346;113854346;113854346;113854346;113858604;113858604;113858604;113858604;113858604;113858604;113860137;113860137;113860137;113860137;113860137;113860137;113862287;113862287;113862287;113862287;113862287;113862287;113862462;113865112;113868718;113868718;113868718;113868718;113868718;113868718;113870730;113870730;113870730;113870730;113870730;113870730;113875327;113876350;113876350;113876350;113876350;113876350;113876350;113878773;113878773;113878773;113878773;113878773;113878773;113880186;113880186;113880186;113880186;113880186;113880186;113881751;113881751;113881751;113881751;113881751;113881751;113889957;113889957;113889957;113889957;113890121;113890121;113890121;113890121;113890121;113890121;113892475;113892475;113892475;113892475;113892475;113892475;113896785;113896785;113896785;113896785;113896785;113896785;113899599;113899599;113899599;113899599;113899599;113899599;113901597;113901597;113901597;113901597;113901597;113901597;113903995;113903995;113903995;113903995;113903995;113903995;113906225;113906225;113906225;113906225;113906225;113906225;113908880;113908880;113908880;113908880;113908880;113908880;113909544;113909544;113909544;113909544;113909544;113909544;113911616;113911616;113911616;113911616;113911616;113911616;113915254;113915254;113915254;113915254;113915254;113915254;113919697;113919697;113919697;113919697;113919697;113919697	+;+;+;+;+;+;+;+;+;+;+;+;+;+;+;+;+;+;+;+;+;+;+;+;+;+;+;+;+;+;+;+;+;+;+;+;+;+;+;+;+;+;+;+;+;+;+;+;+;+;+;+;+;+;+;+;+;+;+;+;+;+;+;+;+;+;+;+;+;+;+;+;+;+;+;+;+;+;+;+;+;+;+;+;+;+;+;+;+;+;+;+;+;+;+;+;+;+;+;+;+;+;+;+;+;+;+;+;+;+;+;+;+;+;+;+;+;+;+;+;+;+;+;+;+;+;+;+;+;+;+;+;+;+;+;+;+;+;+;+;+;+;+;+;+;+;+;+;+;+;+;+;+;+;+;+;+;+;+;+;+;+;+;+;+;+;+;+;+;+;+;+;+;+;+;+;+;+;+;+;+;+;+;+;+;+;+;+;+;+;+;+;+;+;+;+;+;+;+;+;+;+;+;+;+;+;+;+;+;+;+;+;+;+;+;+;+;+;+;+;+;+;+;+;+;+;+;+	7856	1661	chr9;chr9;chr9;chr9;chr9;chr9;chr9;chr9;chr9;chr9;chr9;chr9;chr9;chr9;chr9;chr9;chr9;chr9;chr9;chr9;chr9;chr9;chr9;chr9;chr9;chr9;chr9;chr9;chr9;chr9;chr9;chr9;chr9;chr9;chr9;chr9;chr9;chr9;chr9;chr9;chr9;chr9;chr9;chr9;chr9;chr9;chr9;chr9;chr9;chr9;chr9;chr9;chr9;chr9;chr9;chr9;chr9;chr9;chr9;chr9;chr9;chr9;chr9;chr9;chr9;chr9;chr9;chr9;chr9;chr9;chr9;chr9;chr9;chr9;chr9;chr9;chr9;chr9;chr9;chr9;chr9;chr9;chr9;chr9;chr9;chr9;chr9;chr9;chr9;chr9;chr9;chr9;chr9;chr9;chr9;chr9;chr9;chr9;chr9;chr9;chr9;chr9;chr9;chr9;chr9;chr9;chr9;chr9;chr9;chr9;chr9;chr9;chr9;chr9;chr9;chr9;chr9;chr9;chr9;chr9;chr9;chr9;chr9;chr9;chr9;chr9;chr9;chr9;chr9;chr9;chr9;chr9;chr9;chr9;chr9;chr9;chr9;chr9;chr9;chr9;chr9;chr9;chr9;chr9;chr9;chr9;chr9;chr9;chr9;chr9;chr9;chr9;chr9;chr9;chr9;chr9;chr9;chr9;chr9;chr9;chr9;chr9;chr9;chr9;chr9;chr9;chr9;chr9;chr9;chr9;chr9;chr9;chr9;chr9;chr9;chr9;chr9;chr9;chr9;chr9;chr9;chr9;chr9;chr9;chr9;chr9;chr9;chr9;chr9;chr9;chr9;chr9;chr9;chr9;chr9;chr9;chr9;chr9;chr9;chr9;chr9;chr9;chr9;chr9;chr9;chr9;chr9;chr9;chr9;chr9;chr9;chr9;chr9;chr9;chr9;chr9;chr9;chr9;chr9;chr9;chr9;chr9;chr9;chr9;chr9;chr9;chr9;chr9	113741473;113741473;113761590;113761590;113766568;113766568;113770197;113770197;113771783;113771783;113773680;113773680;113786564;113786564;113793330;113812586;113812586;113812586;113812586;113812586;113813142;113813142;113813142;113813142;113813142;113813142;113813142;113813142;113835175;113835175;113835175;113835175;113835175;113835175;113835175;113835175;113841159;113841559;113841559;113841559;113841559;113841559;113841559;113841559;113841559;113841868;113841868;113844074;113844074;113844074;113844074;113844074;113844074;113847703;113847703;113847703;113847703;113847703;113847703;113848481;113848481;113848481;113848481;113848481;113848481;113850123;113850123;113850123;113850123;113850123;113850123;113851823;113851823;113851823;113851823;113851823;113851823;113852623;113852623;113852623;113852623;113852623;113852623;113853349;113853349;113853349;113853349;113853349;113853349;113854173;113854173;113854173;113854173;113854173;113854173;113858581;113858581;113858581;113858581;113858581;113858581;113860120;113860120;113860120;113860120;113860120;113860120;113862186;113862186;113862186;113862186;113862186;113862186;113862436;113865086;113868548;113868548;113868548;113868548;113868548;113868548;113870623;113870623;113870623;113870623;113870623;113870623;113875265;113876244;113876244;113876244;113876244;113876244;113876244;113878750;113878750;113878750;113878750;113878750;113878750;113879942;113879942;113879942;113879942;113879942;113879942;113881688;113881688;113881688;113881688;113881688;113881688;113889956;113889956;113889956;113889956;113889958;113889958;113889958;113889958;113889958;113889958;113892397;113892397;113892397;113892397;113892397;113892397;113896642;113896642;113896642;113896642;113896642;113896642;113899456;113899456;113899456;113899456;113899456;113899456;113901491;113901491;113901491;113901491;113901491;113901491;113903842;113903842;113903842;113903842;113903842;113903842;113905997;113905997;113905997;113905997;113905997;113905997;113908687;113908687;113908687;113908687;113908687;113908687;113909416;113909416;113909416;113909416;113909416;113909416;113911410;113911410;113911410;113911410;113911410;113911410;113915138;113915138;113915138;113915138;113915138;113915138;113917995;113917995;113917995;113917995;113917995;113917995	113741875;113741875;113761668;113761668;113766671;113766671;113770288;113770288;113771858;113771858;113773777;113773777;113786634;113786634;113793466;113812766;113812766;113812766;113812766;113812766;113813288;113813288;113813288;113813288;113813288;113813288;113813288;113813288;113835254;113835254;113835254;113835254;113835254;113835254;113835254;113835254;113841175;113841651;113841651;113841651;113841651;113841651;113841651;113841651;113841651;113842903;113842903;113844219;113844219;113844219;113844219;113844219;113844219;113847838;113847838;113847838;113847838;113847838;113847838;113848551;113848551;113848551;113848551;113848551;113848551;113850182;113850182;113850182;113850182;113850182;113850182;113851900;113851900;113851900;113851900;113851900;113851900;113852790;113852790;113852790;113852790;113852790;113852790;113853404;113853404;113853404;113853404;113853404;113853404;113854346;113854346;113854346;113854346;113854346;113854346;113858604;113858604;113858604;113858604;113858604;113858604;113860137;113860137;113860137;113860137;113860137;113860137;113862287;113862287;113862287;113862287;113862287;113862287;113862462;113865112;113868718;113868718;113868718;113868718;113868718;113868718;113870730;113870730;113870730;113870730;113870730;113870730;113875327;113876350;113876350;113876350;113876350;113876350;113876350;113878773;113878773;113878773;113878773;113878773;113878773;113880186;113880186;113880186;113880186;113880186;113880186;113881751;113881751;113881751;113881751;113881751;113881751;113889957;113889957;113889957;113889957;113890121;113890121;113890121;113890121;113890121;113890121;113892475;113892475;113892475;113892475;113892475;113892475;113896785;113896785;113896785;113896785;113896785;113896785;113899599;113899599;113899599;113899599;113899599;113899599;113901597;113901597;113901597;113901597;113901597;113901597;113903995;113903995;113903995;113903995;113903995;113903995;113906225;113906225;113906225;113906225;113906225;113906225;113908880;113908880;113908880;113908880;113908880;113908880;113909544;113909544;113909544;113909544;113909544;113909544;113911616;113911616;113911616;113911616;113911616;113911616;113915254;113915254;113915254;113915254;113915254;113915254;113919697;113919697;113919697;113919697;113919697;113919697	+;+;+;+;+;+;+;+;+;+;+;+;+;+;+;+;+;+;+;+;+;+;+;+;+;+;+;+;+;+;+;+;+;+;+;+;+;+;+;+;+;+;+;+;+;+;+;+;+;+;+;+;+;+;+;+;+;+;+;+;+;+;+;+;+;+;+;+;+;+;+;+;+;+;+;+;+;+;+;+;+;+;+;+;+;+;+;+;+;+;+;+;+;+;+;+;+;+;+;+;+;+;+;+;+;+;+;+;+;+;+;+;+;+;+;+;+;+;+;+;+;+;+;+;+;+;+;+;+;+;+;+;+;+;+;+;+;+;+;+;+;+;+;+;+;+;+;+;+;+;+;+;+;+;+;+;+;+;+;+;+;+;+;+;+;+;+;+;+;+;+;+;+;+;+;+;+;+;+;+;+;+;+;+;+;+;+;+;+;+;+;+;+;+;+;+;+;+;+;+;+;+;+;+;+;+;+;+;+;+;+;+;+;+;+;+;+;+;+;+;+;+;+;+;+;+;+;+	7856	2051	chr9;chr9;chr9;chr9;chr9;chr9;chr9;chr9;chr9;chr9;chr9;chr9;chr9;chr9;chr9;chr9;chr9;chr9;chr9;chr9;chr9;chr9;chr9;chr9;chr9;chr9;chr9;chr9;chr9;chr9;chr9;chr9;chr9;chr9;chr9;chr9;chr9;chr9;chr9;chr9;chr9;chr9;chr9;chr9;chr9;chr9;chr9;chr9;chr9;chr9;chr9;chr9;chr9;chr9;chr9;chr9;chr9;chr9;chr9;chr9;chr9;chr9;chr9;chr9;chr9;chr9;chr9;chr9;chr9;chr9;chr9;chr9;chr9;chr9;chr9;chr9;chr9;chr9;chr9;chr9;chr9;chr9;chr9;chr9;chr9;chr9;chr9;chr9;chr9;chr9;chr9;chr9;chr9;chr9;chr9;chr9;chr9;chr9;chr9;chr9;chr9;chr9;chr9;chr9;chr9;chr9;chr9;chr9;chr9;chr9;chr9;chr9;chr9;chr9;chr9;chr9;chr9;chr9;chr9;chr9;chr9;chr9;chr9;chr9;chr9;chr9;chr9;chr9;chr9;chr9;chr9;chr9;chr9;chr9;chr9;chr9;chr9;chr9;chr9;chr9;chr9;chr9;chr9;chr9;chr9;chr9;chr9;chr9;chr9;chr9;chr9;chr9;chr9;chr9;chr9;chr9;chr9;chr9;chr9;chr9;chr9;chr9;chr9;chr9;chr9;chr9;chr9;chr9;chr9;chr9;chr9;chr9;chr9;chr9;chr9;chr9;chr9;chr9;chr9;chr9;chr9;chr9;chr9;chr9;chr9;chr9;chr9;chr9;chr9;chr9;chr9;chr9;chr9;chr9;chr9;chr9;chr9;chr9;chr9;chr9;chr9;chr9;chr9;chr9;chr9;chr9;chr9;chr9;chr9;chr9;chr9;chr9;chr9;chr9;chr9;chr9;chr9;chr9;chr9;chr9;chr9;chr9;chr9;chr9;chr9;chr9;chr9;chr9	113741473;113741473;113761590;113761590;113766568;113766568;113770197;113770197;113771783;113771783;113773680;113773680;113786564;113786564;113793330;113812586;113812586;113812586;113812586;113812586;113813142;113813142;113813142;113813142;113813142;113813142;113813142;113813142;113835175;113835175;113835175;113835175;113835175;113835175;113835175;113835175;113841159;113841559;113841559;113841559;113841559;113841559;113841559;113841559;113841559;113841868;113841868;113844074;113844074;113844074;113844074;113844074;113844074;113847703;113847703;113847703;113847703;113847703;113847703;113848481;113848481;113848481;113848481;113848481;113848481;113850123;113850123;113850123;113850123;113850123;113850123;113851823;113851823;113851823;113851823;113851823;113851823;113852623;113852623;113852623;113852623;113852623;113852623;113853349;113853349;113853349;113853349;113853349;113853349;113854173;113854173;113854173;113854173;113854173;113854173;113858581;113858581;113858581;113858581;113858581;113858581;113860120;113860120;113860120;113860120;113860120;113860120;113862186;113862186;113862186;113862186;113862186;113862186;113862436;113865086;113868548;113868548;113868548;113868548;113868548;113868548;113870623;113870623;113870623;113870623;113870623;113870623;113875265;113876244;113876244;113876244;113876244;113876244;113876244;113878750;113878750;113878750;113878750;113878750;113878750;113879942;113879942;113879942;113879942;113879942;113879942;113881688;113881688;113881688;113881688;113881688;113881688;113889956;113889956;113889956;113889956;113889958;113889958;113889958;113889958;113889958;113889958;113892397;113892397;113892397;113892397;113892397;113892397;113896642;113896642;113896642;113896642;113896642;113896642;113899456;113899456;113899456;113899456;113899456;113899456;113901491;113901491;113901491;113901491;113901491;113901491;113903842;113903842;113903842;113903842;113903842;113903842;113905997;113905997;113905997;113905997;113905997;113905997;113908687;113908687;113908687;113908687;113908687;113908687;113909416;113909416;113909416;113909416;113909416;113909416;113911410;113911410;113911410;113911410;113911410;113911410;113915138;113915138;113915138;113915138;113915138;113915138;113917995;113917995;113917995;113917995;113917995;113917995	113741875;113741875;113761668;113761668;113766671;113766671;113770288;113770288;113771858;113771858;113773777;113773777;113786634;113786634;113793466;113812766;113812766;113812766;113812766;113812766;113813288;113813288;113813288;113813288;113813288;113813288;113813288;113813288;113835254;113835254;113835254;113835254;113835254;113835254;113835254;113835254;113841175;113841651;113841651;113841651;113841651;113841651;113841651;113841651;113841651;113842903;113842903;113844219;113844219;113844219;113844219;113844219;113844219;113847838;113847838;113847838;113847838;113847838;113847838;113848551;113848551;113848551;113848551;113848551;113848551;113850182;113850182;113850182;113850182;113850182;113850182;113851900;113851900;113851900;113851900;113851900;113851900;113852790;113852790;113852790;113852790;113852790;113852790;113853404;113853404;113853404;113853404;113853404;113853404;113854346;113854346;113854346;113854346;113854346;113854346;113858604;113858604;113858604;113858604;113858604;113858604;113860137;113860137;113860137;113860137;113860137;113860137;113862287;113862287;113862287;113862287;113862287;113862287;113862462;113865112;113868718;113868718;113868718;113868718;113868718;113868718;113870730;113870730;113870730;113870730;113870730;113870730;113875327;113876350;113876350;113876350;113876350;113876350;113876350;113878773;113878773;113878773;113878773;113878773;113878773;113880186;113880186;113880186;113880186;113880186;113880186;113881751;113881751;113881751;113881751;113881751;113881751;113889957;113889957;113889957;113889957;113890121;113890121;113890121;113890121;113890121;113890121;113892475;113892475;113892475;113892475;113892475;113892475;113896785;113896785;113896785;113896785;113896785;113896785;113899599;113899599;113899599;113899599;113899599;113899599;113901597;113901597;113901597;113901597;113901597;113901597;113903995;113903995;113903995;113903995;113903995;113903995;113906225;113906225;113906225;113906225;113906225;113906225;113908880;113908880;113908880;113908880;113908880;113908880;113909544;113909544;113909544;113909544;113909544;113909544;113911616;113911616;113911616;113911616;113911616;113911616;113915254;113915254;113915254;113915254;113915254;113915254;113919697;113919697;113919697;113919697;113919697;113919697	+;+;+;+;+;+;+;+;+;+;+;+;+;+;+;+;+;+;+;+;+;+;+;+;+;+;+;+;+;+;+;+;+;+;+;+;+;+;+;+;+;+;+;+;+;+;+;+;+;+;+;+;+;+;+;+;+;+;+;+;+;+;+;+;+;+;+;+;+;+;+;+;+;+;+;+;+;+;+;+;+;+;+;+;+;+;+;+;+;+;+;+;+;+;+;+;+;+;+;+;+;+;+;+;+;+;+;+;+;+;+;+;+;+;+;+;+;+;+;+;+;+;+;+;+;+;+;+;+;+;+;+;+;+;+;+;+;+;+;+;+;+;+;+;+;+;+;+;+;+;+;+;+;+;+;+;+;+;+;+;+;+;+;+;+;+;+;+;+;+;+;+;+;+;+;+;+;+;+;+;+;+;+;+;+;+;+;+;+;+;+;+;+;+;+;+;+;+;+;+;+;+;+;+;+;+;+;+;+;+;+;+;+;+;+;+;+;+;+;+;+;+;+;+;+;+;+;+	7856	1903	chr9;chr9;chr9;chr9;chr9;chr9;chr9;chr9;chr9;chr9;chr9;chr9;chr9;chr9;chr9;chr9;chr9;chr9;chr9;chr9;chr9;chr9;chr9;chr9;chr9;chr9;chr9;chr9;chr9;chr9;chr9;chr9;chr9;chr9;chr9;chr9;chr9;chr9;chr9;chr9;chr9;chr9;chr9;chr9;chr9;chr9;chr9;chr9;chr9;chr9;chr9;chr9;chr9;chr9;chr9;chr9;chr9;chr9;chr9;chr9;chr9;chr9;chr9;chr9;chr9;chr9;chr9;chr9;chr9;chr9;chr9;chr9;chr9;chr9;chr9;chr9;chr9;chr9;chr9;chr9;chr9;chr9;chr9;chr9;chr9;chr9;chr9;chr9;chr9;chr9;chr9;chr9;chr9;chr9;chr9;chr9;chr9;chr9;chr9;chr9;chr9;chr9;chr9;chr9;chr9;chr9;chr9;chr9;chr9;chr9;chr9;chr9;chr9;chr9;chr9;chr9;chr9;chr9;chr9;chr9;chr9;chr9;chr9;chr9;chr9;chr9;chr9;chr9;chr9;chr9;chr9;chr9;chr9;chr9;chr9;chr9;chr9;chr9;chr9;chr9;chr9;chr9;chr9;chr9;chr9;chr9;chr9;chr9;chr9;chr9;chr9;chr9;chr9;chr9;chr9;chr9;chr9;chr9;chr9;chr9;chr9;chr9;chr9;chr9;chr9;chr9;chr9;chr9;chr9;chr9;chr9;chr9;chr9;chr9;chr9;chr9;chr9;chr9;chr9;chr9;chr9;chr9;chr9;chr9;chr9;chr9;chr9;chr9;chr9;chr9;chr9;chr9;chr9;chr9;chr9;chr9;chr9;chr9;chr9;chr9;chr9;chr9;chr9;chr9;chr9;chr9;chr9;chr9;chr9;chr9;chr9;chr9;chr9;chr9;chr9;chr9;chr9;chr9;chr9;chr9;chr9;chr9;chr9;chr9;chr9;chr9;chr9;chr9	113741473;113741473;113761590;113761590;113766568;113766568;113770197;113770197;113771783;113771783;113773680;113773680;113786564;113786564;113793330;113812586;113812586;113812586;113812586;113812586;113813142;113813142;113813142;113813142;113813142;113813142;113813142;113813142;113835175;113835175;113835175;113835175;113835175;113835175;113835175;113835175;113841159;113841559;113841559;113841559;113841559;113841559;113841559;113841559;113841559;113841868;113841868;113844074;113844074;113844074;113844074;113844074;113844074;113847703;113847703;113847703;113847703;113847703;113847703;113848481;113848481;113848481;113848481;113848481;113848481;113850123;113850123;113850123;113850123;113850123;113850123;113851823;113851823;113851823;113851823;113851823;113851823;113852623;113852623;113852623;113852623;113852623;113852623;113853349;113853349;113853349;113853349;113853349;113853349;113854173;113854173;113854173;113854173;113854173;113854173;113858581;113858581;113858581;113858581;113858581;113858581;113860120;113860120;113860120;113860120;113860120;113860120;113862186;113862186;113862186;113862186;113862186;113862186;113862436;113865086;113868548;113868548;113868548;113868548;113868548;113868548;113870623;113870623;113870623;113870623;113870623;113870623;113875265;113876244;113876244;113876244;113876244;113876244;113876244;113878750;113878750;113878750;113878750;113878750;113878750;113879942;113879942;113879942;113879942;113879942;113879942;113881688;113881688;113881688;113881688;113881688;113881688;113889956;113889956;113889956;113889956;113889958;113889958;113889958;113889958;113889958;113889958;113892397;113892397;113892397;113892397;113892397;113892397;113896642;113896642;113896642;113896642;113896642;113896642;113899456;113899456;113899456;113899456;113899456;113899456;113901491;113901491;113901491;113901491;113901491;113901491;113903842;113903842;113903842;113903842;113903842;113903842;113905997;113905997;113905997;113905997;113905997;113905997;113908687;113908687;113908687;113908687;113908687;113908687;113909416;113909416;113909416;113909416;113909416;113909416;113911410;113911410;113911410;113911410;113911410;113911410;113915138;113915138;113915138;113915138;113915138;113915138;113917995;113917995;113917995;113917995;113917995;113917995	113741875;113741875;113761668;113761668;113766671;113766671;113770288;113770288;113771858;113771858;113773777;113773777;113786634;113786634;113793466;113812766;113812766;113812766;113812766;113812766;113813288;113813288;113813288;113813288;113813288;113813288;113813288;113813288;113835254;113835254;113835254;113835254;113835254;113835254;113835254;113835254;113841175;113841651;113841651;113841651;113841651;113841651;113841651;113841651;113841651;113842903;113842903;113844219;113844219;113844219;113844219;113844219;113844219;113847838;113847838;113847838;113847838;113847838;113847838;113848551;113848551;113848551;113848551;113848551;113848551;113850182;113850182;113850182;113850182;113850182;113850182;113851900;113851900;113851900;113851900;113851900;113851900;113852790;113852790;113852790;113852790;113852790;113852790;113853404;113853404;113853404;113853404;113853404;113853404;113854346;113854346;113854346;113854346;113854346;113854346;113858604;113858604;113858604;113858604;113858604;113858604;113860137;113860137;113860137;113860137;113860137;113860137;113862287;113862287;113862287;113862287;113862287;113862287;113862462;113865112;113868718;113868718;113868718;113868718;113868718;113868718;113870730;113870730;113870730;113870730;113870730;113870730;113875327;113876350;113876350;113876350;113876350;113876350;113876350;113878773;113878773;113878773;113878773;113878773;113878773;113880186;113880186;113880186;113880186;113880186;113880186;113881751;113881751;113881751;113881751;113881751;113881751;113889957;113889957;113889957;113889957;113890121;113890121;113890121;113890121;113890121;113890121;113892475;113892475;113892475;113892475;113892475;113892475;113896785;113896785;113896785;113896785;113896785;113896785;113899599;113899599;113899599;113899599;113899599;113899599;113901597;113901597;113901597;113901597;113901597;113901597;113903995;113903995;113903995;113903995;113903995;113903995;113906225;113906225;113906225;113906225;113906225;113906225;113908880;113908880;113908880;113908880;113908880;113908880;113909544;113909544;113909544;113909544;113909544;113909544;113911616;113911616;113911616;113911616;113911616;113911616;113915254;113915254;113915254;113915254;113915254;113915254;113919697;113919697;113919697;113919697;113919697;113919697	+;+;+;+;+;+;+;+;+;+;+;+;+;+;+;+;+;+;+;+;+;+;+;+;+;+;+;+;+;+;+;+;+;+;+;+;+;+;+;+;+;+;+;+;+;+;+;+;+;+;+;+;+;+;+;+;+;+;+;+;+;+;+;+;+;+;+;+;+;+;+;+;+;+;+;+;+;+;+;+;+;+;+;+;+;+;+;+;+;+;+;+;+;+;+;+;+;+;+;+;+;+;+;+;+;+;+;+;+;+;+;+;+;+;+;+;+;+;+;+;+;+;+;+;+;+;+;+;+;+;+;+;+;+;+;+;+;+;+;+;+;+;+;+;+;+;+;+;+;+;+;+;+;+;+;+;+;+;+;+;+;+;+;+;+;+;+;+;+;+;+;+;+;+;+;+;+;+;+;+;+;+;+;+;+;+;+;+;+;+;+;+;+;+;+;+;+;+;+;+;+;+;+;+;+;+;+;+;+;+;+;+;+;+;+;+;+;+;+;+;+;+;+;+;+;+;+;+	7856	1957	chr9;chr9;chr9;chr9;chr9;chr9;chr9;chr9;chr9;chr9;chr9;chr9;chr9;chr9;chr9;chr9;chr9;chr9;chr9;chr9;chr9;chr9;chr9;chr9;chr9;chr9;chr9;chr9;chr9;chr9;chr9;chr9;chr9;chr9;chr9;chr9;chr9;chr9;chr9;chr9;chr9;chr9;chr9;chr9;chr9;chr9;chr9;chr9;chr9;chr9;chr9;chr9;chr9;chr9;chr9;chr9;chr9;chr9;chr9;chr9;chr9;chr9;chr9;chr9;chr9;chr9;chr9;chr9;chr9;chr9;chr9;chr9;chr9;chr9;chr9;chr9;chr9;chr9;chr9;chr9;chr9;chr9;chr9;chr9;chr9;chr9;chr9;chr9;chr9;chr9;chr9;chr9;chr9;chr9;chr9;chr9;chr9;chr9;chr9;chr9;chr9;chr9;chr9;chr9;chr9;chr9;chr9;chr9;chr9;chr9;chr9;chr9;chr9;chr9;chr9;chr9;chr9;chr9;chr9;chr9;chr9;chr9;chr9;chr9;chr9;chr9;chr9;chr9;chr9;chr9;chr9;chr9;chr9;chr9;chr9;chr9;chr9;chr9;chr9;chr9;chr9;chr9;chr9;chr9;chr9;chr9;chr9;chr9;chr9;chr9;chr9;chr9;chr9;chr9;chr9;chr9;chr9;chr9;chr9;chr9;chr9;chr9;chr9;chr9;chr9;chr9;chr9;chr9;chr9;chr9;chr9;chr9;chr9;chr9;chr9;chr9;chr9;chr9;chr9;chr9;chr9;chr9;chr9;chr9;chr9;chr9;chr9;chr9;chr9;chr9;chr9;chr9;chr9;chr9;chr9;chr9;chr9;chr9;chr9;chr9;chr9;chr9;chr9;chr9;chr9;chr9;chr9;chr9;chr9;chr9;chr9;chr9;chr9;chr9;chr9;chr9;chr9;chr9;chr9;chr9;chr9;chr9;chr9;chr9;chr9;chr9;chr9;chr9	113741473;113741473;113761590;113761590;113766568;113766568;113770197;113770197;113771783;113771783;113773680;113773680;113786564;113786564;113793330;113812586;113812586;113812586;113812586;113812586;113813142;113813142;113813142;113813142;113813142;113813142;113813142;113813142;113835175;113835175;113835175;113835175;113835175;113835175;113835175;113835175;113841159;113841559;113841559;113841559;113841559;113841559;113841559;113841559;113841559;113841868;113841868;113844074;113844074;113844074;113844074;113844074;113844074;113847703;113847703;113847703;113847703;113847703;113847703;113848481;113848481;113848481;113848481;113848481;113848481;113850123;113850123;113850123;113850123;113850123;113850123;113851823;113851823;113851823;113851823;113851823;113851823;113852623;113852623;113852623;113852623;113852623;113852623;113853349;113853349;113853349;113853349;113853349;113853349;113854173;113854173;113854173;113854173;113854173;113854173;113858581;113858581;113858581;113858581;113858581;113858581;113860120;113860120;113860120;113860120;113860120;113860120;113862186;113862186;113862186;113862186;113862186;113862186;113862436;113865086;113868548;113868548;113868548;113868548;113868548;113868548;113870623;113870623;113870623;113870623;113870623;113870623;113875265;113876244;113876244;113876244;113876244;113876244;113876244;113878750;113878750;113878750;113878750;113878750;113878750;113879942;113879942;113879942;113879942;113879942;113879942;113881688;113881688;113881688;113881688;113881688;113881688;113889956;113889956;113889956;113889956;113889958;113889958;113889958;113889958;113889958;113889958;113892397;113892397;113892397;113892397;113892397;113892397;113896642;113896642;113896642;113896642;113896642;113896642;113899456;113899456;113899456;113899456;113899456;113899456;113901491;113901491;113901491;113901491;113901491;113901491;113903842;113903842;113903842;113903842;113903842;113903842;113905997;113905997;113905997;113905997;113905997;113905997;113908687;113908687;113908687;113908687;113908687;113908687;113909416;113909416;113909416;113909416;113909416;113909416;113911410;113911410;113911410;113911410;113911410;113911410;113915138;113915138;113915138;113915138;113915138;113915138;113917995;113917995;113917995;113917995;113917995;113917995	113741875;113741875;113761668;113761668;113766671;113766671;113770288;113770288;113771858;113771858;113773777;113773777;113786634;113786634;113793466;113812766;113812766;113812766;113812766;113812766;113813288;113813288;113813288;113813288;113813288;113813288;113813288;113813288;113835254;113835254;113835254;113835254;113835254;113835254;113835254;113835254;113841175;113841651;113841651;113841651;113841651;113841651;113841651;113841651;113841651;113842903;113842903;113844219;113844219;113844219;113844219;113844219;113844219;113847838;113847838;113847838;113847838;113847838;113847838;113848551;113848551;113848551;113848551;113848551;113848551;113850182;113850182;113850182;113850182;113850182;113850182;113851900;113851900;113851900;113851900;113851900;113851900;113852790;113852790;113852790;113852790;113852790;113852790;113853404;113853404;113853404;113853404;113853404;113853404;113854346;113854346;113854346;113854346;113854346;113854346;113858604;113858604;113858604;113858604;113858604;113858604;113860137;113860137;113860137;113860137;113860137;113860137;113862287;113862287;113862287;113862287;113862287;113862287;113862462;113865112;113868718;113868718;113868718;113868718;113868718;113868718;113870730;113870730;113870730;113870730;113870730;113870730;113875327;113876350;113876350;113876350;113876350;113876350;113876350;113878773;113878773;113878773;113878773;113878773;113878773;113880186;113880186;113880186;113880186;113880186;113880186;113881751;113881751;113881751;113881751;113881751;113881751;113889957;113889957;113889957;113889957;113890121;113890121;113890121;113890121;113890121;113890121;113892475;113892475;113892475;113892475;113892475;113892475;113896785;113896785;113896785;113896785;113896785;113896785;113899599;113899599;113899599;113899599;113899599;113899599;113901597;113901597;113901597;113901597;113901597;113901597;113903995;113903995;113903995;113903995;113903995;113903995;113906225;113906225;113906225;113906225;113906225;113906225;113908880;113908880;113908880;113908880;113908880;113908880;113909544;113909544;113909544;113909544;113909544;113909544;113911616;113911616;113911616;113911616;113911616;113911616;113915254;113915254;113915254;113915254;113915254;113915254;113919697;113919697;113919697;113919697;113919697;113919697	+;+;+;+;+;+;+;+;+;+;+;+;+;+;+;+;+;+;+;+;+;+;+;+;+;+;+;+;+;+;+;+;+;+;+;+;+;+;+;+;+;+;+;+;+;+;+;+;+;+;+;+;+;+;+;+;+;+;+;+;+;+;+;+;+;+;+;+;+;+;+;+;+;+;+;+;+;+;+;+;+;+;+;+;+;+;+;+;+;+;+;+;+;+;+;+;+;+;+;+;+;+;+;+;+;+;+;+;+;+;+;+;+;+;+;+;+;+;+;+;+;+;+;+;+;+;+;+;+;+;+;+;+;+;+;+;+;+;+;+;+;+;+;+;+;+;+;+;+;+;+;+;+;+;+;+;+;+;+;+;+;+;+;+;+;+;+;+;+;+;+;+;+;+;+;+;+;+;+;+;+;+;+;+;+;+;+;+;+;+;+;+;+;+;+;+;+;+;+;+;+;+;+;+;+;+;+;+;+;+;+;+;+;+;+;+;+;+;+;+;+;+;+;+;+;+;+;+	7856	1777	chr9;chr9;chr9;chr9;chr9;chr9;chr9;chr9;chr9;chr9;chr9;chr9;chr9;chr9;chr9;chr9;chr9;chr9;chr9;chr9;chr9;chr9;chr9;chr9;chr9;chr9;chr9;chr9;chr9;chr9;chr9;chr9;chr9;chr9;chr9;chr9;chr9;chr9;chr9;chr9;chr9;chr9;chr9;chr9;chr9;chr9;chr9;chr9;chr9;chr9;chr9;chr9;chr9;chr9;chr9;chr9;chr9;chr9;chr9;chr9;chr9;chr9;chr9;chr9;chr9;chr9;chr9;chr9;chr9;chr9;chr9;chr9;chr9;chr9;chr9;chr9;chr9;chr9;chr9;chr9;chr9;chr9;chr9;chr9;chr9;chr9;chr9;chr9;chr9;chr9;chr9;chr9;chr9;chr9;chr9;chr9;chr9;chr9;chr9;chr9;chr9;chr9;chr9;chr9;chr9;chr9;chr9;chr9;chr9;chr9;chr9;chr9;chr9;chr9;chr9;chr9;chr9;chr9;chr9;chr9;chr9;chr9;chr9;chr9;chr9;chr9;chr9;chr9;chr9;chr9;chr9;chr9;chr9;chr9;chr9;chr9;chr9;chr9;chr9;chr9;chr9;chr9;chr9;chr9;chr9;chr9;chr9;chr9;chr9;chr9;chr9;chr9;chr9;chr9;chr9;chr9;chr9;chr9;chr9;chr9;chr9;chr9;chr9;chr9;chr9;chr9;chr9;chr9;chr9;chr9;chr9;chr9;chr9;chr9;chr9;chr9;chr9;chr9;chr9;chr9;chr9;chr9;chr9;chr9;chr9;chr9;chr9;chr9;chr9;chr9;chr9;chr9;chr9;chr9;chr9;chr9;chr9;chr9;chr9;chr9;chr9;chr9;chr9;chr9;chr9;chr9;chr9;chr9;chr9;chr9;chr9;chr9;chr9;chr9;chr9;chr9;chr9;chr9;chr9;chr9;chr9;chr9;chr9;chr9;chr9;chr9;chr9;chr9	113741473;113741473;113761590;113761590;113766568;113766568;113770197;113770197;113771783;113771783;113773680;113773680;113786564;113786564;113793330;113812586;113812586;113812586;113812586;113812586;113813142;113813142;113813142;113813142;113813142;113813142;113813142;113813142;113835175;113835175;113835175;113835175;113835175;113835175;113835175;113835175;113841159;113841559;113841559;113841559;113841559;113841559;113841559;113841559;113841559;113841868;113841868;113844074;113844074;113844074;113844074;113844074;113844074;113847703;113847703;113847703;113847703;113847703;113847703;113848481;113848481;113848481;113848481;113848481;113848481;113850123;113850123;113850123;113850123;113850123;113850123;113851823;113851823;113851823;113851823;113851823;113851823;113852623;113852623;113852623;113852623;113852623;113852623;113853349;113853349;113853349;113853349;113853349;113853349;113854173;113854173;113854173;113854173;113854173;113854173;113858581;113858581;113858581;113858581;113858581;113858581;113860120;113860120;113860120;113860120;113860120;113860120;113862186;113862186;113862186;113862186;113862186;113862186;113862436;113865086;113868548;113868548;113868548;113868548;113868548;113868548;113870623;113870623;113870623;113870623;113870623;113870623;113875265;113876244;113876244;113876244;113876244;113876244;113876244;113878750;113878750;113878750;113878750;113878750;113878750;113879942;113879942;113879942;113879942;113879942;113879942;113881688;113881688;113881688;113881688;113881688;113881688;113889956;113889956;113889956;113889956;113889958;113889958;113889958;113889958;113889958;113889958;113892397;113892397;113892397;113892397;113892397;113892397;113896642;113896642;113896642;113896642;113896642;113896642;113899456;113899456;113899456;113899456;113899456;113899456;113901491;113901491;113901491;113901491;113901491;113901491;113903842;113903842;113903842;113903842;113903842;113903842;113905997;113905997;113905997;113905997;113905997;113905997;113908687;113908687;113908687;113908687;113908687;113908687;113909416;113909416;113909416;113909416;113909416;113909416;113911410;113911410;113911410;113911410;113911410;113911410;113915138;113915138;113915138;113915138;113915138;113915138;113917995;113917995;113917995;113917995;113917995;113917995	113741875;113741875;113761668;113761668;113766671;113766671;113770288;113770288;113771858;113771858;113773777;113773777;113786634;113786634;113793466;113812766;113812766;113812766;113812766;113812766;113813288;113813288;113813288;113813288;113813288;113813288;113813288;113813288;113835254;113835254;113835254;113835254;113835254;113835254;113835254;113835254;113841175;113841651;113841651;113841651;113841651;113841651;113841651;113841651;113841651;113842903;113842903;113844219;113844219;113844219;113844219;113844219;113844219;113847838;113847838;113847838;113847838;113847838;113847838;113848551;113848551;113848551;113848551;113848551;113848551;113850182;113850182;113850182;113850182;113850182;113850182;113851900;113851900;113851900;113851900;113851900;113851900;113852790;113852790;113852790;113852790;113852790;113852790;113853404;113853404;113853404;113853404;113853404;113853404;113854346;113854346;113854346;113854346;113854346;113854346;113858604;113858604;113858604;113858604;113858604;113858604;113860137;113860137;113860137;113860137;113860137;113860137;113862287;113862287;113862287;113862287;113862287;113862287;113862462;113865112;113868718;113868718;113868718;113868718;113868718;113868718;113870730;113870730;113870730;113870730;113870730;113870730;113875327;113876350;113876350;113876350;113876350;113876350;113876350;113878773;113878773;113878773;113878773;113878773;113878773;113880186;113880186;113880186;113880186;113880186;113880186;113881751;113881751;113881751;113881751;113881751;113881751;113889957;113889957;113889957;113889957;113890121;113890121;113890121;113890121;113890121;113890121;113892475;113892475;113892475;113892475;113892475;113892475;113896785;113896785;113896785;113896785;113896785;113896785;113899599;113899599;113899599;113899599;113899599;113899599;113901597;113901597;113901597;113901597;113901597;113901597;113903995;113903995;113903995;113903995;113903995;113903995;113906225;113906225;113906225;113906225;113906225;113906225;113908880;113908880;113908880;113908880;113908880;113908880;113909544;113909544;113909544;113909544;113909544;113909544;113911616;113911616;113911616;113911616;113911616;113911616;113915254;113915254;113915254;113915254;113915254;113915254;113919697;113919697;113919697;113919697;113919697;113919697	+;+;+;+;+;+;+;+;+;+;+;+;+;+;+;+;+;+;+;+;+;+;+;+;+;+;+;+;+;+;+;+;+;+;+;+;+;+;+;+;+;+;+;+;+;+;+;+;+;+;+;+;+;+;+;+;+;+;+;+;+;+;+;+;+;+;+;+;+;+;+;+;+;+;+;+;+;+;+;+;+;+;+;+;+;+;+;+;+;+;+;+;+;+;+;+;+;+;+;+;+;+;+;+;+;+;+;+;+;+;+;+;+;+;+;+;+;+;+;+;+;+;+;+;+;+;+;+;+;+;+;+;+;+;+;+;+;+;+;+;+;+;+;+;+;+;+;+;+;+;+;+;+;+;+;+;+;+;+;+;+;+;+;+;+;+;+;+;+;+;+;+;+;+;+;+;+;+;+;+;+;+;+;+;+;+;+;+;+;+;+;+;+;+;+;+;+;+;+;+;+;+;+;+;+;+;+;+;+;+;+;+;+;+;+;+;+;+;+;+;+;+;+;+;+;+;+;+	7856	2279	chr9;chr9;chr9;chr9;chr9;chr9;chr9;chr9;chr9;chr9;chr9;chr9;chr9;chr9;chr9;chr9;chr9;chr9;chr9;chr9;chr9;chr9;chr9;chr9;chr9;chr9;chr9;chr9;chr9;chr9;chr9;chr9;chr9;chr9;chr9;chr9;chr9;chr9;chr9;chr9;chr9;chr9;chr9;chr9;chr9;chr9;chr9;chr9;chr9;chr9;chr9;chr9;chr9;chr9;chr9;chr9;chr9;chr9;chr9;chr9;chr9;chr9;chr9;chr9;chr9;chr9;chr9;chr9;chr9;chr9;chr9;chr9;chr9;chr9;chr9;chr9;chr9;chr9;chr9;chr9;chr9;chr9;chr9;chr9;chr9;chr9;chr9;chr9;chr9;chr9;chr9;chr9;chr9;chr9;chr9;chr9;chr9;chr9;chr9;chr9;chr9;chr9;chr9;chr9;chr9;chr9;chr9;chr9;chr9;chr9;chr9;chr9;chr9;chr9;chr9;chr9;chr9;chr9;chr9;chr9;chr9;chr9;chr9;chr9;chr9;chr9;chr9;chr9;chr9;chr9;chr9;chr9;chr9;chr9;chr9;chr9;chr9;chr9;chr9;chr9;chr9;chr9;chr9;chr9;chr9;chr9;chr9;chr9;chr9;chr9;chr9;chr9;chr9;chr9;chr9;chr9;chr9;chr9;chr9;chr9;chr9;chr9;chr9;chr9;chr9;chr9;chr9;chr9;chr9;chr9;chr9;chr9;chr9;chr9;chr9;chr9;chr9;chr9;chr9;chr9;chr9;chr9;chr9;chr9;chr9;chr9;chr9;chr9;chr9;chr9;chr9;chr9;chr9;chr9;chr9;chr9;chr9;chr9;chr9;chr9;chr9;chr9;chr9;chr9;chr9;chr9;chr9;chr9;chr9;chr9;chr9;chr9;chr9;chr9;chr9;chr9;chr9;chr9;chr9;chr9;chr9;chr9;chr9;chr9;chr9;chr9;chr9;chr9	113741473;113741473;113761590;113761590;113766568;113766568;113770197;113770197;113771783;113771783;113773680;113773680;113786564;113786564;113793330;113812586;113812586;113812586;113812586;113812586;113813142;113813142;113813142;113813142;113813142;113813142;113813142;113813142;113835175;113835175;113835175;113835175;113835175;113835175;113835175;113835175;113841159;113841559;113841559;113841559;113841559;113841559;113841559;113841559;113841559;113841868;113841868;113844074;113844074;113844074;113844074;113844074;113844074;113847703;113847703;113847703;113847703;113847703;113847703;113848481;113848481;113848481;113848481;113848481;113848481;113850123;113850123;113850123;113850123;113850123;113850123;113851823;113851823;113851823;113851823;113851823;113851823;113852623;113852623;113852623;113852623;113852623;113852623;113853349;113853349;113853349;113853349;113853349;113853349;113854173;113854173;113854173;113854173;113854173;113854173;113858581;113858581;113858581;113858581;113858581;113858581;113860120;113860120;113860120;113860120;113860120;113860120;113862186;113862186;113862186;113862186;113862186;113862186;113862436;113865086;113868548;113868548;113868548;113868548;113868548;113868548;113870623;113870623;113870623;113870623;113870623;113870623;113875265;113876244;113876244;113876244;113876244;113876244;113876244;113878750;113878750;113878750;113878750;113878750;113878750;113879942;113879942;113879942;113879942;113879942;113879942;113881688;113881688;113881688;113881688;113881688;113881688;113889956;113889956;113889956;113889956;113889958;113889958;113889958;113889958;113889958;113889958;113892397;113892397;113892397;113892397;113892397;113892397;113896642;113896642;113896642;113896642;113896642;113896642;113899456;113899456;113899456;113899456;113899456;113899456;113901491;113901491;113901491;113901491;113901491;113901491;113903842;113903842;113903842;113903842;113903842;113903842;113905997;113905997;113905997;113905997;113905997;113905997;113908687;113908687;113908687;113908687;113908687;113908687;113909416;113909416;113909416;113909416;113909416;113909416;113911410;113911410;113911410;113911410;113911410;113911410;113915138;113915138;113915138;113915138;113915138;113915138;113917995;113917995;113917995;113917995;113917995;113917995	113741875;113741875;113761668;113761668;113766671;113766671;113770288;113770288;113771858;113771858;113773777;113773777;113786634;113786634;113793466;113812766;113812766;113812766;113812766;113812766;113813288;113813288;113813288;113813288;113813288;113813288;113813288;113813288;113835254;113835254;113835254;113835254;113835254;113835254;113835254;113835254;113841175;113841651;113841651;113841651;113841651;113841651;113841651;113841651;113841651;113842903;113842903;113844219;113844219;113844219;113844219;113844219;113844219;113847838;113847838;113847838;113847838;113847838;113847838;113848551;113848551;113848551;113848551;113848551;113848551;113850182;113850182;113850182;113850182;113850182;113850182;113851900;113851900;113851900;113851900;113851900;113851900;113852790;113852790;113852790;113852790;113852790;113852790;113853404;113853404;113853404;113853404;113853404;113853404;113854346;113854346;113854346;113854346;113854346;113854346;113858604;113858604;113858604;113858604;113858604;113858604;113860137;113860137;113860137;113860137;113860137;113860137;113862287;113862287;113862287;113862287;113862287;113862287;113862462;113865112;113868718;113868718;113868718;113868718;113868718;113868718;113870730;113870730;113870730;113870730;113870730;113870730;113875327;113876350;113876350;113876350;113876350;113876350;113876350;113878773;113878773;113878773;113878773;113878773;113878773;113880186;113880186;113880186;113880186;113880186;113880186;113881751;113881751;113881751;113881751;113881751;113881751;113889957;113889957;113889957;113889957;113890121;113890121;113890121;113890121;113890121;113890121;113892475;113892475;113892475;113892475;113892475;113892475;113896785;113896785;113896785;113896785;113896785;113896785;113899599;113899599;113899599;113899599;113899599;113899599;113901597;113901597;113901597;113901597;113901597;113901597;113903995;113903995;113903995;113903995;113903995;113903995;113906225;113906225;113906225;113906225;113906225;113906225;113908880;113908880;113908880;113908880;113908880;113908880;113909544;113909544;113909544;113909544;113909544;113909544;113911616;113911616;113911616;113911616;113911616;113911616;113915254;113915254;113915254;113915254;113915254;113915254;113919697;113919697;113919697;113919697;113919697;113919697	+;+;+;+;+;+;+;+;+;+;+;+;+;+;+;+;+;+;+;+;+;+;+;+;+;+;+;+;+;+;+;+;+;+;+;+;+;+;+;+;+;+;+;+;+;+;+;+;+;+;+;+;+;+;+;+;+;+;+;+;+;+;+;+;+;+;+;+;+;+;+;+;+;+;+;+;+;+;+;+;+;+;+;+;+;+;+;+;+;+;+;+;+;+;+;+;+;+;+;+;+;+;+;+;+;+;+;+;+;+;+;+;+;+;+;+;+;+;+;+;+;+;+;+;+;+;+;+;+;+;+;+;+;+;+;+;+;+;+;+;+;+;+;+;+;+;+;+;+;+;+;+;+;+;+;+;+;+;+;+;+;+;+;+;+;+;+;+;+;+;+;+;+;+;+;+;+;+;+;+;+;+;+;+;+;+;+;+;+;+;+;+;+;+;+;+;+;+;+;+;+;+;+;+;+;+;+;+;+;+;+;+;+;+;+;+;+;+;+;+;+;+;+;+;+;+;+;+	7856	2849	chr9;chr9;chr9;chr9;chr9;chr9;chr9;chr9;chr9;chr9;chr9;chr9;chr9;chr9;chr9;chr9;chr9;chr9;chr9;chr9;chr9;chr9;chr9;chr9;chr9;chr9;chr9;chr9;chr9;chr9;chr9;chr9;chr9;chr9;chr9;chr9;chr9;chr9;chr9;chr9;chr9;chr9;chr9;chr9;chr9;chr9;chr9;chr9;chr9;chr9;chr9;chr9;chr9;chr9;chr9;chr9;chr9;chr9;chr9;chr9;chr9;chr9;chr9;chr9;chr9;chr9;chr9;chr9;chr9;chr9;chr9;chr9;chr9;chr9;chr9;chr9;chr9;chr9;chr9;chr9;chr9;chr9;chr9;chr9;chr9;chr9;chr9;chr9;chr9;chr9;chr9;chr9;chr9;chr9;chr9;chr9;chr9;chr9;chr9;chr9;chr9;chr9;chr9;chr9;chr9;chr9;chr9;chr9;chr9;chr9;chr9;chr9;chr9;chr9;chr9;chr9;chr9;chr9;chr9;chr9;chr9;chr9;chr9;chr9;chr9;chr9;chr9;chr9;chr9;chr9;chr9;chr9;chr9;chr9;chr9;chr9;chr9;chr9;chr9;chr9;chr9;chr9;chr9;chr9;chr9;chr9;chr9;chr9;chr9;chr9;chr9;chr9;chr9;chr9;chr9;chr9;chr9;chr9;chr9;chr9;chr9;chr9;chr9;chr9;chr9;chr9;chr9;chr9;chr9;chr9;chr9;chr9;chr9;chr9;chr9;chr9;chr9;chr9;chr9;chr9;chr9;chr9;chr9;chr9;chr9;chr9;chr9;chr9;chr9;chr9;chr9;chr9;chr9;chr9;chr9;chr9;chr9;chr9;chr9;chr9;chr9;chr9;chr9;chr9;chr9;chr9;chr9;chr9;chr9;chr9;chr9;chr9;chr9;chr9;chr9;chr9;chr9;chr9;chr9;chr9;chr9;chr9;chr9;chr9;chr9;chr9;chr9;chr9	113741473;113741473;113761590;113761590;113766568;113766568;113770197;113770197;113771783;113771783;113773680;113773680;113786564;113786564;113793330;113812586;113812586;113812586;113812586;113812586;113813142;113813142;113813142;113813142;113813142;113813142;113813142;113813142;113835175;113835175;113835175;113835175;113835175;113835175;113835175;113835175;113841159;113841559;113841559;113841559;113841559;113841559;113841559;113841559;113841559;113841868;113841868;113844074;113844074;113844074;113844074;113844074;113844074;113847703;113847703;113847703;113847703;113847703;113847703;113848481;113848481;113848481;113848481;113848481;113848481;113850123;113850123;113850123;113850123;113850123;113850123;113851823;113851823;113851823;113851823;113851823;113851823;113852623;113852623;113852623;113852623;113852623;113852623;113853349;113853349;113853349;113853349;113853349;113853349;113854173;113854173;113854173;113854173;113854173;113854173;113858581;113858581;113858581;113858581;113858581;113858581;113860120;113860120;113860120;113860120;113860120;113860120;113862186;113862186;113862186;113862186;113862186;113862186;113862436;113865086;113868548;113868548;113868548;113868548;113868548;113868548;113870623;113870623;113870623;113870623;113870623;113870623;113875265;113876244;113876244;113876244;113876244;113876244;113876244;113878750;113878750;113878750;113878750;113878750;113878750;113879942;113879942;113879942;113879942;113879942;113879942;113881688;113881688;113881688;113881688;113881688;113881688;113889956;113889956;113889956;113889956;113889958;113889958;113889958;113889958;113889958;113889958;113892397;113892397;113892397;113892397;113892397;113892397;113896642;113896642;113896642;113896642;113896642;113896642;113899456;113899456;113899456;113899456;113899456;113899456;113901491;113901491;113901491;113901491;113901491;113901491;113903842;113903842;113903842;113903842;113903842;113903842;113905997;113905997;113905997;113905997;113905997;113905997;113908687;113908687;113908687;113908687;113908687;113908687;113909416;113909416;113909416;113909416;113909416;113909416;113911410;113911410;113911410;113911410;113911410;113911410;113915138;113915138;113915138;113915138;113915138;113915138;113917995;113917995;113917995;113917995;113917995;113917995	113741875;113741875;113761668;113761668;113766671;113766671;113770288;113770288;113771858;113771858;113773777;113773777;113786634;113786634;113793466;113812766;113812766;113812766;113812766;113812766;113813288;113813288;113813288;113813288;113813288;113813288;113813288;113813288;113835254;113835254;113835254;113835254;113835254;113835254;113835254;113835254;113841175;113841651;113841651;113841651;113841651;113841651;113841651;113841651;113841651;113842903;113842903;113844219;113844219;113844219;113844219;113844219;113844219;113847838;113847838;113847838;113847838;113847838;113847838;113848551;113848551;113848551;113848551;113848551;113848551;113850182;113850182;113850182;113850182;113850182;113850182;113851900;113851900;113851900;113851900;113851900;113851900;113852790;113852790;113852790;113852790;113852790;113852790;113853404;113853404;113853404;113853404;113853404;113853404;113854346;113854346;113854346;113854346;113854346;113854346;113858604;113858604;113858604;113858604;113858604;113858604;113860137;113860137;113860137;113860137;113860137;113860137;113862287;113862287;113862287;113862287;113862287;113862287;113862462;113865112;113868718;113868718;113868718;113868718;113868718;113868718;113870730;113870730;113870730;113870730;113870730;113870730;113875327;113876350;113876350;113876350;113876350;113876350;113876350;113878773;113878773;113878773;113878773;113878773;113878773;113880186;113880186;113880186;113880186;113880186;113880186;113881751;113881751;113881751;113881751;113881751;113881751;113889957;113889957;113889957;113889957;113890121;113890121;113890121;113890121;113890121;113890121;113892475;113892475;113892475;113892475;113892475;113892475;113896785;113896785;113896785;113896785;113896785;113896785;113899599;113899599;113899599;113899599;113899599;113899599;113901597;113901597;113901597;113901597;113901597;113901597;113903995;113903995;113903995;113903995;113903995;113903995;113906225;113906225;113906225;113906225;113906225;113906225;113908880;113908880;113908880;113908880;113908880;113908880;113909544;113909544;113909544;113909544;113909544;113909544;113911616;113911616;113911616;113911616;113911616;113911616;113915254;113915254;113915254;113915254;113915254;113915254;113919697;113919697;113919697;113919697;113919697;113919697	+;+;+;+;+;+;+;+;+;+;+;+;+;+;+;+;+;+;+;+;+;+;+;+;+;+;+;+;+;+;+;+;+;+;+;+;+;+;+;+;+;+;+;+;+;+;+;+;+;+;+;+;+;+;+;+;+;+;+;+;+;+;+;+;+;+;+;+;+;+;+;+;+;+;+;+;+;+;+;+;+;+;+;+;+;+;+;+;+;+;+;+;+;+;+;+;+;+;+;+;+;+;+;+;+;+;+;+;+;+;+;+;+;+;+;+;+;+;+;+;+;+;+;+;+;+;+;+;+;+;+;+;+;+;+;+;+;+;+;+;+;+;+;+;+;+;+;+;+;+;+;+;+;+;+;+;+;+;+;+;+;+;+;+;+;+;+;+;+;+;+;+;+;+;+;+;+;+;+;+;+;+;+;+;+;+;+;+;+;+;+;+;+;+;+;+;+;+;+;+;+;+;+;+;+;+;+;+;+;+;+;+;+;+;+;+;+;+;+;+;+;+;+;+;+;+;+;+	7856	2044	chr9;chr9;chr9;chr9;chr9;chr9;chr9;chr9;chr9;chr9;chr9;chr9;chr9;chr9;chr9;chr9;chr9;chr9;chr9;chr9;chr9;chr9;chr9;chr9;chr9;chr9;chr9;chr9;chr9;chr9;chr9;chr9;chr9;chr9;chr9;chr9;chr9;chr9;chr9;chr9;chr9;chr9;chr9;chr9;chr9;chr9;chr9;chr9;chr9;chr9;chr9;chr9;chr9;chr9;chr9;chr9;chr9;chr9;chr9;chr9;chr9;chr9;chr9;chr9;chr9;chr9;chr9;chr9;chr9;chr9;chr9;chr9;chr9;chr9;chr9;chr9;chr9;chr9;chr9;chr9;chr9;chr9;chr9;chr9;chr9;chr9;chr9;chr9;chr9;chr9;chr9;chr9;chr9;chr9;chr9;chr9;chr9;chr9;chr9;chr9;chr9;chr9;chr9;chr9;chr9;chr9;chr9;chr9;chr9;chr9;chr9;chr9;chr9;chr9;chr9;chr9;chr9;chr9;chr9;chr9;chr9;chr9;chr9;chr9;chr9;chr9;chr9;chr9;chr9;chr9;chr9;chr9;chr9;chr9;chr9;chr9;chr9;chr9;chr9;chr9;chr9;chr9;chr9;chr9;chr9;chr9;chr9;chr9;chr9;chr9;chr9;chr9;chr9;chr9;chr9;chr9;chr9;chr9;chr9;chr9;chr9;chr9;chr9;chr9;chr9;chr9;chr9;chr9;chr9;chr9;chr9;chr9;chr9;chr9;chr9;chr9;chr9;chr9;chr9;chr9;chr9;chr9;chr9;chr9;chr9;chr9;chr9;chr9;chr9;chr9;chr9;chr9;chr9;chr9;chr9;chr9;chr9;chr9;chr9;chr9;chr9;chr9;chr9;chr9;chr9;chr9;chr9;chr9;chr9;chr9;chr9;chr9;chr9;chr9;chr9;chr9;chr9;chr9;chr9;chr9;chr9;chr9;chr9;chr9;chr9;chr9;chr9;chr9	113741473;113741473;113761590;113761590;113766568;113766568;113770197;113770197;113771783;113771783;113773680;113773680;113786564;113786564;113793330;113812586;113812586;113812586;113812586;113812586;113813142;113813142;113813142;113813142;113813142;113813142;113813142;113813142;113835175;113835175;113835175;113835175;113835175;113835175;113835175;113835175;113841159;113841559;113841559;113841559;113841559;113841559;113841559;113841559;113841559;113841868;113841868;113844074;113844074;113844074;113844074;113844074;113844074;113847703;113847703;113847703;113847703;113847703;113847703;113848481;113848481;113848481;113848481;113848481;113848481;113850123;113850123;113850123;113850123;113850123;113850123;113851823;113851823;113851823;113851823;113851823;113851823;113852623;113852623;113852623;113852623;113852623;113852623;113853349;113853349;113853349;113853349;113853349;113853349;113854173;113854173;113854173;113854173;113854173;113854173;113858581;113858581;113858581;113858581;113858581;113858581;113860120;113860120;113860120;113860120;113860120;113860120;113862186;113862186;113862186;113862186;113862186;113862186;113862436;113865086;113868548;113868548;113868548;113868548;113868548;113868548;113870623;113870623;113870623;113870623;113870623;113870623;113875265;113876244;113876244;113876244;113876244;113876244;113876244;113878750;113878750;113878750;113878750;113878750;113878750;113879942;113879942;113879942;113879942;113879942;113879942;113881688;113881688;113881688;113881688;113881688;113881688;113889956;113889956;113889956;113889956;113889958;113889958;113889958;113889958;113889958;113889958;113892397;113892397;113892397;113892397;113892397;113892397;113896642;113896642;113896642;113896642;113896642;113896642;113899456;113899456;113899456;113899456;113899456;113899456;113901491;113901491;113901491;113901491;113901491;113901491;113903842;113903842;113903842;113903842;113903842;113903842;113905997;113905997;113905997;113905997;113905997;113905997;113908687;113908687;113908687;113908687;113908687;113908687;113909416;113909416;113909416;113909416;113909416;113909416;113911410;113911410;113911410;113911410;113911410;113911410;113915138;113915138;113915138;113915138;113915138;113915138;113917995;113917995;113917995;113917995;113917995;113917995	113741875;113741875;113761668;113761668;113766671;113766671;113770288;113770288;113771858;113771858;113773777;113773777;113786634;113786634;113793466;113812766;113812766;113812766;113812766;113812766;113813288;113813288;113813288;113813288;113813288;113813288;113813288;113813288;113835254;113835254;113835254;113835254;113835254;113835254;113835254;113835254;113841175;113841651;113841651;113841651;113841651;113841651;113841651;113841651;113841651;113842903;113842903;113844219;113844219;113844219;113844219;113844219;113844219;113847838;113847838;113847838;113847838;113847838;113847838;113848551;113848551;113848551;113848551;113848551;113848551;113850182;113850182;113850182;113850182;113850182;113850182;113851900;113851900;113851900;113851900;113851900;113851900;113852790;113852790;113852790;113852790;113852790;113852790;113853404;113853404;113853404;113853404;113853404;113853404;113854346;113854346;113854346;113854346;113854346;113854346;113858604;113858604;113858604;113858604;113858604;113858604;113860137;113860137;113860137;113860137;113860137;113860137;113862287;113862287;113862287;113862287;113862287;113862287;113862462;113865112;113868718;113868718;113868718;113868718;113868718;113868718;113870730;113870730;113870730;113870730;113870730;113870730;113875327;113876350;113876350;113876350;113876350;113876350;113876350;113878773;113878773;113878773;113878773;113878773;113878773;113880186;113880186;113880186;113880186;113880186;113880186;113881751;113881751;113881751;113881751;113881751;113881751;113889957;113889957;113889957;113889957;113890121;113890121;113890121;113890121;113890121;113890121;113892475;113892475;113892475;113892475;113892475;113892475;113896785;113896785;113896785;113896785;113896785;113896785;113899599;113899599;113899599;113899599;113899599;113899599;113901597;113901597;113901597;113901597;113901597;113901597;113903995;113903995;113903995;113903995;113903995;113903995;113906225;113906225;113906225;113906225;113906225;113906225;113908880;113908880;113908880;113908880;113908880;113908880;113909544;113909544;113909544;113909544;113909544;113909544;113911616;113911616;113911616;113911616;113911616;113911616;113915254;113915254;113915254;113915254;113915254;113915254;113919697;113919697;113919697;113919697;113919697;113919697	+;+;+;+;+;+;+;+;+;+;+;+;+;+;+;+;+;+;+;+;+;+;+;+;+;+;+;+;+;+;+;+;+;+;+;+;+;+;+;+;+;+;+;+;+;+;+;+;+;+;+;+;+;+;+;+;+;+;+;+;+;+;+;+;+;+;+;+;+;+;+;+;+;+;+;+;+;+;+;+;+;+;+;+;+;+;+;+;+;+;+;+;+;+;+;+;+;+;+;+;+;+;+;+;+;+;+;+;+;+;+;+;+;+;+;+;+;+;+;+;+;+;+;+;+;+;+;+;+;+;+;+;+;+;+;+;+;+;+;+;+;+;+;+;+;+;+;+;+;+;+;+;+;+;+;+;+;+;+;+;+;+;+;+;+;+;+;+;+;+;+;+;+;+;+;+;+;+;+;+;+;+;+;+;+;+;+;+;+;+;+;+;+;+;+;+;+;+;+;+;+;+;+;+;+;+;+;+;+;+;+;+;+;+;+;+;+;+;+;+;+;+;+;+;+;+;+;+	7856	2381	chr9;chr9;chr9;chr9;chr9;chr9;chr9;chr9;chr9;chr9;chr9;chr9;chr9;chr9;chr9;chr9;chr9;chr9;chr9;chr9;chr9;chr9;chr9;chr9;chr9;chr9;chr9;chr9;chr9;chr9;chr9;chr9;chr9;chr9;chr9;chr9;chr9;chr9;chr9;chr9;chr9;chr9;chr9;chr9;chr9;chr9;chr9;chr9;chr9;chr9;chr9;chr9;chr9;chr9;chr9;chr9;chr9;chr9;chr9;chr9;chr9;chr9;chr9;chr9;chr9;chr9;chr9;chr9;chr9;chr9;chr9;chr9;chr9;chr9;chr9;chr9;chr9;chr9;chr9;chr9;chr9;chr9;chr9;chr9;chr9;chr9;chr9;chr9;chr9;chr9;chr9;chr9;chr9;chr9;chr9;chr9;chr9;chr9;chr9;chr9;chr9;chr9;chr9;chr9;chr9;chr9;chr9;chr9;chr9;chr9;chr9;chr9;chr9;chr9;chr9;chr9;chr9;chr9;chr9;chr9;chr9;chr9;chr9;chr9;chr9;chr9;chr9;chr9;chr9;chr9;chr9;chr9;chr9;chr9;chr9;chr9;chr9;chr9;chr9;chr9;chr9;chr9;chr9;chr9;chr9;chr9;chr9;chr9;chr9;chr9;chr9;chr9;chr9;chr9;chr9;chr9;chr9;chr9;chr9;chr9;chr9;chr9;chr9;chr9;chr9;chr9;chr9;chr9;chr9;chr9;chr9;chr9;chr9;chr9;chr9;chr9;chr9;chr9;chr9;chr9;chr9;chr9;chr9;chr9;chr9;chr9;chr9;chr9;chr9;chr9;chr9;chr9;chr9;chr9;chr9;chr9;chr9;chr9;chr9;chr9;chr9;chr9;chr9;chr9;chr9;chr9;chr9;chr9;chr9;chr9;chr9;chr9;chr9;chr9;chr9;chr9;chr9;chr9;chr9;chr9;chr9;chr9;chr9;chr9;chr9;chr9;chr9;chr9	113741473;113741473;113761590;113761590;113766568;113766568;113770197;113770197;113771783;113771783;113773680;113773680;113786564;113786564;113793330;113812586;113812586;113812586;113812586;113812586;113813142;113813142;113813142;113813142;113813142;113813142;113813142;113813142;113835175;113835175;113835175;113835175;113835175;113835175;113835175;113835175;113841159;113841559;113841559;113841559;113841559;113841559;113841559;113841559;113841559;113841868;113841868;113844074;113844074;113844074;113844074;113844074;113844074;113847703;113847703;113847703;113847703;113847703;113847703;113848481;113848481;113848481;113848481;113848481;113848481;113850123;113850123;113850123;113850123;113850123;113850123;113851823;113851823;113851823;113851823;113851823;113851823;113852623;113852623;113852623;113852623;113852623;113852623;113853349;113853349;113853349;113853349;113853349;113853349;113854173;113854173;113854173;113854173;113854173;113854173;113858581;113858581;113858581;113858581;113858581;113858581;113860120;113860120;113860120;113860120;113860120;113860120;113862186;113862186;113862186;113862186;113862186;113862186;113862436;113865086;113868548;113868548;113868548;113868548;113868548;113868548;113870623;113870623;113870623;113870623;113870623;113870623;113875265;113876244;113876244;113876244;113876244;113876244;113876244;113878750;113878750;113878750;113878750;113878750;113878750;113879942;113879942;113879942;113879942;113879942;113879942;113881688;113881688;113881688;113881688;113881688;113881688;113889956;113889956;113889956;113889956;113889958;113889958;113889958;113889958;113889958;113889958;113892397;113892397;113892397;113892397;113892397;113892397;113896642;113896642;113896642;113896642;113896642;113896642;113899456;113899456;113899456;113899456;113899456;113899456;113901491;113901491;113901491;113901491;113901491;113901491;113903842;113903842;113903842;113903842;113903842;113903842;113905997;113905997;113905997;113905997;113905997;113905997;113908687;113908687;113908687;113908687;113908687;113908687;113909416;113909416;113909416;113909416;113909416;113909416;113911410;113911410;113911410;113911410;113911410;113911410;113915138;113915138;113915138;113915138;113915138;113915138;113917995;113917995;113917995;113917995;113917995;113917995	113741875;113741875;113761668;113761668;113766671;113766671;113770288;113770288;113771858;113771858;113773777;113773777;113786634;113786634;113793466;113812766;113812766;113812766;113812766;113812766;113813288;113813288;113813288;113813288;113813288;113813288;113813288;113813288;113835254;113835254;113835254;113835254;113835254;113835254;113835254;113835254;113841175;113841651;113841651;113841651;113841651;113841651;113841651;113841651;113841651;113842903;113842903;113844219;113844219;113844219;113844219;113844219;113844219;113847838;113847838;113847838;113847838;113847838;113847838;113848551;113848551;113848551;113848551;113848551;113848551;113850182;113850182;113850182;113850182;113850182;113850182;113851900;113851900;113851900;113851900;113851900;113851900;113852790;113852790;113852790;113852790;113852790;113852790;113853404;113853404;113853404;113853404;113853404;113853404;113854346;113854346;113854346;113854346;113854346;113854346;113858604;113858604;113858604;113858604;113858604;113858604;113860137;113860137;113860137;113860137;113860137;113860137;113862287;113862287;113862287;113862287;113862287;113862287;113862462;113865112;113868718;113868718;113868718;113868718;113868718;113868718;113870730;113870730;113870730;113870730;113870730;113870730;113875327;113876350;113876350;113876350;113876350;113876350;113876350;113878773;113878773;113878773;113878773;113878773;113878773;113880186;113880186;113880186;113880186;113880186;113880186;113881751;113881751;113881751;113881751;113881751;113881751;113889957;113889957;113889957;113889957;113890121;113890121;113890121;113890121;113890121;113890121;113892475;113892475;113892475;113892475;113892475;113892475;113896785;113896785;113896785;113896785;113896785;113896785;113899599;113899599;113899599;113899599;113899599;113899599;113901597;113901597;113901597;113901597;113901597;113901597;113903995;113903995;113903995;113903995;113903995;113903995;113906225;113906225;113906225;113906225;113906225;113906225;113908880;113908880;113908880;113908880;113908880;113908880;113909544;113909544;113909544;113909544;113909544;113909544;113911616;113911616;113911616;113911616;113911616;113911616;113915254;113915254;113915254;113915254;113915254;113915254;113919697;113919697;113919697;113919697;113919697;113919697	+;+;+;+;+;+;+;+;+;+;+;+;+;+;+;+;+;+;+;+;+;+;+;+;+;+;+;+;+;+;+;+;+;+;+;+;+;+;+;+;+;+;+;+;+;+;+;+;+;+;+;+;+;+;+;+;+;+;+;+;+;+;+;+;+;+;+;+;+;+;+;+;+;+;+;+;+;+;+;+;+;+;+;+;+;+;+;+;+;+;+;+;+;+;+;+;+;+;+;+;+;+;+;+;+;+;+;+;+;+;+;+;+;+;+;+;+;+;+;+;+;+;+;+;+;+;+;+;+;+;+;+;+;+;+;+;+;+;+;+;+;+;+;+;+;+;+;+;+;+;+;+;+;+;+;+;+;+;+;+;+;+;+;+;+;+;+;+;+;+;+;+;+;+;+;+;+;+;+;+;+;+;+;+;+;+;+;+;+;+;+;+;+;+;+;+;+;+;+;+;+;+;+;+;+;+;+;+;+;+;+;+;+;+;+;+;+;+;+;+;+;+;+;+;+;+;+;+	7856	2732	chr9;chr9;chr9;chr9;chr9;chr9;chr9;chr9;chr9;chr9;chr9;chr9;chr9;chr9;chr9;chr9;chr9;chr9;chr9;chr9;chr9;chr9;chr9;chr9;chr9;chr9;chr9;chr9;chr9;chr9;chr9;chr9;chr9;chr9;chr9;chr9;chr9;chr9;chr9;chr9;chr9;chr9;chr9;chr9;chr9;chr9;chr9;chr9;chr9;chr9;chr9;chr9;chr9;chr9;chr9;chr9;chr9;chr9;chr9;chr9;chr9;chr9;chr9;chr9;chr9;chr9;chr9;chr9;chr9;chr9;chr9;chr9;chr9;chr9;chr9;chr9;chr9;chr9;chr9;chr9;chr9;chr9;chr9;chr9;chr9;chr9;chr9;chr9;chr9;chr9;chr9;chr9;chr9;chr9;chr9;chr9;chr9;chr9;chr9;chr9;chr9;chr9;chr9;chr9;chr9;chr9;chr9;chr9;chr9;chr9;chr9;chr9;chr9;chr9;chr9;chr9;chr9;chr9;chr9;chr9;chr9;chr9;chr9;chr9;chr9;chr9;chr9;chr9;chr9;chr9;chr9;chr9;chr9;chr9;chr9;chr9;chr9;chr9;chr9;chr9;chr9;chr9;chr9;chr9;chr9;chr9;chr9;chr9;chr9;chr9;chr9;chr9;chr9;chr9;chr9;chr9;chr9;chr9;chr9;chr9;chr9;chr9;chr9;chr9;chr9;chr9;chr9;chr9;chr9;chr9;chr9;chr9;chr9;chr9;chr9;chr9;chr9;chr9;chr9;chr9;chr9;chr9;chr9;chr9;chr9;chr9;chr9;chr9;chr9;chr9;chr9;chr9;chr9;chr9;chr9;chr9;chr9;chr9;chr9;chr9;chr9;chr9;chr9;chr9;chr9;chr9;chr9;chr9;chr9;chr9;chr9;chr9;chr9;chr9;chr9;chr9;chr9;chr9;chr9;chr9;chr9;chr9;chr9;chr9;chr9;chr9;chr9;chr9	113741473;113741473;113761590;113761590;113766568;113766568;113770197;113770197;113771783;113771783;113773680;113773680;113786564;113786564;113793330;113812586;113812586;113812586;113812586;113812586;113813142;113813142;113813142;113813142;113813142;113813142;113813142;113813142;113835175;113835175;113835175;113835175;113835175;113835175;113835175;113835175;113841159;113841559;113841559;113841559;113841559;113841559;113841559;113841559;113841559;113841868;113841868;113844074;113844074;113844074;113844074;113844074;113844074;113847703;113847703;113847703;113847703;113847703;113847703;113848481;113848481;113848481;113848481;113848481;113848481;113850123;113850123;113850123;113850123;113850123;113850123;113851823;113851823;113851823;113851823;113851823;113851823;113852623;113852623;113852623;113852623;113852623;113852623;113853349;113853349;113853349;113853349;113853349;113853349;113854173;113854173;113854173;113854173;113854173;113854173;113858581;113858581;113858581;113858581;113858581;113858581;113860120;113860120;113860120;113860120;113860120;113860120;113862186;113862186;113862186;113862186;113862186;113862186;113862436;113865086;113868548;113868548;113868548;113868548;113868548;113868548;113870623;113870623;113870623;113870623;113870623;113870623;113875265;113876244;113876244;113876244;113876244;113876244;113876244;113878750;113878750;113878750;113878750;113878750;113878750;113879942;113879942;113879942;113879942;113879942;113879942;113881688;113881688;113881688;113881688;113881688;113881688;113889956;113889956;113889956;113889956;113889958;113889958;113889958;113889958;113889958;113889958;113892397;113892397;113892397;113892397;113892397;113892397;113896642;113896642;113896642;113896642;113896642;113896642;113899456;113899456;113899456;113899456;113899456;113899456;113901491;113901491;113901491;113901491;113901491;113901491;113903842;113903842;113903842;113903842;113903842;113903842;113905997;113905997;113905997;113905997;113905997;113905997;113908687;113908687;113908687;113908687;113908687;113908687;113909416;113909416;113909416;113909416;113909416;113909416;113911410;113911410;113911410;113911410;113911410;113911410;113915138;113915138;113915138;113915138;113915138;113915138;113917995;113917995;113917995;113917995;113917995;113917995	113741875;113741875;113761668;113761668;113766671;113766671;113770288;113770288;113771858;113771858;113773777;113773777;113786634;113786634;113793466;113812766;113812766;113812766;113812766;113812766;113813288;113813288;113813288;113813288;113813288;113813288;113813288;113813288;113835254;113835254;113835254;113835254;113835254;113835254;113835254;113835254;113841175;113841651;113841651;113841651;113841651;113841651;113841651;113841651;113841651;113842903;113842903;113844219;113844219;113844219;113844219;113844219;113844219;113847838;113847838;113847838;113847838;113847838;113847838;113848551;113848551;113848551;113848551;113848551;113848551;113850182;113850182;113850182;113850182;113850182;113850182;113851900;113851900;113851900;113851900;113851900;113851900;113852790;113852790;113852790;113852790;113852790;113852790;113853404;113853404;113853404;113853404;113853404;113853404;113854346;113854346;113854346;113854346;113854346;113854346;113858604;113858604;113858604;113858604;113858604;113858604;113860137;113860137;113860137;113860137;113860137;113860137;113862287;113862287;113862287;113862287;113862287;113862287;113862462;113865112;113868718;113868718;113868718;113868718;113868718;113868718;113870730;113870730;113870730;113870730;113870730;113870730;113875327;113876350;113876350;113876350;113876350;113876350;113876350;113878773;113878773;113878773;113878773;113878773;113878773;113880186;113880186;113880186;113880186;113880186;113880186;113881751;113881751;113881751;113881751;113881751;113881751;113889957;113889957;113889957;113889957;113890121;113890121;113890121;113890121;113890121;113890121;113892475;113892475;113892475;113892475;113892475;113892475;113896785;113896785;113896785;113896785;113896785;113896785;113899599;113899599;113899599;113899599;113899599;113899599;113901597;113901597;113901597;113901597;113901597;113901597;113903995;113903995;113903995;113903995;113903995;113903995;113906225;113906225;113906225;113906225;113906225;113906225;113908880;113908880;113908880;113908880;113908880;113908880;113909544;113909544;113909544;113909544;113909544;113909544;113911616;113911616;113911616;113911616;113911616;113911616;113915254;113915254;113915254;113915254;113915254;113915254;113919697;113919697;113919697;113919697;113919697;113919697	+;+;+;+;+;+;+;+;+;+;+;+;+;+;+;+;+;+;+;+;+;+;+;+;+;+;+;+;+;+;+;+;+;+;+;+;+;+;+;+;+;+;+;+;+;+;+;+;+;+;+;+;+;+;+;+;+;+;+;+;+;+;+;+;+;+;+;+;+;+;+;+;+;+;+;+;+;+;+;+;+;+;+;+;+;+;+;+;+;+;+;+;+;+;+;+;+;+;+;+;+;+;+;+;+;+;+;+;+;+;+;+;+;+;+;+;+;+;+;+;+;+;+;+;+;+;+;+;+;+;+;+;+;+;+;+;+;+;+;+;+;+;+;+;+;+;+;+;+;+;+;+;+;+;+;+;+;+;+;+;+;+;+;+;+;+;+;+;+;+;+;+;+;+;+;+;+;+;+;+;+;+;+;+;+;+;+;+;+;+;+;+;+;+;+;+;+;+;+;+;+;+;+;+;+;+;+;+;+;+;+;+;+;+;+;+;+;+;+;+;+;+;+;+;+;+;+;+	7856	3315
Pak6	chr2;chr2;chr2;chr2;chr2;chr2;chr2;chr2;chr2;chr2;chr2;chr2;chr2;chr2;chr2;chr2;chr2;chr2;chr2;chr2;chr2	118663577;118664783;118677246;118677723;118677723;118688797;118688797;118689734;118689734;118693227;118693227;118693867;118693867;118694294;118694294;118694515;118694515;118695207;118695207;118696407;118696407	118664023;118664866;118677301;118677828;118677828;118689005;118689005;118690390;118690390;118693724;118693724;118694000;118694000;118694420;118694420;118694640;118694640;118695341;118695341;118698020;118698020	+;+;+;+;+;+;+;+;+;+;+;+;+;+;+;+;+;+;+;+;+	4193	103	chr2;chr2;chr2;chr2;chr2;chr2;chr2;chr2;chr2;chr2;chr2;chr2;chr2;chr2;chr2;chr2;chr2;chr2;chr2;chr2;chr2	118663577;118664783;118677246;118677723;118677723;118688797;118688797;118689734;118689734;118693227;118693227;118693867;118693867;118694294;118694294;118694515;118694515;118695207;118695207;118696407;118696407	118664023;118664866;118677301;118677828;118677828;118689005;118689005;118690390;118690390;118693724;118693724;118694000;118694000;118694420;118694420;118694640;118694640;118695341;118695341;118698020;118698020	+;+;+;+;+;+;+;+;+;+;+;+;+;+;+;+;+;+;+;+;+	4193	79	chr2;chr2;chr2;chr2;chr2;chr2;chr2;chr2;chr2;chr2;chr2;chr2;chr2;chr2;chr2;chr2;chr2;chr2;chr2;chr2;chr2	118663577;118664783;118677246;118677723;118677723;118688797;118688797;118689734;118689734;118693227;118693227;118693867;118693867;118694294;118694294;118694515;118694515;118695207;118695207;118696407;118696407	118664023;118664866;118677301;118677828;118677828;118689005;118689005;118690390;118690390;118693724;118693724;118694000;118694000;118694420;118694420;118694640;118694640;118695341;118695341;118698020;118698020	+;+;+;+;+;+;+;+;+;+;+;+;+;+;+;+;+;+;+;+;+	4193	77	chr2;chr2;chr2;chr2;chr2;chr2;chr2;chr2;chr2;chr2;chr2;chr2;chr2;chr2;chr2;chr2;chr2;chr2;chr2;chr2;chr2	118663577;118664783;118677246;118677723;118677723;118688797;118688797;118689734;118689734;118693227;118693227;118693867;118693867;118694294;118694294;118694515;118694515;118695207;118695207;118696407;118696407	118664023;118664866;118677301;118677828;118677828;118689005;118689005;118690390;118690390;118693724;118693724;118694000;118694000;118694420;118694420;118694640;118694640;118695341;118695341;118698020;118698020	+;+;+;+;+;+;+;+;+;+;+;+;+;+;+;+;+;+;+;+;+	4193	57	chr2;chr2;chr2;chr2;chr2;chr2;chr2;chr2;chr2;chr2;chr2;chr2;chr2;chr2;chr2;chr2;chr2;chr2;chr2;chr2;chr2	118663577;118664783;118677246;118677723;118677723;118688797;118688797;118689734;118689734;118693227;118693227;118693867;118693867;118694294;118694294;118694515;118694515;118695207;118695207;118696407;118696407	118664023;118664866;118677301;118677828;118677828;118689005;118689005;118690390;118690390;118693724;118693724;118694000;118694000;118694420;118694420;118694640;118694640;118695341;118695341;118698020;118698020	+;+;+;+;+;+;+;+;+;+;+;+;+;+;+;+;+;+;+;+;+	4193	55	chr2;chr2;chr2;chr2;chr2;chr2;chr2;chr2;chr2;chr2;chr2;chr2;chr2;chr2;chr2;chr2;chr2;chr2;chr2;chr2;chr2	118663577;118664783;118677246;118677723;118677723;118688797;118688797;118689734;118689734;118693227;118693227;118693867;118693867;118694294;118694294;118694515;118694515;118695207;118695207;118696407;118696407	118664023;118664866;118677301;118677828;118677828;118689005;118689005;118690390;118690390;118693724;118693724;118694000;118694000;118694420;118694420;118694640;118694640;118695341;118695341;118698020;118698020	+;+;+;+;+;+;+;+;+;+;+;+;+;+;+;+;+;+;+;+;+	4193	57	chr2;chr2;chr2;chr2;chr2;chr2;chr2;chr2;chr2;chr2;chr2;chr2;chr2;chr2;chr2;chr2;chr2;chr2;chr2;chr2;chr2	118663577;118664783;118677246;118677723;118677723;118688797;118688797;118689734;118689734;118693227;118693227;118693867;118693867;118694294;118694294;118694515;118694515;118695207;118695207;118696407;118696407	118664023;118664866;118677301;118677828;118677828;118689005;118689005;118690390;118690390;118693724;118693724;118694000;118694000;118694420;118694420;118694640;118694640;118695341;118695341;118698020;118698020	+;+;+;+;+;+;+;+;+;+;+;+;+;+;+;+;+;+;+;+;+	4193	95	chr2;chr2;chr2;chr2;chr2;chr2;chr2;chr2;chr2;chr2;chr2;chr2;chr2;chr2;chr2;chr2;chr2;chr2;chr2;chr2;chr2	118663577;118664783;118677246;118677723;118677723;118688797;118688797;118689734;118689734;118693227;118693227;118693867;118693867;118694294;118694294;118694515;118694515;118695207;118695207;118696407;118696407	118664023;118664866;118677301;118677828;118677828;118689005;118689005;118690390;118690390;118693724;118693724;118694000;118694000;118694420;118694420;118694640;118694640;118695341;118695341;118698020;118698020	+;+;+;+;+;+;+;+;+;+;+;+;+;+;+;+;+;+;+;+;+	4193	81	chr2;chr2;chr2;chr2;chr2;chr2;chr2;chr2;chr2;chr2;chr2;chr2;chr2;chr2;chr2;chr2;chr2;chr2;chr2;chr2;chr2	118663577;118664783;118677246;118677723;118677723;118688797;118688797;118689734;118689734;118693227;118693227;118693867;118693867;118694294;118694294;118694515;118694515;118695207;118695207;118696407;118696407	118664023;118664866;118677301;118677828;118677828;118689005;118689005;118690390;118690390;118693724;118693724;118694000;118694000;118694420;118694420;118694640;118694640;118695341;118695341;118698020;118698020	+;+;+;+;+;+;+;+;+;+;+;+;+;+;+;+;+;+;+;+;+	4193	74	chr2;chr2;chr2;chr2;chr2;chr2;chr2;chr2;chr2;chr2;chr2;chr2;chr2;chr2;chr2;chr2;chr2;chr2;chr2;chr2;chr2	118663577;118664783;118677246;118677723;118677723;118688797;118688797;118689734;118689734;118693227;118693227;118693867;118693867;118694294;118694294;118694515;118694515;118695207;118695207;118696407;118696407	118664023;118664866;118677301;118677828;118677828;118689005;118689005;118690390;118690390;118693724;118693724;118694000;118694000;118694420;118694420;118694640;118694640;118695341;118695341;118698020;118698020	+;+;+;+;+;+;+;+;+;+;+;+;+;+;+;+;+;+;+;+;+	4193	66	chr2;chr2;chr2;chr2;chr2;chr2;chr2;chr2;chr2;chr2;chr2;chr2;chr2;chr2;chr2;chr2;chr2;chr2;chr2;chr2;chr2	118663577;118664783;118677246;118677723;118677723;118688797;118688797;118689734;118689734;118693227;118693227;118693867;118693867;118694294;118694294;118694515;118694515;118695207;118695207;118696407;118696407	118664023;118664866;118677301;118677828;118677828;118689005;118689005;118690390;118690390;118693724;118693724;118694000;118694000;118694420;118694420;118694640;118694640;118695341;118695341;118698020;118698020	+;+;+;+;+;+;+;+;+;+;+;+;+;+;+;+;+;+;+;+;+	4193	146	chr2;chr2;chr2;chr2;chr2;chr2;chr2;chr2;chr2;chr2;chr2;chr2;chr2;chr2;chr2;chr2;chr2;chr2;chr2;chr2;chr2	118663577;118664783;118677246;118677723;118677723;118688797;118688797;118689734;118689734;118693227;118693227;118693867;118693867;118694294;118694294;118694515;118694515;118695207;118695207;118696407;118696407	118664023;118664866;118677301;118677828;118677828;118689005;118689005;118690390;118690390;118693724;118693724;118694000;118694000;118694420;118694420;118694640;118694640;118695341;118695341;118698020;118698020	+;+;+;+;+;+;+;+;+;+;+;+;+;+;+;+;+;+;+;+;+	4193	136	chr2;chr2;chr2;chr2;chr2;chr2;chr2;chr2;chr2;chr2;chr2;chr2;chr2;chr2;chr2;chr2;chr2;chr2;chr2;chr2;chr2	118663577;118664783;118677246;118677723;118677723;118688797;118688797;118689734;118689734;118693227;118693227;118693867;118693867;118694294;118694294;118694515;118694515;118695207;118695207;118696407;118696407	118664023;118664866;118677301;118677828;118677828;118689005;118689005;118690390;118690390;118693724;118693724;118694000;118694000;118694420;118694420;118694640;118694640;118695341;118695341;118698020;118698020	+;+;+;+;+;+;+;+;+;+;+;+;+;+;+;+;+;+;+;+;+	4193	98	chr2;chr2;chr2;chr2;chr2;chr2;chr2;chr2;chr2;chr2;chr2;chr2;chr2;chr2;chr2;chr2;chr2;chr2;chr2;chr2;chr2	118663577;118664783;118677246;118677723;118677723;118688797;118688797;118689734;118689734;118693227;118693227;118693867;118693867;118694294;118694294;118694515;118694515;118695207;118695207;118696407;118696407	118664023;118664866;118677301;118677828;118677828;118689005;118689005;118690390;118690390;118693724;118693724;118694000;118694000;118694420;118694420;118694640;118694640;118695341;118695341;118698020;118698020	+;+;+;+;+;+;+;+;+;+;+;+;+;+;+;+;+;+;+;+;+	4193	123	chr2;chr2;chr2;chr2;chr2;chr2;chr2;chr2;chr2;chr2;chr2;chr2;chr2;chr2;chr2;chr2;chr2;chr2;chr2;chr2;chr2	118663577;118664783;118677246;118677723;118677723;118688797;118688797;118689734;118689734;118693227;118693227;118693867;118693867;118694294;118694294;118694515;118694515;118695207;118695207;118696407;118696407	118664023;118664866;118677301;118677828;118677828;118689005;118689005;118690390;118690390;118693724;118693724;118694000;118694000;118694420;118694420;118694640;118694640;118695341;118695341;118698020;118698020	+;+;+;+;+;+;+;+;+;+;+;+;+;+;+;+;+;+;+;+;+	4193	21	chr2;chr2;chr2;chr2;chr2;chr2;chr2;chr2;chr2;chr2;chr2;chr2;chr2;chr2;chr2;chr2;chr2;chr2;chr2;chr2;chr2	118663577;118664783;118677246;118677723;118677723;118688797;118688797;118689734;118689734;118693227;118693227;118693867;118693867;118694294;118694294;118694515;118694515;118695207;118695207;118696407;118696407	118664023;118664866;118677301;118677828;118677828;118689005;118689005;118690390;118690390;118693724;118693724;118694000;118694000;118694420;118694420;118694640;118694640;118695341;118695341;118698020;118698020	+;+;+;+;+;+;+;+;+;+;+;+;+;+;+;+;+;+;+;+;+	4193	12	chr2;chr2;chr2;chr2;chr2;chr2;chr2;chr2;chr2;chr2;chr2;chr2;chr2;chr2;chr2;chr2;chr2;chr2;chr2;chr2;chr2	118663577;118664783;118677246;118677723;118677723;118688797;118688797;118689734;118689734;118693227;118693227;118693867;118693867;118694294;118694294;118694515;118694515;118695207;118695207;118696407;118696407	118664023;118664866;118677301;118677828;118677828;118689005;118689005;118690390;118690390;118693724;118693724;118694000;118694000;118694420;118694420;118694640;118694640;118695341;118695341;118698020;118698020	+;+;+;+;+;+;+;+;+;+;+;+;+;+;+;+;+;+;+;+;+	4193	19	chr2;chr2;chr2;chr2;chr2;chr2;chr2;chr2;chr2;chr2;chr2;chr2;chr2;chr2;chr2;chr2;chr2;chr2;chr2;chr2;chr2	118663577;118664783;118677246;118677723;118677723;118688797;118688797;118689734;118689734;118693227;118693227;118693867;118693867;118694294;118694294;118694515;118694515;118695207;118695207;118696407;118696407	118664023;118664866;118677301;118677828;118677828;118689005;118689005;118690390;118690390;118693724;118693724;118694000;118694000;118694420;118694420;118694640;118694640;118695341;118695341;118698020;118698020	+;+;+;+;+;+;+;+;+;+;+;+;+;+;+;+;+;+;+;+;+	4193	20	chr2;chr2;chr2;chr2;chr2;chr2;chr2;chr2;chr2;chr2;chr2;chr2;chr2;chr2;chr2;chr2;chr2;chr2;chr2;chr2;chr2	118663577;118664783;118677246;118677723;118677723;118688797;118688797;118689734;118689734;118693227;118693227;118693867;118693867;118694294;118694294;118694515;118694515;118695207;118695207;118696407;118696407	118664023;118664866;118677301;118677828;118677828;118689005;118689005;118690390;118690390;118693724;118693724;118694000;118694000;118694420;118694420;118694640;118694640;118695341;118695341;118698020;118698020	+;+;+;+;+;+;+;+;+;+;+;+;+;+;+;+;+;+;+;+;+	4193	17	chr2;chr2;chr2;chr2;chr2;chr2;chr2;chr2;chr2;chr2;chr2;chr2;chr2;chr2;chr2;chr2;chr2;chr2;chr2;chr2;chr2	118663577;118664783;118677246;118677723;118677723;118688797;118688797;118689734;118689734;118693227;118693227;118693867;118693867;118694294;118694294;118694515;118694515;118695207;118695207;118696407;118696407	118664023;118664866;118677301;118677828;118677828;118689005;118689005;118690390;118690390;118693724;118693724;118694000;118694000;118694420;118694420;118694640;118694640;118695341;118695341;118698020;118698020	+;+;+;+;+;+;+;+;+;+;+;+;+;+;+;+;+;+;+;+;+	4193	26	chr2;chr2;chr2;chr2;chr2;chr2;chr2;chr2;chr2;chr2;chr2;chr2;chr2;chr2;chr2;chr2;chr2;chr2;chr2;chr2;chr2	118663577;118664783;118677246;118677723;118677723;118688797;118688797;118689734;118689734;118693227;118693227;118693867;118693867;118694294;118694294;118694515;118694515;118695207;118695207;118696407;118696407	118664023;118664866;118677301;118677828;118677828;118689005;118689005;118690390;118690390;118693724;118693724;118694000;118694000;118694420;118694420;118694640;118694640;118695341;118695341;118698020;118698020	+;+;+;+;+;+;+;+;+;+;+;+;+;+;+;+;+;+;+;+;+	4193	24	chr2;chr2;chr2;chr2;chr2;chr2;chr2;chr2;chr2;chr2;chr2;chr2;chr2;chr2;chr2;chr2;chr2;chr2;chr2;chr2;chr2	118663577;118664783;118677246;118677723;118677723;118688797;118688797;118689734;118689734;118693227;118693227;118693867;118693867;118694294;118694294;118694515;118694515;118695207;118695207;118696407;118696407	118664023;118664866;118677301;118677828;118677828;118689005;118689005;118690390;118690390;118693724;118693724;118694000;118694000;118694420;118694420;118694640;118694640;118695341;118695341;118698020;118698020	+;+;+;+;+;+;+;+;+;+;+;+;+;+;+;+;+;+;+;+;+	4193	26	chr2;chr2;chr2;chr2;chr2;chr2;chr2;chr2;chr2;chr2;chr2;chr2;chr2;chr2;chr2;chr2;chr2;chr2;chr2;chr2;chr2	118663577;118664783;118677246;118677723;118677723;118688797;118688797;118689734;118689734;118693227;118693227;118693867;118693867;118694294;118694294;118694515;118694515;118695207;118695207;118696407;118696407	118664023;118664866;118677301;118677828;118677828;118689005;118689005;118690390;118690390;118693724;118693724;118694000;118694000;118694420;118694420;118694640;118694640;118695341;118695341;118698020;118698020	+;+;+;+;+;+;+;+;+;+;+;+;+;+;+;+;+;+;+;+;+	4193	49	chr2;chr2;chr2;chr2;chr2;chr2;chr2;chr2;chr2;chr2;chr2;chr2;chr2;chr2;chr2;chr2;chr2;chr2;chr2;chr2;chr2	118663577;118664783;118677246;118677723;118677723;118688797;118688797;118689734;118689734;118693227;118693227;118693867;118693867;118694294;118694294;118694515;118694515;118695207;118695207;118696407;118696407	118664023;118664866;118677301;118677828;118677828;118689005;118689005;118690390;118690390;118693724;118693724;118694000;118694000;118694420;118694420;118694640;118694640;118695341;118695341;118698020;118698020	+;+;+;+;+;+;+;+;+;+;+;+;+;+;+;+;+;+;+;+;+	4193	64	chr2;chr2;chr2;chr2;chr2;chr2;chr2;chr2;chr2;chr2;chr2;chr2;chr2;chr2;chr2;chr2;chr2;chr2;chr2;chr2;chr2	118663577;118664783;118677246;118677723;118677723;118688797;118688797;118689734;118689734;118693227;118693227;118693867;118693867;118694294;118694294;118694515;118694515;118695207;118695207;118696407;118696407	118664023;118664866;118677301;118677828;118677828;118689005;118689005;118690390;118690390;118693724;118693724;118694000;118694000;118694420;118694420;118694640;118694640;118695341;118695341;118698020;118698020	+;+;+;+;+;+;+;+;+;+;+;+;+;+;+;+;+;+;+;+;+	4193	21	chr2;chr2;chr2;chr2;chr2;chr2;chr2;chr2;chr2;chr2;chr2;chr2;chr2;chr2;chr2;chr2;chr2;chr2;chr2;chr2;chr2	118663577;118664783;118677246;118677723;118677723;118688797;118688797;118689734;118689734;118693227;118693227;118693867;118693867;118694294;118694294;118694515;118694515;118695207;118695207;118696407;118696407	118664023;118664866;118677301;118677828;118677828;118689005;118689005;118690390;118690390;118693724;118693724;118694000;118694000;118694420;118694420;118694640;118694640;118695341;118695341;118698020;118698020	+;+;+;+;+;+;+;+;+;+;+;+;+;+;+;+;+;+;+;+;+	4193	53
Smim19	chr8;chr8;chr8;chr8;chr8;chr8;chr8;chr8;chr8	22462614;22462614;22471449;22471449;22473442;22473442;22474416;22476506;22476506	22463375;22463375;22471573;22471573;22473580;22473580;22474474;22476879;22476879	-;-;-;-;-;-;-;-;-	1459	90	chr8;chr8;chr8;chr8;chr8;chr8;chr8;chr8;chr8	22462614;22462614;22471449;22471449;22473442;22473442;22474416;22476506;22476506	22463375;22463375;22471573;22471573;22473580;22473580;22474474;22476879;22476879	-;-;-;-;-;-;-;-;-	1459	85	chr8;chr8;chr8;chr8;chr8;chr8;chr8;chr8;chr8	22462614;22462614;22471449;22471449;22473442;22473442;22474416;22476506;22476506	22463375;22463375;22471573;22471573;22473580;22473580;22474474;22476879;22476879	-;-;-;-;-;-;-;-;-	1459	82	chr8;chr8;chr8;chr8;chr8;chr8;chr8;chr8;chr8	22462614;22462614;22471449;22471449;22473442;22473442;22474416;22476506;22476506	22463375;22463375;22471573;22471573;22473580;22473580;22474474;22476879;22476879	-;-;-;-;-;-;-;-;-	1459	72	chr8;chr8;chr8;chr8;chr8;chr8;chr8;chr8;chr8	22462614;22462614;22471449;22471449;22473442;22473442;22474416;22476506;22476506	22463375;22463375;22471573;22471573;22473580;22473580;22474474;22476879;22476879	-;-;-;-;-;-;-;-;-	1459	101	chr8;chr8;chr8;chr8;chr8;chr8;chr8;chr8;chr8	22462614;22462614;22471449;22471449;22473442;22473442;22474416;22476506;22476506	22463375;22463375;22471573;22471573;22473580;22473580;22474474;22476879;22476879	-;-;-;-;-;-;-;-;-	1459	90	chr8;chr8;chr8;chr8;chr8;chr8;chr8;chr8;chr8	22462614;22462614;22471449;22471449;22473442;22473442;22474416;22476506;22476506	22463375;22463375;22471573;22471573;22473580;22473580;22474474;22476879;22476879	-;-;-;-;-;-;-;-;-	1459	62	chr8;chr8;chr8;chr8;chr8;chr8;chr8;chr8;chr8	22462614;22462614;22471449;22471449;22473442;22473442;22474416;22476506;22476506	22463375;22463375;22471573;22471573;22473580;22473580;22474474;22476879;22476879	-;-;-;-;-;-;-;-;-	1459	76	chr8;chr8;chr8;chr8;chr8;chr8;chr8;chr8;chr8	22462614;22462614;22471449;22471449;22473442;22473442;22474416;22476506;22476506	22463375;22463375;22471573;22471573;22473580;22473580;22474474;22476879;22476879	-;-;-;-;-;-;-;-;-	1459	98	chr8;chr8;chr8;chr8;chr8;chr8;chr8;chr8;chr8	22462614;22462614;22471449;22471449;22473442;22473442;22474416;22476506;22476506	22463375;22463375;22471573;22471573;22473580;22473580;22474474;22476879;22476879	-;-;-;-;-;-;-;-;-	1459	93	chr8;chr8;chr8;chr8;chr8;chr8;chr8;chr8;chr8	22462614;22462614;22471449;22471449;22473442;22473442;22474416;22476506;22476506	22463375;22463375;22471573;22471573;22473580;22473580;22474474;22476879;22476879	-;-;-;-;-;-;-;-;-	1459	96	chr8;chr8;chr8;chr8;chr8;chr8;chr8;chr8;chr8	22462614;22462614;22471449;22471449;22473442;22473442;22474416;22476506;22476506	22463375;22463375;22471573;22471573;22473580;22473580;22474474;22476879;22476879	-;-;-;-;-;-;-;-;-	1459	107	chr8;chr8;chr8;chr8;chr8;chr8;chr8;chr8;chr8	22462614;22462614;22471449;22471449;22473442;22473442;22474416;22476506;22476506	22463375;22463375;22471573;22471573;22473580;22473580;22474474;22476879;22476879	-;-;-;-;-;-;-;-;-	1459	110	chr8;chr8;chr8;chr8;chr8;chr8;chr8;chr8;chr8	22462614;22462614;22471449;22471449;22473442;22473442;22474416;22476506;22476506	22463375;22463375;22471573;22471573;22473580;22473580;22474474;22476879;22476879	-;-;-;-;-;-;-;-;-	1459	183	chr8;chr8;chr8;chr8;chr8;chr8;chr8;chr8;chr8	22462614;22462614;22471449;22471449;22473442;22473442;22474416;22476506;22476506	22463375;22463375;22471573;22471573;22473580;22473580;22474474;22476879;22476879	-;-;-;-;-;-;-;-;-	1459	224	chr8;chr8;chr8;chr8;chr8;chr8;chr8;chr8;chr8	22462614;22462614;22471449;22471449;22473442;22473442;22474416;22476506;22476506	22463375;22463375;22471573;22471573;22473580;22473580;22474474;22476879;22476879	-;-;-;-;-;-;-;-;-	1459	179	chr8;chr8;chr8;chr8;chr8;chr8;chr8;chr8;chr8	22462614;22462614;22471449;22471449;22473442;22473442;22474416;22476506;22476506	22463375;22463375;22471573;22471573;22473580;22473580;22474474;22476879;22476879	-;-;-;-;-;-;-;-;-	1459	209	chr8;chr8;chr8;chr8;chr8;chr8;chr8;chr8;chr8	22462614;22462614;22471449;22471449;22473442;22473442;22474416;22476506;22476506	22463375;22463375;22471573;22471573;22473580;22473580;22474474;22476879;22476879	-;-;-;-;-;-;-;-;-	1459	199	chr8;chr8;chr8;chr8;chr8;chr8;chr8;chr8;chr8	22462614;22462614;22471449;22471449;22473442;22473442;22474416;22476506;22476506	22463375;22463375;22471573;22471573;22473580;22473580;22474474;22476879;22476879	-;-;-;-;-;-;-;-;-	1459	204	chr8;chr8;chr8;chr8;chr8;chr8;chr8;chr8;chr8	22462614;22462614;22471449;22471449;22473442;22473442;22474416;22476506;22476506	22463375;22463375;22471573;22471573;22473580;22473580;22474474;22476879;22476879	-;-;-;-;-;-;-;-;-	1459	201	chr8;chr8;chr8;chr8;chr8;chr8;chr8;chr8;chr8	22462614;22462614;22471449;22471449;22473442;22473442;22474416;22476506;22476506	22463375;22463375;22471573;22471573;22473580;22473580;22474474;22476879;22476879	-;-;-;-;-;-;-;-;-	1459	323	chr8;chr8;chr8;chr8;chr8;chr8;chr8;chr8;chr8	22462614;22462614;22471449;22471449;22473442;22473442;22474416;22476506;22476506	22463375;22463375;22471573;22471573;22473580;22473580;22474474;22476879;22476879	-;-;-;-;-;-;-;-;-	1459	372	chr8;chr8;chr8;chr8;chr8;chr8;chr8;chr8;chr8	22462614;22462614;22471449;22471449;22473442;22473442;22474416;22476506;22476506	22463375;22463375;22471573;22471573;22473580;22473580;22474474;22476879;22476879	-;-;-;-;-;-;-;-;-	1459	239	chr8;chr8;chr8;chr8;chr8;chr8;chr8;chr8;chr8	22462614;22462614;22471449;22471449;22473442;22473442;22474416;22476506;22476506	22463375;22463375;22471573;22471573;22473580;22473580;22474474;22476879;22476879	-;-;-;-;-;-;-;-;-	1459	260	chr8;chr8;chr8;chr8;chr8;chr8;chr8;chr8;chr8	22462614;22462614;22471449;22471449;22473442;22473442;22474416;22476506;22476506	22463375;22463375;22471573;22471573;22473580;22473580;22474474;22476879;22476879	-;-;-;-;-;-;-;-;-	1459	347	chr8;chr8;chr8;chr8;chr8;chr8;chr8;chr8;chr8	22462614;22462614;22471449;22471449;22473442;22473442;22474416;22476506;22476506	22463375;22463375;22471573;22471573;22473580;22473580;22474474;22476879;22476879	-;-;-;-;-;-;-;-;-	1459	377
Heph	chrX;chrX;chrX;chrX;chrX;chrX;chrX;chrX;chrX;chrX;chrX;chrX;chrX;chrX;chrX;chrX;chrX;chrX;chrX;chrX;chrX;chrX;chrX;chrX;chrX;chrX;chrX;chrX;chrX;chrX;chrX;chrX;chrX;chrX;chrX;chrX;chrX;chrX;chrX;chrX;chrX;chrX;chrX;chrX;chrX;chrX;chrX;chrX;chrX;chrX;chrX;chrX;chrX;chrX;chrX;chrX;chrX;chrX;chrX;chrX;chrX;chrX;chrX;chrX;chrX;chrX;chrX;chrX;chrX;chrX;chrX;chrX;chrX;chrX;chrX;chrX;chrX;chrX;chrX;chrX;chrX;chrX	96455436;96455436;96456346;96456346;96459575;96459575;96459575;96459575;96462891;96462891;96462891;96462891;96465810;96465810;96465810;96465810;96469945;96469945;96469945;96469945;96470733;96470733;96470733;96470733;96472812;96472812;96472812;96472812;96475378;96475378;96475378;96475378;96484031;96484031;96484031;96484031;96486227;96486227;96486227;96486227;96497848;96497848;96497848;96497974;96498987;96498987;96498987;96498987;96500507;96500507;96500507;96500507;96527510;96527510;96527510;96527510;96529401;96529401;96529401;96529401;96530294;96530294;96530294;96530294;96553843;96553843;96553843;96554835;96554835;96554835;96557510;96557510;96557510;96558039;96558039;96558039;96570980;96570980;96570980;96573568;96573568;96573571	96455713;96455713;96456615;96456615;96459769;96459769;96459769;96459769;96463091;96463091;96463091;96463091;96466054;96466054;96466054;96466054;96470157;96470157;96470157;96470157;96470915;96470915;96470915;96470915;96473066;96473066;96473066;96473066;96475546;96475546;96475546;96475546;96484167;96484167;96484167;96484167;96486358;96486358;96486358;96486358;96498056;96498056;96498056;96498056;96499137;96499137;96499137;96499137;96500719;96500719;96500719;96500719;96527723;96527723;96527723;96527723;96529540;96529540;96529540;96529540;96530425;96530425;96530425;96531423;96553949;96553949;96553949;96555060;96555060;96555060;96557649;96557649;96557649;96558201;96558201;96558201;96571024;96571024;96571024;96574484;96574484;96574484	+;+;+;+;+;+;+;+;+;+;+;+;+;+;+;+;+;+;+;+;+;+;+;+;+;+;+;+;+;+;+;+;+;+;+;+;+;+;+;+;+;+;+;+;+;+;+;+;+;+;+;+;+;+;+;+;+;+;+;+;+;+;+;+;+;+;+;+;+;+;+;+;+;+;+;+;+;+;+;+;+;+	5933	14	chrX;chrX;chrX;chrX;chrX;chrX;chrX;chrX;chrX;chrX;chrX;chrX;chrX;chrX;chrX;chrX;chrX;chrX;chrX;chrX;chrX;chrX;chrX;chrX;chrX;chrX;chrX;chrX;chrX;chrX;chrX;chrX;chrX;chrX;chrX;chrX;chrX;chrX;chrX;chrX;chrX;chrX;chrX;chrX;chrX;chrX;chrX;chrX;chrX;chrX;chrX;chrX;chrX;chrX;chrX;chrX;chrX;chrX;chrX;chrX;chrX;chrX;chrX;chrX;chrX;chrX;chrX;chrX;chrX;chrX;chrX;chrX;chrX;chrX;chrX;chrX;chrX;chrX;chrX;chrX;chrX;chrX	96455436;96455436;96456346;96456346;96459575;96459575;96459575;96459575;96462891;96462891;96462891;96462891;96465810;96465810;96465810;96465810;96469945;96469945;96469945;96469945;96470733;96470733;96470733;96470733;96472812;96472812;96472812;96472812;96475378;96475378;96475378;96475378;96484031;96484031;96484031;96484031;96486227;96486227;96486227;96486227;96497848;96497848;96497848;96497974;96498987;96498987;96498987;96498987;96500507;96500507;96500507;96500507;96527510;96527510;96527510;96527510;96529401;96529401;96529401;96529401;96530294;96530294;96530294;96530294;96553843;96553843;96553843;96554835;96554835;96554835;96557510;96557510;96557510;96558039;96558039;96558039;96570980;96570980;96570980;96573568;96573568;96573571	96455713;96455713;96456615;96456615;96459769;96459769;96459769;96459769;96463091;96463091;96463091;96463091;96466054;96466054;96466054;96466054;96470157;96470157;96470157;96470157;96470915;96470915;96470915;96470915;96473066;96473066;96473066;96473066;96475546;96475546;96475546;96475546;96484167;96484167;96484167;96484167;96486358;96486358;96486358;96486358;96498056;96498056;96498056;96498056;96499137;96499137;96499137;96499137;96500719;96500719;96500719;96500719;96527723;96527723;96527723;96527723;96529540;96529540;96529540;96529540;96530425;96530425;96530425;96531423;96553949;96553949;96553949;96555060;96555060;96555060;96557649;96557649;96557649;96558201;96558201;96558201;96571024;96571024;96571024;96574484;96574484;96574484	+;+;+;+;+;+;+;+;+;+;+;+;+;+;+;+;+;+;+;+;+;+;+;+;+;+;+;+;+;+;+;+;+;+;+;+;+;+;+;+;+;+;+;+;+;+;+;+;+;+;+;+;+;+;+;+;+;+;+;+;+;+;+;+;+;+;+;+;+;+;+;+;+;+;+;+;+;+;+;+;+;+	5933	8	chrX;chrX;chrX;chrX;chrX;chrX;chrX;chrX;chrX;chrX;chrX;chrX;chrX;chrX;chrX;chrX;chrX;chrX;chrX;chrX;chrX;chrX;chrX;chrX;chrX;chrX;chrX;chrX;chrX;chrX;chrX;chrX;chrX;chrX;chrX;chrX;chrX;chrX;chrX;chrX;chrX;chrX;chrX;chrX;chrX;chrX;chrX;chrX;chrX;chrX;chrX;chrX;chrX;chrX;chrX;chrX;chrX;chrX;chrX;chrX;chrX;chrX;chrX;chrX;chrX;chrX;chrX;chrX;chrX;chrX;chrX;chrX;chrX;chrX;chrX;chrX;chrX;chrX;chrX;chrX;chrX;chrX	96455436;96455436;96456346;96456346;96459575;96459575;96459575;96459575;96462891;96462891;96462891;96462891;96465810;96465810;96465810;96465810;96469945;96469945;96469945;96469945;96470733;96470733;96470733;96470733;96472812;96472812;96472812;96472812;96475378;96475378;96475378;96475378;96484031;96484031;96484031;96484031;96486227;96486227;96486227;96486227;96497848;96497848;96497848;96497974;96498987;96498987;96498987;96498987;96500507;96500507;96500507;96500507;96527510;96527510;96527510;96527510;96529401;96529401;96529401;96529401;96530294;96530294;96530294;96530294;96553843;96553843;96553843;96554835;96554835;96554835;96557510;96557510;96557510;96558039;96558039;96558039;96570980;96570980;96570980;96573568;96573568;96573571	96455713;96455713;96456615;96456615;96459769;96459769;96459769;96459769;96463091;96463091;96463091;96463091;96466054;96466054;96466054;96466054;96470157;96470157;96470157;96470157;96470915;96470915;96470915;96470915;96473066;96473066;96473066;96473066;96475546;96475546;96475546;96475546;96484167;96484167;96484167;96484167;96486358;96486358;96486358;96486358;96498056;96498056;96498056;96498056;96499137;96499137;96499137;96499137;96500719;96500719;96500719;96500719;96527723;96527723;96527723;96527723;96529540;96529540;96529540;96529540;96530425;96530425;96530425;96531423;96553949;96553949;96553949;96555060;96555060;96555060;96557649;96557649;96557649;96558201;96558201;96558201;96571024;96571024;96571024;96574484;96574484;96574484	+;+;+;+;+;+;+;+;+;+;+;+;+;+;+;+;+;+;+;+;+;+;+;+;+;+;+;+;+;+;+;+;+;+;+;+;+;+;+;+;+;+;+;+;+;+;+;+;+;+;+;+;+;+;+;+;+;+;+;+;+;+;+;+;+;+;+;+;+;+;+;+;+;+;+;+;+;+;+;+;+;+	5933	5	chrX;chrX;chrX;chrX;chrX;chrX;chrX;chrX;chrX;chrX;chrX;chrX;chrX;chrX;chrX;chrX;chrX;chrX;chrX;chrX;chrX;chrX;chrX;chrX;chrX;chrX;chrX;chrX;chrX;chrX;chrX;chrX;chrX;chrX;chrX;chrX;chrX;chrX;chrX;chrX;chrX;chrX;chrX;chrX;chrX;chrX;chrX;chrX;chrX;chrX;chrX;chrX;chrX;chrX;chrX;chrX;chrX;chrX;chrX;chrX;chrX;chrX;chrX;chrX;chrX;chrX;chrX;chrX;chrX;chrX;chrX;chrX;chrX;chrX;chrX;chrX;chrX;chrX;chrX;chrX;chrX;chrX	96455436;96455436;96456346;96456346;96459575;96459575;96459575;96459575;96462891;96462891;96462891;96462891;96465810;96465810;96465810;96465810;96469945;96469945;96469945;96469945;96470733;96470733;96470733;96470733;96472812;96472812;96472812;96472812;96475378;96475378;96475378;96475378;96484031;96484031;96484031;96484031;96486227;96486227;96486227;96486227;96497848;96497848;96497848;96497974;96498987;96498987;96498987;96498987;96500507;96500507;96500507;96500507;96527510;96527510;96527510;96527510;96529401;96529401;96529401;96529401;96530294;96530294;96530294;96530294;96553843;96553843;96553843;96554835;96554835;96554835;96557510;96557510;96557510;96558039;96558039;96558039;96570980;96570980;96570980;96573568;96573568;96573571	96455713;96455713;96456615;96456615;96459769;96459769;96459769;96459769;96463091;96463091;96463091;96463091;96466054;96466054;96466054;96466054;96470157;96470157;96470157;96470157;96470915;96470915;96470915;96470915;96473066;96473066;96473066;96473066;96475546;96475546;96475546;96475546;96484167;96484167;96484167;96484167;96486358;96486358;96486358;96486358;96498056;96498056;96498056;96498056;96499137;96499137;96499137;96499137;96500719;96500719;96500719;96500719;96527723;96527723;96527723;96527723;96529540;96529540;96529540;96529540;96530425;96530425;96530425;96531423;96553949;96553949;96553949;96555060;96555060;96555060;96557649;96557649;96557649;96558201;96558201;96558201;96571024;96571024;96571024;96574484;96574484;96574484	+;+;+;+;+;+;+;+;+;+;+;+;+;+;+;+;+;+;+;+;+;+;+;+;+;+;+;+;+;+;+;+;+;+;+;+;+;+;+;+;+;+;+;+;+;+;+;+;+;+;+;+;+;+;+;+;+;+;+;+;+;+;+;+;+;+;+;+;+;+;+;+;+;+;+;+;+;+;+;+;+;+	5933	5	chrX;chrX;chrX;chrX;chrX;chrX;chrX;chrX;chrX;chrX;chrX;chrX;chrX;chrX;chrX;chrX;chrX;chrX;chrX;chrX;chrX;chrX;chrX;chrX;chrX;chrX;chrX;chrX;chrX;chrX;chrX;chrX;chrX;chrX;chrX;chrX;chrX;chrX;chrX;chrX;chrX;chrX;chrX;chrX;chrX;chrX;chrX;chrX;chrX;chrX;chrX;chrX;chrX;chrX;chrX;chrX;chrX;chrX;chrX;chrX;chrX;chrX;chrX;chrX;chrX;chrX;chrX;chrX;chrX;chrX;chrX;chrX;chrX;chrX;chrX;chrX;chrX;chrX;chrX;chrX;chrX;chrX	96455436;96455436;96456346;96456346;96459575;96459575;96459575;96459575;96462891;96462891;96462891;96462891;96465810;96465810;96465810;96465810;96469945;96469945;96469945;96469945;96470733;96470733;96470733;96470733;96472812;96472812;96472812;96472812;96475378;96475378;96475378;96475378;96484031;96484031;96484031;96484031;96486227;96486227;96486227;96486227;96497848;96497848;96497848;96497974;96498987;96498987;96498987;96498987;96500507;96500507;96500507;96500507;96527510;96527510;96527510;96527510;96529401;96529401;96529401;96529401;96530294;96530294;96530294;96530294;96553843;96553843;96553843;96554835;96554835;96554835;96557510;96557510;96557510;96558039;96558039;96558039;96570980;96570980;96570980;96573568;96573568;96573571	96455713;96455713;96456615;96456615;96459769;96459769;96459769;96459769;96463091;96463091;96463091;96463091;96466054;96466054;96466054;96466054;96470157;96470157;96470157;96470157;96470915;96470915;96470915;96470915;96473066;96473066;96473066;96473066;96475546;96475546;96475546;96475546;96484167;96484167;96484167;96484167;96486358;96486358;96486358;96486358;96498056;96498056;96498056;96498056;96499137;96499137;96499137;96499137;96500719;96500719;96500719;96500719;96527723;96527723;96527723;96527723;96529540;96529540;96529540;96529540;96530425;96530425;96530425;96531423;96553949;96553949;96553949;96555060;96555060;96555060;96557649;96557649;96557649;96558201;96558201;96558201;96571024;96571024;96571024;96574484;96574484;96574484	+;+;+;+;+;+;+;+;+;+;+;+;+;+;+;+;+;+;+;+;+;+;+;+;+;+;+;+;+;+;+;+;+;+;+;+;+;+;+;+;+;+;+;+;+;+;+;+;+;+;+;+;+;+;+;+;+;+;+;+;+;+;+;+;+;+;+;+;+;+;+;+;+;+;+;+;+;+;+;+;+;+	5933	6	chrX;chrX;chrX;chrX;chrX;chrX;chrX;chrX;chrX;chrX;chrX;chrX;chrX;chrX;chrX;chrX;chrX;chrX;chrX;chrX;chrX;chrX;chrX;chrX;chrX;chrX;chrX;chrX;chrX;chrX;chrX;chrX;chrX;chrX;chrX;chrX;chrX;chrX;chrX;chrX;chrX;chrX;chrX;chrX;chrX;chrX;chrX;chrX;chrX;chrX;chrX;chrX;chrX;chrX;chrX;chrX;chrX;chrX;chrX;chrX;chrX;chrX;chrX;chrX;chrX;chrX;chrX;chrX;chrX;chrX;chrX;chrX;chrX;chrX;chrX;chrX;chrX;chrX;chrX;chrX;chrX;chrX	96455436;96455436;96456346;96456346;96459575;96459575;96459575;96459575;96462891;96462891;96462891;96462891;96465810;96465810;96465810;96465810;96469945;96469945;96469945;96469945;96470733;96470733;96470733;96470733;96472812;96472812;96472812;96472812;96475378;96475378;96475378;96475378;96484031;96484031;96484031;96484031;96486227;96486227;96486227;96486227;96497848;96497848;96497848;96497974;96498987;96498987;96498987;96498987;96500507;96500507;96500507;96500507;96527510;96527510;96527510;96527510;96529401;96529401;96529401;96529401;96530294;96530294;96530294;96530294;96553843;96553843;96553843;96554835;96554835;96554835;96557510;96557510;96557510;96558039;96558039;96558039;96570980;96570980;96570980;96573568;96573568;96573571	96455713;96455713;96456615;96456615;96459769;96459769;96459769;96459769;96463091;96463091;96463091;96463091;96466054;96466054;96466054;96466054;96470157;96470157;96470157;96470157;96470915;96470915;96470915;96470915;96473066;96473066;96473066;96473066;96475546;96475546;96475546;96475546;96484167;96484167;96484167;96484167;96486358;96486358;96486358;96486358;96498056;96498056;96498056;96498056;96499137;96499137;96499137;96499137;96500719;96500719;96500719;96500719;96527723;96527723;96527723;96527723;96529540;96529540;96529540;96529540;96530425;96530425;96530425;96531423;96553949;96553949;96553949;96555060;96555060;96555060;96557649;96557649;96557649;96558201;96558201;96558201;96571024;96571024;96571024;96574484;96574484;96574484	+;+;+;+;+;+;+;+;+;+;+;+;+;+;+;+;+;+;+;+;+;+;+;+;+;+;+;+;+;+;+;+;+;+;+;+;+;+;+;+;+;+;+;+;+;+;+;+;+;+;+;+;+;+;+;+;+;+;+;+;+;+;+;+;+;+;+;+;+;+;+;+;+;+;+;+;+;+;+;+;+;+	5933	0	chrX;chrX;chrX;chrX;chrX;chrX;chrX;chrX;chrX;chrX;chrX;chrX;chrX;chrX;chrX;chrX;chrX;chrX;chrX;chrX;chrX;chrX;chrX;chrX;chrX;chrX;chrX;chrX;chrX;chrX;chrX;chrX;chrX;chrX;chrX;chrX;chrX;chrX;chrX;chrX;chrX;chrX;chrX;chrX;chrX;chrX;chrX;chrX;chrX;chrX;chrX;chrX;chrX;chrX;chrX;chrX;chrX;chrX;chrX;chrX;chrX;chrX;chrX;chrX;chrX;chrX;chrX;chrX;chrX;chrX;chrX;chrX;chrX;chrX;chrX;chrX;chrX;chrX;chrX;chrX;chrX;chrX	96455436;96455436;96456346;96456346;96459575;96459575;96459575;96459575;96462891;96462891;96462891;96462891;96465810;96465810;96465810;96465810;96469945;96469945;96469945;96469945;96470733;96470733;96470733;96470733;96472812;96472812;96472812;96472812;96475378;96475378;96475378;96475378;96484031;96484031;96484031;96484031;96486227;96486227;96486227;96486227;96497848;96497848;96497848;96497974;96498987;96498987;96498987;96498987;96500507;96500507;96500507;96500507;96527510;96527510;96527510;96527510;96529401;96529401;96529401;96529401;96530294;96530294;96530294;96530294;96553843;96553843;96553843;96554835;96554835;96554835;96557510;96557510;96557510;96558039;96558039;96558039;96570980;96570980;96570980;96573568;96573568;96573571	96455713;96455713;96456615;96456615;96459769;96459769;96459769;96459769;96463091;96463091;96463091;96463091;96466054;96466054;96466054;96466054;96470157;96470157;96470157;96470157;96470915;96470915;96470915;96470915;96473066;96473066;96473066;96473066;96475546;96475546;96475546;96475546;96484167;96484167;96484167;96484167;96486358;96486358;96486358;96486358;96498056;96498056;96498056;96498056;96499137;96499137;96499137;96499137;96500719;96500719;96500719;96500719;96527723;96527723;96527723;96527723;96529540;96529540;96529540;96529540;96530425;96530425;96530425;96531423;96553949;96553949;96553949;96555060;96555060;96555060;96557649;96557649;96557649;96558201;96558201;96558201;96571024;96571024;96571024;96574484;96574484;96574484	+;+;+;+;+;+;+;+;+;+;+;+;+;+;+;+;+;+;+;+;+;+;+;+;+;+;+;+;+;+;+;+;+;+;+;+;+;+;+;+;+;+;+;+;+;+;+;+;+;+;+;+;+;+;+;+;+;+;+;+;+;+;+;+;+;+;+;+;+;+;+;+;+;+;+;+;+;+;+;+;+;+	5933	2	chrX;chrX;chrX;chrX;chrX;chrX;chrX;chrX;chrX;chrX;chrX;chrX;chrX;chrX;chrX;chrX;chrX;chrX;chrX;chrX;chrX;chrX;chrX;chrX;chrX;chrX;chrX;chrX;chrX;chrX;chrX;chrX;chrX;chrX;chrX;chrX;chrX;chrX;chrX;chrX;chrX;chrX;chrX;chrX;chrX;chrX;chrX;chrX;chrX;chrX;chrX;chrX;chrX;chrX;chrX;chrX;chrX;chrX;chrX;chrX;chrX;chrX;chrX;chrX;chrX;chrX;chrX;chrX;chrX;chrX;chrX;chrX;chrX;chrX;chrX;chrX;chrX;chrX;chrX;chrX;chrX;chrX	96455436;96455436;96456346;96456346;96459575;96459575;96459575;96459575;96462891;96462891;96462891;96462891;96465810;96465810;96465810;96465810;96469945;96469945;96469945;96469945;96470733;96470733;96470733;96470733;96472812;96472812;96472812;96472812;96475378;96475378;96475378;96475378;96484031;96484031;96484031;96484031;96486227;96486227;96486227;96486227;96497848;96497848;96497848;96497974;96498987;96498987;96498987;96498987;96500507;96500507;96500507;96500507;96527510;96527510;96527510;96527510;96529401;96529401;96529401;96529401;96530294;96530294;96530294;96530294;96553843;96553843;96553843;96554835;96554835;96554835;96557510;96557510;96557510;96558039;96558039;96558039;96570980;96570980;96570980;96573568;96573568;96573571	96455713;96455713;96456615;96456615;96459769;96459769;96459769;96459769;96463091;96463091;96463091;96463091;96466054;96466054;96466054;96466054;96470157;96470157;96470157;96470157;96470915;96470915;96470915;96470915;96473066;96473066;96473066;96473066;96475546;96475546;96475546;96475546;96484167;96484167;96484167;96484167;96486358;96486358;96486358;96486358;96498056;96498056;96498056;96498056;96499137;96499137;96499137;96499137;96500719;96500719;96500719;96500719;96527723;96527723;96527723;96527723;96529540;96529540;96529540;96529540;96530425;96530425;96530425;96531423;96553949;96553949;96553949;96555060;96555060;96555060;96557649;96557649;96557649;96558201;96558201;96558201;96571024;96571024;96571024;96574484;96574484;96574484	+;+;+;+;+;+;+;+;+;+;+;+;+;+;+;+;+;+;+;+;+;+;+;+;+;+;+;+;+;+;+;+;+;+;+;+;+;+;+;+;+;+;+;+;+;+;+;+;+;+;+;+;+;+;+;+;+;+;+;+;+;+;+;+;+;+;+;+;+;+;+;+;+;+;+;+;+;+;+;+;+;+	5933	1	chrX;chrX;chrX;chrX;chrX;chrX;chrX;chrX;chrX;chrX;chrX;chrX;chrX;chrX;chrX;chrX;chrX;chrX;chrX;chrX;chrX;chrX;chrX;chrX;chrX;chrX;chrX;chrX;chrX;chrX;chrX;chrX;chrX;chrX;chrX;chrX;chrX;chrX;chrX;chrX;chrX;chrX;chrX;chrX;chrX;chrX;chrX;chrX;chrX;chrX;chrX;chrX;chrX;chrX;chrX;chrX;chrX;chrX;chrX;chrX;chrX;chrX;chrX;chrX;chrX;chrX;chrX;chrX;chrX;chrX;chrX;chrX;chrX;chrX;chrX;chrX;chrX;chrX;chrX;chrX;chrX;chrX	96455436;96455436;96456346;96456346;96459575;96459575;96459575;96459575;96462891;96462891;96462891;96462891;96465810;96465810;96465810;96465810;96469945;96469945;96469945;96469945;96470733;96470733;96470733;96470733;96472812;96472812;96472812;96472812;96475378;96475378;96475378;96475378;96484031;96484031;96484031;96484031;96486227;96486227;96486227;96486227;96497848;96497848;96497848;96497974;96498987;96498987;96498987;96498987;96500507;96500507;96500507;96500507;96527510;96527510;96527510;96527510;96529401;96529401;96529401;96529401;96530294;96530294;96530294;96530294;96553843;96553843;96553843;96554835;96554835;96554835;96557510;96557510;96557510;96558039;96558039;96558039;96570980;96570980;96570980;96573568;96573568;96573571	96455713;96455713;96456615;96456615;96459769;96459769;96459769;96459769;96463091;96463091;96463091;96463091;96466054;96466054;96466054;96466054;96470157;96470157;96470157;96470157;96470915;96470915;96470915;96470915;96473066;96473066;96473066;96473066;96475546;96475546;96475546;96475546;96484167;96484167;96484167;96484167;96486358;96486358;96486358;96486358;96498056;96498056;96498056;96498056;96499137;96499137;96499137;96499137;96500719;96500719;96500719;96500719;96527723;96527723;96527723;96527723;96529540;96529540;96529540;96529540;96530425;96530425;96530425;96531423;96553949;96553949;96553949;96555060;96555060;96555060;96557649;96557649;96557649;96558201;96558201;96558201;96571024;96571024;96571024;96574484;96574484;96574484	+;+;+;+;+;+;+;+;+;+;+;+;+;+;+;+;+;+;+;+;+;+;+;+;+;+;+;+;+;+;+;+;+;+;+;+;+;+;+;+;+;+;+;+;+;+;+;+;+;+;+;+;+;+;+;+;+;+;+;+;+;+;+;+;+;+;+;+;+;+;+;+;+;+;+;+;+;+;+;+;+;+	5933	0	chrX;chrX;chrX;chrX;chrX;chrX;chrX;chrX;chrX;chrX;chrX;chrX;chrX;chrX;chrX;chrX;chrX;chrX;chrX;chrX;chrX;chrX;chrX;chrX;chrX;chrX;chrX;chrX;chrX;chrX;chrX;chrX;chrX;chrX;chrX;chrX;chrX;chrX;chrX;chrX;chrX;chrX;chrX;chrX;chrX;chrX;chrX;chrX;chrX;chrX;chrX;chrX;chrX;chrX;chrX;chrX;chrX;chrX;chrX;chrX;chrX;chrX;chrX;chrX;chrX;chrX;chrX;chrX;chrX;chrX;chrX;chrX;chrX;chrX;chrX;chrX;chrX;chrX;chrX;chrX;chrX;chrX	96455436;96455436;96456346;96456346;96459575;96459575;96459575;96459575;96462891;96462891;96462891;96462891;96465810;96465810;96465810;96465810;96469945;96469945;96469945;96469945;96470733;96470733;96470733;96470733;96472812;96472812;96472812;96472812;96475378;96475378;96475378;96475378;96484031;96484031;96484031;96484031;96486227;96486227;96486227;96486227;96497848;96497848;96497848;96497974;96498987;96498987;96498987;96498987;96500507;96500507;96500507;96500507;96527510;96527510;96527510;96527510;96529401;96529401;96529401;96529401;96530294;96530294;96530294;96530294;96553843;96553843;96553843;96554835;96554835;96554835;96557510;96557510;96557510;96558039;96558039;96558039;96570980;96570980;96570980;96573568;96573568;96573571	96455713;96455713;96456615;96456615;96459769;96459769;96459769;96459769;96463091;96463091;96463091;96463091;96466054;96466054;96466054;96466054;96470157;96470157;96470157;96470157;96470915;96470915;96470915;96470915;96473066;96473066;96473066;96473066;96475546;96475546;96475546;96475546;96484167;96484167;96484167;96484167;96486358;96486358;96486358;96486358;96498056;96498056;96498056;96498056;96499137;96499137;96499137;96499137;96500719;96500719;96500719;96500719;96527723;96527723;96527723;96527723;96529540;96529540;96529540;96529540;96530425;96530425;96530425;96531423;96553949;96553949;96553949;96555060;96555060;96555060;96557649;96557649;96557649;96558201;96558201;96558201;96571024;96571024;96571024;96574484;96574484;96574484	+;+;+;+;+;+;+;+;+;+;+;+;+;+;+;+;+;+;+;+;+;+;+;+;+;+;+;+;+;+;+;+;+;+;+;+;+;+;+;+;+;+;+;+;+;+;+;+;+;+;+;+;+;+;+;+;+;+;+;+;+;+;+;+;+;+;+;+;+;+;+;+;+;+;+;+;+;+;+;+;+;+	5933	1	chrX;chrX;chrX;chrX;chrX;chrX;chrX;chrX;chrX;chrX;chrX;chrX;chrX;chrX;chrX;chrX;chrX;chrX;chrX;chrX;chrX;chrX;chrX;chrX;chrX;chrX;chrX;chrX;chrX;chrX;chrX;chrX;chrX;chrX;chrX;chrX;chrX;chrX;chrX;chrX;chrX;chrX;chrX;chrX;chrX;chrX;chrX;chrX;chrX;chrX;chrX;chrX;chrX;chrX;chrX;chrX;chrX;chrX;chrX;chrX;chrX;chrX;chrX;chrX;chrX;chrX;chrX;chrX;chrX;chrX;chrX;chrX;chrX;chrX;chrX;chrX;chrX;chrX;chrX;chrX;chrX;chrX	96455436;96455436;96456346;96456346;96459575;96459575;96459575;96459575;96462891;96462891;96462891;96462891;96465810;96465810;96465810;96465810;96469945;96469945;96469945;96469945;96470733;96470733;96470733;96470733;96472812;96472812;96472812;96472812;96475378;96475378;96475378;96475378;96484031;96484031;96484031;96484031;96486227;96486227;96486227;96486227;96497848;96497848;96497848;96497974;96498987;96498987;96498987;96498987;96500507;96500507;96500507;96500507;96527510;96527510;96527510;96527510;96529401;96529401;96529401;96529401;96530294;96530294;96530294;96530294;96553843;96553843;96553843;96554835;96554835;96554835;96557510;96557510;96557510;96558039;96558039;96558039;96570980;96570980;96570980;96573568;96573568;96573571	96455713;96455713;96456615;96456615;96459769;96459769;96459769;96459769;96463091;96463091;96463091;96463091;96466054;96466054;96466054;96466054;96470157;96470157;96470157;96470157;96470915;96470915;96470915;96470915;96473066;96473066;96473066;96473066;96475546;96475546;96475546;96475546;96484167;96484167;96484167;96484167;96486358;96486358;96486358;96486358;96498056;96498056;96498056;96498056;96499137;96499137;96499137;96499137;96500719;96500719;96500719;96500719;96527723;96527723;96527723;96527723;96529540;96529540;96529540;96529540;96530425;96530425;96530425;96531423;96553949;96553949;96553949;96555060;96555060;96555060;96557649;96557649;96557649;96558201;96558201;96558201;96571024;96571024;96571024;96574484;96574484;96574484	+;+;+;+;+;+;+;+;+;+;+;+;+;+;+;+;+;+;+;+;+;+;+;+;+;+;+;+;+;+;+;+;+;+;+;+;+;+;+;+;+;+;+;+;+;+;+;+;+;+;+;+;+;+;+;+;+;+;+;+;+;+;+;+;+;+;+;+;+;+;+;+;+;+;+;+;+;+;+;+;+;+	5933	5	chrX;chrX;chrX;chrX;chrX;chrX;chrX;chrX;chrX;chrX;chrX;chrX;chrX;chrX;chrX;chrX;chrX;chrX;chrX;chrX;chrX;chrX;chrX;chrX;chrX;chrX;chrX;chrX;chrX;chrX;chrX;chrX;chrX;chrX;chrX;chrX;chrX;chrX;chrX;chrX;chrX;chrX;chrX;chrX;chrX;chrX;chrX;chrX;chrX;chrX;chrX;chrX;chrX;chrX;chrX;chrX;chrX;chrX;chrX;chrX;chrX;chrX;chrX;chrX;chrX;chrX;chrX;chrX;chrX;chrX;chrX;chrX;chrX;chrX;chrX;chrX;chrX;chrX;chrX;chrX;chrX;chrX	96455436;96455436;96456346;96456346;96459575;96459575;96459575;96459575;96462891;96462891;96462891;96462891;96465810;96465810;96465810;96465810;96469945;96469945;96469945;96469945;96470733;96470733;96470733;96470733;96472812;96472812;96472812;96472812;96475378;96475378;96475378;96475378;96484031;96484031;96484031;96484031;96486227;96486227;96486227;96486227;96497848;96497848;96497848;96497974;96498987;96498987;96498987;96498987;96500507;96500507;96500507;96500507;96527510;96527510;96527510;96527510;96529401;96529401;96529401;96529401;96530294;96530294;96530294;96530294;96553843;96553843;96553843;96554835;96554835;96554835;96557510;96557510;96557510;96558039;96558039;96558039;96570980;96570980;96570980;96573568;96573568;96573571	96455713;96455713;96456615;96456615;96459769;96459769;96459769;96459769;96463091;96463091;96463091;96463091;96466054;96466054;96466054;96466054;96470157;96470157;96470157;96470157;96470915;96470915;96470915;96470915;96473066;96473066;96473066;96473066;96475546;96475546;96475546;96475546;96484167;96484167;96484167;96484167;96486358;96486358;96486358;96486358;96498056;96498056;96498056;96498056;96499137;96499137;96499137;96499137;96500719;96500719;96500719;96500719;96527723;96527723;96527723;96527723;96529540;96529540;96529540;96529540;96530425;96530425;96530425;96531423;96553949;96553949;96553949;96555060;96555060;96555060;96557649;96557649;96557649;96558201;96558201;96558201;96571024;96571024;96571024;96574484;96574484;96574484	+;+;+;+;+;+;+;+;+;+;+;+;+;+;+;+;+;+;+;+;+;+;+;+;+;+;+;+;+;+;+;+;+;+;+;+;+;+;+;+;+;+;+;+;+;+;+;+;+;+;+;+;+;+;+;+;+;+;+;+;+;+;+;+;+;+;+;+;+;+;+;+;+;+;+;+;+;+;+;+;+;+	5933	6	chrX;chrX;chrX;chrX;chrX;chrX;chrX;chrX;chrX;chrX;chrX;chrX;chrX;chrX;chrX;chrX;chrX;chrX;chrX;chrX;chrX;chrX;chrX;chrX;chrX;chrX;chrX;chrX;chrX;chrX;chrX;chrX;chrX;chrX;chrX;chrX;chrX;chrX;chrX;chrX;chrX;chrX;chrX;chrX;chrX;chrX;chrX;chrX;chrX;chrX;chrX;chrX;chrX;chrX;chrX;chrX;chrX;chrX;chrX;chrX;chrX;chrX;chrX;chrX;chrX;chrX;chrX;chrX;chrX;chrX;chrX;chrX;chrX;chrX;chrX;chrX;chrX;chrX;chrX;chrX;chrX;chrX	96455436;96455436;96456346;96456346;96459575;96459575;96459575;96459575;96462891;96462891;96462891;96462891;96465810;96465810;96465810;96465810;96469945;96469945;96469945;96469945;96470733;96470733;96470733;96470733;96472812;96472812;96472812;96472812;96475378;96475378;96475378;96475378;96484031;96484031;96484031;96484031;96486227;96486227;96486227;96486227;96497848;96497848;96497848;96497974;96498987;96498987;96498987;96498987;96500507;96500507;96500507;96500507;96527510;96527510;96527510;96527510;96529401;96529401;96529401;96529401;96530294;96530294;96530294;96530294;96553843;96553843;96553843;96554835;96554835;96554835;96557510;96557510;96557510;96558039;96558039;96558039;96570980;96570980;96570980;96573568;96573568;96573571	96455713;96455713;96456615;96456615;96459769;96459769;96459769;96459769;96463091;96463091;96463091;96463091;96466054;96466054;96466054;96466054;96470157;96470157;96470157;96470157;96470915;96470915;96470915;96470915;96473066;96473066;96473066;96473066;96475546;96475546;96475546;96475546;96484167;96484167;96484167;96484167;96486358;96486358;96486358;96486358;96498056;96498056;96498056;96498056;96499137;96499137;96499137;96499137;96500719;96500719;96500719;96500719;96527723;96527723;96527723;96527723;96529540;96529540;96529540;96529540;96530425;96530425;96530425;96531423;96553949;96553949;96553949;96555060;96555060;96555060;96557649;96557649;96557649;96558201;96558201;96558201;96571024;96571024;96571024;96574484;96574484;96574484	+;+;+;+;+;+;+;+;+;+;+;+;+;+;+;+;+;+;+;+;+;+;+;+;+;+;+;+;+;+;+;+;+;+;+;+;+;+;+;+;+;+;+;+;+;+;+;+;+;+;+;+;+;+;+;+;+;+;+;+;+;+;+;+;+;+;+;+;+;+;+;+;+;+;+;+;+;+;+;+;+;+	5933	1	chrX;chrX;chrX;chrX;chrX;chrX;chrX;chrX;chrX;chrX;chrX;chrX;chrX;chrX;chrX;chrX;chrX;chrX;chrX;chrX;chrX;chrX;chrX;chrX;chrX;chrX;chrX;chrX;chrX;chrX;chrX;chrX;chrX;chrX;chrX;chrX;chrX;chrX;chrX;chrX;chrX;chrX;chrX;chrX;chrX;chrX;chrX;chrX;chrX;chrX;chrX;chrX;chrX;chrX;chrX;chrX;chrX;chrX;chrX;chrX;chrX;chrX;chrX;chrX;chrX;chrX;chrX;chrX;chrX;chrX;chrX;chrX;chrX;chrX;chrX;chrX;chrX;chrX;chrX;chrX;chrX;chrX	96455436;96455436;96456346;96456346;96459575;96459575;96459575;96459575;96462891;96462891;96462891;96462891;96465810;96465810;96465810;96465810;96469945;96469945;96469945;96469945;96470733;96470733;96470733;96470733;96472812;96472812;96472812;96472812;96475378;96475378;96475378;96475378;96484031;96484031;96484031;96484031;96486227;96486227;96486227;96486227;96497848;96497848;96497848;96497974;96498987;96498987;96498987;96498987;96500507;96500507;96500507;96500507;96527510;96527510;96527510;96527510;96529401;96529401;96529401;96529401;96530294;96530294;96530294;96530294;96553843;96553843;96553843;96554835;96554835;96554835;96557510;96557510;96557510;96558039;96558039;96558039;96570980;96570980;96570980;96573568;96573568;96573571	96455713;96455713;96456615;96456615;96459769;96459769;96459769;96459769;96463091;96463091;96463091;96463091;96466054;96466054;96466054;96466054;96470157;96470157;96470157;96470157;96470915;96470915;96470915;96470915;96473066;96473066;96473066;96473066;96475546;96475546;96475546;96475546;96484167;96484167;96484167;96484167;96486358;96486358;96486358;96486358;96498056;96498056;96498056;96498056;96499137;96499137;96499137;96499137;96500719;96500719;96500719;96500719;96527723;96527723;96527723;96527723;96529540;96529540;96529540;96529540;96530425;96530425;96530425;96531423;96553949;96553949;96553949;96555060;96555060;96555060;96557649;96557649;96557649;96558201;96558201;96558201;96571024;96571024;96571024;96574484;96574484;96574484	+;+;+;+;+;+;+;+;+;+;+;+;+;+;+;+;+;+;+;+;+;+;+;+;+;+;+;+;+;+;+;+;+;+;+;+;+;+;+;+;+;+;+;+;+;+;+;+;+;+;+;+;+;+;+;+;+;+;+;+;+;+;+;+;+;+;+;+;+;+;+;+;+;+;+;+;+;+;+;+;+;+	5933	2	chrX;chrX;chrX;chrX;chrX;chrX;chrX;chrX;chrX;chrX;chrX;chrX;chrX;chrX;chrX;chrX;chrX;chrX;chrX;chrX;chrX;chrX;chrX;chrX;chrX;chrX;chrX;chrX;chrX;chrX;chrX;chrX;chrX;chrX;chrX;chrX;chrX;chrX;chrX;chrX;chrX;chrX;chrX;chrX;chrX;chrX;chrX;chrX;chrX;chrX;chrX;chrX;chrX;chrX;chrX;chrX;chrX;chrX;chrX;chrX;chrX;chrX;chrX;chrX;chrX;chrX;chrX;chrX;chrX;chrX;chrX;chrX;chrX;chrX;chrX;chrX;chrX;chrX;chrX;chrX;chrX;chrX	96455436;96455436;96456346;96456346;96459575;96459575;96459575;96459575;96462891;96462891;96462891;96462891;96465810;96465810;96465810;96465810;96469945;96469945;96469945;96469945;96470733;96470733;96470733;96470733;96472812;96472812;96472812;96472812;96475378;96475378;96475378;96475378;96484031;96484031;96484031;96484031;96486227;96486227;96486227;96486227;96497848;96497848;96497848;96497974;96498987;96498987;96498987;96498987;96500507;96500507;96500507;96500507;96527510;96527510;96527510;96527510;96529401;96529401;96529401;96529401;96530294;96530294;96530294;96530294;96553843;96553843;96553843;96554835;96554835;96554835;96557510;96557510;96557510;96558039;96558039;96558039;96570980;96570980;96570980;96573568;96573568;96573571	96455713;96455713;96456615;96456615;96459769;96459769;96459769;96459769;96463091;96463091;96463091;96463091;96466054;96466054;96466054;96466054;96470157;96470157;96470157;96470157;96470915;96470915;96470915;96470915;96473066;96473066;96473066;96473066;96475546;96475546;96475546;96475546;96484167;96484167;96484167;96484167;96486358;96486358;96486358;96486358;96498056;96498056;96498056;96498056;96499137;96499137;96499137;96499137;96500719;96500719;96500719;96500719;96527723;96527723;96527723;96527723;96529540;96529540;96529540;96529540;96530425;96530425;96530425;96531423;96553949;96553949;96553949;96555060;96555060;96555060;96557649;96557649;96557649;96558201;96558201;96558201;96571024;96571024;96571024;96574484;96574484;96574484	+;+;+;+;+;+;+;+;+;+;+;+;+;+;+;+;+;+;+;+;+;+;+;+;+;+;+;+;+;+;+;+;+;+;+;+;+;+;+;+;+;+;+;+;+;+;+;+;+;+;+;+;+;+;+;+;+;+;+;+;+;+;+;+;+;+;+;+;+;+;+;+;+;+;+;+;+;+;+;+;+;+	5933	65	chrX;chrX;chrX;chrX;chrX;chrX;chrX;chrX;chrX;chrX;chrX;chrX;chrX;chrX;chrX;chrX;chrX;chrX;chrX;chrX;chrX;chrX;chrX;chrX;chrX;chrX;chrX;chrX;chrX;chrX;chrX;chrX;chrX;chrX;chrX;chrX;chrX;chrX;chrX;chrX;chrX;chrX;chrX;chrX;chrX;chrX;chrX;chrX;chrX;chrX;chrX;chrX;chrX;chrX;chrX;chrX;chrX;chrX;chrX;chrX;chrX;chrX;chrX;chrX;chrX;chrX;chrX;chrX;chrX;chrX;chrX;chrX;chrX;chrX;chrX;chrX;chrX;chrX;chrX;chrX;chrX;chrX	96455436;96455436;96456346;96456346;96459575;96459575;96459575;96459575;96462891;96462891;96462891;96462891;96465810;96465810;96465810;96465810;96469945;96469945;96469945;96469945;96470733;96470733;96470733;96470733;96472812;96472812;96472812;96472812;96475378;96475378;96475378;96475378;96484031;96484031;96484031;96484031;96486227;96486227;96486227;96486227;96497848;96497848;96497848;96497974;96498987;96498987;96498987;96498987;96500507;96500507;96500507;96500507;96527510;96527510;96527510;96527510;96529401;96529401;96529401;96529401;96530294;96530294;96530294;96530294;96553843;96553843;96553843;96554835;96554835;96554835;96557510;96557510;96557510;96558039;96558039;96558039;96570980;96570980;96570980;96573568;96573568;96573571	96455713;96455713;96456615;96456615;96459769;96459769;96459769;96459769;96463091;96463091;96463091;96463091;96466054;96466054;96466054;96466054;96470157;96470157;96470157;96470157;96470915;96470915;96470915;96470915;96473066;96473066;96473066;96473066;96475546;96475546;96475546;96475546;96484167;96484167;96484167;96484167;96486358;96486358;96486358;96486358;96498056;96498056;96498056;96498056;96499137;96499137;96499137;96499137;96500719;96500719;96500719;96500719;96527723;96527723;96527723;96527723;96529540;96529540;96529540;96529540;96530425;96530425;96530425;96531423;96553949;96553949;96553949;96555060;96555060;96555060;96557649;96557649;96557649;96558201;96558201;96558201;96571024;96571024;96571024;96574484;96574484;96574484	+;+;+;+;+;+;+;+;+;+;+;+;+;+;+;+;+;+;+;+;+;+;+;+;+;+;+;+;+;+;+;+;+;+;+;+;+;+;+;+;+;+;+;+;+;+;+;+;+;+;+;+;+;+;+;+;+;+;+;+;+;+;+;+;+;+;+;+;+;+;+;+;+;+;+;+;+;+;+;+;+;+	5933	55	chrX;chrX;chrX;chrX;chrX;chrX;chrX;chrX;chrX;chrX;chrX;chrX;chrX;chrX;chrX;chrX;chrX;chrX;chrX;chrX;chrX;chrX;chrX;chrX;chrX;chrX;chrX;chrX;chrX;chrX;chrX;chrX;chrX;chrX;chrX;chrX;chrX;chrX;chrX;chrX;chrX;chrX;chrX;chrX;chrX;chrX;chrX;chrX;chrX;chrX;chrX;chrX;chrX;chrX;chrX;chrX;chrX;chrX;chrX;chrX;chrX;chrX;chrX;chrX;chrX;chrX;chrX;chrX;chrX;chrX;chrX;chrX;chrX;chrX;chrX;chrX;chrX;chrX;chrX;chrX;chrX;chrX	96455436;96455436;96456346;96456346;96459575;96459575;96459575;96459575;96462891;96462891;96462891;96462891;96465810;96465810;96465810;96465810;96469945;96469945;96469945;96469945;96470733;96470733;96470733;96470733;96472812;96472812;96472812;96472812;96475378;96475378;96475378;96475378;96484031;96484031;96484031;96484031;96486227;96486227;96486227;96486227;96497848;96497848;96497848;96497974;96498987;96498987;96498987;96498987;96500507;96500507;96500507;96500507;96527510;96527510;96527510;96527510;96529401;96529401;96529401;96529401;96530294;96530294;96530294;96530294;96553843;96553843;96553843;96554835;96554835;96554835;96557510;96557510;96557510;96558039;96558039;96558039;96570980;96570980;96570980;96573568;96573568;96573571	96455713;96455713;96456615;96456615;96459769;96459769;96459769;96459769;96463091;96463091;96463091;96463091;96466054;96466054;96466054;96466054;96470157;96470157;96470157;96470157;96470915;96470915;96470915;96470915;96473066;96473066;96473066;96473066;96475546;96475546;96475546;96475546;96484167;96484167;96484167;96484167;96486358;96486358;96486358;96486358;96498056;96498056;96498056;96498056;96499137;96499137;96499137;96499137;96500719;96500719;96500719;96500719;96527723;96527723;96527723;96527723;96529540;96529540;96529540;96529540;96530425;96530425;96530425;96531423;96553949;96553949;96553949;96555060;96555060;96555060;96557649;96557649;96557649;96558201;96558201;96558201;96571024;96571024;96571024;96574484;96574484;96574484	+;+;+;+;+;+;+;+;+;+;+;+;+;+;+;+;+;+;+;+;+;+;+;+;+;+;+;+;+;+;+;+;+;+;+;+;+;+;+;+;+;+;+;+;+;+;+;+;+;+;+;+;+;+;+;+;+;+;+;+;+;+;+;+;+;+;+;+;+;+;+;+;+;+;+;+;+;+;+;+;+;+	5933	74	chrX;chrX;chrX;chrX;chrX;chrX;chrX;chrX;chrX;chrX;chrX;chrX;chrX;chrX;chrX;chrX;chrX;chrX;chrX;chrX;chrX;chrX;chrX;chrX;chrX;chrX;chrX;chrX;chrX;chrX;chrX;chrX;chrX;chrX;chrX;chrX;chrX;chrX;chrX;chrX;chrX;chrX;chrX;chrX;chrX;chrX;chrX;chrX;chrX;chrX;chrX;chrX;chrX;chrX;chrX;chrX;chrX;chrX;chrX;chrX;chrX;chrX;chrX;chrX;chrX;chrX;chrX;chrX;chrX;chrX;chrX;chrX;chrX;chrX;chrX;chrX;chrX;chrX;chrX;chrX;chrX;chrX	96455436;96455436;96456346;96456346;96459575;96459575;96459575;96459575;96462891;96462891;96462891;96462891;96465810;96465810;96465810;96465810;96469945;96469945;96469945;96469945;96470733;96470733;96470733;96470733;96472812;96472812;96472812;96472812;96475378;96475378;96475378;96475378;96484031;96484031;96484031;96484031;96486227;96486227;96486227;96486227;96497848;96497848;96497848;96497974;96498987;96498987;96498987;96498987;96500507;96500507;96500507;96500507;96527510;96527510;96527510;96527510;96529401;96529401;96529401;96529401;96530294;96530294;96530294;96530294;96553843;96553843;96553843;96554835;96554835;96554835;96557510;96557510;96557510;96558039;96558039;96558039;96570980;96570980;96570980;96573568;96573568;96573571	96455713;96455713;96456615;96456615;96459769;96459769;96459769;96459769;96463091;96463091;96463091;96463091;96466054;96466054;96466054;96466054;96470157;96470157;96470157;96470157;96470915;96470915;96470915;96470915;96473066;96473066;96473066;96473066;96475546;96475546;96475546;96475546;96484167;96484167;96484167;96484167;96486358;96486358;96486358;96486358;96498056;96498056;96498056;96498056;96499137;96499137;96499137;96499137;96500719;96500719;96500719;96500719;96527723;96527723;96527723;96527723;96529540;96529540;96529540;96529540;96530425;96530425;96530425;96531423;96553949;96553949;96553949;96555060;96555060;96555060;96557649;96557649;96557649;96558201;96558201;96558201;96571024;96571024;96571024;96574484;96574484;96574484	+;+;+;+;+;+;+;+;+;+;+;+;+;+;+;+;+;+;+;+;+;+;+;+;+;+;+;+;+;+;+;+;+;+;+;+;+;+;+;+;+;+;+;+;+;+;+;+;+;+;+;+;+;+;+;+;+;+;+;+;+;+;+;+;+;+;+;+;+;+;+;+;+;+;+;+;+;+;+;+;+;+	5933	56	chrX;chrX;chrX;chrX;chrX;chrX;chrX;chrX;chrX;chrX;chrX;chrX;chrX;chrX;chrX;chrX;chrX;chrX;chrX;chrX;chrX;chrX;chrX;chrX;chrX;chrX;chrX;chrX;chrX;chrX;chrX;chrX;chrX;chrX;chrX;chrX;chrX;chrX;chrX;chrX;chrX;chrX;chrX;chrX;chrX;chrX;chrX;chrX;chrX;chrX;chrX;chrX;chrX;chrX;chrX;chrX;chrX;chrX;chrX;chrX;chrX;chrX;chrX;chrX;chrX;chrX;chrX;chrX;chrX;chrX;chrX;chrX;chrX;chrX;chrX;chrX;chrX;chrX;chrX;chrX;chrX;chrX	96455436;96455436;96456346;96456346;96459575;96459575;96459575;96459575;96462891;96462891;96462891;96462891;96465810;96465810;96465810;96465810;96469945;96469945;96469945;96469945;96470733;96470733;96470733;96470733;96472812;96472812;96472812;96472812;96475378;96475378;96475378;96475378;96484031;96484031;96484031;96484031;96486227;96486227;96486227;96486227;96497848;96497848;96497848;96497974;96498987;96498987;96498987;96498987;96500507;96500507;96500507;96500507;96527510;96527510;96527510;96527510;96529401;96529401;96529401;96529401;96530294;96530294;96530294;96530294;96553843;96553843;96553843;96554835;96554835;96554835;96557510;96557510;96557510;96558039;96558039;96558039;96570980;96570980;96570980;96573568;96573568;96573571	96455713;96455713;96456615;96456615;96459769;96459769;96459769;96459769;96463091;96463091;96463091;96463091;96466054;96466054;96466054;96466054;96470157;96470157;96470157;96470157;96470915;96470915;96470915;96470915;96473066;96473066;96473066;96473066;96475546;96475546;96475546;96475546;96484167;96484167;96484167;96484167;96486358;96486358;96486358;96486358;96498056;96498056;96498056;96498056;96499137;96499137;96499137;96499137;96500719;96500719;96500719;96500719;96527723;96527723;96527723;96527723;96529540;96529540;96529540;96529540;96530425;96530425;96530425;96531423;96553949;96553949;96553949;96555060;96555060;96555060;96557649;96557649;96557649;96558201;96558201;96558201;96571024;96571024;96571024;96574484;96574484;96574484	+;+;+;+;+;+;+;+;+;+;+;+;+;+;+;+;+;+;+;+;+;+;+;+;+;+;+;+;+;+;+;+;+;+;+;+;+;+;+;+;+;+;+;+;+;+;+;+;+;+;+;+;+;+;+;+;+;+;+;+;+;+;+;+;+;+;+;+;+;+;+;+;+;+;+;+;+;+;+;+;+;+	5933	64	chrX;chrX;chrX;chrX;chrX;chrX;chrX;chrX;chrX;chrX;chrX;chrX;chrX;chrX;chrX;chrX;chrX;chrX;chrX;chrX;chrX;chrX;chrX;chrX;chrX;chrX;chrX;chrX;chrX;chrX;chrX;chrX;chrX;chrX;chrX;chrX;chrX;chrX;chrX;chrX;chrX;chrX;chrX;chrX;chrX;chrX;chrX;chrX;chrX;chrX;chrX;chrX;chrX;chrX;chrX;chrX;chrX;chrX;chrX;chrX;chrX;chrX;chrX;chrX;chrX;chrX;chrX;chrX;chrX;chrX;chrX;chrX;chrX;chrX;chrX;chrX;chrX;chrX;chrX;chrX;chrX;chrX	96455436;96455436;96456346;96456346;96459575;96459575;96459575;96459575;96462891;96462891;96462891;96462891;96465810;96465810;96465810;96465810;96469945;96469945;96469945;96469945;96470733;96470733;96470733;96470733;96472812;96472812;96472812;96472812;96475378;96475378;96475378;96475378;96484031;96484031;96484031;96484031;96486227;96486227;96486227;96486227;96497848;96497848;96497848;96497974;96498987;96498987;96498987;96498987;96500507;96500507;96500507;96500507;96527510;96527510;96527510;96527510;96529401;96529401;96529401;96529401;96530294;96530294;96530294;96530294;96553843;96553843;96553843;96554835;96554835;96554835;96557510;96557510;96557510;96558039;96558039;96558039;96570980;96570980;96570980;96573568;96573568;96573571	96455713;96455713;96456615;96456615;96459769;96459769;96459769;96459769;96463091;96463091;96463091;96463091;96466054;96466054;96466054;96466054;96470157;96470157;96470157;96470157;96470915;96470915;96470915;96470915;96473066;96473066;96473066;96473066;96475546;96475546;96475546;96475546;96484167;96484167;96484167;96484167;96486358;96486358;96486358;96486358;96498056;96498056;96498056;96498056;96499137;96499137;96499137;96499137;96500719;96500719;96500719;96500719;96527723;96527723;96527723;96527723;96529540;96529540;96529540;96529540;96530425;96530425;96530425;96531423;96553949;96553949;96553949;96555060;96555060;96555060;96557649;96557649;96557649;96558201;96558201;96558201;96571024;96571024;96571024;96574484;96574484;96574484	+;+;+;+;+;+;+;+;+;+;+;+;+;+;+;+;+;+;+;+;+;+;+;+;+;+;+;+;+;+;+;+;+;+;+;+;+;+;+;+;+;+;+;+;+;+;+;+;+;+;+;+;+;+;+;+;+;+;+;+;+;+;+;+;+;+;+;+;+;+;+;+;+;+;+;+;+;+;+;+;+;+	5933	58	chrX;chrX;chrX;chrX;chrX;chrX;chrX;chrX;chrX;chrX;chrX;chrX;chrX;chrX;chrX;chrX;chrX;chrX;chrX;chrX;chrX;chrX;chrX;chrX;chrX;chrX;chrX;chrX;chrX;chrX;chrX;chrX;chrX;chrX;chrX;chrX;chrX;chrX;chrX;chrX;chrX;chrX;chrX;chrX;chrX;chrX;chrX;chrX;chrX;chrX;chrX;chrX;chrX;chrX;chrX;chrX;chrX;chrX;chrX;chrX;chrX;chrX;chrX;chrX;chrX;chrX;chrX;chrX;chrX;chrX;chrX;chrX;chrX;chrX;chrX;chrX;chrX;chrX;chrX;chrX;chrX;chrX	96455436;96455436;96456346;96456346;96459575;96459575;96459575;96459575;96462891;96462891;96462891;96462891;96465810;96465810;96465810;96465810;96469945;96469945;96469945;96469945;96470733;96470733;96470733;96470733;96472812;96472812;96472812;96472812;96475378;96475378;96475378;96475378;96484031;96484031;96484031;96484031;96486227;96486227;96486227;96486227;96497848;96497848;96497848;96497974;96498987;96498987;96498987;96498987;96500507;96500507;96500507;96500507;96527510;96527510;96527510;96527510;96529401;96529401;96529401;96529401;96530294;96530294;96530294;96530294;96553843;96553843;96553843;96554835;96554835;96554835;96557510;96557510;96557510;96558039;96558039;96558039;96570980;96570980;96570980;96573568;96573568;96573571	96455713;96455713;96456615;96456615;96459769;96459769;96459769;96459769;96463091;96463091;96463091;96463091;96466054;96466054;96466054;96466054;96470157;96470157;96470157;96470157;96470915;96470915;96470915;96470915;96473066;96473066;96473066;96473066;96475546;96475546;96475546;96475546;96484167;96484167;96484167;96484167;96486358;96486358;96486358;96486358;96498056;96498056;96498056;96498056;96499137;96499137;96499137;96499137;96500719;96500719;96500719;96500719;96527723;96527723;96527723;96527723;96529540;96529540;96529540;96529540;96530425;96530425;96530425;96531423;96553949;96553949;96553949;96555060;96555060;96555060;96557649;96557649;96557649;96558201;96558201;96558201;96571024;96571024;96571024;96574484;96574484;96574484	+;+;+;+;+;+;+;+;+;+;+;+;+;+;+;+;+;+;+;+;+;+;+;+;+;+;+;+;+;+;+;+;+;+;+;+;+;+;+;+;+;+;+;+;+;+;+;+;+;+;+;+;+;+;+;+;+;+;+;+;+;+;+;+;+;+;+;+;+;+;+;+;+;+;+;+;+;+;+;+;+;+	5933	147	chrX;chrX;chrX;chrX;chrX;chrX;chrX;chrX;chrX;chrX;chrX;chrX;chrX;chrX;chrX;chrX;chrX;chrX;chrX;chrX;chrX;chrX;chrX;chrX;chrX;chrX;chrX;chrX;chrX;chrX;chrX;chrX;chrX;chrX;chrX;chrX;chrX;chrX;chrX;chrX;chrX;chrX;chrX;chrX;chrX;chrX;chrX;chrX;chrX;chrX;chrX;chrX;chrX;chrX;chrX;chrX;chrX;chrX;chrX;chrX;chrX;chrX;chrX;chrX;chrX;chrX;chrX;chrX;chrX;chrX;chrX;chrX;chrX;chrX;chrX;chrX;chrX;chrX;chrX;chrX;chrX;chrX	96455436;96455436;96456346;96456346;96459575;96459575;96459575;96459575;96462891;96462891;96462891;96462891;96465810;96465810;96465810;96465810;96469945;96469945;96469945;96469945;96470733;96470733;96470733;96470733;96472812;96472812;96472812;96472812;96475378;96475378;96475378;96475378;96484031;96484031;96484031;96484031;96486227;96486227;96486227;96486227;96497848;96497848;96497848;96497974;96498987;96498987;96498987;96498987;96500507;96500507;96500507;96500507;96527510;96527510;96527510;96527510;96529401;96529401;96529401;96529401;96530294;96530294;96530294;96530294;96553843;96553843;96553843;96554835;96554835;96554835;96557510;96557510;96557510;96558039;96558039;96558039;96570980;96570980;96570980;96573568;96573568;96573571	96455713;96455713;96456615;96456615;96459769;96459769;96459769;96459769;96463091;96463091;96463091;96463091;96466054;96466054;96466054;96466054;96470157;96470157;96470157;96470157;96470915;96470915;96470915;96470915;96473066;96473066;96473066;96473066;96475546;96475546;96475546;96475546;96484167;96484167;96484167;96484167;96486358;96486358;96486358;96486358;96498056;96498056;96498056;96498056;96499137;96499137;96499137;96499137;96500719;96500719;96500719;96500719;96527723;96527723;96527723;96527723;96529540;96529540;96529540;96529540;96530425;96530425;96530425;96531423;96553949;96553949;96553949;96555060;96555060;96555060;96557649;96557649;96557649;96558201;96558201;96558201;96571024;96571024;96571024;96574484;96574484;96574484	+;+;+;+;+;+;+;+;+;+;+;+;+;+;+;+;+;+;+;+;+;+;+;+;+;+;+;+;+;+;+;+;+;+;+;+;+;+;+;+;+;+;+;+;+;+;+;+;+;+;+;+;+;+;+;+;+;+;+;+;+;+;+;+;+;+;+;+;+;+;+;+;+;+;+;+;+;+;+;+;+;+	5933	158	chrX;chrX;chrX;chrX;chrX;chrX;chrX;chrX;chrX;chrX;chrX;chrX;chrX;chrX;chrX;chrX;chrX;chrX;chrX;chrX;chrX;chrX;chrX;chrX;chrX;chrX;chrX;chrX;chrX;chrX;chrX;chrX;chrX;chrX;chrX;chrX;chrX;chrX;chrX;chrX;chrX;chrX;chrX;chrX;chrX;chrX;chrX;chrX;chrX;chrX;chrX;chrX;chrX;chrX;chrX;chrX;chrX;chrX;chrX;chrX;chrX;chrX;chrX;chrX;chrX;chrX;chrX;chrX;chrX;chrX;chrX;chrX;chrX;chrX;chrX;chrX;chrX;chrX;chrX;chrX;chrX;chrX	96455436;96455436;96456346;96456346;96459575;96459575;96459575;96459575;96462891;96462891;96462891;96462891;96465810;96465810;96465810;96465810;96469945;96469945;96469945;96469945;96470733;96470733;96470733;96470733;96472812;96472812;96472812;96472812;96475378;96475378;96475378;96475378;96484031;96484031;96484031;96484031;96486227;96486227;96486227;96486227;96497848;96497848;96497848;96497974;96498987;96498987;96498987;96498987;96500507;96500507;96500507;96500507;96527510;96527510;96527510;96527510;96529401;96529401;96529401;96529401;96530294;96530294;96530294;96530294;96553843;96553843;96553843;96554835;96554835;96554835;96557510;96557510;96557510;96558039;96558039;96558039;96570980;96570980;96570980;96573568;96573568;96573571	96455713;96455713;96456615;96456615;96459769;96459769;96459769;96459769;96463091;96463091;96463091;96463091;96466054;96466054;96466054;96466054;96470157;96470157;96470157;96470157;96470915;96470915;96470915;96470915;96473066;96473066;96473066;96473066;96475546;96475546;96475546;96475546;96484167;96484167;96484167;96484167;96486358;96486358;96486358;96486358;96498056;96498056;96498056;96498056;96499137;96499137;96499137;96499137;96500719;96500719;96500719;96500719;96527723;96527723;96527723;96527723;96529540;96529540;96529540;96529540;96530425;96530425;96530425;96531423;96553949;96553949;96553949;96555060;96555060;96555060;96557649;96557649;96557649;96558201;96558201;96558201;96571024;96571024;96571024;96574484;96574484;96574484	+;+;+;+;+;+;+;+;+;+;+;+;+;+;+;+;+;+;+;+;+;+;+;+;+;+;+;+;+;+;+;+;+;+;+;+;+;+;+;+;+;+;+;+;+;+;+;+;+;+;+;+;+;+;+;+;+;+;+;+;+;+;+;+;+;+;+;+;+;+;+;+;+;+;+;+;+;+;+;+;+;+	5933	128	chrX;chrX;chrX;chrX;chrX;chrX;chrX;chrX;chrX;chrX;chrX;chrX;chrX;chrX;chrX;chrX;chrX;chrX;chrX;chrX;chrX;chrX;chrX;chrX;chrX;chrX;chrX;chrX;chrX;chrX;chrX;chrX;chrX;chrX;chrX;chrX;chrX;chrX;chrX;chrX;chrX;chrX;chrX;chrX;chrX;chrX;chrX;chrX;chrX;chrX;chrX;chrX;chrX;chrX;chrX;chrX;chrX;chrX;chrX;chrX;chrX;chrX;chrX;chrX;chrX;chrX;chrX;chrX;chrX;chrX;chrX;chrX;chrX;chrX;chrX;chrX;chrX;chrX;chrX;chrX;chrX;chrX	96455436;96455436;96456346;96456346;96459575;96459575;96459575;96459575;96462891;96462891;96462891;96462891;96465810;96465810;96465810;96465810;96469945;96469945;96469945;96469945;96470733;96470733;96470733;96470733;96472812;96472812;96472812;96472812;96475378;96475378;96475378;96475378;96484031;96484031;96484031;96484031;96486227;96486227;96486227;96486227;96497848;96497848;96497848;96497974;96498987;96498987;96498987;96498987;96500507;96500507;96500507;96500507;96527510;96527510;96527510;96527510;96529401;96529401;96529401;96529401;96530294;96530294;96530294;96530294;96553843;96553843;96553843;96554835;96554835;96554835;96557510;96557510;96557510;96558039;96558039;96558039;96570980;96570980;96570980;96573568;96573568;96573571	96455713;96455713;96456615;96456615;96459769;96459769;96459769;96459769;96463091;96463091;96463091;96463091;96466054;96466054;96466054;96466054;96470157;96470157;96470157;96470157;96470915;96470915;96470915;96470915;96473066;96473066;96473066;96473066;96475546;96475546;96475546;96475546;96484167;96484167;96484167;96484167;96486358;96486358;96486358;96486358;96498056;96498056;96498056;96498056;96499137;96499137;96499137;96499137;96500719;96500719;96500719;96500719;96527723;96527723;96527723;96527723;96529540;96529540;96529540;96529540;96530425;96530425;96530425;96531423;96553949;96553949;96553949;96555060;96555060;96555060;96557649;96557649;96557649;96558201;96558201;96558201;96571024;96571024;96571024;96574484;96574484;96574484	+;+;+;+;+;+;+;+;+;+;+;+;+;+;+;+;+;+;+;+;+;+;+;+;+;+;+;+;+;+;+;+;+;+;+;+;+;+;+;+;+;+;+;+;+;+;+;+;+;+;+;+;+;+;+;+;+;+;+;+;+;+;+;+;+;+;+;+;+;+;+;+;+;+;+;+;+;+;+;+;+;+	5933	104	chrX;chrX;chrX;chrX;chrX;chrX;chrX;chrX;chrX;chrX;chrX;chrX;chrX;chrX;chrX;chrX;chrX;chrX;chrX;chrX;chrX;chrX;chrX;chrX;chrX;chrX;chrX;chrX;chrX;chrX;chrX;chrX;chrX;chrX;chrX;chrX;chrX;chrX;chrX;chrX;chrX;chrX;chrX;chrX;chrX;chrX;chrX;chrX;chrX;chrX;chrX;chrX;chrX;chrX;chrX;chrX;chrX;chrX;chrX;chrX;chrX;chrX;chrX;chrX;chrX;chrX;chrX;chrX;chrX;chrX;chrX;chrX;chrX;chrX;chrX;chrX;chrX;chrX;chrX;chrX;chrX;chrX	96455436;96455436;96456346;96456346;96459575;96459575;96459575;96459575;96462891;96462891;96462891;96462891;96465810;96465810;96465810;96465810;96469945;96469945;96469945;96469945;96470733;96470733;96470733;96470733;96472812;96472812;96472812;96472812;96475378;96475378;96475378;96475378;96484031;96484031;96484031;96484031;96486227;96486227;96486227;96486227;96497848;96497848;96497848;96497974;96498987;96498987;96498987;96498987;96500507;96500507;96500507;96500507;96527510;96527510;96527510;96527510;96529401;96529401;96529401;96529401;96530294;96530294;96530294;96530294;96553843;96553843;96553843;96554835;96554835;96554835;96557510;96557510;96557510;96558039;96558039;96558039;96570980;96570980;96570980;96573568;96573568;96573571	96455713;96455713;96456615;96456615;96459769;96459769;96459769;96459769;96463091;96463091;96463091;96463091;96466054;96466054;96466054;96466054;96470157;96470157;96470157;96470157;96470915;96470915;96470915;96470915;96473066;96473066;96473066;96473066;96475546;96475546;96475546;96475546;96484167;96484167;96484167;96484167;96486358;96486358;96486358;96486358;96498056;96498056;96498056;96498056;96499137;96499137;96499137;96499137;96500719;96500719;96500719;96500719;96527723;96527723;96527723;96527723;96529540;96529540;96529540;96529540;96530425;96530425;96530425;96531423;96553949;96553949;96553949;96555060;96555060;96555060;96557649;96557649;96557649;96558201;96558201;96558201;96571024;96571024;96571024;96574484;96574484;96574484	+;+;+;+;+;+;+;+;+;+;+;+;+;+;+;+;+;+;+;+;+;+;+;+;+;+;+;+;+;+;+;+;+;+;+;+;+;+;+;+;+;+;+;+;+;+;+;+;+;+;+;+;+;+;+;+;+;+;+;+;+;+;+;+;+;+;+;+;+;+;+;+;+;+;+;+;+;+;+;+;+;+	5933	14	chrX;chrX;chrX;chrX;chrX;chrX;chrX;chrX;chrX;chrX;chrX;chrX;chrX;chrX;chrX;chrX;chrX;chrX;chrX;chrX;chrX;chrX;chrX;chrX;chrX;chrX;chrX;chrX;chrX;chrX;chrX;chrX;chrX;chrX;chrX;chrX;chrX;chrX;chrX;chrX;chrX;chrX;chrX;chrX;chrX;chrX;chrX;chrX;chrX;chrX;chrX;chrX;chrX;chrX;chrX;chrX;chrX;chrX;chrX;chrX;chrX;chrX;chrX;chrX;chrX;chrX;chrX;chrX;chrX;chrX;chrX;chrX;chrX;chrX;chrX;chrX;chrX;chrX;chrX;chrX;chrX;chrX	96455436;96455436;96456346;96456346;96459575;96459575;96459575;96459575;96462891;96462891;96462891;96462891;96465810;96465810;96465810;96465810;96469945;96469945;96469945;96469945;96470733;96470733;96470733;96470733;96472812;96472812;96472812;96472812;96475378;96475378;96475378;96475378;96484031;96484031;96484031;96484031;96486227;96486227;96486227;96486227;96497848;96497848;96497848;96497974;96498987;96498987;96498987;96498987;96500507;96500507;96500507;96500507;96527510;96527510;96527510;96527510;96529401;96529401;96529401;96529401;96530294;96530294;96530294;96530294;96553843;96553843;96553843;96554835;96554835;96554835;96557510;96557510;96557510;96558039;96558039;96558039;96570980;96570980;96570980;96573568;96573568;96573571	96455713;96455713;96456615;96456615;96459769;96459769;96459769;96459769;96463091;96463091;96463091;96463091;96466054;96466054;96466054;96466054;96470157;96470157;96470157;96470157;96470915;96470915;96470915;96470915;96473066;96473066;96473066;96473066;96475546;96475546;96475546;96475546;96484167;96484167;96484167;96484167;96486358;96486358;96486358;96486358;96498056;96498056;96498056;96498056;96499137;96499137;96499137;96499137;96500719;96500719;96500719;96500719;96527723;96527723;96527723;96527723;96529540;96529540;96529540;96529540;96530425;96530425;96530425;96531423;96553949;96553949;96553949;96555060;96555060;96555060;96557649;96557649;96557649;96558201;96558201;96558201;96571024;96571024;96571024;96574484;96574484;96574484	+;+;+;+;+;+;+;+;+;+;+;+;+;+;+;+;+;+;+;+;+;+;+;+;+;+;+;+;+;+;+;+;+;+;+;+;+;+;+;+;+;+;+;+;+;+;+;+;+;+;+;+;+;+;+;+;+;+;+;+;+;+;+;+;+;+;+;+;+;+;+;+;+;+;+;+;+;+;+;+;+;+	5933	20
Rhox2a	chrX;chrX;chrX;chrX;chrX;chrX;chrX;chrX;chrX	37244992;37244992;37245249;37245249;37247176;37247176;37247489;37249461;37249461	37245086;37245086;37245660;37245660;37247221;37247221;37247537;37249690;37249690	+;+;+;+;+;+;+;+;+	832	1	chrX;chrX;chrX;chrX;chrX;chrX;chrX;chrX;chrX	37244992;37244992;37245249;37245249;37247176;37247176;37247489;37249461;37249461	37245086;37245086;37245660;37245660;37247221;37247221;37247537;37249690;37249690	+;+;+;+;+;+;+;+;+	832	1	chrX;chrX;chrX;chrX;chrX;chrX;chrX;chrX;chrX	37244992;37244992;37245249;37245249;37247176;37247176;37247489;37249461;37249461	37245086;37245086;37245660;37245660;37247221;37247221;37247537;37249690;37249690	+;+;+;+;+;+;+;+;+	832	7	chrX;chrX;chrX;chrX;chrX;chrX;chrX;chrX;chrX	37244992;37244992;37245249;37245249;37247176;37247176;37247489;37249461;37249461	37245086;37245086;37245660;37245660;37247221;37247221;37247537;37249690;37249690	+;+;+;+;+;+;+;+;+	832	0	chrX;chrX;chrX;chrX;chrX;chrX;chrX;chrX;chrX	37244992;37244992;37245249;37245249;37247176;37247176;37247489;37249461;37249461	37245086;37245086;37245660;37245660;37247221;37247221;37247537;37249690;37249690	+;+;+;+;+;+;+;+;+	832	3	chrX;chrX;chrX;chrX;chrX;chrX;chrX;chrX;chrX	37244992;37244992;37245249;37245249;37247176;37247176;37247489;37249461;37249461	37245086;37245086;37245660;37245660;37247221;37247221;37247537;37249690;37249690	+;+;+;+;+;+;+;+;+	832	3	chrX;chrX;chrX;chrX;chrX;chrX;chrX;chrX;chrX	37244992;37244992;37245249;37245249;37247176;37247176;37247489;37249461;37249461	37245086;37245086;37245660;37245660;37247221;37247221;37247537;37249690;37249690	+;+;+;+;+;+;+;+;+	832	3	chrX;chrX;chrX;chrX;chrX;chrX;chrX;chrX;chrX	37244992;37244992;37245249;37245249;37247176;37247176;37247489;37249461;37249461	37245086;37245086;37245660;37245660;37247221;37247221;37247537;37249690;37249690	+;+;+;+;+;+;+;+;+	832	2	chrX;chrX;chrX;chrX;chrX;chrX;chrX;chrX;chrX	37244992;37244992;37245249;37245249;37247176;37247176;37247489;37249461;37249461	37245086;37245086;37245660;37245660;37247221;37247221;37247537;37249690;37249690	+;+;+;+;+;+;+;+;+	832	0	chrX;chrX;chrX;chrX;chrX;chrX;chrX;chrX;chrX	37244992;37244992;37245249;37245249;37247176;37247176;37247489;37249461;37249461	37245086;37245086;37245660;37245660;37247221;37247221;37247537;37249690;37249690	+;+;+;+;+;+;+;+;+	832	0	chrX;chrX;chrX;chrX;chrX;chrX;chrX;chrX;chrX	37244992;37244992;37245249;37245249;37247176;37247176;37247489;37249461;37249461	37245086;37245086;37245660;37245660;37247221;37247221;37247537;37249690;37249690	+;+;+;+;+;+;+;+;+	832	1	chrX;chrX;chrX;chrX;chrX;chrX;chrX;chrX;chrX	37244992;37244992;37245249;37245249;37247176;37247176;37247489;37249461;37249461	37245086;37245086;37245660;37245660;37247221;37247221;37247537;37249690;37249690	+;+;+;+;+;+;+;+;+	832	0	chrX;chrX;chrX;chrX;chrX;chrX;chrX;chrX;chrX	37244992;37244992;37245249;37245249;37247176;37247176;37247489;37249461;37249461	37245086;37245086;37245660;37245660;37247221;37247221;37247537;37249690;37249690	+;+;+;+;+;+;+;+;+	832	8	chrX;chrX;chrX;chrX;chrX;chrX;chrX;chrX;chrX	37244992;37244992;37245249;37245249;37247176;37247176;37247489;37249461;37249461	37245086;37245086;37245660;37245660;37247221;37247221;37247537;37249690;37249690	+;+;+;+;+;+;+;+;+	832	25	chrX;chrX;chrX;chrX;chrX;chrX;chrX;chrX;chrX	37244992;37244992;37245249;37245249;37247176;37247176;37247489;37249461;37249461	37245086;37245086;37245660;37245660;37247221;37247221;37247537;37249690;37249690	+;+;+;+;+;+;+;+;+	832	0	chrX;chrX;chrX;chrX;chrX;chrX;chrX;chrX;chrX	37244992;37244992;37245249;37245249;37247176;37247176;37247489;37249461;37249461	37245086;37245086;37245660;37245660;37247221;37247221;37247537;37249690;37249690	+;+;+;+;+;+;+;+;+	832	0	chrX;chrX;chrX;chrX;chrX;chrX;chrX;chrX;chrX	37244992;37244992;37245249;37245249;37247176;37247176;37247489;37249461;37249461	37245086;37245086;37245660;37245660;37247221;37247221;37247537;37249690;37249690	+;+;+;+;+;+;+;+;+	832	1	chrX;chrX;chrX;chrX;chrX;chrX;chrX;chrX;chrX	37244992;37244992;37245249;37245249;37247176;37247176;37247489;37249461;37249461	37245086;37245086;37245660;37245660;37247221;37247221;37247537;37249690;37249690	+;+;+;+;+;+;+;+;+	832	1	chrX;chrX;chrX;chrX;chrX;chrX;chrX;chrX;chrX	37244992;37244992;37245249;37245249;37247176;37247176;37247489;37249461;37249461	37245086;37245086;37245660;37245660;37247221;37247221;37247537;37249690;37249690	+;+;+;+;+;+;+;+;+	832	0	chrX;chrX;chrX;chrX;chrX;chrX;chrX;chrX;chrX	37244992;37244992;37245249;37245249;37247176;37247176;37247489;37249461;37249461	37245086;37245086;37245660;37245660;37247221;37247221;37247537;37249690;37249690	+;+;+;+;+;+;+;+;+	832	0	chrX;chrX;chrX;chrX;chrX;chrX;chrX;chrX;chrX	37244992;37244992;37245249;37245249;37247176;37247176;37247489;37249461;37249461	37245086;37245086;37245660;37245660;37247221;37247221;37247537;37249690;37249690	+;+;+;+;+;+;+;+;+	832	3	chrX;chrX;chrX;chrX;chrX;chrX;chrX;chrX;chrX	37244992;37244992;37245249;37245249;37247176;37247176;37247489;37249461;37249461	37245086;37245086;37245660;37245660;37247221;37247221;37247537;37249690;37249690	+;+;+;+;+;+;+;+;+	832	1	chrX;chrX;chrX;chrX;chrX;chrX;chrX;chrX;chrX	37244992;37244992;37245249;37245249;37247176;37247176;37247489;37249461;37249461	37245086;37245086;37245660;37245660;37247221;37247221;37247537;37249690;37249690	+;+;+;+;+;+;+;+;+	832	2	chrX;chrX;chrX;chrX;chrX;chrX;chrX;chrX;chrX	37244992;37244992;37245249;37245249;37247176;37247176;37247489;37249461;37249461	37245086;37245086;37245660;37245660;37247221;37247221;37247537;37249690;37249690	+;+;+;+;+;+;+;+;+	832	0	chrX;chrX;chrX;chrX;chrX;chrX;chrX;chrX;chrX	37244992;37244992;37245249;37245249;37247176;37247176;37247489;37249461;37249461	37245086;37245086;37245660;37245660;37247221;37247221;37247537;37249690;37249690	+;+;+;+;+;+;+;+;+	832	4	chrX;chrX;chrX;chrX;chrX;chrX;chrX;chrX;chrX	37244992;37244992;37245249;37245249;37247176;37247176;37247489;37249461;37249461	37245086;37245086;37245660;37245660;37247221;37247221;37247537;37249690;37249690	+;+;+;+;+;+;+;+;+	832	2
Cd209b	chr8;chr8;chr8;chr8;chr8;chr8;chr8;chr8;chr8;chr8;chr8;chr8;chr8;chr8;chr8;chr8;chr8;chr8;chr8;chr8;chr8;chr8;chr8;chr8;chr8;chr8;chr8;chr8;chr8;chr8;chr8;chr8;chr8;chr8;chr8;chr8;chr8;chr8	3917655;3917655;3917655;3917655;3918920;3919950;3919950;3919950;3919950;3921340;3921340;3921340;3921983;3921983;3921983;3921983;3923295;3923295;3923295;3923295;3924210;3924210;3924210;3924210;3925355;3925355;3925355;3925355;3925937;3925937;3926552;3926552;3926552;3926552;3926747;3926747;3926747;3926747	3918827;3918827;3918827;3918827;3918982;3920059;3920059;3920059;3920059;3921491;3921491;3921491;3922069;3922069;3922069;3922069;3923381;3923381;3923381;3923381;3924296;3924296;3924296;3924296;3925435;3925435;3925435;3925435;3926026;3926026;3926638;3926638;3926638;3926638;3926841;3926841;3926841;3926841	-;-;-;-;-;-;-;-;-;-;-;-;-;-;-;-;-;-;-;-;-;-;-;-;-;-;-;-;-;-;-;-;-;-;-;-;-;-	2112	0	chr8;chr8;chr8;chr8;chr8;chr8;chr8;chr8;chr8;chr8;chr8;chr8;chr8;chr8;chr8;chr8;chr8;chr8;chr8;chr8;chr8;chr8;chr8;chr8;chr8;chr8;chr8;chr8;chr8;chr8;chr8;chr8;chr8;chr8;chr8;chr8;chr8;chr8	3917655;3917655;3917655;3917655;3918920;3919950;3919950;3919950;3919950;3921340;3921340;3921340;3921983;3921983;3921983;3921983;3923295;3923295;3923295;3923295;3924210;3924210;3924210;3924210;3925355;3925355;3925355;3925355;3925937;3925937;3926552;3926552;3926552;3926552;3926747;3926747;3926747;3926747	3918827;3918827;3918827;3918827;3918982;3920059;3920059;3920059;3920059;3921491;3921491;3921491;3922069;3922069;3922069;3922069;3923381;3923381;3923381;3923381;3924296;3924296;3924296;3924296;3925435;3925435;3925435;3925435;3926026;3926026;3926638;3926638;3926638;3926638;3926841;3926841;3926841;3926841	-;-;-;-;-;-;-;-;-;-;-;-;-;-;-;-;-;-;-;-;-;-;-;-;-;-;-;-;-;-;-;-;-;-;-;-;-;-	2112	0	chr8;chr8;chr8;chr8;chr8;chr8;chr8;chr8;chr8;chr8;chr8;chr8;chr8;chr8;chr8;chr8;chr8;chr8;chr8;chr8;chr8;chr8;chr8;chr8;chr8;chr8;chr8;chr8;chr8;chr8;chr8;chr8;chr8;chr8;chr8;chr8;chr8;chr8	3917655;3917655;3917655;3917655;3918920;3919950;3919950;3919950;3919950;3921340;3921340;3921340;3921983;3921983;3921983;3921983;3923295;3923295;3923295;3923295;3924210;3924210;3924210;3924210;3925355;3925355;3925355;3925355;3925937;3925937;3926552;3926552;3926552;3926552;3926747;3926747;3926747;3926747	3918827;3918827;3918827;3918827;3918982;3920059;3920059;3920059;3920059;3921491;3921491;3921491;3922069;3922069;3922069;3922069;3923381;3923381;3923381;3923381;3924296;3924296;3924296;3924296;3925435;3925435;3925435;3925435;3926026;3926026;3926638;3926638;3926638;3926638;3926841;3926841;3926841;3926841	-;-;-;-;-;-;-;-;-;-;-;-;-;-;-;-;-;-;-;-;-;-;-;-;-;-;-;-;-;-;-;-;-;-;-;-;-;-	2112	0	chr8;chr8;chr8;chr8;chr8;chr8;chr8;chr8;chr8;chr8;chr8;chr8;chr8;chr8;chr8;chr8;chr8;chr8;chr8;chr8;chr8;chr8;chr8;chr8;chr8;chr8;chr8;chr8;chr8;chr8;chr8;chr8;chr8;chr8;chr8;chr8;chr8;chr8	3917655;3917655;3917655;3917655;3918920;3919950;3919950;3919950;3919950;3921340;3921340;3921340;3921983;3921983;3921983;3921983;3923295;3923295;3923295;3923295;3924210;3924210;3924210;3924210;3925355;3925355;3925355;3925355;3925937;3925937;3926552;3926552;3926552;3926552;3926747;3926747;3926747;3926747	3918827;3918827;3918827;3918827;3918982;3920059;3920059;3920059;3920059;3921491;3921491;3921491;3922069;3922069;3922069;3922069;3923381;3923381;3923381;3923381;3924296;3924296;3924296;3924296;3925435;3925435;3925435;3925435;3926026;3926026;3926638;3926638;3926638;3926638;3926841;3926841;3926841;3926841	-;-;-;-;-;-;-;-;-;-;-;-;-;-;-;-;-;-;-;-;-;-;-;-;-;-;-;-;-;-;-;-;-;-;-;-;-;-	2112	0	chr8;chr8;chr8;chr8;chr8;chr8;chr8;chr8;chr8;chr8;chr8;chr8;chr8;chr8;chr8;chr8;chr8;chr8;chr8;chr8;chr8;chr8;chr8;chr8;chr8;chr8;chr8;chr8;chr8;chr8;chr8;chr8;chr8;chr8;chr8;chr8;chr8;chr8	3917655;3917655;3917655;3917655;3918920;3919950;3919950;3919950;3919950;3921340;3921340;3921340;3921983;3921983;3921983;3921983;3923295;3923295;3923295;3923295;3924210;3924210;3924210;3924210;3925355;3925355;3925355;3925355;3925937;3925937;3926552;3926552;3926552;3926552;3926747;3926747;3926747;3926747	3918827;3918827;3918827;3918827;3918982;3920059;3920059;3920059;3920059;3921491;3921491;3921491;3922069;3922069;3922069;3922069;3923381;3923381;3923381;3923381;3924296;3924296;3924296;3924296;3925435;3925435;3925435;3925435;3926026;3926026;3926638;3926638;3926638;3926638;3926841;3926841;3926841;3926841	-;-;-;-;-;-;-;-;-;-;-;-;-;-;-;-;-;-;-;-;-;-;-;-;-;-;-;-;-;-;-;-;-;-;-;-;-;-	2112	0	chr8;chr8;chr8;chr8;chr8;chr8;chr8;chr8;chr8;chr8;chr8;chr8;chr8;chr8;chr8;chr8;chr8;chr8;chr8;chr8;chr8;chr8;chr8;chr8;chr8;chr8;chr8;chr8;chr8;chr8;chr8;chr8;chr8;chr8;chr8;chr8;chr8;chr8	3917655;3917655;3917655;3917655;3918920;3919950;3919950;3919950;3919950;3921340;3921340;3921340;3921983;3921983;3921983;3921983;3923295;3923295;3923295;3923295;3924210;3924210;3924210;3924210;3925355;3925355;3925355;3925355;3925937;3925937;3926552;3926552;3926552;3926552;3926747;3926747;3926747;3926747	3918827;3918827;3918827;3918827;3918982;3920059;3920059;3920059;3920059;3921491;3921491;3921491;3922069;3922069;3922069;3922069;3923381;3923381;3923381;3923381;3924296;3924296;3924296;3924296;3925435;3925435;3925435;3925435;3926026;3926026;3926638;3926638;3926638;3926638;3926841;3926841;3926841;3926841	-;-;-;-;-;-;-;-;-;-;-;-;-;-;-;-;-;-;-;-;-;-;-;-;-;-;-;-;-;-;-;-;-;-;-;-;-;-	2112	0	chr8;chr8;chr8;chr8;chr8;chr8;chr8;chr8;chr8;chr8;chr8;chr8;chr8;chr8;chr8;chr8;chr8;chr8;chr8;chr8;chr8;chr8;chr8;chr8;chr8;chr8;chr8;chr8;chr8;chr8;chr8;chr8;chr8;chr8;chr8;chr8;chr8;chr8	3917655;3917655;3917655;3917655;3918920;3919950;3919950;3919950;3919950;3921340;3921340;3921340;3921983;3921983;3921983;3921983;3923295;3923295;3923295;3923295;3924210;3924210;3924210;3924210;3925355;3925355;3925355;3925355;3925937;3925937;3926552;3926552;3926552;3926552;3926747;3926747;3926747;3926747	3918827;3918827;3918827;3918827;3918982;3920059;3920059;3920059;3920059;3921491;3921491;3921491;3922069;3922069;3922069;3922069;3923381;3923381;3923381;3923381;3924296;3924296;3924296;3924296;3925435;3925435;3925435;3925435;3926026;3926026;3926638;3926638;3926638;3926638;3926841;3926841;3926841;3926841	-;-;-;-;-;-;-;-;-;-;-;-;-;-;-;-;-;-;-;-;-;-;-;-;-;-;-;-;-;-;-;-;-;-;-;-;-;-	2112	0	chr8;chr8;chr8;chr8;chr8;chr8;chr8;chr8;chr8;chr8;chr8;chr8;chr8;chr8;chr8;chr8;chr8;chr8;chr8;chr8;chr8;chr8;chr8;chr8;chr8;chr8;chr8;chr8;chr8;chr8;chr8;chr8;chr8;chr8;chr8;chr8;chr8;chr8	3917655;3917655;3917655;3917655;3918920;3919950;3919950;3919950;3919950;3921340;3921340;3921340;3921983;3921983;3921983;3921983;3923295;3923295;3923295;3923295;3924210;3924210;3924210;3924210;3925355;3925355;3925355;3925355;3925937;3925937;3926552;3926552;3926552;3926552;3926747;3926747;3926747;3926747	3918827;3918827;3918827;3918827;3918982;3920059;3920059;3920059;3920059;3921491;3921491;3921491;3922069;3922069;3922069;3922069;3923381;3923381;3923381;3923381;3924296;3924296;3924296;3924296;3925435;3925435;3925435;3925435;3926026;3926026;3926638;3926638;3926638;3926638;3926841;3926841;3926841;3926841	-;-;-;-;-;-;-;-;-;-;-;-;-;-;-;-;-;-;-;-;-;-;-;-;-;-;-;-;-;-;-;-;-;-;-;-;-;-	2112	0	chr8;chr8;chr8;chr8;chr8;chr8;chr8;chr8;chr8;chr8;chr8;chr8;chr8;chr8;chr8;chr8;chr8;chr8;chr8;chr8;chr8;chr8;chr8;chr8;chr8;chr8;chr8;chr8;chr8;chr8;chr8;chr8;chr8;chr8;chr8;chr8;chr8;chr8	3917655;3917655;3917655;3917655;3918920;3919950;3919950;3919950;3919950;3921340;3921340;3921340;3921983;3921983;3921983;3921983;3923295;3923295;3923295;3923295;3924210;3924210;3924210;3924210;3925355;3925355;3925355;3925355;3925937;3925937;3926552;3926552;3926552;3926552;3926747;3926747;3926747;3926747	3918827;3918827;3918827;3918827;3918982;3920059;3920059;3920059;3920059;3921491;3921491;3921491;3922069;3922069;3922069;3922069;3923381;3923381;3923381;3923381;3924296;3924296;3924296;3924296;3925435;3925435;3925435;3925435;3926026;3926026;3926638;3926638;3926638;3926638;3926841;3926841;3926841;3926841	-;-;-;-;-;-;-;-;-;-;-;-;-;-;-;-;-;-;-;-;-;-;-;-;-;-;-;-;-;-;-;-;-;-;-;-;-;-	2112	0	chr8;chr8;chr8;chr8;chr8;chr8;chr8;chr8;chr8;chr8;chr8;chr8;chr8;chr8;chr8;chr8;chr8;chr8;chr8;chr8;chr8;chr8;chr8;chr8;chr8;chr8;chr8;chr8;chr8;chr8;chr8;chr8;chr8;chr8;chr8;chr8;chr8;chr8	3917655;3917655;3917655;3917655;3918920;3919950;3919950;3919950;3919950;3921340;3921340;3921340;3921983;3921983;3921983;3921983;3923295;3923295;3923295;3923295;3924210;3924210;3924210;3924210;3925355;3925355;3925355;3925355;3925937;3925937;3926552;3926552;3926552;3926552;3926747;3926747;3926747;3926747	3918827;3918827;3918827;3918827;3918982;3920059;3920059;3920059;3920059;3921491;3921491;3921491;3922069;3922069;3922069;3922069;3923381;3923381;3923381;3923381;3924296;3924296;3924296;3924296;3925435;3925435;3925435;3925435;3926026;3926026;3926638;3926638;3926638;3926638;3926841;3926841;3926841;3926841	-;-;-;-;-;-;-;-;-;-;-;-;-;-;-;-;-;-;-;-;-;-;-;-;-;-;-;-;-;-;-;-;-;-;-;-;-;-	2112	0	chr8;chr8;chr8;chr8;chr8;chr8;chr8;chr8;chr8;chr8;chr8;chr8;chr8;chr8;chr8;chr8;chr8;chr8;chr8;chr8;chr8;chr8;chr8;chr8;chr8;chr8;chr8;chr8;chr8;chr8;chr8;chr8;chr8;chr8;chr8;chr8;chr8;chr8	3917655;3917655;3917655;3917655;3918920;3919950;3919950;3919950;3919950;3921340;3921340;3921340;3921983;3921983;3921983;3921983;3923295;3923295;3923295;3923295;3924210;3924210;3924210;3924210;3925355;3925355;3925355;3925355;3925937;3925937;3926552;3926552;3926552;3926552;3926747;3926747;3926747;3926747	3918827;3918827;3918827;3918827;3918982;3920059;3920059;3920059;3920059;3921491;3921491;3921491;3922069;3922069;3922069;3922069;3923381;3923381;3923381;3923381;3924296;3924296;3924296;3924296;3925435;3925435;3925435;3925435;3926026;3926026;3926638;3926638;3926638;3926638;3926841;3926841;3926841;3926841	-;-;-;-;-;-;-;-;-;-;-;-;-;-;-;-;-;-;-;-;-;-;-;-;-;-;-;-;-;-;-;-;-;-;-;-;-;-	2112	0	chr8;chr8;chr8;chr8;chr8;chr8;chr8;chr8;chr8;chr8;chr8;chr8;chr8;chr8;chr8;chr8;chr8;chr8;chr8;chr8;chr8;chr8;chr8;chr8;chr8;chr8;chr8;chr8;chr8;chr8;chr8;chr8;chr8;chr8;chr8;chr8;chr8;chr8	3917655;3917655;3917655;3917655;3918920;3919950;3919950;3919950;3919950;3921340;3921340;3921340;3921983;3921983;3921983;3921983;3923295;3923295;3923295;3923295;3924210;3924210;3924210;3924210;3925355;3925355;3925355;3925355;3925937;3925937;3926552;3926552;3926552;3926552;3926747;3926747;3926747;3926747	3918827;3918827;3918827;3918827;3918982;3920059;3920059;3920059;3920059;3921491;3921491;3921491;3922069;3922069;3922069;3922069;3923381;3923381;3923381;3923381;3924296;3924296;3924296;3924296;3925435;3925435;3925435;3925435;3926026;3926026;3926638;3926638;3926638;3926638;3926841;3926841;3926841;3926841	-;-;-;-;-;-;-;-;-;-;-;-;-;-;-;-;-;-;-;-;-;-;-;-;-;-;-;-;-;-;-;-;-;-;-;-;-;-	2112	0	chr8;chr8;chr8;chr8;chr8;chr8;chr8;chr8;chr8;chr8;chr8;chr8;chr8;chr8;chr8;chr8;chr8;chr8;chr8;chr8;chr8;chr8;chr8;chr8;chr8;chr8;chr8;chr8;chr8;chr8;chr8;chr8;chr8;chr8;chr8;chr8;chr8;chr8	3917655;3917655;3917655;3917655;3918920;3919950;3919950;3919950;3919950;3921340;3921340;3921340;3921983;3921983;3921983;3921983;3923295;3923295;3923295;3923295;3924210;3924210;3924210;3924210;3925355;3925355;3925355;3925355;3925937;3925937;3926552;3926552;3926552;3926552;3926747;3926747;3926747;3926747	3918827;3918827;3918827;3918827;3918982;3920059;3920059;3920059;3920059;3921491;3921491;3921491;3922069;3922069;3922069;3922069;3923381;3923381;3923381;3923381;3924296;3924296;3924296;3924296;3925435;3925435;3925435;3925435;3926026;3926026;3926638;3926638;3926638;3926638;3926841;3926841;3926841;3926841	-;-;-;-;-;-;-;-;-;-;-;-;-;-;-;-;-;-;-;-;-;-;-;-;-;-;-;-;-;-;-;-;-;-;-;-;-;-	2112	0	chr8;chr8;chr8;chr8;chr8;chr8;chr8;chr8;chr8;chr8;chr8;chr8;chr8;chr8;chr8;chr8;chr8;chr8;chr8;chr8;chr8;chr8;chr8;chr8;chr8;chr8;chr8;chr8;chr8;chr8;chr8;chr8;chr8;chr8;chr8;chr8;chr8;chr8	3917655;3917655;3917655;3917655;3918920;3919950;3919950;3919950;3919950;3921340;3921340;3921340;3921983;3921983;3921983;3921983;3923295;3923295;3923295;3923295;3924210;3924210;3924210;3924210;3925355;3925355;3925355;3925355;3925937;3925937;3926552;3926552;3926552;3926552;3926747;3926747;3926747;3926747	3918827;3918827;3918827;3918827;3918982;3920059;3920059;3920059;3920059;3921491;3921491;3921491;3922069;3922069;3922069;3922069;3923381;3923381;3923381;3923381;3924296;3924296;3924296;3924296;3925435;3925435;3925435;3925435;3926026;3926026;3926638;3926638;3926638;3926638;3926841;3926841;3926841;3926841	-;-;-;-;-;-;-;-;-;-;-;-;-;-;-;-;-;-;-;-;-;-;-;-;-;-;-;-;-;-;-;-;-;-;-;-;-;-	2112	0	chr8;chr8;chr8;chr8;chr8;chr8;chr8;chr8;chr8;chr8;chr8;chr8;chr8;chr8;chr8;chr8;chr8;chr8;chr8;chr8;chr8;chr8;chr8;chr8;chr8;chr8;chr8;chr8;chr8;chr8;chr8;chr8;chr8;chr8;chr8;chr8;chr8;chr8	3917655;3917655;3917655;3917655;3918920;3919950;3919950;3919950;3919950;3921340;3921340;3921340;3921983;3921983;3921983;3921983;3923295;3923295;3923295;3923295;3924210;3924210;3924210;3924210;3925355;3925355;3925355;3925355;3925937;3925937;3926552;3926552;3926552;3926552;3926747;3926747;3926747;3926747	3918827;3918827;3918827;3918827;3918982;3920059;3920059;3920059;3920059;3921491;3921491;3921491;3922069;3922069;3922069;3922069;3923381;3923381;3923381;3923381;3924296;3924296;3924296;3924296;3925435;3925435;3925435;3925435;3926026;3926026;3926638;3926638;3926638;3926638;3926841;3926841;3926841;3926841	-;-;-;-;-;-;-;-;-;-;-;-;-;-;-;-;-;-;-;-;-;-;-;-;-;-;-;-;-;-;-;-;-;-;-;-;-;-	2112	0	chr8;chr8;chr8;chr8;chr8;chr8;chr8;chr8;chr8;chr8;chr8;chr8;chr8;chr8;chr8;chr8;chr8;chr8;chr8;chr8;chr8;chr8;chr8;chr8;chr8;chr8;chr8;chr8;chr8;chr8;chr8;chr8;chr8;chr8;chr8;chr8;chr8;chr8	3917655;3917655;3917655;3917655;3918920;3919950;3919950;3919950;3919950;3921340;3921340;3921340;3921983;3921983;3921983;3921983;3923295;3923295;3923295;3923295;3924210;3924210;3924210;3924210;3925355;3925355;3925355;3925355;3925937;3925937;3926552;3926552;3926552;3926552;3926747;3926747;3926747;3926747	3918827;3918827;3918827;3918827;3918982;3920059;3920059;3920059;3920059;3921491;3921491;3921491;3922069;3922069;3922069;3922069;3923381;3923381;3923381;3923381;3924296;3924296;3924296;3924296;3925435;3925435;3925435;3925435;3926026;3926026;3926638;3926638;3926638;3926638;3926841;3926841;3926841;3926841	-;-;-;-;-;-;-;-;-;-;-;-;-;-;-;-;-;-;-;-;-;-;-;-;-;-;-;-;-;-;-;-;-;-;-;-;-;-	2112	0	chr8;chr8;chr8;chr8;chr8;chr8;chr8;chr8;chr8;chr8;chr8;chr8;chr8;chr8;chr8;chr8;chr8;chr8;chr8;chr8;chr8;chr8;chr8;chr8;chr8;chr8;chr8;chr8;chr8;chr8;chr8;chr8;chr8;chr8;chr8;chr8;chr8;chr8	3917655;3917655;3917655;3917655;3918920;3919950;3919950;3919950;3919950;3921340;3921340;3921340;3921983;3921983;3921983;3921983;3923295;3923295;3923295;3923295;3924210;3924210;3924210;3924210;3925355;3925355;3925355;3925355;3925937;3925937;3926552;3926552;3926552;3926552;3926747;3926747;3926747;3926747	3918827;3918827;3918827;3918827;3918982;3920059;3920059;3920059;3920059;3921491;3921491;3921491;3922069;3922069;3922069;3922069;3923381;3923381;3923381;3923381;3924296;3924296;3924296;3924296;3925435;3925435;3925435;3925435;3926026;3926026;3926638;3926638;3926638;3926638;3926841;3926841;3926841;3926841	-;-;-;-;-;-;-;-;-;-;-;-;-;-;-;-;-;-;-;-;-;-;-;-;-;-;-;-;-;-;-;-;-;-;-;-;-;-	2112	0	chr8;chr8;chr8;chr8;chr8;chr8;chr8;chr8;chr8;chr8;chr8;chr8;chr8;chr8;chr8;chr8;chr8;chr8;chr8;chr8;chr8;chr8;chr8;chr8;chr8;chr8;chr8;chr8;chr8;chr8;chr8;chr8;chr8;chr8;chr8;chr8;chr8;chr8	3917655;3917655;3917655;3917655;3918920;3919950;3919950;3919950;3919950;3921340;3921340;3921340;3921983;3921983;3921983;3921983;3923295;3923295;3923295;3923295;3924210;3924210;3924210;3924210;3925355;3925355;3925355;3925355;3925937;3925937;3926552;3926552;3926552;3926552;3926747;3926747;3926747;3926747	3918827;3918827;3918827;3918827;3918982;3920059;3920059;3920059;3920059;3921491;3921491;3921491;3922069;3922069;3922069;3922069;3923381;3923381;3923381;3923381;3924296;3924296;3924296;3924296;3925435;3925435;3925435;3925435;3926026;3926026;3926638;3926638;3926638;3926638;3926841;3926841;3926841;3926841	-;-;-;-;-;-;-;-;-;-;-;-;-;-;-;-;-;-;-;-;-;-;-;-;-;-;-;-;-;-;-;-;-;-;-;-;-;-	2112	0	chr8;chr8;chr8;chr8;chr8;chr8;chr8;chr8;chr8;chr8;chr8;chr8;chr8;chr8;chr8;chr8;chr8;chr8;chr8;chr8;chr8;chr8;chr8;chr8;chr8;chr8;chr8;chr8;chr8;chr8;chr8;chr8;chr8;chr8;chr8;chr8;chr8;chr8	3917655;3917655;3917655;3917655;3918920;3919950;3919950;3919950;3919950;3921340;3921340;3921340;3921983;3921983;3921983;3921983;3923295;3923295;3923295;3923295;3924210;3924210;3924210;3924210;3925355;3925355;3925355;3925355;3925937;3925937;3926552;3926552;3926552;3926552;3926747;3926747;3926747;3926747	3918827;3918827;3918827;3918827;3918982;3920059;3920059;3920059;3920059;3921491;3921491;3921491;3922069;3922069;3922069;3922069;3923381;3923381;3923381;3923381;3924296;3924296;3924296;3924296;3925435;3925435;3925435;3925435;3926026;3926026;3926638;3926638;3926638;3926638;3926841;3926841;3926841;3926841	-;-;-;-;-;-;-;-;-;-;-;-;-;-;-;-;-;-;-;-;-;-;-;-;-;-;-;-;-;-;-;-;-;-;-;-;-;-	2112	2	chr8;chr8;chr8;chr8;chr8;chr8;chr8;chr8;chr8;chr8;chr8;chr8;chr8;chr8;chr8;chr8;chr8;chr8;chr8;chr8;chr8;chr8;chr8;chr8;chr8;chr8;chr8;chr8;chr8;chr8;chr8;chr8;chr8;chr8;chr8;chr8;chr8;chr8	3917655;3917655;3917655;3917655;3918920;3919950;3919950;3919950;3919950;3921340;3921340;3921340;3921983;3921983;3921983;3921983;3923295;3923295;3923295;3923295;3924210;3924210;3924210;3924210;3925355;3925355;3925355;3925355;3925937;3925937;3926552;3926552;3926552;3926552;3926747;3926747;3926747;3926747	3918827;3918827;3918827;3918827;3918982;3920059;3920059;3920059;3920059;3921491;3921491;3921491;3922069;3922069;3922069;3922069;3923381;3923381;3923381;3923381;3924296;3924296;3924296;3924296;3925435;3925435;3925435;3925435;3926026;3926026;3926638;3926638;3926638;3926638;3926841;3926841;3926841;3926841	-;-;-;-;-;-;-;-;-;-;-;-;-;-;-;-;-;-;-;-;-;-;-;-;-;-;-;-;-;-;-;-;-;-;-;-;-;-	2112	2	chr8;chr8;chr8;chr8;chr8;chr8;chr8;chr8;chr8;chr8;chr8;chr8;chr8;chr8;chr8;chr8;chr8;chr8;chr8;chr8;chr8;chr8;chr8;chr8;chr8;chr8;chr8;chr8;chr8;chr8;chr8;chr8;chr8;chr8;chr8;chr8;chr8;chr8	3917655;3917655;3917655;3917655;3918920;3919950;3919950;3919950;3919950;3921340;3921340;3921340;3921983;3921983;3921983;3921983;3923295;3923295;3923295;3923295;3924210;3924210;3924210;3924210;3925355;3925355;3925355;3925355;3925937;3925937;3926552;3926552;3926552;3926552;3926747;3926747;3926747;3926747	3918827;3918827;3918827;3918827;3918982;3920059;3920059;3920059;3920059;3921491;3921491;3921491;3922069;3922069;3922069;3922069;3923381;3923381;3923381;3923381;3924296;3924296;3924296;3924296;3925435;3925435;3925435;3925435;3926026;3926026;3926638;3926638;3926638;3926638;3926841;3926841;3926841;3926841	-;-;-;-;-;-;-;-;-;-;-;-;-;-;-;-;-;-;-;-;-;-;-;-;-;-;-;-;-;-;-;-;-;-;-;-;-;-	2112	0	chr8;chr8;chr8;chr8;chr8;chr8;chr8;chr8;chr8;chr8;chr8;chr8;chr8;chr8;chr8;chr8;chr8;chr8;chr8;chr8;chr8;chr8;chr8;chr8;chr8;chr8;chr8;chr8;chr8;chr8;chr8;chr8;chr8;chr8;chr8;chr8;chr8;chr8	3917655;3917655;3917655;3917655;3918920;3919950;3919950;3919950;3919950;3921340;3921340;3921340;3921983;3921983;3921983;3921983;3923295;3923295;3923295;3923295;3924210;3924210;3924210;3924210;3925355;3925355;3925355;3925355;3925937;3925937;3926552;3926552;3926552;3926552;3926747;3926747;3926747;3926747	3918827;3918827;3918827;3918827;3918982;3920059;3920059;3920059;3920059;3921491;3921491;3921491;3922069;3922069;3922069;3922069;3923381;3923381;3923381;3923381;3924296;3924296;3924296;3924296;3925435;3925435;3925435;3925435;3926026;3926026;3926638;3926638;3926638;3926638;3926841;3926841;3926841;3926841	-;-;-;-;-;-;-;-;-;-;-;-;-;-;-;-;-;-;-;-;-;-;-;-;-;-;-;-;-;-;-;-;-;-;-;-;-;-	2112	0	chr8;chr8;chr8;chr8;chr8;chr8;chr8;chr8;chr8;chr8;chr8;chr8;chr8;chr8;chr8;chr8;chr8;chr8;chr8;chr8;chr8;chr8;chr8;chr8;chr8;chr8;chr8;chr8;chr8;chr8;chr8;chr8;chr8;chr8;chr8;chr8;chr8;chr8	3917655;3917655;3917655;3917655;3918920;3919950;3919950;3919950;3919950;3921340;3921340;3921340;3921983;3921983;3921983;3921983;3923295;3923295;3923295;3923295;3924210;3924210;3924210;3924210;3925355;3925355;3925355;3925355;3925937;3925937;3926552;3926552;3926552;3926552;3926747;3926747;3926747;3926747	3918827;3918827;3918827;3918827;3918982;3920059;3920059;3920059;3920059;3921491;3921491;3921491;3922069;3922069;3922069;3922069;3923381;3923381;3923381;3923381;3924296;3924296;3924296;3924296;3925435;3925435;3925435;3925435;3926026;3926026;3926638;3926638;3926638;3926638;3926841;3926841;3926841;3926841	-;-;-;-;-;-;-;-;-;-;-;-;-;-;-;-;-;-;-;-;-;-;-;-;-;-;-;-;-;-;-;-;-;-;-;-;-;-	2112	0	chr8;chr8;chr8;chr8;chr8;chr8;chr8;chr8;chr8;chr8;chr8;chr8;chr8;chr8;chr8;chr8;chr8;chr8;chr8;chr8;chr8;chr8;chr8;chr8;chr8;chr8;chr8;chr8;chr8;chr8;chr8;chr8;chr8;chr8;chr8;chr8;chr8;chr8	3917655;3917655;3917655;3917655;3918920;3919950;3919950;3919950;3919950;3921340;3921340;3921340;3921983;3921983;3921983;3921983;3923295;3923295;3923295;3923295;3924210;3924210;3924210;3924210;3925355;3925355;3925355;3925355;3925937;3925937;3926552;3926552;3926552;3926552;3926747;3926747;3926747;3926747	3918827;3918827;3918827;3918827;3918982;3920059;3920059;3920059;3920059;3921491;3921491;3921491;3922069;3922069;3922069;3922069;3923381;3923381;3923381;3923381;3924296;3924296;3924296;3924296;3925435;3925435;3925435;3925435;3926026;3926026;3926638;3926638;3926638;3926638;3926841;3926841;3926841;3926841	-;-;-;-;-;-;-;-;-;-;-;-;-;-;-;-;-;-;-;-;-;-;-;-;-;-;-;-;-;-;-;-;-;-;-;-;-;-	2112	0	chr8;chr8;chr8;chr8;chr8;chr8;chr8;chr8;chr8;chr8;chr8;chr8;chr8;chr8;chr8;chr8;chr8;chr8;chr8;chr8;chr8;chr8;chr8;chr8;chr8;chr8;chr8;chr8;chr8;chr8;chr8;chr8;chr8;chr8;chr8;chr8;chr8;chr8	3917655;3917655;3917655;3917655;3918920;3919950;3919950;3919950;3919950;3921340;3921340;3921340;3921983;3921983;3921983;3921983;3923295;3923295;3923295;3923295;3924210;3924210;3924210;3924210;3925355;3925355;3925355;3925355;3925937;3925937;3926552;3926552;3926552;3926552;3926747;3926747;3926747;3926747	3918827;3918827;3918827;3918827;3918982;3920059;3920059;3920059;3920059;3921491;3921491;3921491;3922069;3922069;3922069;3922069;3923381;3923381;3923381;3923381;3924296;3924296;3924296;3924296;3925435;3925435;3925435;3925435;3926026;3926026;3926638;3926638;3926638;3926638;3926841;3926841;3926841;3926841	-;-;-;-;-;-;-;-;-;-;-;-;-;-;-;-;-;-;-;-;-;-;-;-;-;-;-;-;-;-;-;-;-;-;-;-;-;-	2112	0	chr8;chr8;chr8;chr8;chr8;chr8;chr8;chr8;chr8;chr8;chr8;chr8;chr8;chr8;chr8;chr8;chr8;chr8;chr8;chr8;chr8;chr8;chr8;chr8;chr8;chr8;chr8;chr8;chr8;chr8;chr8;chr8;chr8;chr8;chr8;chr8;chr8;chr8	3917655;3917655;3917655;3917655;3918920;3919950;3919950;3919950;3919950;3921340;3921340;3921340;3921983;3921983;3921983;3921983;3923295;3923295;3923295;3923295;3924210;3924210;3924210;3924210;3925355;3925355;3925355;3925355;3925937;3925937;3926552;3926552;3926552;3926552;3926747;3926747;3926747;3926747	3918827;3918827;3918827;3918827;3918982;3920059;3920059;3920059;3920059;3921491;3921491;3921491;3922069;3922069;3922069;3922069;3923381;3923381;3923381;3923381;3924296;3924296;3924296;3924296;3925435;3925435;3925435;3925435;3926026;3926026;3926638;3926638;3926638;3926638;3926841;3926841;3926841;3926841	-;-;-;-;-;-;-;-;-;-;-;-;-;-;-;-;-;-;-;-;-;-;-;-;-;-;-;-;-;-;-;-;-;-;-;-;-;-	2112	0
Prame	chrX;chrX;chrX;chrX;chrX;chrX;chrX;chrX;chrX;chrX	135613002;135614446;135615510;135618042;135619517;135620849;135624106;135626519;135627236;135627527	135613657;135615030;135615809;135618162;135619590;135620872;135624204;135626627;135627355;135627705	-;-;-;-;-;-;-;-;-;-	2267	0	chrX;chrX;chrX;chrX;chrX;chrX;chrX;chrX;chrX;chrX	135613002;135614446;135615510;135618042;135619517;135620849;135624106;135626519;135627236;135627527	135613657;135615030;135615809;135618162;135619590;135620872;135624204;135626627;135627355;135627705	-;-;-;-;-;-;-;-;-;-	2267	0	chrX;chrX;chrX;chrX;chrX;chrX;chrX;chrX;chrX;chrX	135613002;135614446;135615510;135618042;135619517;135620849;135624106;135626519;135627236;135627527	135613657;135615030;135615809;135618162;135619590;135620872;135624204;135626627;135627355;135627705	-;-;-;-;-;-;-;-;-;-	2267	1	chrX;chrX;chrX;chrX;chrX;chrX;chrX;chrX;chrX;chrX	135613002;135614446;135615510;135618042;135619517;135620849;135624106;135626519;135627236;135627527	135613657;135615030;135615809;135618162;135619590;135620872;135624204;135626627;135627355;135627705	-;-;-;-;-;-;-;-;-;-	2267	0	chrX;chrX;chrX;chrX;chrX;chrX;chrX;chrX;chrX;chrX	135613002;135614446;135615510;135618042;135619517;135620849;135624106;135626519;135627236;135627527	135613657;135615030;135615809;135618162;135619590;135620872;135624204;135626627;135627355;135627705	-;-;-;-;-;-;-;-;-;-	2267	0	chrX;chrX;chrX;chrX;chrX;chrX;chrX;chrX;chrX;chrX	135613002;135614446;135615510;135618042;135619517;135620849;135624106;135626519;135627236;135627527	135613657;135615030;135615809;135618162;135619590;135620872;135624204;135626627;135627355;135627705	-;-;-;-;-;-;-;-;-;-	2267	0	chrX;chrX;chrX;chrX;chrX;chrX;chrX;chrX;chrX;chrX	135613002;135614446;135615510;135618042;135619517;135620849;135624106;135626519;135627236;135627527	135613657;135615030;135615809;135618162;135619590;135620872;135624204;135626627;135627355;135627705	-;-;-;-;-;-;-;-;-;-	2267	3	chrX;chrX;chrX;chrX;chrX;chrX;chrX;chrX;chrX;chrX	135613002;135614446;135615510;135618042;135619517;135620849;135624106;135626519;135627236;135627527	135613657;135615030;135615809;135618162;135619590;135620872;135624204;135626627;135627355;135627705	-;-;-;-;-;-;-;-;-;-	2267	0	chrX;chrX;chrX;chrX;chrX;chrX;chrX;chrX;chrX;chrX	135613002;135614446;135615510;135618042;135619517;135620849;135624106;135626519;135627236;135627527	135613657;135615030;135615809;135618162;135619590;135620872;135624204;135626627;135627355;135627705	-;-;-;-;-;-;-;-;-;-	2267	0	chrX;chrX;chrX;chrX;chrX;chrX;chrX;chrX;chrX;chrX	135613002;135614446;135615510;135618042;135619517;135620849;135624106;135626519;135627236;135627527	135613657;135615030;135615809;135618162;135619590;135620872;135624204;135626627;135627355;135627705	-;-;-;-;-;-;-;-;-;-	2267	0	chrX;chrX;chrX;chrX;chrX;chrX;chrX;chrX;chrX;chrX	135613002;135614446;135615510;135618042;135619517;135620849;135624106;135626519;135627236;135627527	135613657;135615030;135615809;135618162;135619590;135620872;135624204;135626627;135627355;135627705	-;-;-;-;-;-;-;-;-;-	2267	2	chrX;chrX;chrX;chrX;chrX;chrX;chrX;chrX;chrX;chrX	135613002;135614446;135615510;135618042;135619517;135620849;135624106;135626519;135627236;135627527	135613657;135615030;135615809;135618162;135619590;135620872;135624204;135626627;135627355;135627705	-;-;-;-;-;-;-;-;-;-	2267	1	chrX;chrX;chrX;chrX;chrX;chrX;chrX;chrX;chrX;chrX	135613002;135614446;135615510;135618042;135619517;135620849;135624106;135626519;135627236;135627527	135613657;135615030;135615809;135618162;135619590;135620872;135624204;135626627;135627355;135627705	-;-;-;-;-;-;-;-;-;-	2267	5	chrX;chrX;chrX;chrX;chrX;chrX;chrX;chrX;chrX;chrX	135613002;135614446;135615510;135618042;135619517;135620849;135624106;135626519;135627236;135627527	135613657;135615030;135615809;135618162;135619590;135620872;135624204;135626627;135627355;135627705	-;-;-;-;-;-;-;-;-;-	2267	1	chrX;chrX;chrX;chrX;chrX;chrX;chrX;chrX;chrX;chrX	135613002;135614446;135615510;135618042;135619517;135620849;135624106;135626519;135627236;135627527	135613657;135615030;135615809;135618162;135619590;135620872;135624204;135626627;135627355;135627705	-;-;-;-;-;-;-;-;-;-	2267	0	chrX;chrX;chrX;chrX;chrX;chrX;chrX;chrX;chrX;chrX	135613002;135614446;135615510;135618042;135619517;135620849;135624106;135626519;135627236;135627527	135613657;135615030;135615809;135618162;135619590;135620872;135624204;135626627;135627355;135627705	-;-;-;-;-;-;-;-;-;-	2267	0	chrX;chrX;chrX;chrX;chrX;chrX;chrX;chrX;chrX;chrX	135613002;135614446;135615510;135618042;135619517;135620849;135624106;135626519;135627236;135627527	135613657;135615030;135615809;135618162;135619590;135620872;135624204;135626627;135627355;135627705	-;-;-;-;-;-;-;-;-;-	2267	0	chrX;chrX;chrX;chrX;chrX;chrX;chrX;chrX;chrX;chrX	135613002;135614446;135615510;135618042;135619517;135620849;135624106;135626519;135627236;135627527	135613657;135615030;135615809;135618162;135619590;135620872;135624204;135626627;135627355;135627705	-;-;-;-;-;-;-;-;-;-	2267	0	chrX;chrX;chrX;chrX;chrX;chrX;chrX;chrX;chrX;chrX	135613002;135614446;135615510;135618042;135619517;135620849;135624106;135626519;135627236;135627527	135613657;135615030;135615809;135618162;135619590;135620872;135624204;135626627;135627355;135627705	-;-;-;-;-;-;-;-;-;-	2267	0	chrX;chrX;chrX;chrX;chrX;chrX;chrX;chrX;chrX;chrX	135613002;135614446;135615510;135618042;135619517;135620849;135624106;135626519;135627236;135627527	135613657;135615030;135615809;135618162;135619590;135620872;135624204;135626627;135627355;135627705	-;-;-;-;-;-;-;-;-;-	2267	1	chrX;chrX;chrX;chrX;chrX;chrX;chrX;chrX;chrX;chrX	135613002;135614446;135615510;135618042;135619517;135620849;135624106;135626519;135627236;135627527	135613657;135615030;135615809;135618162;135619590;135620872;135624204;135626627;135627355;135627705	-;-;-;-;-;-;-;-;-;-	2267	0	chrX;chrX;chrX;chrX;chrX;chrX;chrX;chrX;chrX;chrX	135613002;135614446;135615510;135618042;135619517;135620849;135624106;135626519;135627236;135627527	135613657;135615030;135615809;135618162;135619590;135620872;135624204;135626627;135627355;135627705	-;-;-;-;-;-;-;-;-;-	2267	0	chrX;chrX;chrX;chrX;chrX;chrX;chrX;chrX;chrX;chrX	135613002;135614446;135615510;135618042;135619517;135620849;135624106;135626519;135627236;135627527	135613657;135615030;135615809;135618162;135619590;135620872;135624204;135626627;135627355;135627705	-;-;-;-;-;-;-;-;-;-	2267	1	chrX;chrX;chrX;chrX;chrX;chrX;chrX;chrX;chrX;chrX	135613002;135614446;135615510;135618042;135619517;135620849;135624106;135626519;135627236;135627527	135613657;135615030;135615809;135618162;135619590;135620872;135624204;135626627;135627355;135627705	-;-;-;-;-;-;-;-;-;-	2267	4	chrX;chrX;chrX;chrX;chrX;chrX;chrX;chrX;chrX;chrX	135613002;135614446;135615510;135618042;135619517;135620849;135624106;135626519;135627236;135627527	135613657;135615030;135615809;135618162;135619590;135620872;135624204;135626627;135627355;135627705	-;-;-;-;-;-;-;-;-;-	2267	0	chrX;chrX;chrX;chrX;chrX;chrX;chrX;chrX;chrX;chrX	135613002;135614446;135615510;135618042;135619517;135620849;135624106;135626519;135627236;135627527	135613657;135615030;135615809;135618162;135619590;135620872;135624204;135626627;135627355;135627705	-;-;-;-;-;-;-;-;-;-	2267	2
Mgam	chr6;chr6;chr6;chr6;chr6;chr6;chr6;chr6;chr6;chr6;chr6;chr6;chr6;chr6;chr6;chr6;chr6;chr6;chr6;chr6;chr6;chr6;chr6;chr6;chr6;chr6;chr6;chr6;chr6;chr6;chr6;chr6;chr6;chr6;chr6;chr6;chr6;chr6;chr6;chr6;chr6;chr6;chr6;chr6;chr6;chr6;chr6;chr6;chr6;chr6;chr6;chr6;chr6;chr6;chr6;chr6;chr6;chr6;chr6;chr6;chr6;chr6;chr6;chr6;chr6;chr6;chr6;chr6;chr6;chr6;chr6;chr6;chr6;chr6;chr6;chr6;chr6;chr6;chr6;chr6;chr6;chr6;chr6;chr6;chr6;chr6;chr6;chr6;chr6;chr6;chr6;chr6;chr6;chr6;chr6;chr6;chr6;chr6;chr6;chr6;chr6;chr6;chr6;chr6;chr6;chr6;chr6;chr6;chr6;chr6;chr6;chr6;chr6;chr6;chr6;chr6;chr6;chr6;chr6;chr6;chr6;chr6;chr6;chr6;chr6;chr6;chr6;chr6;chr6;chr6;chr6;chr6;chr6;chr6;chr6;chr6;chr6;chr6;chr6;chr6;chr6;chr6	40628831;40628831;40642979;40642979;40644820;40644820;40652600;40652600;40654607;40654607;40655214;40655214;40656394;40656394;40657446;40657446;40658166;40658166;40658930;40658930;40661261;40661261;40661610;40661610;40662596;40662596;40663506;40663506;40664806;40664806;40666849;40666849;40668172;40668172;40669740;40669740;40671078;40671078;40671894;40671894;40672448;40672448;40675314;40675314;40677024;40677024;40677476;40677476;40680111;40680111;40680593;40680593;40682774;40682774;40683939;40683939;40684439;40684439;40685277;40685277;40686485;40686485;40688012;40688384;40688777;40689368;40689965;40691090;40692059;40692317;40692443;40692953;40693698;40694683;40697697;40699382;40702897;40703330;40706371;40706890;40708966;40710768;40711175;40712191;40713489;40714601;40714975;40715376;40724571;40725428;40726589;40728627;40728885;40729011;40729546;40730351;40731239;40735293;40737054;40739605;40740063;40744289;40744749;40745177;40746318;40747054;40747856;40749026;40750138;40750138;40750513;40750513;40750919;40750919;40754895;40754895;40755440;40755440;40756322;40756322;40757429;40757429;40757687;40757687;40757813;40757813;40759023;40759023;40759772;40759772;40761041;40761041;40763078;40763078;40764181;40764181;40765269;40765269;40765886;40765886;40768210;40768210	40628995;40628995;40643102;40643102;40644947;40644947;40652717;40652717;40654716;40654716;40655365;40655365;40656565;40656565;40657545;40657545;40658278;40658278;40659055;40659055;40661392;40661392;40661726;40661726;40662709;40662709;40663590;40663590;40664923;40664923;40667020;40667020;40668288;40668288;40669894;40669894;40671162;40671162;40671950;40671950;40672572;40672572;40675402;40675402;40677073;40677073;40677643;40677643;40680263;40680263;40680793;40680793;40682928;40682928;40684107;40684107;40684535;40684535;40685389;40685389;40686610;40686610;40688140;40688494;40688839;40689502;40690052;40691228;40692192;40692351;40692559;40693101;40693782;40694739;40697818;40699470;40702946;40703497;40706523;40707090;40709120;40710936;40711271;40712303;40713614;40714729;40715085;40715438;40724705;40725515;40726727;40728760;40728919;40729127;40729694;40730435;40731295;40735417;40737142;40739648;40740230;40744441;40744949;40745331;40746486;40747150;40747968;40749151;40750266;40750266;40750623;40750623;40750981;40750981;40755029;40755029;40755527;40755527;40756460;40756460;40757562;40757562;40757721;40757721;40757929;40757929;40759171;40759171;40759856;40759856;40761097;40761097;40763202;40763202;40764269;40764269;40765309;40765309;40766056;40766056;40769123;40769122	+;+;+;+;+;+;+;+;+;+;+;+;+;+;+;+;+;+;+;+;+;+;+;+;+;+;+;+;+;+;+;+;+;+;+;+;+;+;+;+;+;+;+;+;+;+;+;+;+;+;+;+;+;+;+;+;+;+;+;+;+;+;+;+;+;+;+;+;+;+;+;+;+;+;+;+;+;+;+;+;+;+;+;+;+;+;+;+;+;+;+;+;+;+;+;+;+;+;+;+;+;+;+;+;+;+;+;+;+;+;+;+;+;+;+;+;+;+;+;+;+;+;+;+;+;+;+;+;+;+;+;+;+;+;+;+;+;+;+;+;+;+	11855	2	chr6;chr6;chr6;chr6;chr6;chr6;chr6;chr6;chr6;chr6;chr6;chr6;chr6;chr6;chr6;chr6;chr6;chr6;chr6;chr6;chr6;chr6;chr6;chr6;chr6;chr6;chr6;chr6;chr6;chr6;chr6;chr6;chr6;chr6;chr6;chr6;chr6;chr6;chr6;chr6;chr6;chr6;chr6;chr6;chr6;chr6;chr6;chr6;chr6;chr6;chr6;chr6;chr6;chr6;chr6;chr6;chr6;chr6;chr6;chr6;chr6;chr6;chr6;chr6;chr6;chr6;chr6;chr6;chr6;chr6;chr6;chr6;chr6;chr6;chr6;chr6;chr6;chr6;chr6;chr6;chr6;chr6;chr6;chr6;chr6;chr6;chr6;chr6;chr6;chr6;chr6;chr6;chr6;chr6;chr6;chr6;chr6;chr6;chr6;chr6;chr6;chr6;chr6;chr6;chr6;chr6;chr6;chr6;chr6;chr6;chr6;chr6;chr6;chr6;chr6;chr6;chr6;chr6;chr6;chr6;chr6;chr6;chr6;chr6;chr6;chr6;chr6;chr6;chr6;chr6;chr6;chr6;chr6;chr6;chr6;chr6;chr6;chr6;chr6;chr6;chr6;chr6	40628831;40628831;40642979;40642979;40644820;40644820;40652600;40652600;40654607;40654607;40655214;40655214;40656394;40656394;40657446;40657446;40658166;40658166;40658930;40658930;40661261;40661261;40661610;40661610;40662596;40662596;40663506;40663506;40664806;40664806;40666849;40666849;40668172;40668172;40669740;40669740;40671078;40671078;40671894;40671894;40672448;40672448;40675314;40675314;40677024;40677024;40677476;40677476;40680111;40680111;40680593;40680593;40682774;40682774;40683939;40683939;40684439;40684439;40685277;40685277;40686485;40686485;40688012;40688384;40688777;40689368;40689965;40691090;40692059;40692317;40692443;40692953;40693698;40694683;40697697;40699382;40702897;40703330;40706371;40706890;40708966;40710768;40711175;40712191;40713489;40714601;40714975;40715376;40724571;40725428;40726589;40728627;40728885;40729011;40729546;40730351;40731239;40735293;40737054;40739605;40740063;40744289;40744749;40745177;40746318;40747054;40747856;40749026;40750138;40750138;40750513;40750513;40750919;40750919;40754895;40754895;40755440;40755440;40756322;40756322;40757429;40757429;40757687;40757687;40757813;40757813;40759023;40759023;40759772;40759772;40761041;40761041;40763078;40763078;40764181;40764181;40765269;40765269;40765886;40765886;40768210;40768210	40628995;40628995;40643102;40643102;40644947;40644947;40652717;40652717;40654716;40654716;40655365;40655365;40656565;40656565;40657545;40657545;40658278;40658278;40659055;40659055;40661392;40661392;40661726;40661726;40662709;40662709;40663590;40663590;40664923;40664923;40667020;40667020;40668288;40668288;40669894;40669894;40671162;40671162;40671950;40671950;40672572;40672572;40675402;40675402;40677073;40677073;40677643;40677643;40680263;40680263;40680793;40680793;40682928;40682928;40684107;40684107;40684535;40684535;40685389;40685389;40686610;40686610;40688140;40688494;40688839;40689502;40690052;40691228;40692192;40692351;40692559;40693101;40693782;40694739;40697818;40699470;40702946;40703497;40706523;40707090;40709120;40710936;40711271;40712303;40713614;40714729;40715085;40715438;40724705;40725515;40726727;40728760;40728919;40729127;40729694;40730435;40731295;40735417;40737142;40739648;40740230;40744441;40744949;40745331;40746486;40747150;40747968;40749151;40750266;40750266;40750623;40750623;40750981;40750981;40755029;40755029;40755527;40755527;40756460;40756460;40757562;40757562;40757721;40757721;40757929;40757929;40759171;40759171;40759856;40759856;40761097;40761097;40763202;40763202;40764269;40764269;40765309;40765309;40766056;40766056;40769123;40769122	+;+;+;+;+;+;+;+;+;+;+;+;+;+;+;+;+;+;+;+;+;+;+;+;+;+;+;+;+;+;+;+;+;+;+;+;+;+;+;+;+;+;+;+;+;+;+;+;+;+;+;+;+;+;+;+;+;+;+;+;+;+;+;+;+;+;+;+;+;+;+;+;+;+;+;+;+;+;+;+;+;+;+;+;+;+;+;+;+;+;+;+;+;+;+;+;+;+;+;+;+;+;+;+;+;+;+;+;+;+;+;+;+;+;+;+;+;+;+;+;+;+;+;+;+;+;+;+;+;+;+;+;+;+;+;+;+;+;+;+;+;+	11855	0	chr6;chr6;chr6;chr6;chr6;chr6;chr6;chr6;chr6;chr6;chr6;chr6;chr6;chr6;chr6;chr6;chr6;chr6;chr6;chr6;chr6;chr6;chr6;chr6;chr6;chr6;chr6;chr6;chr6;chr6;chr6;chr6;chr6;chr6;chr6;chr6;chr6;chr6;chr6;chr6;chr6;chr6;chr6;chr6;chr6;chr6;chr6;chr6;chr6;chr6;chr6;chr6;chr6;chr6;chr6;chr6;chr6;chr6;chr6;chr6;chr6;chr6;chr6;chr6;chr6;chr6;chr6;chr6;chr6;chr6;chr6;chr6;chr6;chr6;chr6;chr6;chr6;chr6;chr6;chr6;chr6;chr6;chr6;chr6;chr6;chr6;chr6;chr6;chr6;chr6;chr6;chr6;chr6;chr6;chr6;chr6;chr6;chr6;chr6;chr6;chr6;chr6;chr6;chr6;chr6;chr6;chr6;chr6;chr6;chr6;chr6;chr6;chr6;chr6;chr6;chr6;chr6;chr6;chr6;chr6;chr6;chr6;chr6;chr6;chr6;chr6;chr6;chr6;chr6;chr6;chr6;chr6;chr6;chr6;chr6;chr6;chr6;chr6;chr6;chr6;chr6;chr6	40628831;40628831;40642979;40642979;40644820;40644820;40652600;40652600;40654607;40654607;40655214;40655214;40656394;40656394;40657446;40657446;40658166;40658166;40658930;40658930;40661261;40661261;40661610;40661610;40662596;40662596;40663506;40663506;40664806;40664806;40666849;40666849;40668172;40668172;40669740;40669740;40671078;40671078;40671894;40671894;40672448;40672448;40675314;40675314;40677024;40677024;40677476;40677476;40680111;40680111;40680593;40680593;40682774;40682774;40683939;40683939;40684439;40684439;40685277;40685277;40686485;40686485;40688012;40688384;40688777;40689368;40689965;40691090;40692059;40692317;40692443;40692953;40693698;40694683;40697697;40699382;40702897;40703330;40706371;40706890;40708966;40710768;40711175;40712191;40713489;40714601;40714975;40715376;40724571;40725428;40726589;40728627;40728885;40729011;40729546;40730351;40731239;40735293;40737054;40739605;40740063;40744289;40744749;40745177;40746318;40747054;40747856;40749026;40750138;40750138;40750513;40750513;40750919;40750919;40754895;40754895;40755440;40755440;40756322;40756322;40757429;40757429;40757687;40757687;40757813;40757813;40759023;40759023;40759772;40759772;40761041;40761041;40763078;40763078;40764181;40764181;40765269;40765269;40765886;40765886;40768210;40768210	40628995;40628995;40643102;40643102;40644947;40644947;40652717;40652717;40654716;40654716;40655365;40655365;40656565;40656565;40657545;40657545;40658278;40658278;40659055;40659055;40661392;40661392;40661726;40661726;40662709;40662709;40663590;40663590;40664923;40664923;40667020;40667020;40668288;40668288;40669894;40669894;40671162;40671162;40671950;40671950;40672572;40672572;40675402;40675402;40677073;40677073;40677643;40677643;40680263;40680263;40680793;40680793;40682928;40682928;40684107;40684107;40684535;40684535;40685389;40685389;40686610;40686610;40688140;40688494;40688839;40689502;40690052;40691228;40692192;40692351;40692559;40693101;40693782;40694739;40697818;40699470;40702946;40703497;40706523;40707090;40709120;40710936;40711271;40712303;40713614;40714729;40715085;40715438;40724705;40725515;40726727;40728760;40728919;40729127;40729694;40730435;40731295;40735417;40737142;40739648;40740230;40744441;40744949;40745331;40746486;40747150;40747968;40749151;40750266;40750266;40750623;40750623;40750981;40750981;40755029;40755029;40755527;40755527;40756460;40756460;40757562;40757562;40757721;40757721;40757929;40757929;40759171;40759171;40759856;40759856;40761097;40761097;40763202;40763202;40764269;40764269;40765309;40765309;40766056;40766056;40769123;40769122	+;+;+;+;+;+;+;+;+;+;+;+;+;+;+;+;+;+;+;+;+;+;+;+;+;+;+;+;+;+;+;+;+;+;+;+;+;+;+;+;+;+;+;+;+;+;+;+;+;+;+;+;+;+;+;+;+;+;+;+;+;+;+;+;+;+;+;+;+;+;+;+;+;+;+;+;+;+;+;+;+;+;+;+;+;+;+;+;+;+;+;+;+;+;+;+;+;+;+;+;+;+;+;+;+;+;+;+;+;+;+;+;+;+;+;+;+;+;+;+;+;+;+;+;+;+;+;+;+;+;+;+;+;+;+;+;+;+;+;+;+;+	11855	0	chr6;chr6;chr6;chr6;chr6;chr6;chr6;chr6;chr6;chr6;chr6;chr6;chr6;chr6;chr6;chr6;chr6;chr6;chr6;chr6;chr6;chr6;chr6;chr6;chr6;chr6;chr6;chr6;chr6;chr6;chr6;chr6;chr6;chr6;chr6;chr6;chr6;chr6;chr6;chr6;chr6;chr6;chr6;chr6;chr6;chr6;chr6;chr6;chr6;chr6;chr6;chr6;chr6;chr6;chr6;chr6;chr6;chr6;chr6;chr6;chr6;chr6;chr6;chr6;chr6;chr6;chr6;chr6;chr6;chr6;chr6;chr6;chr6;chr6;chr6;chr6;chr6;chr6;chr6;chr6;chr6;chr6;chr6;chr6;chr6;chr6;chr6;chr6;chr6;chr6;chr6;chr6;chr6;chr6;chr6;chr6;chr6;chr6;chr6;chr6;chr6;chr6;chr6;chr6;chr6;chr6;chr6;chr6;chr6;chr6;chr6;chr6;chr6;chr6;chr6;chr6;chr6;chr6;chr6;chr6;chr6;chr6;chr6;chr6;chr6;chr6;chr6;chr6;chr6;chr6;chr6;chr6;chr6;chr6;chr6;chr6;chr6;chr6;chr6;chr6;chr6;chr6	40628831;40628831;40642979;40642979;40644820;40644820;40652600;40652600;40654607;40654607;40655214;40655214;40656394;40656394;40657446;40657446;40658166;40658166;40658930;40658930;40661261;40661261;40661610;40661610;40662596;40662596;40663506;40663506;40664806;40664806;40666849;40666849;40668172;40668172;40669740;40669740;40671078;40671078;40671894;40671894;40672448;40672448;40675314;40675314;40677024;40677024;40677476;40677476;40680111;40680111;40680593;40680593;40682774;40682774;40683939;40683939;40684439;40684439;40685277;40685277;40686485;40686485;40688012;40688384;40688777;40689368;40689965;40691090;40692059;40692317;40692443;40692953;40693698;40694683;40697697;40699382;40702897;40703330;40706371;40706890;40708966;40710768;40711175;40712191;40713489;40714601;40714975;40715376;40724571;40725428;40726589;40728627;40728885;40729011;40729546;40730351;40731239;40735293;40737054;40739605;40740063;40744289;40744749;40745177;40746318;40747054;40747856;40749026;40750138;40750138;40750513;40750513;40750919;40750919;40754895;40754895;40755440;40755440;40756322;40756322;40757429;40757429;40757687;40757687;40757813;40757813;40759023;40759023;40759772;40759772;40761041;40761041;40763078;40763078;40764181;40764181;40765269;40765269;40765886;40765886;40768210;40768210	40628995;40628995;40643102;40643102;40644947;40644947;40652717;40652717;40654716;40654716;40655365;40655365;40656565;40656565;40657545;40657545;40658278;40658278;40659055;40659055;40661392;40661392;40661726;40661726;40662709;40662709;40663590;40663590;40664923;40664923;40667020;40667020;40668288;40668288;40669894;40669894;40671162;40671162;40671950;40671950;40672572;40672572;40675402;40675402;40677073;40677073;40677643;40677643;40680263;40680263;40680793;40680793;40682928;40682928;40684107;40684107;40684535;40684535;40685389;40685389;40686610;40686610;40688140;40688494;40688839;40689502;40690052;40691228;40692192;40692351;40692559;40693101;40693782;40694739;40697818;40699470;40702946;40703497;40706523;40707090;40709120;40710936;40711271;40712303;40713614;40714729;40715085;40715438;40724705;40725515;40726727;40728760;40728919;40729127;40729694;40730435;40731295;40735417;40737142;40739648;40740230;40744441;40744949;40745331;40746486;40747150;40747968;40749151;40750266;40750266;40750623;40750623;40750981;40750981;40755029;40755029;40755527;40755527;40756460;40756460;40757562;40757562;40757721;40757721;40757929;40757929;40759171;40759171;40759856;40759856;40761097;40761097;40763202;40763202;40764269;40764269;40765309;40765309;40766056;40766056;40769123;40769122	+;+;+;+;+;+;+;+;+;+;+;+;+;+;+;+;+;+;+;+;+;+;+;+;+;+;+;+;+;+;+;+;+;+;+;+;+;+;+;+;+;+;+;+;+;+;+;+;+;+;+;+;+;+;+;+;+;+;+;+;+;+;+;+;+;+;+;+;+;+;+;+;+;+;+;+;+;+;+;+;+;+;+;+;+;+;+;+;+;+;+;+;+;+;+;+;+;+;+;+;+;+;+;+;+;+;+;+;+;+;+;+;+;+;+;+;+;+;+;+;+;+;+;+;+;+;+;+;+;+;+;+;+;+;+;+;+;+;+;+;+;+	11855	0	chr6;chr6;chr6;chr6;chr6;chr6;chr6;chr6;chr6;chr6;chr6;chr6;chr6;chr6;chr6;chr6;chr6;chr6;chr6;chr6;chr6;chr6;chr6;chr6;chr6;chr6;chr6;chr6;chr6;chr6;chr6;chr6;chr6;chr6;chr6;chr6;chr6;chr6;chr6;chr6;chr6;chr6;chr6;chr6;chr6;chr6;chr6;chr6;chr6;chr6;chr6;chr6;chr6;chr6;chr6;chr6;chr6;chr6;chr6;chr6;chr6;chr6;chr6;chr6;chr6;chr6;chr6;chr6;chr6;chr6;chr6;chr6;chr6;chr6;chr6;chr6;chr6;chr6;chr6;chr6;chr6;chr6;chr6;chr6;chr6;chr6;chr6;chr6;chr6;chr6;chr6;chr6;chr6;chr6;chr6;chr6;chr6;chr6;chr6;chr6;chr6;chr6;chr6;chr6;chr6;chr6;chr6;chr6;chr6;chr6;chr6;chr6;chr6;chr6;chr6;chr6;chr6;chr6;chr6;chr6;chr6;chr6;chr6;chr6;chr6;chr6;chr6;chr6;chr6;chr6;chr6;chr6;chr6;chr6;chr6;chr6;chr6;chr6;chr6;chr6;chr6;chr6	40628831;40628831;40642979;40642979;40644820;40644820;40652600;40652600;40654607;40654607;40655214;40655214;40656394;40656394;40657446;40657446;40658166;40658166;40658930;40658930;40661261;40661261;40661610;40661610;40662596;40662596;40663506;40663506;40664806;40664806;40666849;40666849;40668172;40668172;40669740;40669740;40671078;40671078;40671894;40671894;40672448;40672448;40675314;40675314;40677024;40677024;40677476;40677476;40680111;40680111;40680593;40680593;40682774;40682774;40683939;40683939;40684439;40684439;40685277;40685277;40686485;40686485;40688012;40688384;40688777;40689368;40689965;40691090;40692059;40692317;40692443;40692953;40693698;40694683;40697697;40699382;40702897;40703330;40706371;40706890;40708966;40710768;40711175;40712191;40713489;40714601;40714975;40715376;40724571;40725428;40726589;40728627;40728885;40729011;40729546;40730351;40731239;40735293;40737054;40739605;40740063;40744289;40744749;40745177;40746318;40747054;40747856;40749026;40750138;40750138;40750513;40750513;40750919;40750919;40754895;40754895;40755440;40755440;40756322;40756322;40757429;40757429;40757687;40757687;40757813;40757813;40759023;40759023;40759772;40759772;40761041;40761041;40763078;40763078;40764181;40764181;40765269;40765269;40765886;40765886;40768210;40768210	40628995;40628995;40643102;40643102;40644947;40644947;40652717;40652717;40654716;40654716;40655365;40655365;40656565;40656565;40657545;40657545;40658278;40658278;40659055;40659055;40661392;40661392;40661726;40661726;40662709;40662709;40663590;40663590;40664923;40664923;40667020;40667020;40668288;40668288;40669894;40669894;40671162;40671162;40671950;40671950;40672572;40672572;40675402;40675402;40677073;40677073;40677643;40677643;40680263;40680263;40680793;40680793;40682928;40682928;40684107;40684107;40684535;40684535;40685389;40685389;40686610;40686610;40688140;40688494;40688839;40689502;40690052;40691228;40692192;40692351;40692559;40693101;40693782;40694739;40697818;40699470;40702946;40703497;40706523;40707090;40709120;40710936;40711271;40712303;40713614;40714729;40715085;40715438;40724705;40725515;40726727;40728760;40728919;40729127;40729694;40730435;40731295;40735417;40737142;40739648;40740230;40744441;40744949;40745331;40746486;40747150;40747968;40749151;40750266;40750266;40750623;40750623;40750981;40750981;40755029;40755029;40755527;40755527;40756460;40756460;40757562;40757562;40757721;40757721;40757929;40757929;40759171;40759171;40759856;40759856;40761097;40761097;40763202;40763202;40764269;40764269;40765309;40765309;40766056;40766056;40769123;40769122	+;+;+;+;+;+;+;+;+;+;+;+;+;+;+;+;+;+;+;+;+;+;+;+;+;+;+;+;+;+;+;+;+;+;+;+;+;+;+;+;+;+;+;+;+;+;+;+;+;+;+;+;+;+;+;+;+;+;+;+;+;+;+;+;+;+;+;+;+;+;+;+;+;+;+;+;+;+;+;+;+;+;+;+;+;+;+;+;+;+;+;+;+;+;+;+;+;+;+;+;+;+;+;+;+;+;+;+;+;+;+;+;+;+;+;+;+;+;+;+;+;+;+;+;+;+;+;+;+;+;+;+;+;+;+;+;+;+;+;+;+;+	11855	0	chr6;chr6;chr6;chr6;chr6;chr6;chr6;chr6;chr6;chr6;chr6;chr6;chr6;chr6;chr6;chr6;chr6;chr6;chr6;chr6;chr6;chr6;chr6;chr6;chr6;chr6;chr6;chr6;chr6;chr6;chr6;chr6;chr6;chr6;chr6;chr6;chr6;chr6;chr6;chr6;chr6;chr6;chr6;chr6;chr6;chr6;chr6;chr6;chr6;chr6;chr6;chr6;chr6;chr6;chr6;chr6;chr6;chr6;chr6;chr6;chr6;chr6;chr6;chr6;chr6;chr6;chr6;chr6;chr6;chr6;chr6;chr6;chr6;chr6;chr6;chr6;chr6;chr6;chr6;chr6;chr6;chr6;chr6;chr6;chr6;chr6;chr6;chr6;chr6;chr6;chr6;chr6;chr6;chr6;chr6;chr6;chr6;chr6;chr6;chr6;chr6;chr6;chr6;chr6;chr6;chr6;chr6;chr6;chr6;chr6;chr6;chr6;chr6;chr6;chr6;chr6;chr6;chr6;chr6;chr6;chr6;chr6;chr6;chr6;chr6;chr6;chr6;chr6;chr6;chr6;chr6;chr6;chr6;chr6;chr6;chr6;chr6;chr6;chr6;chr6;chr6;chr6	40628831;40628831;40642979;40642979;40644820;40644820;40652600;40652600;40654607;40654607;40655214;40655214;40656394;40656394;40657446;40657446;40658166;40658166;40658930;40658930;40661261;40661261;40661610;40661610;40662596;40662596;40663506;40663506;40664806;40664806;40666849;40666849;40668172;40668172;40669740;40669740;40671078;40671078;40671894;40671894;40672448;40672448;40675314;40675314;40677024;40677024;40677476;40677476;40680111;40680111;40680593;40680593;40682774;40682774;40683939;40683939;40684439;40684439;40685277;40685277;40686485;40686485;40688012;40688384;40688777;40689368;40689965;40691090;40692059;40692317;40692443;40692953;40693698;40694683;40697697;40699382;40702897;40703330;40706371;40706890;40708966;40710768;40711175;40712191;40713489;40714601;40714975;40715376;40724571;40725428;40726589;40728627;40728885;40729011;40729546;40730351;40731239;40735293;40737054;40739605;40740063;40744289;40744749;40745177;40746318;40747054;40747856;40749026;40750138;40750138;40750513;40750513;40750919;40750919;40754895;40754895;40755440;40755440;40756322;40756322;40757429;40757429;40757687;40757687;40757813;40757813;40759023;40759023;40759772;40759772;40761041;40761041;40763078;40763078;40764181;40764181;40765269;40765269;40765886;40765886;40768210;40768210	40628995;40628995;40643102;40643102;40644947;40644947;40652717;40652717;40654716;40654716;40655365;40655365;40656565;40656565;40657545;40657545;40658278;40658278;40659055;40659055;40661392;40661392;40661726;40661726;40662709;40662709;40663590;40663590;40664923;40664923;40667020;40667020;40668288;40668288;40669894;40669894;40671162;40671162;40671950;40671950;40672572;40672572;40675402;40675402;40677073;40677073;40677643;40677643;40680263;40680263;40680793;40680793;40682928;40682928;40684107;40684107;40684535;40684535;40685389;40685389;40686610;40686610;40688140;40688494;40688839;40689502;40690052;40691228;40692192;40692351;40692559;40693101;40693782;40694739;40697818;40699470;40702946;40703497;40706523;40707090;40709120;40710936;40711271;40712303;40713614;40714729;40715085;40715438;40724705;40725515;40726727;40728760;40728919;40729127;40729694;40730435;40731295;40735417;40737142;40739648;40740230;40744441;40744949;40745331;40746486;40747150;40747968;40749151;40750266;40750266;40750623;40750623;40750981;40750981;40755029;40755029;40755527;40755527;40756460;40756460;40757562;40757562;40757721;40757721;40757929;40757929;40759171;40759171;40759856;40759856;40761097;40761097;40763202;40763202;40764269;40764269;40765309;40765309;40766056;40766056;40769123;40769122	+;+;+;+;+;+;+;+;+;+;+;+;+;+;+;+;+;+;+;+;+;+;+;+;+;+;+;+;+;+;+;+;+;+;+;+;+;+;+;+;+;+;+;+;+;+;+;+;+;+;+;+;+;+;+;+;+;+;+;+;+;+;+;+;+;+;+;+;+;+;+;+;+;+;+;+;+;+;+;+;+;+;+;+;+;+;+;+;+;+;+;+;+;+;+;+;+;+;+;+;+;+;+;+;+;+;+;+;+;+;+;+;+;+;+;+;+;+;+;+;+;+;+;+;+;+;+;+;+;+;+;+;+;+;+;+;+;+;+;+;+;+	11855	2	chr6;chr6;chr6;chr6;chr6;chr6;chr6;chr6;chr6;chr6;chr6;chr6;chr6;chr6;chr6;chr6;chr6;chr6;chr6;chr6;chr6;chr6;chr6;chr6;chr6;chr6;chr6;chr6;chr6;chr6;chr6;chr6;chr6;chr6;chr6;chr6;chr6;chr6;chr6;chr6;chr6;chr6;chr6;chr6;chr6;chr6;chr6;chr6;chr6;chr6;chr6;chr6;chr6;chr6;chr6;chr6;chr6;chr6;chr6;chr6;chr6;chr6;chr6;chr6;chr6;chr6;chr6;chr6;chr6;chr6;chr6;chr6;chr6;chr6;chr6;chr6;chr6;chr6;chr6;chr6;chr6;chr6;chr6;chr6;chr6;chr6;chr6;chr6;chr6;chr6;chr6;chr6;chr6;chr6;chr6;chr6;chr6;chr6;chr6;chr6;chr6;chr6;chr6;chr6;chr6;chr6;chr6;chr6;chr6;chr6;chr6;chr6;chr6;chr6;chr6;chr6;chr6;chr6;chr6;chr6;chr6;chr6;chr6;chr6;chr6;chr6;chr6;chr6;chr6;chr6;chr6;chr6;chr6;chr6;chr6;chr6;chr6;chr6;chr6;chr6;chr6;chr6	40628831;40628831;40642979;40642979;40644820;40644820;40652600;40652600;40654607;40654607;40655214;40655214;40656394;40656394;40657446;40657446;40658166;40658166;40658930;40658930;40661261;40661261;40661610;40661610;40662596;40662596;40663506;40663506;40664806;40664806;40666849;40666849;40668172;40668172;40669740;40669740;40671078;40671078;40671894;40671894;40672448;40672448;40675314;40675314;40677024;40677024;40677476;40677476;40680111;40680111;40680593;40680593;40682774;40682774;40683939;40683939;40684439;40684439;40685277;40685277;40686485;40686485;40688012;40688384;40688777;40689368;40689965;40691090;40692059;40692317;40692443;40692953;40693698;40694683;40697697;40699382;40702897;40703330;40706371;40706890;40708966;40710768;40711175;40712191;40713489;40714601;40714975;40715376;40724571;40725428;40726589;40728627;40728885;40729011;40729546;40730351;40731239;40735293;40737054;40739605;40740063;40744289;40744749;40745177;40746318;40747054;40747856;40749026;40750138;40750138;40750513;40750513;40750919;40750919;40754895;40754895;40755440;40755440;40756322;40756322;40757429;40757429;40757687;40757687;40757813;40757813;40759023;40759023;40759772;40759772;40761041;40761041;40763078;40763078;40764181;40764181;40765269;40765269;40765886;40765886;40768210;40768210	40628995;40628995;40643102;40643102;40644947;40644947;40652717;40652717;40654716;40654716;40655365;40655365;40656565;40656565;40657545;40657545;40658278;40658278;40659055;40659055;40661392;40661392;40661726;40661726;40662709;40662709;40663590;40663590;40664923;40664923;40667020;40667020;40668288;40668288;40669894;40669894;40671162;40671162;40671950;40671950;40672572;40672572;40675402;40675402;40677073;40677073;40677643;40677643;40680263;40680263;40680793;40680793;40682928;40682928;40684107;40684107;40684535;40684535;40685389;40685389;40686610;40686610;40688140;40688494;40688839;40689502;40690052;40691228;40692192;40692351;40692559;40693101;40693782;40694739;40697818;40699470;40702946;40703497;40706523;40707090;40709120;40710936;40711271;40712303;40713614;40714729;40715085;40715438;40724705;40725515;40726727;40728760;40728919;40729127;40729694;40730435;40731295;40735417;40737142;40739648;40740230;40744441;40744949;40745331;40746486;40747150;40747968;40749151;40750266;40750266;40750623;40750623;40750981;40750981;40755029;40755029;40755527;40755527;40756460;40756460;40757562;40757562;40757721;40757721;40757929;40757929;40759171;40759171;40759856;40759856;40761097;40761097;40763202;40763202;40764269;40764269;40765309;40765309;40766056;40766056;40769123;40769122	+;+;+;+;+;+;+;+;+;+;+;+;+;+;+;+;+;+;+;+;+;+;+;+;+;+;+;+;+;+;+;+;+;+;+;+;+;+;+;+;+;+;+;+;+;+;+;+;+;+;+;+;+;+;+;+;+;+;+;+;+;+;+;+;+;+;+;+;+;+;+;+;+;+;+;+;+;+;+;+;+;+;+;+;+;+;+;+;+;+;+;+;+;+;+;+;+;+;+;+;+;+;+;+;+;+;+;+;+;+;+;+;+;+;+;+;+;+;+;+;+;+;+;+;+;+;+;+;+;+;+;+;+;+;+;+;+;+;+;+;+;+	11855	3	chr6;chr6;chr6;chr6;chr6;chr6;chr6;chr6;chr6;chr6;chr6;chr6;chr6;chr6;chr6;chr6;chr6;chr6;chr6;chr6;chr6;chr6;chr6;chr6;chr6;chr6;chr6;chr6;chr6;chr6;chr6;chr6;chr6;chr6;chr6;chr6;chr6;chr6;chr6;chr6;chr6;chr6;chr6;chr6;chr6;chr6;chr6;chr6;chr6;chr6;chr6;chr6;chr6;chr6;chr6;chr6;chr6;chr6;chr6;chr6;chr6;chr6;chr6;chr6;chr6;chr6;chr6;chr6;chr6;chr6;chr6;chr6;chr6;chr6;chr6;chr6;chr6;chr6;chr6;chr6;chr6;chr6;chr6;chr6;chr6;chr6;chr6;chr6;chr6;chr6;chr6;chr6;chr6;chr6;chr6;chr6;chr6;chr6;chr6;chr6;chr6;chr6;chr6;chr6;chr6;chr6;chr6;chr6;chr6;chr6;chr6;chr6;chr6;chr6;chr6;chr6;chr6;chr6;chr6;chr6;chr6;chr6;chr6;chr6;chr6;chr6;chr6;chr6;chr6;chr6;chr6;chr6;chr6;chr6;chr6;chr6;chr6;chr6;chr6;chr6;chr6;chr6	40628831;40628831;40642979;40642979;40644820;40644820;40652600;40652600;40654607;40654607;40655214;40655214;40656394;40656394;40657446;40657446;40658166;40658166;40658930;40658930;40661261;40661261;40661610;40661610;40662596;40662596;40663506;40663506;40664806;40664806;40666849;40666849;40668172;40668172;40669740;40669740;40671078;40671078;40671894;40671894;40672448;40672448;40675314;40675314;40677024;40677024;40677476;40677476;40680111;40680111;40680593;40680593;40682774;40682774;40683939;40683939;40684439;40684439;40685277;40685277;40686485;40686485;40688012;40688384;40688777;40689368;40689965;40691090;40692059;40692317;40692443;40692953;40693698;40694683;40697697;40699382;40702897;40703330;40706371;40706890;40708966;40710768;40711175;40712191;40713489;40714601;40714975;40715376;40724571;40725428;40726589;40728627;40728885;40729011;40729546;40730351;40731239;40735293;40737054;40739605;40740063;40744289;40744749;40745177;40746318;40747054;40747856;40749026;40750138;40750138;40750513;40750513;40750919;40750919;40754895;40754895;40755440;40755440;40756322;40756322;40757429;40757429;40757687;40757687;40757813;40757813;40759023;40759023;40759772;40759772;40761041;40761041;40763078;40763078;40764181;40764181;40765269;40765269;40765886;40765886;40768210;40768210	40628995;40628995;40643102;40643102;40644947;40644947;40652717;40652717;40654716;40654716;40655365;40655365;40656565;40656565;40657545;40657545;40658278;40658278;40659055;40659055;40661392;40661392;40661726;40661726;40662709;40662709;40663590;40663590;40664923;40664923;40667020;40667020;40668288;40668288;40669894;40669894;40671162;40671162;40671950;40671950;40672572;40672572;40675402;40675402;40677073;40677073;40677643;40677643;40680263;40680263;40680793;40680793;40682928;40682928;40684107;40684107;40684535;40684535;40685389;40685389;40686610;40686610;40688140;40688494;40688839;40689502;40690052;40691228;40692192;40692351;40692559;40693101;40693782;40694739;40697818;40699470;40702946;40703497;40706523;40707090;40709120;40710936;40711271;40712303;40713614;40714729;40715085;40715438;40724705;40725515;40726727;40728760;40728919;40729127;40729694;40730435;40731295;40735417;40737142;40739648;40740230;40744441;40744949;40745331;40746486;40747150;40747968;40749151;40750266;40750266;40750623;40750623;40750981;40750981;40755029;40755029;40755527;40755527;40756460;40756460;40757562;40757562;40757721;40757721;40757929;40757929;40759171;40759171;40759856;40759856;40761097;40761097;40763202;40763202;40764269;40764269;40765309;40765309;40766056;40766056;40769123;40769122	+;+;+;+;+;+;+;+;+;+;+;+;+;+;+;+;+;+;+;+;+;+;+;+;+;+;+;+;+;+;+;+;+;+;+;+;+;+;+;+;+;+;+;+;+;+;+;+;+;+;+;+;+;+;+;+;+;+;+;+;+;+;+;+;+;+;+;+;+;+;+;+;+;+;+;+;+;+;+;+;+;+;+;+;+;+;+;+;+;+;+;+;+;+;+;+;+;+;+;+;+;+;+;+;+;+;+;+;+;+;+;+;+;+;+;+;+;+;+;+;+;+;+;+;+;+;+;+;+;+;+;+;+;+;+;+;+;+;+;+;+;+	11855	2	chr6;chr6;chr6;chr6;chr6;chr6;chr6;chr6;chr6;chr6;chr6;chr6;chr6;chr6;chr6;chr6;chr6;chr6;chr6;chr6;chr6;chr6;chr6;chr6;chr6;chr6;chr6;chr6;chr6;chr6;chr6;chr6;chr6;chr6;chr6;chr6;chr6;chr6;chr6;chr6;chr6;chr6;chr6;chr6;chr6;chr6;chr6;chr6;chr6;chr6;chr6;chr6;chr6;chr6;chr6;chr6;chr6;chr6;chr6;chr6;chr6;chr6;chr6;chr6;chr6;chr6;chr6;chr6;chr6;chr6;chr6;chr6;chr6;chr6;chr6;chr6;chr6;chr6;chr6;chr6;chr6;chr6;chr6;chr6;chr6;chr6;chr6;chr6;chr6;chr6;chr6;chr6;chr6;chr6;chr6;chr6;chr6;chr6;chr6;chr6;chr6;chr6;chr6;chr6;chr6;chr6;chr6;chr6;chr6;chr6;chr6;chr6;chr6;chr6;chr6;chr6;chr6;chr6;chr6;chr6;chr6;chr6;chr6;chr6;chr6;chr6;chr6;chr6;chr6;chr6;chr6;chr6;chr6;chr6;chr6;chr6;chr6;chr6;chr6;chr6;chr6;chr6	40628831;40628831;40642979;40642979;40644820;40644820;40652600;40652600;40654607;40654607;40655214;40655214;40656394;40656394;40657446;40657446;40658166;40658166;40658930;40658930;40661261;40661261;40661610;40661610;40662596;40662596;40663506;40663506;40664806;40664806;40666849;40666849;40668172;40668172;40669740;40669740;40671078;40671078;40671894;40671894;40672448;40672448;40675314;40675314;40677024;40677024;40677476;40677476;40680111;40680111;40680593;40680593;40682774;40682774;40683939;40683939;40684439;40684439;40685277;40685277;40686485;40686485;40688012;40688384;40688777;40689368;40689965;40691090;40692059;40692317;40692443;40692953;40693698;40694683;40697697;40699382;40702897;40703330;40706371;40706890;40708966;40710768;40711175;40712191;40713489;40714601;40714975;40715376;40724571;40725428;40726589;40728627;40728885;40729011;40729546;40730351;40731239;40735293;40737054;40739605;40740063;40744289;40744749;40745177;40746318;40747054;40747856;40749026;40750138;40750138;40750513;40750513;40750919;40750919;40754895;40754895;40755440;40755440;40756322;40756322;40757429;40757429;40757687;40757687;40757813;40757813;40759023;40759023;40759772;40759772;40761041;40761041;40763078;40763078;40764181;40764181;40765269;40765269;40765886;40765886;40768210;40768210	40628995;40628995;40643102;40643102;40644947;40644947;40652717;40652717;40654716;40654716;40655365;40655365;40656565;40656565;40657545;40657545;40658278;40658278;40659055;40659055;40661392;40661392;40661726;40661726;40662709;40662709;40663590;40663590;40664923;40664923;40667020;40667020;40668288;40668288;40669894;40669894;40671162;40671162;40671950;40671950;40672572;40672572;40675402;40675402;40677073;40677073;40677643;40677643;40680263;40680263;40680793;40680793;40682928;40682928;40684107;40684107;40684535;40684535;40685389;40685389;40686610;40686610;40688140;40688494;40688839;40689502;40690052;40691228;40692192;40692351;40692559;40693101;40693782;40694739;40697818;40699470;40702946;40703497;40706523;40707090;40709120;40710936;40711271;40712303;40713614;40714729;40715085;40715438;40724705;40725515;40726727;40728760;40728919;40729127;40729694;40730435;40731295;40735417;40737142;40739648;40740230;40744441;40744949;40745331;40746486;40747150;40747968;40749151;40750266;40750266;40750623;40750623;40750981;40750981;40755029;40755029;40755527;40755527;40756460;40756460;40757562;40757562;40757721;40757721;40757929;40757929;40759171;40759171;40759856;40759856;40761097;40761097;40763202;40763202;40764269;40764269;40765309;40765309;40766056;40766056;40769123;40769122	+;+;+;+;+;+;+;+;+;+;+;+;+;+;+;+;+;+;+;+;+;+;+;+;+;+;+;+;+;+;+;+;+;+;+;+;+;+;+;+;+;+;+;+;+;+;+;+;+;+;+;+;+;+;+;+;+;+;+;+;+;+;+;+;+;+;+;+;+;+;+;+;+;+;+;+;+;+;+;+;+;+;+;+;+;+;+;+;+;+;+;+;+;+;+;+;+;+;+;+;+;+;+;+;+;+;+;+;+;+;+;+;+;+;+;+;+;+;+;+;+;+;+;+;+;+;+;+;+;+;+;+;+;+;+;+;+;+;+;+;+;+	11855	0	chr6;chr6;chr6;chr6;chr6;chr6;chr6;chr6;chr6;chr6;chr6;chr6;chr6;chr6;chr6;chr6;chr6;chr6;chr6;chr6;chr6;chr6;chr6;chr6;chr6;chr6;chr6;chr6;chr6;chr6;chr6;chr6;chr6;chr6;chr6;chr6;chr6;chr6;chr6;chr6;chr6;chr6;chr6;chr6;chr6;chr6;chr6;chr6;chr6;chr6;chr6;chr6;chr6;chr6;chr6;chr6;chr6;chr6;chr6;chr6;chr6;chr6;chr6;chr6;chr6;chr6;chr6;chr6;chr6;chr6;chr6;chr6;chr6;chr6;chr6;chr6;chr6;chr6;chr6;chr6;chr6;chr6;chr6;chr6;chr6;chr6;chr6;chr6;chr6;chr6;chr6;chr6;chr6;chr6;chr6;chr6;chr6;chr6;chr6;chr6;chr6;chr6;chr6;chr6;chr6;chr6;chr6;chr6;chr6;chr6;chr6;chr6;chr6;chr6;chr6;chr6;chr6;chr6;chr6;chr6;chr6;chr6;chr6;chr6;chr6;chr6;chr6;chr6;chr6;chr6;chr6;chr6;chr6;chr6;chr6;chr6;chr6;chr6;chr6;chr6;chr6;chr6	40628831;40628831;40642979;40642979;40644820;40644820;40652600;40652600;40654607;40654607;40655214;40655214;40656394;40656394;40657446;40657446;40658166;40658166;40658930;40658930;40661261;40661261;40661610;40661610;40662596;40662596;40663506;40663506;40664806;40664806;40666849;40666849;40668172;40668172;40669740;40669740;40671078;40671078;40671894;40671894;40672448;40672448;40675314;40675314;40677024;40677024;40677476;40677476;40680111;40680111;40680593;40680593;40682774;40682774;40683939;40683939;40684439;40684439;40685277;40685277;40686485;40686485;40688012;40688384;40688777;40689368;40689965;40691090;40692059;40692317;40692443;40692953;40693698;40694683;40697697;40699382;40702897;40703330;40706371;40706890;40708966;40710768;40711175;40712191;40713489;40714601;40714975;40715376;40724571;40725428;40726589;40728627;40728885;40729011;40729546;40730351;40731239;40735293;40737054;40739605;40740063;40744289;40744749;40745177;40746318;40747054;40747856;40749026;40750138;40750138;40750513;40750513;40750919;40750919;40754895;40754895;40755440;40755440;40756322;40756322;40757429;40757429;40757687;40757687;40757813;40757813;40759023;40759023;40759772;40759772;40761041;40761041;40763078;40763078;40764181;40764181;40765269;40765269;40765886;40765886;40768210;40768210	40628995;40628995;40643102;40643102;40644947;40644947;40652717;40652717;40654716;40654716;40655365;40655365;40656565;40656565;40657545;40657545;40658278;40658278;40659055;40659055;40661392;40661392;40661726;40661726;40662709;40662709;40663590;40663590;40664923;40664923;40667020;40667020;40668288;40668288;40669894;40669894;40671162;40671162;40671950;40671950;40672572;40672572;40675402;40675402;40677073;40677073;40677643;40677643;40680263;40680263;40680793;40680793;40682928;40682928;40684107;40684107;40684535;40684535;40685389;40685389;40686610;40686610;40688140;40688494;40688839;40689502;40690052;40691228;40692192;40692351;40692559;40693101;40693782;40694739;40697818;40699470;40702946;40703497;40706523;40707090;40709120;40710936;40711271;40712303;40713614;40714729;40715085;40715438;40724705;40725515;40726727;40728760;40728919;40729127;40729694;40730435;40731295;40735417;40737142;40739648;40740230;40744441;40744949;40745331;40746486;40747150;40747968;40749151;40750266;40750266;40750623;40750623;40750981;40750981;40755029;40755029;40755527;40755527;40756460;40756460;40757562;40757562;40757721;40757721;40757929;40757929;40759171;40759171;40759856;40759856;40761097;40761097;40763202;40763202;40764269;40764269;40765309;40765309;40766056;40766056;40769123;40769122	+;+;+;+;+;+;+;+;+;+;+;+;+;+;+;+;+;+;+;+;+;+;+;+;+;+;+;+;+;+;+;+;+;+;+;+;+;+;+;+;+;+;+;+;+;+;+;+;+;+;+;+;+;+;+;+;+;+;+;+;+;+;+;+;+;+;+;+;+;+;+;+;+;+;+;+;+;+;+;+;+;+;+;+;+;+;+;+;+;+;+;+;+;+;+;+;+;+;+;+;+;+;+;+;+;+;+;+;+;+;+;+;+;+;+;+;+;+;+;+;+;+;+;+;+;+;+;+;+;+;+;+;+;+;+;+;+;+;+;+;+;+	11855	0	chr6;chr6;chr6;chr6;chr6;chr6;chr6;chr6;chr6;chr6;chr6;chr6;chr6;chr6;chr6;chr6;chr6;chr6;chr6;chr6;chr6;chr6;chr6;chr6;chr6;chr6;chr6;chr6;chr6;chr6;chr6;chr6;chr6;chr6;chr6;chr6;chr6;chr6;chr6;chr6;chr6;chr6;chr6;chr6;chr6;chr6;chr6;chr6;chr6;chr6;chr6;chr6;chr6;chr6;chr6;chr6;chr6;chr6;chr6;chr6;chr6;chr6;chr6;chr6;chr6;chr6;chr6;chr6;chr6;chr6;chr6;chr6;chr6;chr6;chr6;chr6;chr6;chr6;chr6;chr6;chr6;chr6;chr6;chr6;chr6;chr6;chr6;chr6;chr6;chr6;chr6;chr6;chr6;chr6;chr6;chr6;chr6;chr6;chr6;chr6;chr6;chr6;chr6;chr6;chr6;chr6;chr6;chr6;chr6;chr6;chr6;chr6;chr6;chr6;chr6;chr6;chr6;chr6;chr6;chr6;chr6;chr6;chr6;chr6;chr6;chr6;chr6;chr6;chr6;chr6;chr6;chr6;chr6;chr6;chr6;chr6;chr6;chr6;chr6;chr6;chr6;chr6	40628831;40628831;40642979;40642979;40644820;40644820;40652600;40652600;40654607;40654607;40655214;40655214;40656394;40656394;40657446;40657446;40658166;40658166;40658930;40658930;40661261;40661261;40661610;40661610;40662596;40662596;40663506;40663506;40664806;40664806;40666849;40666849;40668172;40668172;40669740;40669740;40671078;40671078;40671894;40671894;40672448;40672448;40675314;40675314;40677024;40677024;40677476;40677476;40680111;40680111;40680593;40680593;40682774;40682774;40683939;40683939;40684439;40684439;40685277;40685277;40686485;40686485;40688012;40688384;40688777;40689368;40689965;40691090;40692059;40692317;40692443;40692953;40693698;40694683;40697697;40699382;40702897;40703330;40706371;40706890;40708966;40710768;40711175;40712191;40713489;40714601;40714975;40715376;40724571;40725428;40726589;40728627;40728885;40729011;40729546;40730351;40731239;40735293;40737054;40739605;40740063;40744289;40744749;40745177;40746318;40747054;40747856;40749026;40750138;40750138;40750513;40750513;40750919;40750919;40754895;40754895;40755440;40755440;40756322;40756322;40757429;40757429;40757687;40757687;40757813;40757813;40759023;40759023;40759772;40759772;40761041;40761041;40763078;40763078;40764181;40764181;40765269;40765269;40765886;40765886;40768210;40768210	40628995;40628995;40643102;40643102;40644947;40644947;40652717;40652717;40654716;40654716;40655365;40655365;40656565;40656565;40657545;40657545;40658278;40658278;40659055;40659055;40661392;40661392;40661726;40661726;40662709;40662709;40663590;40663590;40664923;40664923;40667020;40667020;40668288;40668288;40669894;40669894;40671162;40671162;40671950;40671950;40672572;40672572;40675402;40675402;40677073;40677073;40677643;40677643;40680263;40680263;40680793;40680793;40682928;40682928;40684107;40684107;40684535;40684535;40685389;40685389;40686610;40686610;40688140;40688494;40688839;40689502;40690052;40691228;40692192;40692351;40692559;40693101;40693782;40694739;40697818;40699470;40702946;40703497;40706523;40707090;40709120;40710936;40711271;40712303;40713614;40714729;40715085;40715438;40724705;40725515;40726727;40728760;40728919;40729127;40729694;40730435;40731295;40735417;40737142;40739648;40740230;40744441;40744949;40745331;40746486;40747150;40747968;40749151;40750266;40750266;40750623;40750623;40750981;40750981;40755029;40755029;40755527;40755527;40756460;40756460;40757562;40757562;40757721;40757721;40757929;40757929;40759171;40759171;40759856;40759856;40761097;40761097;40763202;40763202;40764269;40764269;40765309;40765309;40766056;40766056;40769123;40769122	+;+;+;+;+;+;+;+;+;+;+;+;+;+;+;+;+;+;+;+;+;+;+;+;+;+;+;+;+;+;+;+;+;+;+;+;+;+;+;+;+;+;+;+;+;+;+;+;+;+;+;+;+;+;+;+;+;+;+;+;+;+;+;+;+;+;+;+;+;+;+;+;+;+;+;+;+;+;+;+;+;+;+;+;+;+;+;+;+;+;+;+;+;+;+;+;+;+;+;+;+;+;+;+;+;+;+;+;+;+;+;+;+;+;+;+;+;+;+;+;+;+;+;+;+;+;+;+;+;+;+;+;+;+;+;+;+;+;+;+;+;+	11855	1	chr6;chr6;chr6;chr6;chr6;chr6;chr6;chr6;chr6;chr6;chr6;chr6;chr6;chr6;chr6;chr6;chr6;chr6;chr6;chr6;chr6;chr6;chr6;chr6;chr6;chr6;chr6;chr6;chr6;chr6;chr6;chr6;chr6;chr6;chr6;chr6;chr6;chr6;chr6;chr6;chr6;chr6;chr6;chr6;chr6;chr6;chr6;chr6;chr6;chr6;chr6;chr6;chr6;chr6;chr6;chr6;chr6;chr6;chr6;chr6;chr6;chr6;chr6;chr6;chr6;chr6;chr6;chr6;chr6;chr6;chr6;chr6;chr6;chr6;chr6;chr6;chr6;chr6;chr6;chr6;chr6;chr6;chr6;chr6;chr6;chr6;chr6;chr6;chr6;chr6;chr6;chr6;chr6;chr6;chr6;chr6;chr6;chr6;chr6;chr6;chr6;chr6;chr6;chr6;chr6;chr6;chr6;chr6;chr6;chr6;chr6;chr6;chr6;chr6;chr6;chr6;chr6;chr6;chr6;chr6;chr6;chr6;chr6;chr6;chr6;chr6;chr6;chr6;chr6;chr6;chr6;chr6;chr6;chr6;chr6;chr6;chr6;chr6;chr6;chr6;chr6;chr6	40628831;40628831;40642979;40642979;40644820;40644820;40652600;40652600;40654607;40654607;40655214;40655214;40656394;40656394;40657446;40657446;40658166;40658166;40658930;40658930;40661261;40661261;40661610;40661610;40662596;40662596;40663506;40663506;40664806;40664806;40666849;40666849;40668172;40668172;40669740;40669740;40671078;40671078;40671894;40671894;40672448;40672448;40675314;40675314;40677024;40677024;40677476;40677476;40680111;40680111;40680593;40680593;40682774;40682774;40683939;40683939;40684439;40684439;40685277;40685277;40686485;40686485;40688012;40688384;40688777;40689368;40689965;40691090;40692059;40692317;40692443;40692953;40693698;40694683;40697697;40699382;40702897;40703330;40706371;40706890;40708966;40710768;40711175;40712191;40713489;40714601;40714975;40715376;40724571;40725428;40726589;40728627;40728885;40729011;40729546;40730351;40731239;40735293;40737054;40739605;40740063;40744289;40744749;40745177;40746318;40747054;40747856;40749026;40750138;40750138;40750513;40750513;40750919;40750919;40754895;40754895;40755440;40755440;40756322;40756322;40757429;40757429;40757687;40757687;40757813;40757813;40759023;40759023;40759772;40759772;40761041;40761041;40763078;40763078;40764181;40764181;40765269;40765269;40765886;40765886;40768210;40768210	40628995;40628995;40643102;40643102;40644947;40644947;40652717;40652717;40654716;40654716;40655365;40655365;40656565;40656565;40657545;40657545;40658278;40658278;40659055;40659055;40661392;40661392;40661726;40661726;40662709;40662709;40663590;40663590;40664923;40664923;40667020;40667020;40668288;40668288;40669894;40669894;40671162;40671162;40671950;40671950;40672572;40672572;40675402;40675402;40677073;40677073;40677643;40677643;40680263;40680263;40680793;40680793;40682928;40682928;40684107;40684107;40684535;40684535;40685389;40685389;40686610;40686610;40688140;40688494;40688839;40689502;40690052;40691228;40692192;40692351;40692559;40693101;40693782;40694739;40697818;40699470;40702946;40703497;40706523;40707090;40709120;40710936;40711271;40712303;40713614;40714729;40715085;40715438;40724705;40725515;40726727;40728760;40728919;40729127;40729694;40730435;40731295;40735417;40737142;40739648;40740230;40744441;40744949;40745331;40746486;40747150;40747968;40749151;40750266;40750266;40750623;40750623;40750981;40750981;40755029;40755029;40755527;40755527;40756460;40756460;40757562;40757562;40757721;40757721;40757929;40757929;40759171;40759171;40759856;40759856;40761097;40761097;40763202;40763202;40764269;40764269;40765309;40765309;40766056;40766056;40769123;40769122	+;+;+;+;+;+;+;+;+;+;+;+;+;+;+;+;+;+;+;+;+;+;+;+;+;+;+;+;+;+;+;+;+;+;+;+;+;+;+;+;+;+;+;+;+;+;+;+;+;+;+;+;+;+;+;+;+;+;+;+;+;+;+;+;+;+;+;+;+;+;+;+;+;+;+;+;+;+;+;+;+;+;+;+;+;+;+;+;+;+;+;+;+;+;+;+;+;+;+;+;+;+;+;+;+;+;+;+;+;+;+;+;+;+;+;+;+;+;+;+;+;+;+;+;+;+;+;+;+;+;+;+;+;+;+;+;+;+;+;+;+;+	11855	2	chr6;chr6;chr6;chr6;chr6;chr6;chr6;chr6;chr6;chr6;chr6;chr6;chr6;chr6;chr6;chr6;chr6;chr6;chr6;chr6;chr6;chr6;chr6;chr6;chr6;chr6;chr6;chr6;chr6;chr6;chr6;chr6;chr6;chr6;chr6;chr6;chr6;chr6;chr6;chr6;chr6;chr6;chr6;chr6;chr6;chr6;chr6;chr6;chr6;chr6;chr6;chr6;chr6;chr6;chr6;chr6;chr6;chr6;chr6;chr6;chr6;chr6;chr6;chr6;chr6;chr6;chr6;chr6;chr6;chr6;chr6;chr6;chr6;chr6;chr6;chr6;chr6;chr6;chr6;chr6;chr6;chr6;chr6;chr6;chr6;chr6;chr6;chr6;chr6;chr6;chr6;chr6;chr6;chr6;chr6;chr6;chr6;chr6;chr6;chr6;chr6;chr6;chr6;chr6;chr6;chr6;chr6;chr6;chr6;chr6;chr6;chr6;chr6;chr6;chr6;chr6;chr6;chr6;chr6;chr6;chr6;chr6;chr6;chr6;chr6;chr6;chr6;chr6;chr6;chr6;chr6;chr6;chr6;chr6;chr6;chr6;chr6;chr6;chr6;chr6;chr6;chr6	40628831;40628831;40642979;40642979;40644820;40644820;40652600;40652600;40654607;40654607;40655214;40655214;40656394;40656394;40657446;40657446;40658166;40658166;40658930;40658930;40661261;40661261;40661610;40661610;40662596;40662596;40663506;40663506;40664806;40664806;40666849;40666849;40668172;40668172;40669740;40669740;40671078;40671078;40671894;40671894;40672448;40672448;40675314;40675314;40677024;40677024;40677476;40677476;40680111;40680111;40680593;40680593;40682774;40682774;40683939;40683939;40684439;40684439;40685277;40685277;40686485;40686485;40688012;40688384;40688777;40689368;40689965;40691090;40692059;40692317;40692443;40692953;40693698;40694683;40697697;40699382;40702897;40703330;40706371;40706890;40708966;40710768;40711175;40712191;40713489;40714601;40714975;40715376;40724571;40725428;40726589;40728627;40728885;40729011;40729546;40730351;40731239;40735293;40737054;40739605;40740063;40744289;40744749;40745177;40746318;40747054;40747856;40749026;40750138;40750138;40750513;40750513;40750919;40750919;40754895;40754895;40755440;40755440;40756322;40756322;40757429;40757429;40757687;40757687;40757813;40757813;40759023;40759023;40759772;40759772;40761041;40761041;40763078;40763078;40764181;40764181;40765269;40765269;40765886;40765886;40768210;40768210	40628995;40628995;40643102;40643102;40644947;40644947;40652717;40652717;40654716;40654716;40655365;40655365;40656565;40656565;40657545;40657545;40658278;40658278;40659055;40659055;40661392;40661392;40661726;40661726;40662709;40662709;40663590;40663590;40664923;40664923;40667020;40667020;40668288;40668288;40669894;40669894;40671162;40671162;40671950;40671950;40672572;40672572;40675402;40675402;40677073;40677073;40677643;40677643;40680263;40680263;40680793;40680793;40682928;40682928;40684107;40684107;40684535;40684535;40685389;40685389;40686610;40686610;40688140;40688494;40688839;40689502;40690052;40691228;40692192;40692351;40692559;40693101;40693782;40694739;40697818;40699470;40702946;40703497;40706523;40707090;40709120;40710936;40711271;40712303;40713614;40714729;40715085;40715438;40724705;40725515;40726727;40728760;40728919;40729127;40729694;40730435;40731295;40735417;40737142;40739648;40740230;40744441;40744949;40745331;40746486;40747150;40747968;40749151;40750266;40750266;40750623;40750623;40750981;40750981;40755029;40755029;40755527;40755527;40756460;40756460;40757562;40757562;40757721;40757721;40757929;40757929;40759171;40759171;40759856;40759856;40761097;40761097;40763202;40763202;40764269;40764269;40765309;40765309;40766056;40766056;40769123;40769122	+;+;+;+;+;+;+;+;+;+;+;+;+;+;+;+;+;+;+;+;+;+;+;+;+;+;+;+;+;+;+;+;+;+;+;+;+;+;+;+;+;+;+;+;+;+;+;+;+;+;+;+;+;+;+;+;+;+;+;+;+;+;+;+;+;+;+;+;+;+;+;+;+;+;+;+;+;+;+;+;+;+;+;+;+;+;+;+;+;+;+;+;+;+;+;+;+;+;+;+;+;+;+;+;+;+;+;+;+;+;+;+;+;+;+;+;+;+;+;+;+;+;+;+;+;+;+;+;+;+;+;+;+;+;+;+;+;+;+;+;+;+	11855	5	chr6;chr6;chr6;chr6;chr6;chr6;chr6;chr6;chr6;chr6;chr6;chr6;chr6;chr6;chr6;chr6;chr6;chr6;chr6;chr6;chr6;chr6;chr6;chr6;chr6;chr6;chr6;chr6;chr6;chr6;chr6;chr6;chr6;chr6;chr6;chr6;chr6;chr6;chr6;chr6;chr6;chr6;chr6;chr6;chr6;chr6;chr6;chr6;chr6;chr6;chr6;chr6;chr6;chr6;chr6;chr6;chr6;chr6;chr6;chr6;chr6;chr6;chr6;chr6;chr6;chr6;chr6;chr6;chr6;chr6;chr6;chr6;chr6;chr6;chr6;chr6;chr6;chr6;chr6;chr6;chr6;chr6;chr6;chr6;chr6;chr6;chr6;chr6;chr6;chr6;chr6;chr6;chr6;chr6;chr6;chr6;chr6;chr6;chr6;chr6;chr6;chr6;chr6;chr6;chr6;chr6;chr6;chr6;chr6;chr6;chr6;chr6;chr6;chr6;chr6;chr6;chr6;chr6;chr6;chr6;chr6;chr6;chr6;chr6;chr6;chr6;chr6;chr6;chr6;chr6;chr6;chr6;chr6;chr6;chr6;chr6;chr6;chr6;chr6;chr6;chr6;chr6	40628831;40628831;40642979;40642979;40644820;40644820;40652600;40652600;40654607;40654607;40655214;40655214;40656394;40656394;40657446;40657446;40658166;40658166;40658930;40658930;40661261;40661261;40661610;40661610;40662596;40662596;40663506;40663506;40664806;40664806;40666849;40666849;40668172;40668172;40669740;40669740;40671078;40671078;40671894;40671894;40672448;40672448;40675314;40675314;40677024;40677024;40677476;40677476;40680111;40680111;40680593;40680593;40682774;40682774;40683939;40683939;40684439;40684439;40685277;40685277;40686485;40686485;40688012;40688384;40688777;40689368;40689965;40691090;40692059;40692317;40692443;40692953;40693698;40694683;40697697;40699382;40702897;40703330;40706371;40706890;40708966;40710768;40711175;40712191;40713489;40714601;40714975;40715376;40724571;40725428;40726589;40728627;40728885;40729011;40729546;40730351;40731239;40735293;40737054;40739605;40740063;40744289;40744749;40745177;40746318;40747054;40747856;40749026;40750138;40750138;40750513;40750513;40750919;40750919;40754895;40754895;40755440;40755440;40756322;40756322;40757429;40757429;40757687;40757687;40757813;40757813;40759023;40759023;40759772;40759772;40761041;40761041;40763078;40763078;40764181;40764181;40765269;40765269;40765886;40765886;40768210;40768210	40628995;40628995;40643102;40643102;40644947;40644947;40652717;40652717;40654716;40654716;40655365;40655365;40656565;40656565;40657545;40657545;40658278;40658278;40659055;40659055;40661392;40661392;40661726;40661726;40662709;40662709;40663590;40663590;40664923;40664923;40667020;40667020;40668288;40668288;40669894;40669894;40671162;40671162;40671950;40671950;40672572;40672572;40675402;40675402;40677073;40677073;40677643;40677643;40680263;40680263;40680793;40680793;40682928;40682928;40684107;40684107;40684535;40684535;40685389;40685389;40686610;40686610;40688140;40688494;40688839;40689502;40690052;40691228;40692192;40692351;40692559;40693101;40693782;40694739;40697818;40699470;40702946;40703497;40706523;40707090;40709120;40710936;40711271;40712303;40713614;40714729;40715085;40715438;40724705;40725515;40726727;40728760;40728919;40729127;40729694;40730435;40731295;40735417;40737142;40739648;40740230;40744441;40744949;40745331;40746486;40747150;40747968;40749151;40750266;40750266;40750623;40750623;40750981;40750981;40755029;40755029;40755527;40755527;40756460;40756460;40757562;40757562;40757721;40757721;40757929;40757929;40759171;40759171;40759856;40759856;40761097;40761097;40763202;40763202;40764269;40764269;40765309;40765309;40766056;40766056;40769123;40769122	+;+;+;+;+;+;+;+;+;+;+;+;+;+;+;+;+;+;+;+;+;+;+;+;+;+;+;+;+;+;+;+;+;+;+;+;+;+;+;+;+;+;+;+;+;+;+;+;+;+;+;+;+;+;+;+;+;+;+;+;+;+;+;+;+;+;+;+;+;+;+;+;+;+;+;+;+;+;+;+;+;+;+;+;+;+;+;+;+;+;+;+;+;+;+;+;+;+;+;+;+;+;+;+;+;+;+;+;+;+;+;+;+;+;+;+;+;+;+;+;+;+;+;+;+;+;+;+;+;+;+;+;+;+;+;+;+;+;+;+;+;+	11855	5	chr6;chr6;chr6;chr6;chr6;chr6;chr6;chr6;chr6;chr6;chr6;chr6;chr6;chr6;chr6;chr6;chr6;chr6;chr6;chr6;chr6;chr6;chr6;chr6;chr6;chr6;chr6;chr6;chr6;chr6;chr6;chr6;chr6;chr6;chr6;chr6;chr6;chr6;chr6;chr6;chr6;chr6;chr6;chr6;chr6;chr6;chr6;chr6;chr6;chr6;chr6;chr6;chr6;chr6;chr6;chr6;chr6;chr6;chr6;chr6;chr6;chr6;chr6;chr6;chr6;chr6;chr6;chr6;chr6;chr6;chr6;chr6;chr6;chr6;chr6;chr6;chr6;chr6;chr6;chr6;chr6;chr6;chr6;chr6;chr6;chr6;chr6;chr6;chr6;chr6;chr6;chr6;chr6;chr6;chr6;chr6;chr6;chr6;chr6;chr6;chr6;chr6;chr6;chr6;chr6;chr6;chr6;chr6;chr6;chr6;chr6;chr6;chr6;chr6;chr6;chr6;chr6;chr6;chr6;chr6;chr6;chr6;chr6;chr6;chr6;chr6;chr6;chr6;chr6;chr6;chr6;chr6;chr6;chr6;chr6;chr6;chr6;chr6;chr6;chr6;chr6;chr6	40628831;40628831;40642979;40642979;40644820;40644820;40652600;40652600;40654607;40654607;40655214;40655214;40656394;40656394;40657446;40657446;40658166;40658166;40658930;40658930;40661261;40661261;40661610;40661610;40662596;40662596;40663506;40663506;40664806;40664806;40666849;40666849;40668172;40668172;40669740;40669740;40671078;40671078;40671894;40671894;40672448;40672448;40675314;40675314;40677024;40677024;40677476;40677476;40680111;40680111;40680593;40680593;40682774;40682774;40683939;40683939;40684439;40684439;40685277;40685277;40686485;40686485;40688012;40688384;40688777;40689368;40689965;40691090;40692059;40692317;40692443;40692953;40693698;40694683;40697697;40699382;40702897;40703330;40706371;40706890;40708966;40710768;40711175;40712191;40713489;40714601;40714975;40715376;40724571;40725428;40726589;40728627;40728885;40729011;40729546;40730351;40731239;40735293;40737054;40739605;40740063;40744289;40744749;40745177;40746318;40747054;40747856;40749026;40750138;40750138;40750513;40750513;40750919;40750919;40754895;40754895;40755440;40755440;40756322;40756322;40757429;40757429;40757687;40757687;40757813;40757813;40759023;40759023;40759772;40759772;40761041;40761041;40763078;40763078;40764181;40764181;40765269;40765269;40765886;40765886;40768210;40768210	40628995;40628995;40643102;40643102;40644947;40644947;40652717;40652717;40654716;40654716;40655365;40655365;40656565;40656565;40657545;40657545;40658278;40658278;40659055;40659055;40661392;40661392;40661726;40661726;40662709;40662709;40663590;40663590;40664923;40664923;40667020;40667020;40668288;40668288;40669894;40669894;40671162;40671162;40671950;40671950;40672572;40672572;40675402;40675402;40677073;40677073;40677643;40677643;40680263;40680263;40680793;40680793;40682928;40682928;40684107;40684107;40684535;40684535;40685389;40685389;40686610;40686610;40688140;40688494;40688839;40689502;40690052;40691228;40692192;40692351;40692559;40693101;40693782;40694739;40697818;40699470;40702946;40703497;40706523;40707090;40709120;40710936;40711271;40712303;40713614;40714729;40715085;40715438;40724705;40725515;40726727;40728760;40728919;40729127;40729694;40730435;40731295;40735417;40737142;40739648;40740230;40744441;40744949;40745331;40746486;40747150;40747968;40749151;40750266;40750266;40750623;40750623;40750981;40750981;40755029;40755029;40755527;40755527;40756460;40756460;40757562;40757562;40757721;40757721;40757929;40757929;40759171;40759171;40759856;40759856;40761097;40761097;40763202;40763202;40764269;40764269;40765309;40765309;40766056;40766056;40769123;40769122	+;+;+;+;+;+;+;+;+;+;+;+;+;+;+;+;+;+;+;+;+;+;+;+;+;+;+;+;+;+;+;+;+;+;+;+;+;+;+;+;+;+;+;+;+;+;+;+;+;+;+;+;+;+;+;+;+;+;+;+;+;+;+;+;+;+;+;+;+;+;+;+;+;+;+;+;+;+;+;+;+;+;+;+;+;+;+;+;+;+;+;+;+;+;+;+;+;+;+;+;+;+;+;+;+;+;+;+;+;+;+;+;+;+;+;+;+;+;+;+;+;+;+;+;+;+;+;+;+;+;+;+;+;+;+;+;+;+;+;+;+;+	11855	98	chr6;chr6;chr6;chr6;chr6;chr6;chr6;chr6;chr6;chr6;chr6;chr6;chr6;chr6;chr6;chr6;chr6;chr6;chr6;chr6;chr6;chr6;chr6;chr6;chr6;chr6;chr6;chr6;chr6;chr6;chr6;chr6;chr6;chr6;chr6;chr6;chr6;chr6;chr6;chr6;chr6;chr6;chr6;chr6;chr6;chr6;chr6;chr6;chr6;chr6;chr6;chr6;chr6;chr6;chr6;chr6;chr6;chr6;chr6;chr6;chr6;chr6;chr6;chr6;chr6;chr6;chr6;chr6;chr6;chr6;chr6;chr6;chr6;chr6;chr6;chr6;chr6;chr6;chr6;chr6;chr6;chr6;chr6;chr6;chr6;chr6;chr6;chr6;chr6;chr6;chr6;chr6;chr6;chr6;chr6;chr6;chr6;chr6;chr6;chr6;chr6;chr6;chr6;chr6;chr6;chr6;chr6;chr6;chr6;chr6;chr6;chr6;chr6;chr6;chr6;chr6;chr6;chr6;chr6;chr6;chr6;chr6;chr6;chr6;chr6;chr6;chr6;chr6;chr6;chr6;chr6;chr6;chr6;chr6;chr6;chr6;chr6;chr6;chr6;chr6;chr6;chr6	40628831;40628831;40642979;40642979;40644820;40644820;40652600;40652600;40654607;40654607;40655214;40655214;40656394;40656394;40657446;40657446;40658166;40658166;40658930;40658930;40661261;40661261;40661610;40661610;40662596;40662596;40663506;40663506;40664806;40664806;40666849;40666849;40668172;40668172;40669740;40669740;40671078;40671078;40671894;40671894;40672448;40672448;40675314;40675314;40677024;40677024;40677476;40677476;40680111;40680111;40680593;40680593;40682774;40682774;40683939;40683939;40684439;40684439;40685277;40685277;40686485;40686485;40688012;40688384;40688777;40689368;40689965;40691090;40692059;40692317;40692443;40692953;40693698;40694683;40697697;40699382;40702897;40703330;40706371;40706890;40708966;40710768;40711175;40712191;40713489;40714601;40714975;40715376;40724571;40725428;40726589;40728627;40728885;40729011;40729546;40730351;40731239;40735293;40737054;40739605;40740063;40744289;40744749;40745177;40746318;40747054;40747856;40749026;40750138;40750138;40750513;40750513;40750919;40750919;40754895;40754895;40755440;40755440;40756322;40756322;40757429;40757429;40757687;40757687;40757813;40757813;40759023;40759023;40759772;40759772;40761041;40761041;40763078;40763078;40764181;40764181;40765269;40765269;40765886;40765886;40768210;40768210	40628995;40628995;40643102;40643102;40644947;40644947;40652717;40652717;40654716;40654716;40655365;40655365;40656565;40656565;40657545;40657545;40658278;40658278;40659055;40659055;40661392;40661392;40661726;40661726;40662709;40662709;40663590;40663590;40664923;40664923;40667020;40667020;40668288;40668288;40669894;40669894;40671162;40671162;40671950;40671950;40672572;40672572;40675402;40675402;40677073;40677073;40677643;40677643;40680263;40680263;40680793;40680793;40682928;40682928;40684107;40684107;40684535;40684535;40685389;40685389;40686610;40686610;40688140;40688494;40688839;40689502;40690052;40691228;40692192;40692351;40692559;40693101;40693782;40694739;40697818;40699470;40702946;40703497;40706523;40707090;40709120;40710936;40711271;40712303;40713614;40714729;40715085;40715438;40724705;40725515;40726727;40728760;40728919;40729127;40729694;40730435;40731295;40735417;40737142;40739648;40740230;40744441;40744949;40745331;40746486;40747150;40747968;40749151;40750266;40750266;40750623;40750623;40750981;40750981;40755029;40755029;40755527;40755527;40756460;40756460;40757562;40757562;40757721;40757721;40757929;40757929;40759171;40759171;40759856;40759856;40761097;40761097;40763202;40763202;40764269;40764269;40765309;40765309;40766056;40766056;40769123;40769122	+;+;+;+;+;+;+;+;+;+;+;+;+;+;+;+;+;+;+;+;+;+;+;+;+;+;+;+;+;+;+;+;+;+;+;+;+;+;+;+;+;+;+;+;+;+;+;+;+;+;+;+;+;+;+;+;+;+;+;+;+;+;+;+;+;+;+;+;+;+;+;+;+;+;+;+;+;+;+;+;+;+;+;+;+;+;+;+;+;+;+;+;+;+;+;+;+;+;+;+;+;+;+;+;+;+;+;+;+;+;+;+;+;+;+;+;+;+;+;+;+;+;+;+;+;+;+;+;+;+;+;+;+;+;+;+;+;+;+;+;+;+	11855	47	chr6;chr6;chr6;chr6;chr6;chr6;chr6;chr6;chr6;chr6;chr6;chr6;chr6;chr6;chr6;chr6;chr6;chr6;chr6;chr6;chr6;chr6;chr6;chr6;chr6;chr6;chr6;chr6;chr6;chr6;chr6;chr6;chr6;chr6;chr6;chr6;chr6;chr6;chr6;chr6;chr6;chr6;chr6;chr6;chr6;chr6;chr6;chr6;chr6;chr6;chr6;chr6;chr6;chr6;chr6;chr6;chr6;chr6;chr6;chr6;chr6;chr6;chr6;chr6;chr6;chr6;chr6;chr6;chr6;chr6;chr6;chr6;chr6;chr6;chr6;chr6;chr6;chr6;chr6;chr6;chr6;chr6;chr6;chr6;chr6;chr6;chr6;chr6;chr6;chr6;chr6;chr6;chr6;chr6;chr6;chr6;chr6;chr6;chr6;chr6;chr6;chr6;chr6;chr6;chr6;chr6;chr6;chr6;chr6;chr6;chr6;chr6;chr6;chr6;chr6;chr6;chr6;chr6;chr6;chr6;chr6;chr6;chr6;chr6;chr6;chr6;chr6;chr6;chr6;chr6;chr6;chr6;chr6;chr6;chr6;chr6;chr6;chr6;chr6;chr6;chr6;chr6	40628831;40628831;40642979;40642979;40644820;40644820;40652600;40652600;40654607;40654607;40655214;40655214;40656394;40656394;40657446;40657446;40658166;40658166;40658930;40658930;40661261;40661261;40661610;40661610;40662596;40662596;40663506;40663506;40664806;40664806;40666849;40666849;40668172;40668172;40669740;40669740;40671078;40671078;40671894;40671894;40672448;40672448;40675314;40675314;40677024;40677024;40677476;40677476;40680111;40680111;40680593;40680593;40682774;40682774;40683939;40683939;40684439;40684439;40685277;40685277;40686485;40686485;40688012;40688384;40688777;40689368;40689965;40691090;40692059;40692317;40692443;40692953;40693698;40694683;40697697;40699382;40702897;40703330;40706371;40706890;40708966;40710768;40711175;40712191;40713489;40714601;40714975;40715376;40724571;40725428;40726589;40728627;40728885;40729011;40729546;40730351;40731239;40735293;40737054;40739605;40740063;40744289;40744749;40745177;40746318;40747054;40747856;40749026;40750138;40750138;40750513;40750513;40750919;40750919;40754895;40754895;40755440;40755440;40756322;40756322;40757429;40757429;40757687;40757687;40757813;40757813;40759023;40759023;40759772;40759772;40761041;40761041;40763078;40763078;40764181;40764181;40765269;40765269;40765886;40765886;40768210;40768210	40628995;40628995;40643102;40643102;40644947;40644947;40652717;40652717;40654716;40654716;40655365;40655365;40656565;40656565;40657545;40657545;40658278;40658278;40659055;40659055;40661392;40661392;40661726;40661726;40662709;40662709;40663590;40663590;40664923;40664923;40667020;40667020;40668288;40668288;40669894;40669894;40671162;40671162;40671950;40671950;40672572;40672572;40675402;40675402;40677073;40677073;40677643;40677643;40680263;40680263;40680793;40680793;40682928;40682928;40684107;40684107;40684535;40684535;40685389;40685389;40686610;40686610;40688140;40688494;40688839;40689502;40690052;40691228;40692192;40692351;40692559;40693101;40693782;40694739;40697818;40699470;40702946;40703497;40706523;40707090;40709120;40710936;40711271;40712303;40713614;40714729;40715085;40715438;40724705;40725515;40726727;40728760;40728919;40729127;40729694;40730435;40731295;40735417;40737142;40739648;40740230;40744441;40744949;40745331;40746486;40747150;40747968;40749151;40750266;40750266;40750623;40750623;40750981;40750981;40755029;40755029;40755527;40755527;40756460;40756460;40757562;40757562;40757721;40757721;40757929;40757929;40759171;40759171;40759856;40759856;40761097;40761097;40763202;40763202;40764269;40764269;40765309;40765309;40766056;40766056;40769123;40769122	+;+;+;+;+;+;+;+;+;+;+;+;+;+;+;+;+;+;+;+;+;+;+;+;+;+;+;+;+;+;+;+;+;+;+;+;+;+;+;+;+;+;+;+;+;+;+;+;+;+;+;+;+;+;+;+;+;+;+;+;+;+;+;+;+;+;+;+;+;+;+;+;+;+;+;+;+;+;+;+;+;+;+;+;+;+;+;+;+;+;+;+;+;+;+;+;+;+;+;+;+;+;+;+;+;+;+;+;+;+;+;+;+;+;+;+;+;+;+;+;+;+;+;+;+;+;+;+;+;+;+;+;+;+;+;+;+;+;+;+;+;+	11855	42	chr6;chr6;chr6;chr6;chr6;chr6;chr6;chr6;chr6;chr6;chr6;chr6;chr6;chr6;chr6;chr6;chr6;chr6;chr6;chr6;chr6;chr6;chr6;chr6;chr6;chr6;chr6;chr6;chr6;chr6;chr6;chr6;chr6;chr6;chr6;chr6;chr6;chr6;chr6;chr6;chr6;chr6;chr6;chr6;chr6;chr6;chr6;chr6;chr6;chr6;chr6;chr6;chr6;chr6;chr6;chr6;chr6;chr6;chr6;chr6;chr6;chr6;chr6;chr6;chr6;chr6;chr6;chr6;chr6;chr6;chr6;chr6;chr6;chr6;chr6;chr6;chr6;chr6;chr6;chr6;chr6;chr6;chr6;chr6;chr6;chr6;chr6;chr6;chr6;chr6;chr6;chr6;chr6;chr6;chr6;chr6;chr6;chr6;chr6;chr6;chr6;chr6;chr6;chr6;chr6;chr6;chr6;chr6;chr6;chr6;chr6;chr6;chr6;chr6;chr6;chr6;chr6;chr6;chr6;chr6;chr6;chr6;chr6;chr6;chr6;chr6;chr6;chr6;chr6;chr6;chr6;chr6;chr6;chr6;chr6;chr6;chr6;chr6;chr6;chr6;chr6;chr6	40628831;40628831;40642979;40642979;40644820;40644820;40652600;40652600;40654607;40654607;40655214;40655214;40656394;40656394;40657446;40657446;40658166;40658166;40658930;40658930;40661261;40661261;40661610;40661610;40662596;40662596;40663506;40663506;40664806;40664806;40666849;40666849;40668172;40668172;40669740;40669740;40671078;40671078;40671894;40671894;40672448;40672448;40675314;40675314;40677024;40677024;40677476;40677476;40680111;40680111;40680593;40680593;40682774;40682774;40683939;40683939;40684439;40684439;40685277;40685277;40686485;40686485;40688012;40688384;40688777;40689368;40689965;40691090;40692059;40692317;40692443;40692953;40693698;40694683;40697697;40699382;40702897;40703330;40706371;40706890;40708966;40710768;40711175;40712191;40713489;40714601;40714975;40715376;40724571;40725428;40726589;40728627;40728885;40729011;40729546;40730351;40731239;40735293;40737054;40739605;40740063;40744289;40744749;40745177;40746318;40747054;40747856;40749026;40750138;40750138;40750513;40750513;40750919;40750919;40754895;40754895;40755440;40755440;40756322;40756322;40757429;40757429;40757687;40757687;40757813;40757813;40759023;40759023;40759772;40759772;40761041;40761041;40763078;40763078;40764181;40764181;40765269;40765269;40765886;40765886;40768210;40768210	40628995;40628995;40643102;40643102;40644947;40644947;40652717;40652717;40654716;40654716;40655365;40655365;40656565;40656565;40657545;40657545;40658278;40658278;40659055;40659055;40661392;40661392;40661726;40661726;40662709;40662709;40663590;40663590;40664923;40664923;40667020;40667020;40668288;40668288;40669894;40669894;40671162;40671162;40671950;40671950;40672572;40672572;40675402;40675402;40677073;40677073;40677643;40677643;40680263;40680263;40680793;40680793;40682928;40682928;40684107;40684107;40684535;40684535;40685389;40685389;40686610;40686610;40688140;40688494;40688839;40689502;40690052;40691228;40692192;40692351;40692559;40693101;40693782;40694739;40697818;40699470;40702946;40703497;40706523;40707090;40709120;40710936;40711271;40712303;40713614;40714729;40715085;40715438;40724705;40725515;40726727;40728760;40728919;40729127;40729694;40730435;40731295;40735417;40737142;40739648;40740230;40744441;40744949;40745331;40746486;40747150;40747968;40749151;40750266;40750266;40750623;40750623;40750981;40750981;40755029;40755029;40755527;40755527;40756460;40756460;40757562;40757562;40757721;40757721;40757929;40757929;40759171;40759171;40759856;40759856;40761097;40761097;40763202;40763202;40764269;40764269;40765309;40765309;40766056;40766056;40769123;40769122	+;+;+;+;+;+;+;+;+;+;+;+;+;+;+;+;+;+;+;+;+;+;+;+;+;+;+;+;+;+;+;+;+;+;+;+;+;+;+;+;+;+;+;+;+;+;+;+;+;+;+;+;+;+;+;+;+;+;+;+;+;+;+;+;+;+;+;+;+;+;+;+;+;+;+;+;+;+;+;+;+;+;+;+;+;+;+;+;+;+;+;+;+;+;+;+;+;+;+;+;+;+;+;+;+;+;+;+;+;+;+;+;+;+;+;+;+;+;+;+;+;+;+;+;+;+;+;+;+;+;+;+;+;+;+;+;+;+;+;+;+;+	11855	39	chr6;chr6;chr6;chr6;chr6;chr6;chr6;chr6;chr6;chr6;chr6;chr6;chr6;chr6;chr6;chr6;chr6;chr6;chr6;chr6;chr6;chr6;chr6;chr6;chr6;chr6;chr6;chr6;chr6;chr6;chr6;chr6;chr6;chr6;chr6;chr6;chr6;chr6;chr6;chr6;chr6;chr6;chr6;chr6;chr6;chr6;chr6;chr6;chr6;chr6;chr6;chr6;chr6;chr6;chr6;chr6;chr6;chr6;chr6;chr6;chr6;chr6;chr6;chr6;chr6;chr6;chr6;chr6;chr6;chr6;chr6;chr6;chr6;chr6;chr6;chr6;chr6;chr6;chr6;chr6;chr6;chr6;chr6;chr6;chr6;chr6;chr6;chr6;chr6;chr6;chr6;chr6;chr6;chr6;chr6;chr6;chr6;chr6;chr6;chr6;chr6;chr6;chr6;chr6;chr6;chr6;chr6;chr6;chr6;chr6;chr6;chr6;chr6;chr6;chr6;chr6;chr6;chr6;chr6;chr6;chr6;chr6;chr6;chr6;chr6;chr6;chr6;chr6;chr6;chr6;chr6;chr6;chr6;chr6;chr6;chr6;chr6;chr6;chr6;chr6;chr6;chr6	40628831;40628831;40642979;40642979;40644820;40644820;40652600;40652600;40654607;40654607;40655214;40655214;40656394;40656394;40657446;40657446;40658166;40658166;40658930;40658930;40661261;40661261;40661610;40661610;40662596;40662596;40663506;40663506;40664806;40664806;40666849;40666849;40668172;40668172;40669740;40669740;40671078;40671078;40671894;40671894;40672448;40672448;40675314;40675314;40677024;40677024;40677476;40677476;40680111;40680111;40680593;40680593;40682774;40682774;40683939;40683939;40684439;40684439;40685277;40685277;40686485;40686485;40688012;40688384;40688777;40689368;40689965;40691090;40692059;40692317;40692443;40692953;40693698;40694683;40697697;40699382;40702897;40703330;40706371;40706890;40708966;40710768;40711175;40712191;40713489;40714601;40714975;40715376;40724571;40725428;40726589;40728627;40728885;40729011;40729546;40730351;40731239;40735293;40737054;40739605;40740063;40744289;40744749;40745177;40746318;40747054;40747856;40749026;40750138;40750138;40750513;40750513;40750919;40750919;40754895;40754895;40755440;40755440;40756322;40756322;40757429;40757429;40757687;40757687;40757813;40757813;40759023;40759023;40759772;40759772;40761041;40761041;40763078;40763078;40764181;40764181;40765269;40765269;40765886;40765886;40768210;40768210	40628995;40628995;40643102;40643102;40644947;40644947;40652717;40652717;40654716;40654716;40655365;40655365;40656565;40656565;40657545;40657545;40658278;40658278;40659055;40659055;40661392;40661392;40661726;40661726;40662709;40662709;40663590;40663590;40664923;40664923;40667020;40667020;40668288;40668288;40669894;40669894;40671162;40671162;40671950;40671950;40672572;40672572;40675402;40675402;40677073;40677073;40677643;40677643;40680263;40680263;40680793;40680793;40682928;40682928;40684107;40684107;40684535;40684535;40685389;40685389;40686610;40686610;40688140;40688494;40688839;40689502;40690052;40691228;40692192;40692351;40692559;40693101;40693782;40694739;40697818;40699470;40702946;40703497;40706523;40707090;40709120;40710936;40711271;40712303;40713614;40714729;40715085;40715438;40724705;40725515;40726727;40728760;40728919;40729127;40729694;40730435;40731295;40735417;40737142;40739648;40740230;40744441;40744949;40745331;40746486;40747150;40747968;40749151;40750266;40750266;40750623;40750623;40750981;40750981;40755029;40755029;40755527;40755527;40756460;40756460;40757562;40757562;40757721;40757721;40757929;40757929;40759171;40759171;40759856;40759856;40761097;40761097;40763202;40763202;40764269;40764269;40765309;40765309;40766056;40766056;40769123;40769122	+;+;+;+;+;+;+;+;+;+;+;+;+;+;+;+;+;+;+;+;+;+;+;+;+;+;+;+;+;+;+;+;+;+;+;+;+;+;+;+;+;+;+;+;+;+;+;+;+;+;+;+;+;+;+;+;+;+;+;+;+;+;+;+;+;+;+;+;+;+;+;+;+;+;+;+;+;+;+;+;+;+;+;+;+;+;+;+;+;+;+;+;+;+;+;+;+;+;+;+;+;+;+;+;+;+;+;+;+;+;+;+;+;+;+;+;+;+;+;+;+;+;+;+;+;+;+;+;+;+;+;+;+;+;+;+;+;+;+;+;+;+	11855	54	chr6;chr6;chr6;chr6;chr6;chr6;chr6;chr6;chr6;chr6;chr6;chr6;chr6;chr6;chr6;chr6;chr6;chr6;chr6;chr6;chr6;chr6;chr6;chr6;chr6;chr6;chr6;chr6;chr6;chr6;chr6;chr6;chr6;chr6;chr6;chr6;chr6;chr6;chr6;chr6;chr6;chr6;chr6;chr6;chr6;chr6;chr6;chr6;chr6;chr6;chr6;chr6;chr6;chr6;chr6;chr6;chr6;chr6;chr6;chr6;chr6;chr6;chr6;chr6;chr6;chr6;chr6;chr6;chr6;chr6;chr6;chr6;chr6;chr6;chr6;chr6;chr6;chr6;chr6;chr6;chr6;chr6;chr6;chr6;chr6;chr6;chr6;chr6;chr6;chr6;chr6;chr6;chr6;chr6;chr6;chr6;chr6;chr6;chr6;chr6;chr6;chr6;chr6;chr6;chr6;chr6;chr6;chr6;chr6;chr6;chr6;chr6;chr6;chr6;chr6;chr6;chr6;chr6;chr6;chr6;chr6;chr6;chr6;chr6;chr6;chr6;chr6;chr6;chr6;chr6;chr6;chr6;chr6;chr6;chr6;chr6;chr6;chr6;chr6;chr6;chr6;chr6	40628831;40628831;40642979;40642979;40644820;40644820;40652600;40652600;40654607;40654607;40655214;40655214;40656394;40656394;40657446;40657446;40658166;40658166;40658930;40658930;40661261;40661261;40661610;40661610;40662596;40662596;40663506;40663506;40664806;40664806;40666849;40666849;40668172;40668172;40669740;40669740;40671078;40671078;40671894;40671894;40672448;40672448;40675314;40675314;40677024;40677024;40677476;40677476;40680111;40680111;40680593;40680593;40682774;40682774;40683939;40683939;40684439;40684439;40685277;40685277;40686485;40686485;40688012;40688384;40688777;40689368;40689965;40691090;40692059;40692317;40692443;40692953;40693698;40694683;40697697;40699382;40702897;40703330;40706371;40706890;40708966;40710768;40711175;40712191;40713489;40714601;40714975;40715376;40724571;40725428;40726589;40728627;40728885;40729011;40729546;40730351;40731239;40735293;40737054;40739605;40740063;40744289;40744749;40745177;40746318;40747054;40747856;40749026;40750138;40750138;40750513;40750513;40750919;40750919;40754895;40754895;40755440;40755440;40756322;40756322;40757429;40757429;40757687;40757687;40757813;40757813;40759023;40759023;40759772;40759772;40761041;40761041;40763078;40763078;40764181;40764181;40765269;40765269;40765886;40765886;40768210;40768210	40628995;40628995;40643102;40643102;40644947;40644947;40652717;40652717;40654716;40654716;40655365;40655365;40656565;40656565;40657545;40657545;40658278;40658278;40659055;40659055;40661392;40661392;40661726;40661726;40662709;40662709;40663590;40663590;40664923;40664923;40667020;40667020;40668288;40668288;40669894;40669894;40671162;40671162;40671950;40671950;40672572;40672572;40675402;40675402;40677073;40677073;40677643;40677643;40680263;40680263;40680793;40680793;40682928;40682928;40684107;40684107;40684535;40684535;40685389;40685389;40686610;40686610;40688140;40688494;40688839;40689502;40690052;40691228;40692192;40692351;40692559;40693101;40693782;40694739;40697818;40699470;40702946;40703497;40706523;40707090;40709120;40710936;40711271;40712303;40713614;40714729;40715085;40715438;40724705;40725515;40726727;40728760;40728919;40729127;40729694;40730435;40731295;40735417;40737142;40739648;40740230;40744441;40744949;40745331;40746486;40747150;40747968;40749151;40750266;40750266;40750623;40750623;40750981;40750981;40755029;40755029;40755527;40755527;40756460;40756460;40757562;40757562;40757721;40757721;40757929;40757929;40759171;40759171;40759856;40759856;40761097;40761097;40763202;40763202;40764269;40764269;40765309;40765309;40766056;40766056;40769123;40769122	+;+;+;+;+;+;+;+;+;+;+;+;+;+;+;+;+;+;+;+;+;+;+;+;+;+;+;+;+;+;+;+;+;+;+;+;+;+;+;+;+;+;+;+;+;+;+;+;+;+;+;+;+;+;+;+;+;+;+;+;+;+;+;+;+;+;+;+;+;+;+;+;+;+;+;+;+;+;+;+;+;+;+;+;+;+;+;+;+;+;+;+;+;+;+;+;+;+;+;+;+;+;+;+;+;+;+;+;+;+;+;+;+;+;+;+;+;+;+;+;+;+;+;+;+;+;+;+;+;+;+;+;+;+;+;+;+;+;+;+;+;+	11855	80	chr6;chr6;chr6;chr6;chr6;chr6;chr6;chr6;chr6;chr6;chr6;chr6;chr6;chr6;chr6;chr6;chr6;chr6;chr6;chr6;chr6;chr6;chr6;chr6;chr6;chr6;chr6;chr6;chr6;chr6;chr6;chr6;chr6;chr6;chr6;chr6;chr6;chr6;chr6;chr6;chr6;chr6;chr6;chr6;chr6;chr6;chr6;chr6;chr6;chr6;chr6;chr6;chr6;chr6;chr6;chr6;chr6;chr6;chr6;chr6;chr6;chr6;chr6;chr6;chr6;chr6;chr6;chr6;chr6;chr6;chr6;chr6;chr6;chr6;chr6;chr6;chr6;chr6;chr6;chr6;chr6;chr6;chr6;chr6;chr6;chr6;chr6;chr6;chr6;chr6;chr6;chr6;chr6;chr6;chr6;chr6;chr6;chr6;chr6;chr6;chr6;chr6;chr6;chr6;chr6;chr6;chr6;chr6;chr6;chr6;chr6;chr6;chr6;chr6;chr6;chr6;chr6;chr6;chr6;chr6;chr6;chr6;chr6;chr6;chr6;chr6;chr6;chr6;chr6;chr6;chr6;chr6;chr6;chr6;chr6;chr6;chr6;chr6;chr6;chr6;chr6;chr6	40628831;40628831;40642979;40642979;40644820;40644820;40652600;40652600;40654607;40654607;40655214;40655214;40656394;40656394;40657446;40657446;40658166;40658166;40658930;40658930;40661261;40661261;40661610;40661610;40662596;40662596;40663506;40663506;40664806;40664806;40666849;40666849;40668172;40668172;40669740;40669740;40671078;40671078;40671894;40671894;40672448;40672448;40675314;40675314;40677024;40677024;40677476;40677476;40680111;40680111;40680593;40680593;40682774;40682774;40683939;40683939;40684439;40684439;40685277;40685277;40686485;40686485;40688012;40688384;40688777;40689368;40689965;40691090;40692059;40692317;40692443;40692953;40693698;40694683;40697697;40699382;40702897;40703330;40706371;40706890;40708966;40710768;40711175;40712191;40713489;40714601;40714975;40715376;40724571;40725428;40726589;40728627;40728885;40729011;40729546;40730351;40731239;40735293;40737054;40739605;40740063;40744289;40744749;40745177;40746318;40747054;40747856;40749026;40750138;40750138;40750513;40750513;40750919;40750919;40754895;40754895;40755440;40755440;40756322;40756322;40757429;40757429;40757687;40757687;40757813;40757813;40759023;40759023;40759772;40759772;40761041;40761041;40763078;40763078;40764181;40764181;40765269;40765269;40765886;40765886;40768210;40768210	40628995;40628995;40643102;40643102;40644947;40644947;40652717;40652717;40654716;40654716;40655365;40655365;40656565;40656565;40657545;40657545;40658278;40658278;40659055;40659055;40661392;40661392;40661726;40661726;40662709;40662709;40663590;40663590;40664923;40664923;40667020;40667020;40668288;40668288;40669894;40669894;40671162;40671162;40671950;40671950;40672572;40672572;40675402;40675402;40677073;40677073;40677643;40677643;40680263;40680263;40680793;40680793;40682928;40682928;40684107;40684107;40684535;40684535;40685389;40685389;40686610;40686610;40688140;40688494;40688839;40689502;40690052;40691228;40692192;40692351;40692559;40693101;40693782;40694739;40697818;40699470;40702946;40703497;40706523;40707090;40709120;40710936;40711271;40712303;40713614;40714729;40715085;40715438;40724705;40725515;40726727;40728760;40728919;40729127;40729694;40730435;40731295;40735417;40737142;40739648;40740230;40744441;40744949;40745331;40746486;40747150;40747968;40749151;40750266;40750266;40750623;40750623;40750981;40750981;40755029;40755029;40755527;40755527;40756460;40756460;40757562;40757562;40757721;40757721;40757929;40757929;40759171;40759171;40759856;40759856;40761097;40761097;40763202;40763202;40764269;40764269;40765309;40765309;40766056;40766056;40769123;40769122	+;+;+;+;+;+;+;+;+;+;+;+;+;+;+;+;+;+;+;+;+;+;+;+;+;+;+;+;+;+;+;+;+;+;+;+;+;+;+;+;+;+;+;+;+;+;+;+;+;+;+;+;+;+;+;+;+;+;+;+;+;+;+;+;+;+;+;+;+;+;+;+;+;+;+;+;+;+;+;+;+;+;+;+;+;+;+;+;+;+;+;+;+;+;+;+;+;+;+;+;+;+;+;+;+;+;+;+;+;+;+;+;+;+;+;+;+;+;+;+;+;+;+;+;+;+;+;+;+;+;+;+;+;+;+;+;+;+;+;+;+;+	11855	65	chr6;chr6;chr6;chr6;chr6;chr6;chr6;chr6;chr6;chr6;chr6;chr6;chr6;chr6;chr6;chr6;chr6;chr6;chr6;chr6;chr6;chr6;chr6;chr6;chr6;chr6;chr6;chr6;chr6;chr6;chr6;chr6;chr6;chr6;chr6;chr6;chr6;chr6;chr6;chr6;chr6;chr6;chr6;chr6;chr6;chr6;chr6;chr6;chr6;chr6;chr6;chr6;chr6;chr6;chr6;chr6;chr6;chr6;chr6;chr6;chr6;chr6;chr6;chr6;chr6;chr6;chr6;chr6;chr6;chr6;chr6;chr6;chr6;chr6;chr6;chr6;chr6;chr6;chr6;chr6;chr6;chr6;chr6;chr6;chr6;chr6;chr6;chr6;chr6;chr6;chr6;chr6;chr6;chr6;chr6;chr6;chr6;chr6;chr6;chr6;chr6;chr6;chr6;chr6;chr6;chr6;chr6;chr6;chr6;chr6;chr6;chr6;chr6;chr6;chr6;chr6;chr6;chr6;chr6;chr6;chr6;chr6;chr6;chr6;chr6;chr6;chr6;chr6;chr6;chr6;chr6;chr6;chr6;chr6;chr6;chr6;chr6;chr6;chr6;chr6;chr6;chr6	40628831;40628831;40642979;40642979;40644820;40644820;40652600;40652600;40654607;40654607;40655214;40655214;40656394;40656394;40657446;40657446;40658166;40658166;40658930;40658930;40661261;40661261;40661610;40661610;40662596;40662596;40663506;40663506;40664806;40664806;40666849;40666849;40668172;40668172;40669740;40669740;40671078;40671078;40671894;40671894;40672448;40672448;40675314;40675314;40677024;40677024;40677476;40677476;40680111;40680111;40680593;40680593;40682774;40682774;40683939;40683939;40684439;40684439;40685277;40685277;40686485;40686485;40688012;40688384;40688777;40689368;40689965;40691090;40692059;40692317;40692443;40692953;40693698;40694683;40697697;40699382;40702897;40703330;40706371;40706890;40708966;40710768;40711175;40712191;40713489;40714601;40714975;40715376;40724571;40725428;40726589;40728627;40728885;40729011;40729546;40730351;40731239;40735293;40737054;40739605;40740063;40744289;40744749;40745177;40746318;40747054;40747856;40749026;40750138;40750138;40750513;40750513;40750919;40750919;40754895;40754895;40755440;40755440;40756322;40756322;40757429;40757429;40757687;40757687;40757813;40757813;40759023;40759023;40759772;40759772;40761041;40761041;40763078;40763078;40764181;40764181;40765269;40765269;40765886;40765886;40768210;40768210	40628995;40628995;40643102;40643102;40644947;40644947;40652717;40652717;40654716;40654716;40655365;40655365;40656565;40656565;40657545;40657545;40658278;40658278;40659055;40659055;40661392;40661392;40661726;40661726;40662709;40662709;40663590;40663590;40664923;40664923;40667020;40667020;40668288;40668288;40669894;40669894;40671162;40671162;40671950;40671950;40672572;40672572;40675402;40675402;40677073;40677073;40677643;40677643;40680263;40680263;40680793;40680793;40682928;40682928;40684107;40684107;40684535;40684535;40685389;40685389;40686610;40686610;40688140;40688494;40688839;40689502;40690052;40691228;40692192;40692351;40692559;40693101;40693782;40694739;40697818;40699470;40702946;40703497;40706523;40707090;40709120;40710936;40711271;40712303;40713614;40714729;40715085;40715438;40724705;40725515;40726727;40728760;40728919;40729127;40729694;40730435;40731295;40735417;40737142;40739648;40740230;40744441;40744949;40745331;40746486;40747150;40747968;40749151;40750266;40750266;40750623;40750623;40750981;40750981;40755029;40755029;40755527;40755527;40756460;40756460;40757562;40757562;40757721;40757721;40757929;40757929;40759171;40759171;40759856;40759856;40761097;40761097;40763202;40763202;40764269;40764269;40765309;40765309;40766056;40766056;40769123;40769122	+;+;+;+;+;+;+;+;+;+;+;+;+;+;+;+;+;+;+;+;+;+;+;+;+;+;+;+;+;+;+;+;+;+;+;+;+;+;+;+;+;+;+;+;+;+;+;+;+;+;+;+;+;+;+;+;+;+;+;+;+;+;+;+;+;+;+;+;+;+;+;+;+;+;+;+;+;+;+;+;+;+;+;+;+;+;+;+;+;+;+;+;+;+;+;+;+;+;+;+;+;+;+;+;+;+;+;+;+;+;+;+;+;+;+;+;+;+;+;+;+;+;+;+;+;+;+;+;+;+;+;+;+;+;+;+;+;+;+;+;+;+	11855	86	chr6;chr6;chr6;chr6;chr6;chr6;chr6;chr6;chr6;chr6;chr6;chr6;chr6;chr6;chr6;chr6;chr6;chr6;chr6;chr6;chr6;chr6;chr6;chr6;chr6;chr6;chr6;chr6;chr6;chr6;chr6;chr6;chr6;chr6;chr6;chr6;chr6;chr6;chr6;chr6;chr6;chr6;chr6;chr6;chr6;chr6;chr6;chr6;chr6;chr6;chr6;chr6;chr6;chr6;chr6;chr6;chr6;chr6;chr6;chr6;chr6;chr6;chr6;chr6;chr6;chr6;chr6;chr6;chr6;chr6;chr6;chr6;chr6;chr6;chr6;chr6;chr6;chr6;chr6;chr6;chr6;chr6;chr6;chr6;chr6;chr6;chr6;chr6;chr6;chr6;chr6;chr6;chr6;chr6;chr6;chr6;chr6;chr6;chr6;chr6;chr6;chr6;chr6;chr6;chr6;chr6;chr6;chr6;chr6;chr6;chr6;chr6;chr6;chr6;chr6;chr6;chr6;chr6;chr6;chr6;chr6;chr6;chr6;chr6;chr6;chr6;chr6;chr6;chr6;chr6;chr6;chr6;chr6;chr6;chr6;chr6;chr6;chr6;chr6;chr6;chr6;chr6	40628831;40628831;40642979;40642979;40644820;40644820;40652600;40652600;40654607;40654607;40655214;40655214;40656394;40656394;40657446;40657446;40658166;40658166;40658930;40658930;40661261;40661261;40661610;40661610;40662596;40662596;40663506;40663506;40664806;40664806;40666849;40666849;40668172;40668172;40669740;40669740;40671078;40671078;40671894;40671894;40672448;40672448;40675314;40675314;40677024;40677024;40677476;40677476;40680111;40680111;40680593;40680593;40682774;40682774;40683939;40683939;40684439;40684439;40685277;40685277;40686485;40686485;40688012;40688384;40688777;40689368;40689965;40691090;40692059;40692317;40692443;40692953;40693698;40694683;40697697;40699382;40702897;40703330;40706371;40706890;40708966;40710768;40711175;40712191;40713489;40714601;40714975;40715376;40724571;40725428;40726589;40728627;40728885;40729011;40729546;40730351;40731239;40735293;40737054;40739605;40740063;40744289;40744749;40745177;40746318;40747054;40747856;40749026;40750138;40750138;40750513;40750513;40750919;40750919;40754895;40754895;40755440;40755440;40756322;40756322;40757429;40757429;40757687;40757687;40757813;40757813;40759023;40759023;40759772;40759772;40761041;40761041;40763078;40763078;40764181;40764181;40765269;40765269;40765886;40765886;40768210;40768210	40628995;40628995;40643102;40643102;40644947;40644947;40652717;40652717;40654716;40654716;40655365;40655365;40656565;40656565;40657545;40657545;40658278;40658278;40659055;40659055;40661392;40661392;40661726;40661726;40662709;40662709;40663590;40663590;40664923;40664923;40667020;40667020;40668288;40668288;40669894;40669894;40671162;40671162;40671950;40671950;40672572;40672572;40675402;40675402;40677073;40677073;40677643;40677643;40680263;40680263;40680793;40680793;40682928;40682928;40684107;40684107;40684535;40684535;40685389;40685389;40686610;40686610;40688140;40688494;40688839;40689502;40690052;40691228;40692192;40692351;40692559;40693101;40693782;40694739;40697818;40699470;40702946;40703497;40706523;40707090;40709120;40710936;40711271;40712303;40713614;40714729;40715085;40715438;40724705;40725515;40726727;40728760;40728919;40729127;40729694;40730435;40731295;40735417;40737142;40739648;40740230;40744441;40744949;40745331;40746486;40747150;40747968;40749151;40750266;40750266;40750623;40750623;40750981;40750981;40755029;40755029;40755527;40755527;40756460;40756460;40757562;40757562;40757721;40757721;40757929;40757929;40759171;40759171;40759856;40759856;40761097;40761097;40763202;40763202;40764269;40764269;40765309;40765309;40766056;40766056;40769123;40769122	+;+;+;+;+;+;+;+;+;+;+;+;+;+;+;+;+;+;+;+;+;+;+;+;+;+;+;+;+;+;+;+;+;+;+;+;+;+;+;+;+;+;+;+;+;+;+;+;+;+;+;+;+;+;+;+;+;+;+;+;+;+;+;+;+;+;+;+;+;+;+;+;+;+;+;+;+;+;+;+;+;+;+;+;+;+;+;+;+;+;+;+;+;+;+;+;+;+;+;+;+;+;+;+;+;+;+;+;+;+;+;+;+;+;+;+;+;+;+;+;+;+;+;+;+;+;+;+;+;+;+;+;+;+;+;+;+;+;+;+;+;+	11855	43	chr6;chr6;chr6;chr6;chr6;chr6;chr6;chr6;chr6;chr6;chr6;chr6;chr6;chr6;chr6;chr6;chr6;chr6;chr6;chr6;chr6;chr6;chr6;chr6;chr6;chr6;chr6;chr6;chr6;chr6;chr6;chr6;chr6;chr6;chr6;chr6;chr6;chr6;chr6;chr6;chr6;chr6;chr6;chr6;chr6;chr6;chr6;chr6;chr6;chr6;chr6;chr6;chr6;chr6;chr6;chr6;chr6;chr6;chr6;chr6;chr6;chr6;chr6;chr6;chr6;chr6;chr6;chr6;chr6;chr6;chr6;chr6;chr6;chr6;chr6;chr6;chr6;chr6;chr6;chr6;chr6;chr6;chr6;chr6;chr6;chr6;chr6;chr6;chr6;chr6;chr6;chr6;chr6;chr6;chr6;chr6;chr6;chr6;chr6;chr6;chr6;chr6;chr6;chr6;chr6;chr6;chr6;chr6;chr6;chr6;chr6;chr6;chr6;chr6;chr6;chr6;chr6;chr6;chr6;chr6;chr6;chr6;chr6;chr6;chr6;chr6;chr6;chr6;chr6;chr6;chr6;chr6;chr6;chr6;chr6;chr6;chr6;chr6;chr6;chr6;chr6;chr6	40628831;40628831;40642979;40642979;40644820;40644820;40652600;40652600;40654607;40654607;40655214;40655214;40656394;40656394;40657446;40657446;40658166;40658166;40658930;40658930;40661261;40661261;40661610;40661610;40662596;40662596;40663506;40663506;40664806;40664806;40666849;40666849;40668172;40668172;40669740;40669740;40671078;40671078;40671894;40671894;40672448;40672448;40675314;40675314;40677024;40677024;40677476;40677476;40680111;40680111;40680593;40680593;40682774;40682774;40683939;40683939;40684439;40684439;40685277;40685277;40686485;40686485;40688012;40688384;40688777;40689368;40689965;40691090;40692059;40692317;40692443;40692953;40693698;40694683;40697697;40699382;40702897;40703330;40706371;40706890;40708966;40710768;40711175;40712191;40713489;40714601;40714975;40715376;40724571;40725428;40726589;40728627;40728885;40729011;40729546;40730351;40731239;40735293;40737054;40739605;40740063;40744289;40744749;40745177;40746318;40747054;40747856;40749026;40750138;40750138;40750513;40750513;40750919;40750919;40754895;40754895;40755440;40755440;40756322;40756322;40757429;40757429;40757687;40757687;40757813;40757813;40759023;40759023;40759772;40759772;40761041;40761041;40763078;40763078;40764181;40764181;40765269;40765269;40765886;40765886;40768210;40768210	40628995;40628995;40643102;40643102;40644947;40644947;40652717;40652717;40654716;40654716;40655365;40655365;40656565;40656565;40657545;40657545;40658278;40658278;40659055;40659055;40661392;40661392;40661726;40661726;40662709;40662709;40663590;40663590;40664923;40664923;40667020;40667020;40668288;40668288;40669894;40669894;40671162;40671162;40671950;40671950;40672572;40672572;40675402;40675402;40677073;40677073;40677643;40677643;40680263;40680263;40680793;40680793;40682928;40682928;40684107;40684107;40684535;40684535;40685389;40685389;40686610;40686610;40688140;40688494;40688839;40689502;40690052;40691228;40692192;40692351;40692559;40693101;40693782;40694739;40697818;40699470;40702946;40703497;40706523;40707090;40709120;40710936;40711271;40712303;40713614;40714729;40715085;40715438;40724705;40725515;40726727;40728760;40728919;40729127;40729694;40730435;40731295;40735417;40737142;40739648;40740230;40744441;40744949;40745331;40746486;40747150;40747968;40749151;40750266;40750266;40750623;40750623;40750981;40750981;40755029;40755029;40755527;40755527;40756460;40756460;40757562;40757562;40757721;40757721;40757929;40757929;40759171;40759171;40759856;40759856;40761097;40761097;40763202;40763202;40764269;40764269;40765309;40765309;40766056;40766056;40769123;40769122	+;+;+;+;+;+;+;+;+;+;+;+;+;+;+;+;+;+;+;+;+;+;+;+;+;+;+;+;+;+;+;+;+;+;+;+;+;+;+;+;+;+;+;+;+;+;+;+;+;+;+;+;+;+;+;+;+;+;+;+;+;+;+;+;+;+;+;+;+;+;+;+;+;+;+;+;+;+;+;+;+;+;+;+;+;+;+;+;+;+;+;+;+;+;+;+;+;+;+;+;+;+;+;+;+;+;+;+;+;+;+;+;+;+;+;+;+;+;+;+;+;+;+;+;+;+;+;+;+;+;+;+;+;+;+;+;+;+;+;+;+;+	11855	84	chr6;chr6;chr6;chr6;chr6;chr6;chr6;chr6;chr6;chr6;chr6;chr6;chr6;chr6;chr6;chr6;chr6;chr6;chr6;chr6;chr6;chr6;chr6;chr6;chr6;chr6;chr6;chr6;chr6;chr6;chr6;chr6;chr6;chr6;chr6;chr6;chr6;chr6;chr6;chr6;chr6;chr6;chr6;chr6;chr6;chr6;chr6;chr6;chr6;chr6;chr6;chr6;chr6;chr6;chr6;chr6;chr6;chr6;chr6;chr6;chr6;chr6;chr6;chr6;chr6;chr6;chr6;chr6;chr6;chr6;chr6;chr6;chr6;chr6;chr6;chr6;chr6;chr6;chr6;chr6;chr6;chr6;chr6;chr6;chr6;chr6;chr6;chr6;chr6;chr6;chr6;chr6;chr6;chr6;chr6;chr6;chr6;chr6;chr6;chr6;chr6;chr6;chr6;chr6;chr6;chr6;chr6;chr6;chr6;chr6;chr6;chr6;chr6;chr6;chr6;chr6;chr6;chr6;chr6;chr6;chr6;chr6;chr6;chr6;chr6;chr6;chr6;chr6;chr6;chr6;chr6;chr6;chr6;chr6;chr6;chr6;chr6;chr6;chr6;chr6;chr6;chr6	40628831;40628831;40642979;40642979;40644820;40644820;40652600;40652600;40654607;40654607;40655214;40655214;40656394;40656394;40657446;40657446;40658166;40658166;40658930;40658930;40661261;40661261;40661610;40661610;40662596;40662596;40663506;40663506;40664806;40664806;40666849;40666849;40668172;40668172;40669740;40669740;40671078;40671078;40671894;40671894;40672448;40672448;40675314;40675314;40677024;40677024;40677476;40677476;40680111;40680111;40680593;40680593;40682774;40682774;40683939;40683939;40684439;40684439;40685277;40685277;40686485;40686485;40688012;40688384;40688777;40689368;40689965;40691090;40692059;40692317;40692443;40692953;40693698;40694683;40697697;40699382;40702897;40703330;40706371;40706890;40708966;40710768;40711175;40712191;40713489;40714601;40714975;40715376;40724571;40725428;40726589;40728627;40728885;40729011;40729546;40730351;40731239;40735293;40737054;40739605;40740063;40744289;40744749;40745177;40746318;40747054;40747856;40749026;40750138;40750138;40750513;40750513;40750919;40750919;40754895;40754895;40755440;40755440;40756322;40756322;40757429;40757429;40757687;40757687;40757813;40757813;40759023;40759023;40759772;40759772;40761041;40761041;40763078;40763078;40764181;40764181;40765269;40765269;40765886;40765886;40768210;40768210	40628995;40628995;40643102;40643102;40644947;40644947;40652717;40652717;40654716;40654716;40655365;40655365;40656565;40656565;40657545;40657545;40658278;40658278;40659055;40659055;40661392;40661392;40661726;40661726;40662709;40662709;40663590;40663590;40664923;40664923;40667020;40667020;40668288;40668288;40669894;40669894;40671162;40671162;40671950;40671950;40672572;40672572;40675402;40675402;40677073;40677073;40677643;40677643;40680263;40680263;40680793;40680793;40682928;40682928;40684107;40684107;40684535;40684535;40685389;40685389;40686610;40686610;40688140;40688494;40688839;40689502;40690052;40691228;40692192;40692351;40692559;40693101;40693782;40694739;40697818;40699470;40702946;40703497;40706523;40707090;40709120;40710936;40711271;40712303;40713614;40714729;40715085;40715438;40724705;40725515;40726727;40728760;40728919;40729127;40729694;40730435;40731295;40735417;40737142;40739648;40740230;40744441;40744949;40745331;40746486;40747150;40747968;40749151;40750266;40750266;40750623;40750623;40750981;40750981;40755029;40755029;40755527;40755527;40756460;40756460;40757562;40757562;40757721;40757721;40757929;40757929;40759171;40759171;40759856;40759856;40761097;40761097;40763202;40763202;40764269;40764269;40765309;40765309;40766056;40766056;40769123;40769122	+;+;+;+;+;+;+;+;+;+;+;+;+;+;+;+;+;+;+;+;+;+;+;+;+;+;+;+;+;+;+;+;+;+;+;+;+;+;+;+;+;+;+;+;+;+;+;+;+;+;+;+;+;+;+;+;+;+;+;+;+;+;+;+;+;+;+;+;+;+;+;+;+;+;+;+;+;+;+;+;+;+;+;+;+;+;+;+;+;+;+;+;+;+;+;+;+;+;+;+;+;+;+;+;+;+;+;+;+;+;+;+;+;+;+;+;+;+;+;+;+;+;+;+;+;+;+;+;+;+;+;+;+;+;+;+;+;+;+;+;+;+	11855	67	chr6;chr6;chr6;chr6;chr6;chr6;chr6;chr6;chr6;chr6;chr6;chr6;chr6;chr6;chr6;chr6;chr6;chr6;chr6;chr6;chr6;chr6;chr6;chr6;chr6;chr6;chr6;chr6;chr6;chr6;chr6;chr6;chr6;chr6;chr6;chr6;chr6;chr6;chr6;chr6;chr6;chr6;chr6;chr6;chr6;chr6;chr6;chr6;chr6;chr6;chr6;chr6;chr6;chr6;chr6;chr6;chr6;chr6;chr6;chr6;chr6;chr6;chr6;chr6;chr6;chr6;chr6;chr6;chr6;chr6;chr6;chr6;chr6;chr6;chr6;chr6;chr6;chr6;chr6;chr6;chr6;chr6;chr6;chr6;chr6;chr6;chr6;chr6;chr6;chr6;chr6;chr6;chr6;chr6;chr6;chr6;chr6;chr6;chr6;chr6;chr6;chr6;chr6;chr6;chr6;chr6;chr6;chr6;chr6;chr6;chr6;chr6;chr6;chr6;chr6;chr6;chr6;chr6;chr6;chr6;chr6;chr6;chr6;chr6;chr6;chr6;chr6;chr6;chr6;chr6;chr6;chr6;chr6;chr6;chr6;chr6;chr6;chr6;chr6;chr6;chr6;chr6	40628831;40628831;40642979;40642979;40644820;40644820;40652600;40652600;40654607;40654607;40655214;40655214;40656394;40656394;40657446;40657446;40658166;40658166;40658930;40658930;40661261;40661261;40661610;40661610;40662596;40662596;40663506;40663506;40664806;40664806;40666849;40666849;40668172;40668172;40669740;40669740;40671078;40671078;40671894;40671894;40672448;40672448;40675314;40675314;40677024;40677024;40677476;40677476;40680111;40680111;40680593;40680593;40682774;40682774;40683939;40683939;40684439;40684439;40685277;40685277;40686485;40686485;40688012;40688384;40688777;40689368;40689965;40691090;40692059;40692317;40692443;40692953;40693698;40694683;40697697;40699382;40702897;40703330;40706371;40706890;40708966;40710768;40711175;40712191;40713489;40714601;40714975;40715376;40724571;40725428;40726589;40728627;40728885;40729011;40729546;40730351;40731239;40735293;40737054;40739605;40740063;40744289;40744749;40745177;40746318;40747054;40747856;40749026;40750138;40750138;40750513;40750513;40750919;40750919;40754895;40754895;40755440;40755440;40756322;40756322;40757429;40757429;40757687;40757687;40757813;40757813;40759023;40759023;40759772;40759772;40761041;40761041;40763078;40763078;40764181;40764181;40765269;40765269;40765886;40765886;40768210;40768210	40628995;40628995;40643102;40643102;40644947;40644947;40652717;40652717;40654716;40654716;40655365;40655365;40656565;40656565;40657545;40657545;40658278;40658278;40659055;40659055;40661392;40661392;40661726;40661726;40662709;40662709;40663590;40663590;40664923;40664923;40667020;40667020;40668288;40668288;40669894;40669894;40671162;40671162;40671950;40671950;40672572;40672572;40675402;40675402;40677073;40677073;40677643;40677643;40680263;40680263;40680793;40680793;40682928;40682928;40684107;40684107;40684535;40684535;40685389;40685389;40686610;40686610;40688140;40688494;40688839;40689502;40690052;40691228;40692192;40692351;40692559;40693101;40693782;40694739;40697818;40699470;40702946;40703497;40706523;40707090;40709120;40710936;40711271;40712303;40713614;40714729;40715085;40715438;40724705;40725515;40726727;40728760;40728919;40729127;40729694;40730435;40731295;40735417;40737142;40739648;40740230;40744441;40744949;40745331;40746486;40747150;40747968;40749151;40750266;40750266;40750623;40750623;40750981;40750981;40755029;40755029;40755527;40755527;40756460;40756460;40757562;40757562;40757721;40757721;40757929;40757929;40759171;40759171;40759856;40759856;40761097;40761097;40763202;40763202;40764269;40764269;40765309;40765309;40766056;40766056;40769123;40769122	+;+;+;+;+;+;+;+;+;+;+;+;+;+;+;+;+;+;+;+;+;+;+;+;+;+;+;+;+;+;+;+;+;+;+;+;+;+;+;+;+;+;+;+;+;+;+;+;+;+;+;+;+;+;+;+;+;+;+;+;+;+;+;+;+;+;+;+;+;+;+;+;+;+;+;+;+;+;+;+;+;+;+;+;+;+;+;+;+;+;+;+;+;+;+;+;+;+;+;+;+;+;+;+;+;+;+;+;+;+;+;+;+;+;+;+;+;+;+;+;+;+;+;+;+;+;+;+;+;+;+;+;+;+;+;+;+;+;+;+;+;+	11855	93
Sh3d19	chr3;chr3;chr3;chr3;chr3;chr3;chr3;chr3;chr3;chr3;chr3;chr3;chr3;chr3;chr3;chr3;chr3;chr3;chr3;chr3;chr3;chr3;chr3;chr3;chr3;chr3;chr3;chr3;chr3;chr3;chr3;chr3;chr3;chr3;chr3;chr3;chr3;chr3;chr3;chr3;chr3;chr3;chr3;chr3;chr3	85971118;85971118;86040826;86040826;86075148;86075148;86076598;86078945;86078945;86080395;86080395;86083227;86083227;86083502;86083502;86084368;86084368;86093690;86093690;86098147;86098147;86102890;86102890;86104083;86104083;86106970;86106970;86107212;86107212;86113106;86113106;86114787;86114787;86116819;86116819;86120530;86120530;86121134;86121134;86123146;86123146;86123686;86123686;86126595;86126595	85971424;85971424;86040865;86040865;86075188;86075188;86076737;86078984;86078984;86080437;86080437;86083365;86083365;86083655;86083655;86085357;86085357;86093797;86093797;86098259;86098259;86102951;86102951;86104347;86104347;86107038;86107038;86107352;86107352;86113178;86113178;86114917;86114917;86116877;86116877;86120732;86120732;86121186;86121186;86123332;86123332;86123783;86123783;86130521;86130521	+;+;+;+;+;+;+;+;+;+;+;+;+;+;+;+;+;+;+;+;+;+;+;+;+;+;+;+;+;+;+;+;+;+;+;+;+;+;+;+;+;+;+;+;+	7383	2730	chr3;chr3;chr3;chr3;chr3;chr3;chr3;chr3;chr3;chr3;chr3;chr3;chr3;chr3;chr3;chr3;chr3;chr3;chr3;chr3;chr3;chr3;chr3;chr3;chr3;chr3;chr3;chr3;chr3;chr3;chr3;chr3;chr3;chr3;chr3;chr3;chr3;chr3;chr3;chr3;chr3;chr3;chr3;chr3;chr3	85971118;85971118;86040826;86040826;86075148;86075148;86076598;86078945;86078945;86080395;86080395;86083227;86083227;86083502;86083502;86084368;86084368;86093690;86093690;86098147;86098147;86102890;86102890;86104083;86104083;86106970;86106970;86107212;86107212;86113106;86113106;86114787;86114787;86116819;86116819;86120530;86120530;86121134;86121134;86123146;86123146;86123686;86123686;86126595;86126595	85971424;85971424;86040865;86040865;86075188;86075188;86076737;86078984;86078984;86080437;86080437;86083365;86083365;86083655;86083655;86085357;86085357;86093797;86093797;86098259;86098259;86102951;86102951;86104347;86104347;86107038;86107038;86107352;86107352;86113178;86113178;86114917;86114917;86116877;86116877;86120732;86120732;86121186;86121186;86123332;86123332;86123783;86123783;86130521;86130521	+;+;+;+;+;+;+;+;+;+;+;+;+;+;+;+;+;+;+;+;+;+;+;+;+;+;+;+;+;+;+;+;+;+;+;+;+;+;+;+;+;+;+;+;+	7383	2453	chr3;chr3;chr3;chr3;chr3;chr3;chr3;chr3;chr3;chr3;chr3;chr3;chr3;chr3;chr3;chr3;chr3;chr3;chr3;chr3;chr3;chr3;chr3;chr3;chr3;chr3;chr3;chr3;chr3;chr3;chr3;chr3;chr3;chr3;chr3;chr3;chr3;chr3;chr3;chr3;chr3;chr3;chr3;chr3;chr3	85971118;85971118;86040826;86040826;86075148;86075148;86076598;86078945;86078945;86080395;86080395;86083227;86083227;86083502;86083502;86084368;86084368;86093690;86093690;86098147;86098147;86102890;86102890;86104083;86104083;86106970;86106970;86107212;86107212;86113106;86113106;86114787;86114787;86116819;86116819;86120530;86120530;86121134;86121134;86123146;86123146;86123686;86123686;86126595;86126595	85971424;85971424;86040865;86040865;86075188;86075188;86076737;86078984;86078984;86080437;86080437;86083365;86083365;86083655;86083655;86085357;86085357;86093797;86093797;86098259;86098259;86102951;86102951;86104347;86104347;86107038;86107038;86107352;86107352;86113178;86113178;86114917;86114917;86116877;86116877;86120732;86120732;86121186;86121186;86123332;86123332;86123783;86123783;86130521;86130521	+;+;+;+;+;+;+;+;+;+;+;+;+;+;+;+;+;+;+;+;+;+;+;+;+;+;+;+;+;+;+;+;+;+;+;+;+;+;+;+;+;+;+;+;+	7383	1877	chr3;chr3;chr3;chr3;chr3;chr3;chr3;chr3;chr3;chr3;chr3;chr3;chr3;chr3;chr3;chr3;chr3;chr3;chr3;chr3;chr3;chr3;chr3;chr3;chr3;chr3;chr3;chr3;chr3;chr3;chr3;chr3;chr3;chr3;chr3;chr3;chr3;chr3;chr3;chr3;chr3;chr3;chr3;chr3;chr3	85971118;85971118;86040826;86040826;86075148;86075148;86076598;86078945;86078945;86080395;86080395;86083227;86083227;86083502;86083502;86084368;86084368;86093690;86093690;86098147;86098147;86102890;86102890;86104083;86104083;86106970;86106970;86107212;86107212;86113106;86113106;86114787;86114787;86116819;86116819;86120530;86120530;86121134;86121134;86123146;86123146;86123686;86123686;86126595;86126595	85971424;85971424;86040865;86040865;86075188;86075188;86076737;86078984;86078984;86080437;86080437;86083365;86083365;86083655;86083655;86085357;86085357;86093797;86093797;86098259;86098259;86102951;86102951;86104347;86104347;86107038;86107038;86107352;86107352;86113178;86113178;86114917;86114917;86116877;86116877;86120732;86120732;86121186;86121186;86123332;86123332;86123783;86123783;86130521;86130521	+;+;+;+;+;+;+;+;+;+;+;+;+;+;+;+;+;+;+;+;+;+;+;+;+;+;+;+;+;+;+;+;+;+;+;+;+;+;+;+;+;+;+;+;+	7383	1717	chr3;chr3;chr3;chr3;chr3;chr3;chr3;chr3;chr3;chr3;chr3;chr3;chr3;chr3;chr3;chr3;chr3;chr3;chr3;chr3;chr3;chr3;chr3;chr3;chr3;chr3;chr3;chr3;chr3;chr3;chr3;chr3;chr3;chr3;chr3;chr3;chr3;chr3;chr3;chr3;chr3;chr3;chr3;chr3;chr3	85971118;85971118;86040826;86040826;86075148;86075148;86076598;86078945;86078945;86080395;86080395;86083227;86083227;86083502;86083502;86084368;86084368;86093690;86093690;86098147;86098147;86102890;86102890;86104083;86104083;86106970;86106970;86107212;86107212;86113106;86113106;86114787;86114787;86116819;86116819;86120530;86120530;86121134;86121134;86123146;86123146;86123686;86123686;86126595;86126595	85971424;85971424;86040865;86040865;86075188;86075188;86076737;86078984;86078984;86080437;86080437;86083365;86083365;86083655;86083655;86085357;86085357;86093797;86093797;86098259;86098259;86102951;86102951;86104347;86104347;86107038;86107038;86107352;86107352;86113178;86113178;86114917;86114917;86116877;86116877;86120732;86120732;86121186;86121186;86123332;86123332;86123783;86123783;86130521;86130521	+;+;+;+;+;+;+;+;+;+;+;+;+;+;+;+;+;+;+;+;+;+;+;+;+;+;+;+;+;+;+;+;+;+;+;+;+;+;+;+;+;+;+;+;+	7383	1609	chr3;chr3;chr3;chr3;chr3;chr3;chr3;chr3;chr3;chr3;chr3;chr3;chr3;chr3;chr3;chr3;chr3;chr3;chr3;chr3;chr3;chr3;chr3;chr3;chr3;chr3;chr3;chr3;chr3;chr3;chr3;chr3;chr3;chr3;chr3;chr3;chr3;chr3;chr3;chr3;chr3;chr3;chr3;chr3;chr3	85971118;85971118;86040826;86040826;86075148;86075148;86076598;86078945;86078945;86080395;86080395;86083227;86083227;86083502;86083502;86084368;86084368;86093690;86093690;86098147;86098147;86102890;86102890;86104083;86104083;86106970;86106970;86107212;86107212;86113106;86113106;86114787;86114787;86116819;86116819;86120530;86120530;86121134;86121134;86123146;86123146;86123686;86123686;86126595;86126595	85971424;85971424;86040865;86040865;86075188;86075188;86076737;86078984;86078984;86080437;86080437;86083365;86083365;86083655;86083655;86085357;86085357;86093797;86093797;86098259;86098259;86102951;86102951;86104347;86104347;86107038;86107038;86107352;86107352;86113178;86113178;86114917;86114917;86116877;86116877;86120732;86120732;86121186;86121186;86123332;86123332;86123783;86123783;86130521;86130521	+;+;+;+;+;+;+;+;+;+;+;+;+;+;+;+;+;+;+;+;+;+;+;+;+;+;+;+;+;+;+;+;+;+;+;+;+;+;+;+;+;+;+;+;+	7383	1569	chr3;chr3;chr3;chr3;chr3;chr3;chr3;chr3;chr3;chr3;chr3;chr3;chr3;chr3;chr3;chr3;chr3;chr3;chr3;chr3;chr3;chr3;chr3;chr3;chr3;chr3;chr3;chr3;chr3;chr3;chr3;chr3;chr3;chr3;chr3;chr3;chr3;chr3;chr3;chr3;chr3;chr3;chr3;chr3;chr3	85971118;85971118;86040826;86040826;86075148;86075148;86076598;86078945;86078945;86080395;86080395;86083227;86083227;86083502;86083502;86084368;86084368;86093690;86093690;86098147;86098147;86102890;86102890;86104083;86104083;86106970;86106970;86107212;86107212;86113106;86113106;86114787;86114787;86116819;86116819;86120530;86120530;86121134;86121134;86123146;86123146;86123686;86123686;86126595;86126595	85971424;85971424;86040865;86040865;86075188;86075188;86076737;86078984;86078984;86080437;86080437;86083365;86083365;86083655;86083655;86085357;86085357;86093797;86093797;86098259;86098259;86102951;86102951;86104347;86104347;86107038;86107038;86107352;86107352;86113178;86113178;86114917;86114917;86116877;86116877;86120732;86120732;86121186;86121186;86123332;86123332;86123783;86123783;86130521;86130521	+;+;+;+;+;+;+;+;+;+;+;+;+;+;+;+;+;+;+;+;+;+;+;+;+;+;+;+;+;+;+;+;+;+;+;+;+;+;+;+;+;+;+;+;+	7383	1813	chr3;chr3;chr3;chr3;chr3;chr3;chr3;chr3;chr3;chr3;chr3;chr3;chr3;chr3;chr3;chr3;chr3;chr3;chr3;chr3;chr3;chr3;chr3;chr3;chr3;chr3;chr3;chr3;chr3;chr3;chr3;chr3;chr3;chr3;chr3;chr3;chr3;chr3;chr3;chr3;chr3;chr3;chr3;chr3;chr3	85971118;85971118;86040826;86040826;86075148;86075148;86076598;86078945;86078945;86080395;86080395;86083227;86083227;86083502;86083502;86084368;86084368;86093690;86093690;86098147;86098147;86102890;86102890;86104083;86104083;86106970;86106970;86107212;86107212;86113106;86113106;86114787;86114787;86116819;86116819;86120530;86120530;86121134;86121134;86123146;86123146;86123686;86123686;86126595;86126595	85971424;85971424;86040865;86040865;86075188;86075188;86076737;86078984;86078984;86080437;86080437;86083365;86083365;86083655;86083655;86085357;86085357;86093797;86093797;86098259;86098259;86102951;86102951;86104347;86104347;86107038;86107038;86107352;86107352;86113178;86113178;86114917;86114917;86116877;86116877;86120732;86120732;86121186;86121186;86123332;86123332;86123783;86123783;86130521;86130521	+;+;+;+;+;+;+;+;+;+;+;+;+;+;+;+;+;+;+;+;+;+;+;+;+;+;+;+;+;+;+;+;+;+;+;+;+;+;+;+;+;+;+;+;+	7383	1616	chr3;chr3;chr3;chr3;chr3;chr3;chr3;chr3;chr3;chr3;chr3;chr3;chr3;chr3;chr3;chr3;chr3;chr3;chr3;chr3;chr3;chr3;chr3;chr3;chr3;chr3;chr3;chr3;chr3;chr3;chr3;chr3;chr3;chr3;chr3;chr3;chr3;chr3;chr3;chr3;chr3;chr3;chr3;chr3;chr3	85971118;85971118;86040826;86040826;86075148;86075148;86076598;86078945;86078945;86080395;86080395;86083227;86083227;86083502;86083502;86084368;86084368;86093690;86093690;86098147;86098147;86102890;86102890;86104083;86104083;86106970;86106970;86107212;86107212;86113106;86113106;86114787;86114787;86116819;86116819;86120530;86120530;86121134;86121134;86123146;86123146;86123686;86123686;86126595;86126595	85971424;85971424;86040865;86040865;86075188;86075188;86076737;86078984;86078984;86080437;86080437;86083365;86083365;86083655;86083655;86085357;86085357;86093797;86093797;86098259;86098259;86102951;86102951;86104347;86104347;86107038;86107038;86107352;86107352;86113178;86113178;86114917;86114917;86116877;86116877;86120732;86120732;86121186;86121186;86123332;86123332;86123783;86123783;86130521;86130521	+;+;+;+;+;+;+;+;+;+;+;+;+;+;+;+;+;+;+;+;+;+;+;+;+;+;+;+;+;+;+;+;+;+;+;+;+;+;+;+;+;+;+;+;+	7383	1258	chr3;chr3;chr3;chr3;chr3;chr3;chr3;chr3;chr3;chr3;chr3;chr3;chr3;chr3;chr3;chr3;chr3;chr3;chr3;chr3;chr3;chr3;chr3;chr3;chr3;chr3;chr3;chr3;chr3;chr3;chr3;chr3;chr3;chr3;chr3;chr3;chr3;chr3;chr3;chr3;chr3;chr3;chr3;chr3;chr3	85971118;85971118;86040826;86040826;86075148;86075148;86076598;86078945;86078945;86080395;86080395;86083227;86083227;86083502;86083502;86084368;86084368;86093690;86093690;86098147;86098147;86102890;86102890;86104083;86104083;86106970;86106970;86107212;86107212;86113106;86113106;86114787;86114787;86116819;86116819;86120530;86120530;86121134;86121134;86123146;86123146;86123686;86123686;86126595;86126595	85971424;85971424;86040865;86040865;86075188;86075188;86076737;86078984;86078984;86080437;86080437;86083365;86083365;86083655;86083655;86085357;86085357;86093797;86093797;86098259;86098259;86102951;86102951;86104347;86104347;86107038;86107038;86107352;86107352;86113178;86113178;86114917;86114917;86116877;86116877;86120732;86120732;86121186;86121186;86123332;86123332;86123783;86123783;86130521;86130521	+;+;+;+;+;+;+;+;+;+;+;+;+;+;+;+;+;+;+;+;+;+;+;+;+;+;+;+;+;+;+;+;+;+;+;+;+;+;+;+;+;+;+;+;+	7383	1301	chr3;chr3;chr3;chr3;chr3;chr3;chr3;chr3;chr3;chr3;chr3;chr3;chr3;chr3;chr3;chr3;chr3;chr3;chr3;chr3;chr3;chr3;chr3;chr3;chr3;chr3;chr3;chr3;chr3;chr3;chr3;chr3;chr3;chr3;chr3;chr3;chr3;chr3;chr3;chr3;chr3;chr3;chr3;chr3;chr3	85971118;85971118;86040826;86040826;86075148;86075148;86076598;86078945;86078945;86080395;86080395;86083227;86083227;86083502;86083502;86084368;86084368;86093690;86093690;86098147;86098147;86102890;86102890;86104083;86104083;86106970;86106970;86107212;86107212;86113106;86113106;86114787;86114787;86116819;86116819;86120530;86120530;86121134;86121134;86123146;86123146;86123686;86123686;86126595;86126595	85971424;85971424;86040865;86040865;86075188;86075188;86076737;86078984;86078984;86080437;86080437;86083365;86083365;86083655;86083655;86085357;86085357;86093797;86093797;86098259;86098259;86102951;86102951;86104347;86104347;86107038;86107038;86107352;86107352;86113178;86113178;86114917;86114917;86116877;86116877;86120732;86120732;86121186;86121186;86123332;86123332;86123783;86123783;86130521;86130521	+;+;+;+;+;+;+;+;+;+;+;+;+;+;+;+;+;+;+;+;+;+;+;+;+;+;+;+;+;+;+;+;+;+;+;+;+;+;+;+;+;+;+;+;+	7383	1475	chr3;chr3;chr3;chr3;chr3;chr3;chr3;chr3;chr3;chr3;chr3;chr3;chr3;chr3;chr3;chr3;chr3;chr3;chr3;chr3;chr3;chr3;chr3;chr3;chr3;chr3;chr3;chr3;chr3;chr3;chr3;chr3;chr3;chr3;chr3;chr3;chr3;chr3;chr3;chr3;chr3;chr3;chr3;chr3;chr3	85971118;85971118;86040826;86040826;86075148;86075148;86076598;86078945;86078945;86080395;86080395;86083227;86083227;86083502;86083502;86084368;86084368;86093690;86093690;86098147;86098147;86102890;86102890;86104083;86104083;86106970;86106970;86107212;86107212;86113106;86113106;86114787;86114787;86116819;86116819;86120530;86120530;86121134;86121134;86123146;86123146;86123686;86123686;86126595;86126595	85971424;85971424;86040865;86040865;86075188;86075188;86076737;86078984;86078984;86080437;86080437;86083365;86083365;86083655;86083655;86085357;86085357;86093797;86093797;86098259;86098259;86102951;86102951;86104347;86104347;86107038;86107038;86107352;86107352;86113178;86113178;86114917;86114917;86116877;86116877;86120732;86120732;86121186;86121186;86123332;86123332;86123783;86123783;86130521;86130521	+;+;+;+;+;+;+;+;+;+;+;+;+;+;+;+;+;+;+;+;+;+;+;+;+;+;+;+;+;+;+;+;+;+;+;+;+;+;+;+;+;+;+;+;+	7383	1319	chr3;chr3;chr3;chr3;chr3;chr3;chr3;chr3;chr3;chr3;chr3;chr3;chr3;chr3;chr3;chr3;chr3;chr3;chr3;chr3;chr3;chr3;chr3;chr3;chr3;chr3;chr3;chr3;chr3;chr3;chr3;chr3;chr3;chr3;chr3;chr3;chr3;chr3;chr3;chr3;chr3;chr3;chr3;chr3;chr3	85971118;85971118;86040826;86040826;86075148;86075148;86076598;86078945;86078945;86080395;86080395;86083227;86083227;86083502;86083502;86084368;86084368;86093690;86093690;86098147;86098147;86102890;86102890;86104083;86104083;86106970;86106970;86107212;86107212;86113106;86113106;86114787;86114787;86116819;86116819;86120530;86120530;86121134;86121134;86123146;86123146;86123686;86123686;86126595;86126595	85971424;85971424;86040865;86040865;86075188;86075188;86076737;86078984;86078984;86080437;86080437;86083365;86083365;86083655;86083655;86085357;86085357;86093797;86093797;86098259;86098259;86102951;86102951;86104347;86104347;86107038;86107038;86107352;86107352;86113178;86113178;86114917;86114917;86116877;86116877;86120732;86120732;86121186;86121186;86123332;86123332;86123783;86123783;86130521;86130521	+;+;+;+;+;+;+;+;+;+;+;+;+;+;+;+;+;+;+;+;+;+;+;+;+;+;+;+;+;+;+;+;+;+;+;+;+;+;+;+;+;+;+;+;+	7383	2402	chr3;chr3;chr3;chr3;chr3;chr3;chr3;chr3;chr3;chr3;chr3;chr3;chr3;chr3;chr3;chr3;chr3;chr3;chr3;chr3;chr3;chr3;chr3;chr3;chr3;chr3;chr3;chr3;chr3;chr3;chr3;chr3;chr3;chr3;chr3;chr3;chr3;chr3;chr3;chr3;chr3;chr3;chr3;chr3;chr3	85971118;85971118;86040826;86040826;86075148;86075148;86076598;86078945;86078945;86080395;86080395;86083227;86083227;86083502;86083502;86084368;86084368;86093690;86093690;86098147;86098147;86102890;86102890;86104083;86104083;86106970;86106970;86107212;86107212;86113106;86113106;86114787;86114787;86116819;86116819;86120530;86120530;86121134;86121134;86123146;86123146;86123686;86123686;86126595;86126595	85971424;85971424;86040865;86040865;86075188;86075188;86076737;86078984;86078984;86080437;86080437;86083365;86083365;86083655;86083655;86085357;86085357;86093797;86093797;86098259;86098259;86102951;86102951;86104347;86104347;86107038;86107038;86107352;86107352;86113178;86113178;86114917;86114917;86116877;86116877;86120732;86120732;86121186;86121186;86123332;86123332;86123783;86123783;86130521;86130521	+;+;+;+;+;+;+;+;+;+;+;+;+;+;+;+;+;+;+;+;+;+;+;+;+;+;+;+;+;+;+;+;+;+;+;+;+;+;+;+;+;+;+;+;+	7383	3869	chr3;chr3;chr3;chr3;chr3;chr3;chr3;chr3;chr3;chr3;chr3;chr3;chr3;chr3;chr3;chr3;chr3;chr3;chr3;chr3;chr3;chr3;chr3;chr3;chr3;chr3;chr3;chr3;chr3;chr3;chr3;chr3;chr3;chr3;chr3;chr3;chr3;chr3;chr3;chr3;chr3;chr3;chr3;chr3;chr3	85971118;85971118;86040826;86040826;86075148;86075148;86076598;86078945;86078945;86080395;86080395;86083227;86083227;86083502;86083502;86084368;86084368;86093690;86093690;86098147;86098147;86102890;86102890;86104083;86104083;86106970;86106970;86107212;86107212;86113106;86113106;86114787;86114787;86116819;86116819;86120530;86120530;86121134;86121134;86123146;86123146;86123686;86123686;86126595;86126595	85971424;85971424;86040865;86040865;86075188;86075188;86076737;86078984;86078984;86080437;86080437;86083365;86083365;86083655;86083655;86085357;86085357;86093797;86093797;86098259;86098259;86102951;86102951;86104347;86104347;86107038;86107038;86107352;86107352;86113178;86113178;86114917;86114917;86116877;86116877;86120732;86120732;86121186;86121186;86123332;86123332;86123783;86123783;86130521;86130521	+;+;+;+;+;+;+;+;+;+;+;+;+;+;+;+;+;+;+;+;+;+;+;+;+;+;+;+;+;+;+;+;+;+;+;+;+;+;+;+;+;+;+;+;+	7383	1680	chr3;chr3;chr3;chr3;chr3;chr3;chr3;chr3;chr3;chr3;chr3;chr3;chr3;chr3;chr3;chr3;chr3;chr3;chr3;chr3;chr3;chr3;chr3;chr3;chr3;chr3;chr3;chr3;chr3;chr3;chr3;chr3;chr3;chr3;chr3;chr3;chr3;chr3;chr3;chr3;chr3;chr3;chr3;chr3;chr3	85971118;85971118;86040826;86040826;86075148;86075148;86076598;86078945;86078945;86080395;86080395;86083227;86083227;86083502;86083502;86084368;86084368;86093690;86093690;86098147;86098147;86102890;86102890;86104083;86104083;86106970;86106970;86107212;86107212;86113106;86113106;86114787;86114787;86116819;86116819;86120530;86120530;86121134;86121134;86123146;86123146;86123686;86123686;86126595;86126595	85971424;85971424;86040865;86040865;86075188;86075188;86076737;86078984;86078984;86080437;86080437;86083365;86083365;86083655;86083655;86085357;86085357;86093797;86093797;86098259;86098259;86102951;86102951;86104347;86104347;86107038;86107038;86107352;86107352;86113178;86113178;86114917;86114917;86116877;86116877;86120732;86120732;86121186;86121186;86123332;86123332;86123783;86123783;86130521;86130521	+;+;+;+;+;+;+;+;+;+;+;+;+;+;+;+;+;+;+;+;+;+;+;+;+;+;+;+;+;+;+;+;+;+;+;+;+;+;+;+;+;+;+;+;+	7383	1408	chr3;chr3;chr3;chr3;chr3;chr3;chr3;chr3;chr3;chr3;chr3;chr3;chr3;chr3;chr3;chr3;chr3;chr3;chr3;chr3;chr3;chr3;chr3;chr3;chr3;chr3;chr3;chr3;chr3;chr3;chr3;chr3;chr3;chr3;chr3;chr3;chr3;chr3;chr3;chr3;chr3;chr3;chr3;chr3;chr3	85971118;85971118;86040826;86040826;86075148;86075148;86076598;86078945;86078945;86080395;86080395;86083227;86083227;86083502;86083502;86084368;86084368;86093690;86093690;86098147;86098147;86102890;86102890;86104083;86104083;86106970;86106970;86107212;86107212;86113106;86113106;86114787;86114787;86116819;86116819;86120530;86120530;86121134;86121134;86123146;86123146;86123686;86123686;86126595;86126595	85971424;85971424;86040865;86040865;86075188;86075188;86076737;86078984;86078984;86080437;86080437;86083365;86083365;86083655;86083655;86085357;86085357;86093797;86093797;86098259;86098259;86102951;86102951;86104347;86104347;86107038;86107038;86107352;86107352;86113178;86113178;86114917;86114917;86116877;86116877;86120732;86120732;86121186;86121186;86123332;86123332;86123783;86123783;86130521;86130521	+;+;+;+;+;+;+;+;+;+;+;+;+;+;+;+;+;+;+;+;+;+;+;+;+;+;+;+;+;+;+;+;+;+;+;+;+;+;+;+;+;+;+;+;+	7383	1116	chr3;chr3;chr3;chr3;chr3;chr3;chr3;chr3;chr3;chr3;chr3;chr3;chr3;chr3;chr3;chr3;chr3;chr3;chr3;chr3;chr3;chr3;chr3;chr3;chr3;chr3;chr3;chr3;chr3;chr3;chr3;chr3;chr3;chr3;chr3;chr3;chr3;chr3;chr3;chr3;chr3;chr3;chr3;chr3;chr3	85971118;85971118;86040826;86040826;86075148;86075148;86076598;86078945;86078945;86080395;86080395;86083227;86083227;86083502;86083502;86084368;86084368;86093690;86093690;86098147;86098147;86102890;86102890;86104083;86104083;86106970;86106970;86107212;86107212;86113106;86113106;86114787;86114787;86116819;86116819;86120530;86120530;86121134;86121134;86123146;86123146;86123686;86123686;86126595;86126595	85971424;85971424;86040865;86040865;86075188;86075188;86076737;86078984;86078984;86080437;86080437;86083365;86083365;86083655;86083655;86085357;86085357;86093797;86093797;86098259;86098259;86102951;86102951;86104347;86104347;86107038;86107038;86107352;86107352;86113178;86113178;86114917;86114917;86116877;86116877;86120732;86120732;86121186;86121186;86123332;86123332;86123783;86123783;86130521;86130521	+;+;+;+;+;+;+;+;+;+;+;+;+;+;+;+;+;+;+;+;+;+;+;+;+;+;+;+;+;+;+;+;+;+;+;+;+;+;+;+;+;+;+;+;+	7383	1068	chr3;chr3;chr3;chr3;chr3;chr3;chr3;chr3;chr3;chr3;chr3;chr3;chr3;chr3;chr3;chr3;chr3;chr3;chr3;chr3;chr3;chr3;chr3;chr3;chr3;chr3;chr3;chr3;chr3;chr3;chr3;chr3;chr3;chr3;chr3;chr3;chr3;chr3;chr3;chr3;chr3;chr3;chr3;chr3;chr3	85971118;85971118;86040826;86040826;86075148;86075148;86076598;86078945;86078945;86080395;86080395;86083227;86083227;86083502;86083502;86084368;86084368;86093690;86093690;86098147;86098147;86102890;86102890;86104083;86104083;86106970;86106970;86107212;86107212;86113106;86113106;86114787;86114787;86116819;86116819;86120530;86120530;86121134;86121134;86123146;86123146;86123686;86123686;86126595;86126595	85971424;85971424;86040865;86040865;86075188;86075188;86076737;86078984;86078984;86080437;86080437;86083365;86083365;86083655;86083655;86085357;86085357;86093797;86093797;86098259;86098259;86102951;86102951;86104347;86104347;86107038;86107038;86107352;86107352;86113178;86113178;86114917;86114917;86116877;86116877;86120732;86120732;86121186;86121186;86123332;86123332;86123783;86123783;86130521;86130521	+;+;+;+;+;+;+;+;+;+;+;+;+;+;+;+;+;+;+;+;+;+;+;+;+;+;+;+;+;+;+;+;+;+;+;+;+;+;+;+;+;+;+;+;+	7383	1573	chr3;chr3;chr3;chr3;chr3;chr3;chr3;chr3;chr3;chr3;chr3;chr3;chr3;chr3;chr3;chr3;chr3;chr3;chr3;chr3;chr3;chr3;chr3;chr3;chr3;chr3;chr3;chr3;chr3;chr3;chr3;chr3;chr3;chr3;chr3;chr3;chr3;chr3;chr3;chr3;chr3;chr3;chr3;chr3;chr3	85971118;85971118;86040826;86040826;86075148;86075148;86076598;86078945;86078945;86080395;86080395;86083227;86083227;86083502;86083502;86084368;86084368;86093690;86093690;86098147;86098147;86102890;86102890;86104083;86104083;86106970;86106970;86107212;86107212;86113106;86113106;86114787;86114787;86116819;86116819;86120530;86120530;86121134;86121134;86123146;86123146;86123686;86123686;86126595;86126595	85971424;85971424;86040865;86040865;86075188;86075188;86076737;86078984;86078984;86080437;86080437;86083365;86083365;86083655;86083655;86085357;86085357;86093797;86093797;86098259;86098259;86102951;86102951;86104347;86104347;86107038;86107038;86107352;86107352;86113178;86113178;86114917;86114917;86116877;86116877;86120732;86120732;86121186;86121186;86123332;86123332;86123783;86123783;86130521;86130521	+;+;+;+;+;+;+;+;+;+;+;+;+;+;+;+;+;+;+;+;+;+;+;+;+;+;+;+;+;+;+;+;+;+;+;+;+;+;+;+;+;+;+;+;+	7383	1494	chr3;chr3;chr3;chr3;chr3;chr3;chr3;chr3;chr3;chr3;chr3;chr3;chr3;chr3;chr3;chr3;chr3;chr3;chr3;chr3;chr3;chr3;chr3;chr3;chr3;chr3;chr3;chr3;chr3;chr3;chr3;chr3;chr3;chr3;chr3;chr3;chr3;chr3;chr3;chr3;chr3;chr3;chr3;chr3;chr3	85971118;85971118;86040826;86040826;86075148;86075148;86076598;86078945;86078945;86080395;86080395;86083227;86083227;86083502;86083502;86084368;86084368;86093690;86093690;86098147;86098147;86102890;86102890;86104083;86104083;86106970;86106970;86107212;86107212;86113106;86113106;86114787;86114787;86116819;86116819;86120530;86120530;86121134;86121134;86123146;86123146;86123686;86123686;86126595;86126595	85971424;85971424;86040865;86040865;86075188;86075188;86076737;86078984;86078984;86080437;86080437;86083365;86083365;86083655;86083655;86085357;86085357;86093797;86093797;86098259;86098259;86102951;86102951;86104347;86104347;86107038;86107038;86107352;86107352;86113178;86113178;86114917;86114917;86116877;86116877;86120732;86120732;86121186;86121186;86123332;86123332;86123783;86123783;86130521;86130521	+;+;+;+;+;+;+;+;+;+;+;+;+;+;+;+;+;+;+;+;+;+;+;+;+;+;+;+;+;+;+;+;+;+;+;+;+;+;+;+;+;+;+;+;+	7383	2005	chr3;chr3;chr3;chr3;chr3;chr3;chr3;chr3;chr3;chr3;chr3;chr3;chr3;chr3;chr3;chr3;chr3;chr3;chr3;chr3;chr3;chr3;chr3;chr3;chr3;chr3;chr3;chr3;chr3;chr3;chr3;chr3;chr3;chr3;chr3;chr3;chr3;chr3;chr3;chr3;chr3;chr3;chr3;chr3;chr3	85971118;85971118;86040826;86040826;86075148;86075148;86076598;86078945;86078945;86080395;86080395;86083227;86083227;86083502;86083502;86084368;86084368;86093690;86093690;86098147;86098147;86102890;86102890;86104083;86104083;86106970;86106970;86107212;86107212;86113106;86113106;86114787;86114787;86116819;86116819;86120530;86120530;86121134;86121134;86123146;86123146;86123686;86123686;86126595;86126595	85971424;85971424;86040865;86040865;86075188;86075188;86076737;86078984;86078984;86080437;86080437;86083365;86083365;86083655;86083655;86085357;86085357;86093797;86093797;86098259;86098259;86102951;86102951;86104347;86104347;86107038;86107038;86107352;86107352;86113178;86113178;86114917;86114917;86116877;86116877;86120732;86120732;86121186;86121186;86123332;86123332;86123783;86123783;86130521;86130521	+;+;+;+;+;+;+;+;+;+;+;+;+;+;+;+;+;+;+;+;+;+;+;+;+;+;+;+;+;+;+;+;+;+;+;+;+;+;+;+;+;+;+;+;+	7383	2274	chr3;chr3;chr3;chr3;chr3;chr3;chr3;chr3;chr3;chr3;chr3;chr3;chr3;chr3;chr3;chr3;chr3;chr3;chr3;chr3;chr3;chr3;chr3;chr3;chr3;chr3;chr3;chr3;chr3;chr3;chr3;chr3;chr3;chr3;chr3;chr3;chr3;chr3;chr3;chr3;chr3;chr3;chr3;chr3;chr3	85971118;85971118;86040826;86040826;86075148;86075148;86076598;86078945;86078945;86080395;86080395;86083227;86083227;86083502;86083502;86084368;86084368;86093690;86093690;86098147;86098147;86102890;86102890;86104083;86104083;86106970;86106970;86107212;86107212;86113106;86113106;86114787;86114787;86116819;86116819;86120530;86120530;86121134;86121134;86123146;86123146;86123686;86123686;86126595;86126595	85971424;85971424;86040865;86040865;86075188;86075188;86076737;86078984;86078984;86080437;86080437;86083365;86083365;86083655;86083655;86085357;86085357;86093797;86093797;86098259;86098259;86102951;86102951;86104347;86104347;86107038;86107038;86107352;86107352;86113178;86113178;86114917;86114917;86116877;86116877;86120732;86120732;86121186;86121186;86123332;86123332;86123783;86123783;86130521;86130521	+;+;+;+;+;+;+;+;+;+;+;+;+;+;+;+;+;+;+;+;+;+;+;+;+;+;+;+;+;+;+;+;+;+;+;+;+;+;+;+;+;+;+;+;+	7383	1828	chr3;chr3;chr3;chr3;chr3;chr3;chr3;chr3;chr3;chr3;chr3;chr3;chr3;chr3;chr3;chr3;chr3;chr3;chr3;chr3;chr3;chr3;chr3;chr3;chr3;chr3;chr3;chr3;chr3;chr3;chr3;chr3;chr3;chr3;chr3;chr3;chr3;chr3;chr3;chr3;chr3;chr3;chr3;chr3;chr3	85971118;85971118;86040826;86040826;86075148;86075148;86076598;86078945;86078945;86080395;86080395;86083227;86083227;86083502;86083502;86084368;86084368;86093690;86093690;86098147;86098147;86102890;86102890;86104083;86104083;86106970;86106970;86107212;86107212;86113106;86113106;86114787;86114787;86116819;86116819;86120530;86120530;86121134;86121134;86123146;86123146;86123686;86123686;86126595;86126595	85971424;85971424;86040865;86040865;86075188;86075188;86076737;86078984;86078984;86080437;86080437;86083365;86083365;86083655;86083655;86085357;86085357;86093797;86093797;86098259;86098259;86102951;86102951;86104347;86104347;86107038;86107038;86107352;86107352;86113178;86113178;86114917;86114917;86116877;86116877;86120732;86120732;86121186;86121186;86123332;86123332;86123783;86123783;86130521;86130521	+;+;+;+;+;+;+;+;+;+;+;+;+;+;+;+;+;+;+;+;+;+;+;+;+;+;+;+;+;+;+;+;+;+;+;+;+;+;+;+;+;+;+;+;+	7383	2040	chr3;chr3;chr3;chr3;chr3;chr3;chr3;chr3;chr3;chr3;chr3;chr3;chr3;chr3;chr3;chr3;chr3;chr3;chr3;chr3;chr3;chr3;chr3;chr3;chr3;chr3;chr3;chr3;chr3;chr3;chr3;chr3;chr3;chr3;chr3;chr3;chr3;chr3;chr3;chr3;chr3;chr3;chr3;chr3;chr3	85971118;85971118;86040826;86040826;86075148;86075148;86076598;86078945;86078945;86080395;86080395;86083227;86083227;86083502;86083502;86084368;86084368;86093690;86093690;86098147;86098147;86102890;86102890;86104083;86104083;86106970;86106970;86107212;86107212;86113106;86113106;86114787;86114787;86116819;86116819;86120530;86120530;86121134;86121134;86123146;86123146;86123686;86123686;86126595;86126595	85971424;85971424;86040865;86040865;86075188;86075188;86076737;86078984;86078984;86080437;86080437;86083365;86083365;86083655;86083655;86085357;86085357;86093797;86093797;86098259;86098259;86102951;86102951;86104347;86104347;86107038;86107038;86107352;86107352;86113178;86113178;86114917;86114917;86116877;86116877;86120732;86120732;86121186;86121186;86123332;86123332;86123783;86123783;86130521;86130521	+;+;+;+;+;+;+;+;+;+;+;+;+;+;+;+;+;+;+;+;+;+;+;+;+;+;+;+;+;+;+;+;+;+;+;+;+;+;+;+;+;+;+;+;+	7383	1754	chr3;chr3;chr3;chr3;chr3;chr3;chr3;chr3;chr3;chr3;chr3;chr3;chr3;chr3;chr3;chr3;chr3;chr3;chr3;chr3;chr3;chr3;chr3;chr3;chr3;chr3;chr3;chr3;chr3;chr3;chr3;chr3;chr3;chr3;chr3;chr3;chr3;chr3;chr3;chr3;chr3;chr3;chr3;chr3;chr3	85971118;85971118;86040826;86040826;86075148;86075148;86076598;86078945;86078945;86080395;86080395;86083227;86083227;86083502;86083502;86084368;86084368;86093690;86093690;86098147;86098147;86102890;86102890;86104083;86104083;86106970;86106970;86107212;86107212;86113106;86113106;86114787;86114787;86116819;86116819;86120530;86120530;86121134;86121134;86123146;86123146;86123686;86123686;86126595;86126595	85971424;85971424;86040865;86040865;86075188;86075188;86076737;86078984;86078984;86080437;86080437;86083365;86083365;86083655;86083655;86085357;86085357;86093797;86093797;86098259;86098259;86102951;86102951;86104347;86104347;86107038;86107038;86107352;86107352;86113178;86113178;86114917;86114917;86116877;86116877;86120732;86120732;86121186;86121186;86123332;86123332;86123783;86123783;86130521;86130521	+;+;+;+;+;+;+;+;+;+;+;+;+;+;+;+;+;+;+;+;+;+;+;+;+;+;+;+;+;+;+;+;+;+;+;+;+;+;+;+;+;+;+;+;+	7383	1923
Dab2	chr15;chr15;chr15;chr15;chr15;chr15;chr15;chr15;chr15;chr15;chr15;chr15;chr15;chr15;chr15;chr15;chr15;chr15;chr15;chr15;chr15;chr15;chr15;chr15;chr15;chr15;chr15;chr15;chr15;chr15;chr15;chr15;chr15;chr15;chr15;chr15;chr15;chr15;chr15;chr15;chr15;chr15;chr15;chr15;chr15;chr15;chr15;chr15;chr15;chr15;chr15;chr15;chr15;chr15;chr15;chr15;chr15;chr15;chr15;chr15;chr15;chr15;chr15;chr15;chr15;chr15;chr15;chr15;chr15;chr15	6299789;6386748;6386748;6386748;6386748;6416806;6416806;6416806;6416806;6416806;6418230;6418230;6418230;6418230;6418230;6419739;6419739;6419739;6419739;6419739;6422235;6422235;6422235;6422235;6422235;6423086;6423086;6423086;6423086;6423086;6423926;6423926;6423926;6423926;6423926;6424197;6424197;6424197;6424197;6424197;6424635;6424635;6424635;6429296;6429296;6430954;6430954;6430954;6430954;6430954;6435165;6435165;6435165;6435165;6435165;6436391;6436391;6436391;6436391;6436391;6436983;6436983;6436983;6436983;6436983;6438782;6438782;6438782;6438782;6438782	6299899;6386932;6386932;6386932;6386932;6416994;6416994;6416994;6416994;6416994;6418369;6418369;6418369;6418369;6418369;6419837;6419837;6419837;6419837;6419837;6422366;6422366;6422366;6422366;6422366;6423166;6423166;6423166;6423166;6423166;6423952;6423952;6423952;6423952;6423952;6424250;6424250;6424250;6424250;6424250;6424697;6424697;6424697;6429949;6429949;6431107;6431107;6431107;6431107;6431107;6435800;6435800;6435800;6435800;6435800;6436497;6436497;6436497;6436497;6436497;6437050;6437050;6437050;6437050;6437050;6440709;6440709;6440709;6440709;6440709	+;+;+;+;+;+;+;+;+;+;+;+;+;+;+;+;+;+;+;+;+;+;+;+;+;+;+;+;+;+;+;+;+;+;+;+;+;+;+;+;+;+;+;+;+;+;+;+;+;+;+;+;+;+;+;+;+;+;+;+;+;+;+;+;+;+;+;+;+;+	4628	275	chr15;chr15;chr15;chr15;chr15;chr15;chr15;chr15;chr15;chr15;chr15;chr15;chr15;chr15;chr15;chr15;chr15;chr15;chr15;chr15;chr15;chr15;chr15;chr15;chr15;chr15;chr15;chr15;chr15;chr15;chr15;chr15;chr15;chr15;chr15;chr15;chr15;chr15;chr15;chr15;chr15;chr15;chr15;chr15;chr15;chr15;chr15;chr15;chr15;chr15;chr15;chr15;chr15;chr15;chr15;chr15;chr15;chr15;chr15;chr15;chr15;chr15;chr15;chr15;chr15;chr15;chr15;chr15;chr15;chr15	6299789;6386748;6386748;6386748;6386748;6416806;6416806;6416806;6416806;6416806;6418230;6418230;6418230;6418230;6418230;6419739;6419739;6419739;6419739;6419739;6422235;6422235;6422235;6422235;6422235;6423086;6423086;6423086;6423086;6423086;6423926;6423926;6423926;6423926;6423926;6424197;6424197;6424197;6424197;6424197;6424635;6424635;6424635;6429296;6429296;6430954;6430954;6430954;6430954;6430954;6435165;6435165;6435165;6435165;6435165;6436391;6436391;6436391;6436391;6436391;6436983;6436983;6436983;6436983;6436983;6438782;6438782;6438782;6438782;6438782	6299899;6386932;6386932;6386932;6386932;6416994;6416994;6416994;6416994;6416994;6418369;6418369;6418369;6418369;6418369;6419837;6419837;6419837;6419837;6419837;6422366;6422366;6422366;6422366;6422366;6423166;6423166;6423166;6423166;6423166;6423952;6423952;6423952;6423952;6423952;6424250;6424250;6424250;6424250;6424250;6424697;6424697;6424697;6429949;6429949;6431107;6431107;6431107;6431107;6431107;6435800;6435800;6435800;6435800;6435800;6436497;6436497;6436497;6436497;6436497;6437050;6437050;6437050;6437050;6437050;6440709;6440709;6440709;6440709;6440709	+;+;+;+;+;+;+;+;+;+;+;+;+;+;+;+;+;+;+;+;+;+;+;+;+;+;+;+;+;+;+;+;+;+;+;+;+;+;+;+;+;+;+;+;+;+;+;+;+;+;+;+;+;+;+;+;+;+;+;+;+;+;+;+;+;+;+;+;+;+	4628	251	chr15;chr15;chr15;chr15;chr15;chr15;chr15;chr15;chr15;chr15;chr15;chr15;chr15;chr15;chr15;chr15;chr15;chr15;chr15;chr15;chr15;chr15;chr15;chr15;chr15;chr15;chr15;chr15;chr15;chr15;chr15;chr15;chr15;chr15;chr15;chr15;chr15;chr15;chr15;chr15;chr15;chr15;chr15;chr15;chr15;chr15;chr15;chr15;chr15;chr15;chr15;chr15;chr15;chr15;chr15;chr15;chr15;chr15;chr15;chr15;chr15;chr15;chr15;chr15;chr15;chr15;chr15;chr15;chr15;chr15	6299789;6386748;6386748;6386748;6386748;6416806;6416806;6416806;6416806;6416806;6418230;6418230;6418230;6418230;6418230;6419739;6419739;6419739;6419739;6419739;6422235;6422235;6422235;6422235;6422235;6423086;6423086;6423086;6423086;6423086;6423926;6423926;6423926;6423926;6423926;6424197;6424197;6424197;6424197;6424197;6424635;6424635;6424635;6429296;6429296;6430954;6430954;6430954;6430954;6430954;6435165;6435165;6435165;6435165;6435165;6436391;6436391;6436391;6436391;6436391;6436983;6436983;6436983;6436983;6436983;6438782;6438782;6438782;6438782;6438782	6299899;6386932;6386932;6386932;6386932;6416994;6416994;6416994;6416994;6416994;6418369;6418369;6418369;6418369;6418369;6419837;6419837;6419837;6419837;6419837;6422366;6422366;6422366;6422366;6422366;6423166;6423166;6423166;6423166;6423166;6423952;6423952;6423952;6423952;6423952;6424250;6424250;6424250;6424250;6424250;6424697;6424697;6424697;6429949;6429949;6431107;6431107;6431107;6431107;6431107;6435800;6435800;6435800;6435800;6435800;6436497;6436497;6436497;6436497;6436497;6437050;6437050;6437050;6437050;6437050;6440709;6440709;6440709;6440709;6440709	+;+;+;+;+;+;+;+;+;+;+;+;+;+;+;+;+;+;+;+;+;+;+;+;+;+;+;+;+;+;+;+;+;+;+;+;+;+;+;+;+;+;+;+;+;+;+;+;+;+;+;+;+;+;+;+;+;+;+;+;+;+;+;+;+;+;+;+;+;+	4628	216	chr15;chr15;chr15;chr15;chr15;chr15;chr15;chr15;chr15;chr15;chr15;chr15;chr15;chr15;chr15;chr15;chr15;chr15;chr15;chr15;chr15;chr15;chr15;chr15;chr15;chr15;chr15;chr15;chr15;chr15;chr15;chr15;chr15;chr15;chr15;chr15;chr15;chr15;chr15;chr15;chr15;chr15;chr15;chr15;chr15;chr15;chr15;chr15;chr15;chr15;chr15;chr15;chr15;chr15;chr15;chr15;chr15;chr15;chr15;chr15;chr15;chr15;chr15;chr15;chr15;chr15;chr15;chr15;chr15;chr15	6299789;6386748;6386748;6386748;6386748;6416806;6416806;6416806;6416806;6416806;6418230;6418230;6418230;6418230;6418230;6419739;6419739;6419739;6419739;6419739;6422235;6422235;6422235;6422235;6422235;6423086;6423086;6423086;6423086;6423086;6423926;6423926;6423926;6423926;6423926;6424197;6424197;6424197;6424197;6424197;6424635;6424635;6424635;6429296;6429296;6430954;6430954;6430954;6430954;6430954;6435165;6435165;6435165;6435165;6435165;6436391;6436391;6436391;6436391;6436391;6436983;6436983;6436983;6436983;6436983;6438782;6438782;6438782;6438782;6438782	6299899;6386932;6386932;6386932;6386932;6416994;6416994;6416994;6416994;6416994;6418369;6418369;6418369;6418369;6418369;6419837;6419837;6419837;6419837;6419837;6422366;6422366;6422366;6422366;6422366;6423166;6423166;6423166;6423166;6423166;6423952;6423952;6423952;6423952;6423952;6424250;6424250;6424250;6424250;6424250;6424697;6424697;6424697;6429949;6429949;6431107;6431107;6431107;6431107;6431107;6435800;6435800;6435800;6435800;6435800;6436497;6436497;6436497;6436497;6436497;6437050;6437050;6437050;6437050;6437050;6440709;6440709;6440709;6440709;6440709	+;+;+;+;+;+;+;+;+;+;+;+;+;+;+;+;+;+;+;+;+;+;+;+;+;+;+;+;+;+;+;+;+;+;+;+;+;+;+;+;+;+;+;+;+;+;+;+;+;+;+;+;+;+;+;+;+;+;+;+;+;+;+;+;+;+;+;+;+;+	4628	167	chr15;chr15;chr15;chr15;chr15;chr15;chr15;chr15;chr15;chr15;chr15;chr15;chr15;chr15;chr15;chr15;chr15;chr15;chr15;chr15;chr15;chr15;chr15;chr15;chr15;chr15;chr15;chr15;chr15;chr15;chr15;chr15;chr15;chr15;chr15;chr15;chr15;chr15;chr15;chr15;chr15;chr15;chr15;chr15;chr15;chr15;chr15;chr15;chr15;chr15;chr15;chr15;chr15;chr15;chr15;chr15;chr15;chr15;chr15;chr15;chr15;chr15;chr15;chr15;chr15;chr15;chr15;chr15;chr15;chr15	6299789;6386748;6386748;6386748;6386748;6416806;6416806;6416806;6416806;6416806;6418230;6418230;6418230;6418230;6418230;6419739;6419739;6419739;6419739;6419739;6422235;6422235;6422235;6422235;6422235;6423086;6423086;6423086;6423086;6423086;6423926;6423926;6423926;6423926;6423926;6424197;6424197;6424197;6424197;6424197;6424635;6424635;6424635;6429296;6429296;6430954;6430954;6430954;6430954;6430954;6435165;6435165;6435165;6435165;6435165;6436391;6436391;6436391;6436391;6436391;6436983;6436983;6436983;6436983;6436983;6438782;6438782;6438782;6438782;6438782	6299899;6386932;6386932;6386932;6386932;6416994;6416994;6416994;6416994;6416994;6418369;6418369;6418369;6418369;6418369;6419837;6419837;6419837;6419837;6419837;6422366;6422366;6422366;6422366;6422366;6423166;6423166;6423166;6423166;6423166;6423952;6423952;6423952;6423952;6423952;6424250;6424250;6424250;6424250;6424250;6424697;6424697;6424697;6429949;6429949;6431107;6431107;6431107;6431107;6431107;6435800;6435800;6435800;6435800;6435800;6436497;6436497;6436497;6436497;6436497;6437050;6437050;6437050;6437050;6437050;6440709;6440709;6440709;6440709;6440709	+;+;+;+;+;+;+;+;+;+;+;+;+;+;+;+;+;+;+;+;+;+;+;+;+;+;+;+;+;+;+;+;+;+;+;+;+;+;+;+;+;+;+;+;+;+;+;+;+;+;+;+;+;+;+;+;+;+;+;+;+;+;+;+;+;+;+;+;+;+	4628	211	chr15;chr15;chr15;chr15;chr15;chr15;chr15;chr15;chr15;chr15;chr15;chr15;chr15;chr15;chr15;chr15;chr15;chr15;chr15;chr15;chr15;chr15;chr15;chr15;chr15;chr15;chr15;chr15;chr15;chr15;chr15;chr15;chr15;chr15;chr15;chr15;chr15;chr15;chr15;chr15;chr15;chr15;chr15;chr15;chr15;chr15;chr15;chr15;chr15;chr15;chr15;chr15;chr15;chr15;chr15;chr15;chr15;chr15;chr15;chr15;chr15;chr15;chr15;chr15;chr15;chr15;chr15;chr15;chr15;chr15	6299789;6386748;6386748;6386748;6386748;6416806;6416806;6416806;6416806;6416806;6418230;6418230;6418230;6418230;6418230;6419739;6419739;6419739;6419739;6419739;6422235;6422235;6422235;6422235;6422235;6423086;6423086;6423086;6423086;6423086;6423926;6423926;6423926;6423926;6423926;6424197;6424197;6424197;6424197;6424197;6424635;6424635;6424635;6429296;6429296;6430954;6430954;6430954;6430954;6430954;6435165;6435165;6435165;6435165;6435165;6436391;6436391;6436391;6436391;6436391;6436983;6436983;6436983;6436983;6436983;6438782;6438782;6438782;6438782;6438782	6299899;6386932;6386932;6386932;6386932;6416994;6416994;6416994;6416994;6416994;6418369;6418369;6418369;6418369;6418369;6419837;6419837;6419837;6419837;6419837;6422366;6422366;6422366;6422366;6422366;6423166;6423166;6423166;6423166;6423166;6423952;6423952;6423952;6423952;6423952;6424250;6424250;6424250;6424250;6424250;6424697;6424697;6424697;6429949;6429949;6431107;6431107;6431107;6431107;6431107;6435800;6435800;6435800;6435800;6435800;6436497;6436497;6436497;6436497;6436497;6437050;6437050;6437050;6437050;6437050;6440709;6440709;6440709;6440709;6440709	+;+;+;+;+;+;+;+;+;+;+;+;+;+;+;+;+;+;+;+;+;+;+;+;+;+;+;+;+;+;+;+;+;+;+;+;+;+;+;+;+;+;+;+;+;+;+;+;+;+;+;+;+;+;+;+;+;+;+;+;+;+;+;+;+;+;+;+;+;+	4628	159	chr15;chr15;chr15;chr15;chr15;chr15;chr15;chr15;chr15;chr15;chr15;chr15;chr15;chr15;chr15;chr15;chr15;chr15;chr15;chr15;chr15;chr15;chr15;chr15;chr15;chr15;chr15;chr15;chr15;chr15;chr15;chr15;chr15;chr15;chr15;chr15;chr15;chr15;chr15;chr15;chr15;chr15;chr15;chr15;chr15;chr15;chr15;chr15;chr15;chr15;chr15;chr15;chr15;chr15;chr15;chr15;chr15;chr15;chr15;chr15;chr15;chr15;chr15;chr15;chr15;chr15;chr15;chr15;chr15;chr15	6299789;6386748;6386748;6386748;6386748;6416806;6416806;6416806;6416806;6416806;6418230;6418230;6418230;6418230;6418230;6419739;6419739;6419739;6419739;6419739;6422235;6422235;6422235;6422235;6422235;6423086;6423086;6423086;6423086;6423086;6423926;6423926;6423926;6423926;6423926;6424197;6424197;6424197;6424197;6424197;6424635;6424635;6424635;6429296;6429296;6430954;6430954;6430954;6430954;6430954;6435165;6435165;6435165;6435165;6435165;6436391;6436391;6436391;6436391;6436391;6436983;6436983;6436983;6436983;6436983;6438782;6438782;6438782;6438782;6438782	6299899;6386932;6386932;6386932;6386932;6416994;6416994;6416994;6416994;6416994;6418369;6418369;6418369;6418369;6418369;6419837;6419837;6419837;6419837;6419837;6422366;6422366;6422366;6422366;6422366;6423166;6423166;6423166;6423166;6423166;6423952;6423952;6423952;6423952;6423952;6424250;6424250;6424250;6424250;6424250;6424697;6424697;6424697;6429949;6429949;6431107;6431107;6431107;6431107;6431107;6435800;6435800;6435800;6435800;6435800;6436497;6436497;6436497;6436497;6436497;6437050;6437050;6437050;6437050;6437050;6440709;6440709;6440709;6440709;6440709	+;+;+;+;+;+;+;+;+;+;+;+;+;+;+;+;+;+;+;+;+;+;+;+;+;+;+;+;+;+;+;+;+;+;+;+;+;+;+;+;+;+;+;+;+;+;+;+;+;+;+;+;+;+;+;+;+;+;+;+;+;+;+;+;+;+;+;+;+;+	4628	92	chr15;chr15;chr15;chr15;chr15;chr15;chr15;chr15;chr15;chr15;chr15;chr15;chr15;chr15;chr15;chr15;chr15;chr15;chr15;chr15;chr15;chr15;chr15;chr15;chr15;chr15;chr15;chr15;chr15;chr15;chr15;chr15;chr15;chr15;chr15;chr15;chr15;chr15;chr15;chr15;chr15;chr15;chr15;chr15;chr15;chr15;chr15;chr15;chr15;chr15;chr15;chr15;chr15;chr15;chr15;chr15;chr15;chr15;chr15;chr15;chr15;chr15;chr15;chr15;chr15;chr15;chr15;chr15;chr15;chr15	6299789;6386748;6386748;6386748;6386748;6416806;6416806;6416806;6416806;6416806;6418230;6418230;6418230;6418230;6418230;6419739;6419739;6419739;6419739;6419739;6422235;6422235;6422235;6422235;6422235;6423086;6423086;6423086;6423086;6423086;6423926;6423926;6423926;6423926;6423926;6424197;6424197;6424197;6424197;6424197;6424635;6424635;6424635;6429296;6429296;6430954;6430954;6430954;6430954;6430954;6435165;6435165;6435165;6435165;6435165;6436391;6436391;6436391;6436391;6436391;6436983;6436983;6436983;6436983;6436983;6438782;6438782;6438782;6438782;6438782	6299899;6386932;6386932;6386932;6386932;6416994;6416994;6416994;6416994;6416994;6418369;6418369;6418369;6418369;6418369;6419837;6419837;6419837;6419837;6419837;6422366;6422366;6422366;6422366;6422366;6423166;6423166;6423166;6423166;6423166;6423952;6423952;6423952;6423952;6423952;6424250;6424250;6424250;6424250;6424250;6424697;6424697;6424697;6429949;6429949;6431107;6431107;6431107;6431107;6431107;6435800;6435800;6435800;6435800;6435800;6436497;6436497;6436497;6436497;6436497;6437050;6437050;6437050;6437050;6437050;6440709;6440709;6440709;6440709;6440709	+;+;+;+;+;+;+;+;+;+;+;+;+;+;+;+;+;+;+;+;+;+;+;+;+;+;+;+;+;+;+;+;+;+;+;+;+;+;+;+;+;+;+;+;+;+;+;+;+;+;+;+;+;+;+;+;+;+;+;+;+;+;+;+;+;+;+;+;+;+	4628	114	chr15;chr15;chr15;chr15;chr15;chr15;chr15;chr15;chr15;chr15;chr15;chr15;chr15;chr15;chr15;chr15;chr15;chr15;chr15;chr15;chr15;chr15;chr15;chr15;chr15;chr15;chr15;chr15;chr15;chr15;chr15;chr15;chr15;chr15;chr15;chr15;chr15;chr15;chr15;chr15;chr15;chr15;chr15;chr15;chr15;chr15;chr15;chr15;chr15;chr15;chr15;chr15;chr15;chr15;chr15;chr15;chr15;chr15;chr15;chr15;chr15;chr15;chr15;chr15;chr15;chr15;chr15;chr15;chr15;chr15	6299789;6386748;6386748;6386748;6386748;6416806;6416806;6416806;6416806;6416806;6418230;6418230;6418230;6418230;6418230;6419739;6419739;6419739;6419739;6419739;6422235;6422235;6422235;6422235;6422235;6423086;6423086;6423086;6423086;6423086;6423926;6423926;6423926;6423926;6423926;6424197;6424197;6424197;6424197;6424197;6424635;6424635;6424635;6429296;6429296;6430954;6430954;6430954;6430954;6430954;6435165;6435165;6435165;6435165;6435165;6436391;6436391;6436391;6436391;6436391;6436983;6436983;6436983;6436983;6436983;6438782;6438782;6438782;6438782;6438782	6299899;6386932;6386932;6386932;6386932;6416994;6416994;6416994;6416994;6416994;6418369;6418369;6418369;6418369;6418369;6419837;6419837;6419837;6419837;6419837;6422366;6422366;6422366;6422366;6422366;6423166;6423166;6423166;6423166;6423166;6423952;6423952;6423952;6423952;6423952;6424250;6424250;6424250;6424250;6424250;6424697;6424697;6424697;6429949;6429949;6431107;6431107;6431107;6431107;6431107;6435800;6435800;6435800;6435800;6435800;6436497;6436497;6436497;6436497;6436497;6437050;6437050;6437050;6437050;6437050;6440709;6440709;6440709;6440709;6440709	+;+;+;+;+;+;+;+;+;+;+;+;+;+;+;+;+;+;+;+;+;+;+;+;+;+;+;+;+;+;+;+;+;+;+;+;+;+;+;+;+;+;+;+;+;+;+;+;+;+;+;+;+;+;+;+;+;+;+;+;+;+;+;+;+;+;+;+;+;+	4628	272	chr15;chr15;chr15;chr15;chr15;chr15;chr15;chr15;chr15;chr15;chr15;chr15;chr15;chr15;chr15;chr15;chr15;chr15;chr15;chr15;chr15;chr15;chr15;chr15;chr15;chr15;chr15;chr15;chr15;chr15;chr15;chr15;chr15;chr15;chr15;chr15;chr15;chr15;chr15;chr15;chr15;chr15;chr15;chr15;chr15;chr15;chr15;chr15;chr15;chr15;chr15;chr15;chr15;chr15;chr15;chr15;chr15;chr15;chr15;chr15;chr15;chr15;chr15;chr15;chr15;chr15;chr15;chr15;chr15;chr15	6299789;6386748;6386748;6386748;6386748;6416806;6416806;6416806;6416806;6416806;6418230;6418230;6418230;6418230;6418230;6419739;6419739;6419739;6419739;6419739;6422235;6422235;6422235;6422235;6422235;6423086;6423086;6423086;6423086;6423086;6423926;6423926;6423926;6423926;6423926;6424197;6424197;6424197;6424197;6424197;6424635;6424635;6424635;6429296;6429296;6430954;6430954;6430954;6430954;6430954;6435165;6435165;6435165;6435165;6435165;6436391;6436391;6436391;6436391;6436391;6436983;6436983;6436983;6436983;6436983;6438782;6438782;6438782;6438782;6438782	6299899;6386932;6386932;6386932;6386932;6416994;6416994;6416994;6416994;6416994;6418369;6418369;6418369;6418369;6418369;6419837;6419837;6419837;6419837;6419837;6422366;6422366;6422366;6422366;6422366;6423166;6423166;6423166;6423166;6423166;6423952;6423952;6423952;6423952;6423952;6424250;6424250;6424250;6424250;6424250;6424697;6424697;6424697;6429949;6429949;6431107;6431107;6431107;6431107;6431107;6435800;6435800;6435800;6435800;6435800;6436497;6436497;6436497;6436497;6436497;6437050;6437050;6437050;6437050;6437050;6440709;6440709;6440709;6440709;6440709	+;+;+;+;+;+;+;+;+;+;+;+;+;+;+;+;+;+;+;+;+;+;+;+;+;+;+;+;+;+;+;+;+;+;+;+;+;+;+;+;+;+;+;+;+;+;+;+;+;+;+;+;+;+;+;+;+;+;+;+;+;+;+;+;+;+;+;+;+;+	4628	276	chr15;chr15;chr15;chr15;chr15;chr15;chr15;chr15;chr15;chr15;chr15;chr15;chr15;chr15;chr15;chr15;chr15;chr15;chr15;chr15;chr15;chr15;chr15;chr15;chr15;chr15;chr15;chr15;chr15;chr15;chr15;chr15;chr15;chr15;chr15;chr15;chr15;chr15;chr15;chr15;chr15;chr15;chr15;chr15;chr15;chr15;chr15;chr15;chr15;chr15;chr15;chr15;chr15;chr15;chr15;chr15;chr15;chr15;chr15;chr15;chr15;chr15;chr15;chr15;chr15;chr15;chr15;chr15;chr15;chr15	6299789;6386748;6386748;6386748;6386748;6416806;6416806;6416806;6416806;6416806;6418230;6418230;6418230;6418230;6418230;6419739;6419739;6419739;6419739;6419739;6422235;6422235;6422235;6422235;6422235;6423086;6423086;6423086;6423086;6423086;6423926;6423926;6423926;6423926;6423926;6424197;6424197;6424197;6424197;6424197;6424635;6424635;6424635;6429296;6429296;6430954;6430954;6430954;6430954;6430954;6435165;6435165;6435165;6435165;6435165;6436391;6436391;6436391;6436391;6436391;6436983;6436983;6436983;6436983;6436983;6438782;6438782;6438782;6438782;6438782	6299899;6386932;6386932;6386932;6386932;6416994;6416994;6416994;6416994;6416994;6418369;6418369;6418369;6418369;6418369;6419837;6419837;6419837;6419837;6419837;6422366;6422366;6422366;6422366;6422366;6423166;6423166;6423166;6423166;6423166;6423952;6423952;6423952;6423952;6423952;6424250;6424250;6424250;6424250;6424250;6424697;6424697;6424697;6429949;6429949;6431107;6431107;6431107;6431107;6431107;6435800;6435800;6435800;6435800;6435800;6436497;6436497;6436497;6436497;6436497;6437050;6437050;6437050;6437050;6437050;6440709;6440709;6440709;6440709;6440709	+;+;+;+;+;+;+;+;+;+;+;+;+;+;+;+;+;+;+;+;+;+;+;+;+;+;+;+;+;+;+;+;+;+;+;+;+;+;+;+;+;+;+;+;+;+;+;+;+;+;+;+;+;+;+;+;+;+;+;+;+;+;+;+;+;+;+;+;+;+	4628	162	chr15;chr15;chr15;chr15;chr15;chr15;chr15;chr15;chr15;chr15;chr15;chr15;chr15;chr15;chr15;chr15;chr15;chr15;chr15;chr15;chr15;chr15;chr15;chr15;chr15;chr15;chr15;chr15;chr15;chr15;chr15;chr15;chr15;chr15;chr15;chr15;chr15;chr15;chr15;chr15;chr15;chr15;chr15;chr15;chr15;chr15;chr15;chr15;chr15;chr15;chr15;chr15;chr15;chr15;chr15;chr15;chr15;chr15;chr15;chr15;chr15;chr15;chr15;chr15;chr15;chr15;chr15;chr15;chr15;chr15	6299789;6386748;6386748;6386748;6386748;6416806;6416806;6416806;6416806;6416806;6418230;6418230;6418230;6418230;6418230;6419739;6419739;6419739;6419739;6419739;6422235;6422235;6422235;6422235;6422235;6423086;6423086;6423086;6423086;6423086;6423926;6423926;6423926;6423926;6423926;6424197;6424197;6424197;6424197;6424197;6424635;6424635;6424635;6429296;6429296;6430954;6430954;6430954;6430954;6430954;6435165;6435165;6435165;6435165;6435165;6436391;6436391;6436391;6436391;6436391;6436983;6436983;6436983;6436983;6436983;6438782;6438782;6438782;6438782;6438782	6299899;6386932;6386932;6386932;6386932;6416994;6416994;6416994;6416994;6416994;6418369;6418369;6418369;6418369;6418369;6419837;6419837;6419837;6419837;6419837;6422366;6422366;6422366;6422366;6422366;6423166;6423166;6423166;6423166;6423166;6423952;6423952;6423952;6423952;6423952;6424250;6424250;6424250;6424250;6424250;6424697;6424697;6424697;6429949;6429949;6431107;6431107;6431107;6431107;6431107;6435800;6435800;6435800;6435800;6435800;6436497;6436497;6436497;6436497;6436497;6437050;6437050;6437050;6437050;6437050;6440709;6440709;6440709;6440709;6440709	+;+;+;+;+;+;+;+;+;+;+;+;+;+;+;+;+;+;+;+;+;+;+;+;+;+;+;+;+;+;+;+;+;+;+;+;+;+;+;+;+;+;+;+;+;+;+;+;+;+;+;+;+;+;+;+;+;+;+;+;+;+;+;+;+;+;+;+;+;+	4628	139	chr15;chr15;chr15;chr15;chr15;chr15;chr15;chr15;chr15;chr15;chr15;chr15;chr15;chr15;chr15;chr15;chr15;chr15;chr15;chr15;chr15;chr15;chr15;chr15;chr15;chr15;chr15;chr15;chr15;chr15;chr15;chr15;chr15;chr15;chr15;chr15;chr15;chr15;chr15;chr15;chr15;chr15;chr15;chr15;chr15;chr15;chr15;chr15;chr15;chr15;chr15;chr15;chr15;chr15;chr15;chr15;chr15;chr15;chr15;chr15;chr15;chr15;chr15;chr15;chr15;chr15;chr15;chr15;chr15;chr15	6299789;6386748;6386748;6386748;6386748;6416806;6416806;6416806;6416806;6416806;6418230;6418230;6418230;6418230;6418230;6419739;6419739;6419739;6419739;6419739;6422235;6422235;6422235;6422235;6422235;6423086;6423086;6423086;6423086;6423086;6423926;6423926;6423926;6423926;6423926;6424197;6424197;6424197;6424197;6424197;6424635;6424635;6424635;6429296;6429296;6430954;6430954;6430954;6430954;6430954;6435165;6435165;6435165;6435165;6435165;6436391;6436391;6436391;6436391;6436391;6436983;6436983;6436983;6436983;6436983;6438782;6438782;6438782;6438782;6438782	6299899;6386932;6386932;6386932;6386932;6416994;6416994;6416994;6416994;6416994;6418369;6418369;6418369;6418369;6418369;6419837;6419837;6419837;6419837;6419837;6422366;6422366;6422366;6422366;6422366;6423166;6423166;6423166;6423166;6423166;6423952;6423952;6423952;6423952;6423952;6424250;6424250;6424250;6424250;6424250;6424697;6424697;6424697;6429949;6429949;6431107;6431107;6431107;6431107;6431107;6435800;6435800;6435800;6435800;6435800;6436497;6436497;6436497;6436497;6436497;6437050;6437050;6437050;6437050;6437050;6440709;6440709;6440709;6440709;6440709	+;+;+;+;+;+;+;+;+;+;+;+;+;+;+;+;+;+;+;+;+;+;+;+;+;+;+;+;+;+;+;+;+;+;+;+;+;+;+;+;+;+;+;+;+;+;+;+;+;+;+;+;+;+;+;+;+;+;+;+;+;+;+;+;+;+;+;+;+;+	4628	117	chr15;chr15;chr15;chr15;chr15;chr15;chr15;chr15;chr15;chr15;chr15;chr15;chr15;chr15;chr15;chr15;chr15;chr15;chr15;chr15;chr15;chr15;chr15;chr15;chr15;chr15;chr15;chr15;chr15;chr15;chr15;chr15;chr15;chr15;chr15;chr15;chr15;chr15;chr15;chr15;chr15;chr15;chr15;chr15;chr15;chr15;chr15;chr15;chr15;chr15;chr15;chr15;chr15;chr15;chr15;chr15;chr15;chr15;chr15;chr15;chr15;chr15;chr15;chr15;chr15;chr15;chr15;chr15;chr15;chr15	6299789;6386748;6386748;6386748;6386748;6416806;6416806;6416806;6416806;6416806;6418230;6418230;6418230;6418230;6418230;6419739;6419739;6419739;6419739;6419739;6422235;6422235;6422235;6422235;6422235;6423086;6423086;6423086;6423086;6423086;6423926;6423926;6423926;6423926;6423926;6424197;6424197;6424197;6424197;6424197;6424635;6424635;6424635;6429296;6429296;6430954;6430954;6430954;6430954;6430954;6435165;6435165;6435165;6435165;6435165;6436391;6436391;6436391;6436391;6436391;6436983;6436983;6436983;6436983;6436983;6438782;6438782;6438782;6438782;6438782	6299899;6386932;6386932;6386932;6386932;6416994;6416994;6416994;6416994;6416994;6418369;6418369;6418369;6418369;6418369;6419837;6419837;6419837;6419837;6419837;6422366;6422366;6422366;6422366;6422366;6423166;6423166;6423166;6423166;6423166;6423952;6423952;6423952;6423952;6423952;6424250;6424250;6424250;6424250;6424250;6424697;6424697;6424697;6429949;6429949;6431107;6431107;6431107;6431107;6431107;6435800;6435800;6435800;6435800;6435800;6436497;6436497;6436497;6436497;6436497;6437050;6437050;6437050;6437050;6437050;6440709;6440709;6440709;6440709;6440709	+;+;+;+;+;+;+;+;+;+;+;+;+;+;+;+;+;+;+;+;+;+;+;+;+;+;+;+;+;+;+;+;+;+;+;+;+;+;+;+;+;+;+;+;+;+;+;+;+;+;+;+;+;+;+;+;+;+;+;+;+;+;+;+;+;+;+;+;+;+	4628	176	chr15;chr15;chr15;chr15;chr15;chr15;chr15;chr15;chr15;chr15;chr15;chr15;chr15;chr15;chr15;chr15;chr15;chr15;chr15;chr15;chr15;chr15;chr15;chr15;chr15;chr15;chr15;chr15;chr15;chr15;chr15;chr15;chr15;chr15;chr15;chr15;chr15;chr15;chr15;chr15;chr15;chr15;chr15;chr15;chr15;chr15;chr15;chr15;chr15;chr15;chr15;chr15;chr15;chr15;chr15;chr15;chr15;chr15;chr15;chr15;chr15;chr15;chr15;chr15;chr15;chr15;chr15;chr15;chr15;chr15	6299789;6386748;6386748;6386748;6386748;6416806;6416806;6416806;6416806;6416806;6418230;6418230;6418230;6418230;6418230;6419739;6419739;6419739;6419739;6419739;6422235;6422235;6422235;6422235;6422235;6423086;6423086;6423086;6423086;6423086;6423926;6423926;6423926;6423926;6423926;6424197;6424197;6424197;6424197;6424197;6424635;6424635;6424635;6429296;6429296;6430954;6430954;6430954;6430954;6430954;6435165;6435165;6435165;6435165;6435165;6436391;6436391;6436391;6436391;6436391;6436983;6436983;6436983;6436983;6436983;6438782;6438782;6438782;6438782;6438782	6299899;6386932;6386932;6386932;6386932;6416994;6416994;6416994;6416994;6416994;6418369;6418369;6418369;6418369;6418369;6419837;6419837;6419837;6419837;6419837;6422366;6422366;6422366;6422366;6422366;6423166;6423166;6423166;6423166;6423166;6423952;6423952;6423952;6423952;6423952;6424250;6424250;6424250;6424250;6424250;6424697;6424697;6424697;6429949;6429949;6431107;6431107;6431107;6431107;6431107;6435800;6435800;6435800;6435800;6435800;6436497;6436497;6436497;6436497;6436497;6437050;6437050;6437050;6437050;6437050;6440709;6440709;6440709;6440709;6440709	+;+;+;+;+;+;+;+;+;+;+;+;+;+;+;+;+;+;+;+;+;+;+;+;+;+;+;+;+;+;+;+;+;+;+;+;+;+;+;+;+;+;+;+;+;+;+;+;+;+;+;+;+;+;+;+;+;+;+;+;+;+;+;+;+;+;+;+;+;+	4628	1542	chr15;chr15;chr15;chr15;chr15;chr15;chr15;chr15;chr15;chr15;chr15;chr15;chr15;chr15;chr15;chr15;chr15;chr15;chr15;chr15;chr15;chr15;chr15;chr15;chr15;chr15;chr15;chr15;chr15;chr15;chr15;chr15;chr15;chr15;chr15;chr15;chr15;chr15;chr15;chr15;chr15;chr15;chr15;chr15;chr15;chr15;chr15;chr15;chr15;chr15;chr15;chr15;chr15;chr15;chr15;chr15;chr15;chr15;chr15;chr15;chr15;chr15;chr15;chr15;chr15;chr15;chr15;chr15;chr15;chr15	6299789;6386748;6386748;6386748;6386748;6416806;6416806;6416806;6416806;6416806;6418230;6418230;6418230;6418230;6418230;6419739;6419739;6419739;6419739;6419739;6422235;6422235;6422235;6422235;6422235;6423086;6423086;6423086;6423086;6423086;6423926;6423926;6423926;6423926;6423926;6424197;6424197;6424197;6424197;6424197;6424635;6424635;6424635;6429296;6429296;6430954;6430954;6430954;6430954;6430954;6435165;6435165;6435165;6435165;6435165;6436391;6436391;6436391;6436391;6436391;6436983;6436983;6436983;6436983;6436983;6438782;6438782;6438782;6438782;6438782	6299899;6386932;6386932;6386932;6386932;6416994;6416994;6416994;6416994;6416994;6418369;6418369;6418369;6418369;6418369;6419837;6419837;6419837;6419837;6419837;6422366;6422366;6422366;6422366;6422366;6423166;6423166;6423166;6423166;6423166;6423952;6423952;6423952;6423952;6423952;6424250;6424250;6424250;6424250;6424250;6424697;6424697;6424697;6429949;6429949;6431107;6431107;6431107;6431107;6431107;6435800;6435800;6435800;6435800;6435800;6436497;6436497;6436497;6436497;6436497;6437050;6437050;6437050;6437050;6437050;6440709;6440709;6440709;6440709;6440709	+;+;+;+;+;+;+;+;+;+;+;+;+;+;+;+;+;+;+;+;+;+;+;+;+;+;+;+;+;+;+;+;+;+;+;+;+;+;+;+;+;+;+;+;+;+;+;+;+;+;+;+;+;+;+;+;+;+;+;+;+;+;+;+;+;+;+;+;+;+	4628	1130	chr15;chr15;chr15;chr15;chr15;chr15;chr15;chr15;chr15;chr15;chr15;chr15;chr15;chr15;chr15;chr15;chr15;chr15;chr15;chr15;chr15;chr15;chr15;chr15;chr15;chr15;chr15;chr15;chr15;chr15;chr15;chr15;chr15;chr15;chr15;chr15;chr15;chr15;chr15;chr15;chr15;chr15;chr15;chr15;chr15;chr15;chr15;chr15;chr15;chr15;chr15;chr15;chr15;chr15;chr15;chr15;chr15;chr15;chr15;chr15;chr15;chr15;chr15;chr15;chr15;chr15;chr15;chr15;chr15;chr15	6299789;6386748;6386748;6386748;6386748;6416806;6416806;6416806;6416806;6416806;6418230;6418230;6418230;6418230;6418230;6419739;6419739;6419739;6419739;6419739;6422235;6422235;6422235;6422235;6422235;6423086;6423086;6423086;6423086;6423086;6423926;6423926;6423926;6423926;6423926;6424197;6424197;6424197;6424197;6424197;6424635;6424635;6424635;6429296;6429296;6430954;6430954;6430954;6430954;6430954;6435165;6435165;6435165;6435165;6435165;6436391;6436391;6436391;6436391;6436391;6436983;6436983;6436983;6436983;6436983;6438782;6438782;6438782;6438782;6438782	6299899;6386932;6386932;6386932;6386932;6416994;6416994;6416994;6416994;6416994;6418369;6418369;6418369;6418369;6418369;6419837;6419837;6419837;6419837;6419837;6422366;6422366;6422366;6422366;6422366;6423166;6423166;6423166;6423166;6423166;6423952;6423952;6423952;6423952;6423952;6424250;6424250;6424250;6424250;6424250;6424697;6424697;6424697;6429949;6429949;6431107;6431107;6431107;6431107;6431107;6435800;6435800;6435800;6435800;6435800;6436497;6436497;6436497;6436497;6436497;6437050;6437050;6437050;6437050;6437050;6440709;6440709;6440709;6440709;6440709	+;+;+;+;+;+;+;+;+;+;+;+;+;+;+;+;+;+;+;+;+;+;+;+;+;+;+;+;+;+;+;+;+;+;+;+;+;+;+;+;+;+;+;+;+;+;+;+;+;+;+;+;+;+;+;+;+;+;+;+;+;+;+;+;+;+;+;+;+;+	4628	811	chr15;chr15;chr15;chr15;chr15;chr15;chr15;chr15;chr15;chr15;chr15;chr15;chr15;chr15;chr15;chr15;chr15;chr15;chr15;chr15;chr15;chr15;chr15;chr15;chr15;chr15;chr15;chr15;chr15;chr15;chr15;chr15;chr15;chr15;chr15;chr15;chr15;chr15;chr15;chr15;chr15;chr15;chr15;chr15;chr15;chr15;chr15;chr15;chr15;chr15;chr15;chr15;chr15;chr15;chr15;chr15;chr15;chr15;chr15;chr15;chr15;chr15;chr15;chr15;chr15;chr15;chr15;chr15;chr15;chr15	6299789;6386748;6386748;6386748;6386748;6416806;6416806;6416806;6416806;6416806;6418230;6418230;6418230;6418230;6418230;6419739;6419739;6419739;6419739;6419739;6422235;6422235;6422235;6422235;6422235;6423086;6423086;6423086;6423086;6423086;6423926;6423926;6423926;6423926;6423926;6424197;6424197;6424197;6424197;6424197;6424635;6424635;6424635;6429296;6429296;6430954;6430954;6430954;6430954;6430954;6435165;6435165;6435165;6435165;6435165;6436391;6436391;6436391;6436391;6436391;6436983;6436983;6436983;6436983;6436983;6438782;6438782;6438782;6438782;6438782	6299899;6386932;6386932;6386932;6386932;6416994;6416994;6416994;6416994;6416994;6418369;6418369;6418369;6418369;6418369;6419837;6419837;6419837;6419837;6419837;6422366;6422366;6422366;6422366;6422366;6423166;6423166;6423166;6423166;6423166;6423952;6423952;6423952;6423952;6423952;6424250;6424250;6424250;6424250;6424250;6424697;6424697;6424697;6429949;6429949;6431107;6431107;6431107;6431107;6431107;6435800;6435800;6435800;6435800;6435800;6436497;6436497;6436497;6436497;6436497;6437050;6437050;6437050;6437050;6437050;6440709;6440709;6440709;6440709;6440709	+;+;+;+;+;+;+;+;+;+;+;+;+;+;+;+;+;+;+;+;+;+;+;+;+;+;+;+;+;+;+;+;+;+;+;+;+;+;+;+;+;+;+;+;+;+;+;+;+;+;+;+;+;+;+;+;+;+;+;+;+;+;+;+;+;+;+;+;+;+	4628	664	chr15;chr15;chr15;chr15;chr15;chr15;chr15;chr15;chr15;chr15;chr15;chr15;chr15;chr15;chr15;chr15;chr15;chr15;chr15;chr15;chr15;chr15;chr15;chr15;chr15;chr15;chr15;chr15;chr15;chr15;chr15;chr15;chr15;chr15;chr15;chr15;chr15;chr15;chr15;chr15;chr15;chr15;chr15;chr15;chr15;chr15;chr15;chr15;chr15;chr15;chr15;chr15;chr15;chr15;chr15;chr15;chr15;chr15;chr15;chr15;chr15;chr15;chr15;chr15;chr15;chr15;chr15;chr15;chr15;chr15	6299789;6386748;6386748;6386748;6386748;6416806;6416806;6416806;6416806;6416806;6418230;6418230;6418230;6418230;6418230;6419739;6419739;6419739;6419739;6419739;6422235;6422235;6422235;6422235;6422235;6423086;6423086;6423086;6423086;6423086;6423926;6423926;6423926;6423926;6423926;6424197;6424197;6424197;6424197;6424197;6424635;6424635;6424635;6429296;6429296;6430954;6430954;6430954;6430954;6430954;6435165;6435165;6435165;6435165;6435165;6436391;6436391;6436391;6436391;6436391;6436983;6436983;6436983;6436983;6436983;6438782;6438782;6438782;6438782;6438782	6299899;6386932;6386932;6386932;6386932;6416994;6416994;6416994;6416994;6416994;6418369;6418369;6418369;6418369;6418369;6419837;6419837;6419837;6419837;6419837;6422366;6422366;6422366;6422366;6422366;6423166;6423166;6423166;6423166;6423166;6423952;6423952;6423952;6423952;6423952;6424250;6424250;6424250;6424250;6424250;6424697;6424697;6424697;6429949;6429949;6431107;6431107;6431107;6431107;6431107;6435800;6435800;6435800;6435800;6435800;6436497;6436497;6436497;6436497;6436497;6437050;6437050;6437050;6437050;6437050;6440709;6440709;6440709;6440709;6440709	+;+;+;+;+;+;+;+;+;+;+;+;+;+;+;+;+;+;+;+;+;+;+;+;+;+;+;+;+;+;+;+;+;+;+;+;+;+;+;+;+;+;+;+;+;+;+;+;+;+;+;+;+;+;+;+;+;+;+;+;+;+;+;+;+;+;+;+;+;+	4628	957	chr15;chr15;chr15;chr15;chr15;chr15;chr15;chr15;chr15;chr15;chr15;chr15;chr15;chr15;chr15;chr15;chr15;chr15;chr15;chr15;chr15;chr15;chr15;chr15;chr15;chr15;chr15;chr15;chr15;chr15;chr15;chr15;chr15;chr15;chr15;chr15;chr15;chr15;chr15;chr15;chr15;chr15;chr15;chr15;chr15;chr15;chr15;chr15;chr15;chr15;chr15;chr15;chr15;chr15;chr15;chr15;chr15;chr15;chr15;chr15;chr15;chr15;chr15;chr15;chr15;chr15;chr15;chr15;chr15;chr15	6299789;6386748;6386748;6386748;6386748;6416806;6416806;6416806;6416806;6416806;6418230;6418230;6418230;6418230;6418230;6419739;6419739;6419739;6419739;6419739;6422235;6422235;6422235;6422235;6422235;6423086;6423086;6423086;6423086;6423086;6423926;6423926;6423926;6423926;6423926;6424197;6424197;6424197;6424197;6424197;6424635;6424635;6424635;6429296;6429296;6430954;6430954;6430954;6430954;6430954;6435165;6435165;6435165;6435165;6435165;6436391;6436391;6436391;6436391;6436391;6436983;6436983;6436983;6436983;6436983;6438782;6438782;6438782;6438782;6438782	6299899;6386932;6386932;6386932;6386932;6416994;6416994;6416994;6416994;6416994;6418369;6418369;6418369;6418369;6418369;6419837;6419837;6419837;6419837;6419837;6422366;6422366;6422366;6422366;6422366;6423166;6423166;6423166;6423166;6423166;6423952;6423952;6423952;6423952;6423952;6424250;6424250;6424250;6424250;6424250;6424697;6424697;6424697;6429949;6429949;6431107;6431107;6431107;6431107;6431107;6435800;6435800;6435800;6435800;6435800;6436497;6436497;6436497;6436497;6436497;6437050;6437050;6437050;6437050;6437050;6440709;6440709;6440709;6440709;6440709	+;+;+;+;+;+;+;+;+;+;+;+;+;+;+;+;+;+;+;+;+;+;+;+;+;+;+;+;+;+;+;+;+;+;+;+;+;+;+;+;+;+;+;+;+;+;+;+;+;+;+;+;+;+;+;+;+;+;+;+;+;+;+;+;+;+;+;+;+;+	4628	989	chr15;chr15;chr15;chr15;chr15;chr15;chr15;chr15;chr15;chr15;chr15;chr15;chr15;chr15;chr15;chr15;chr15;chr15;chr15;chr15;chr15;chr15;chr15;chr15;chr15;chr15;chr15;chr15;chr15;chr15;chr15;chr15;chr15;chr15;chr15;chr15;chr15;chr15;chr15;chr15;chr15;chr15;chr15;chr15;chr15;chr15;chr15;chr15;chr15;chr15;chr15;chr15;chr15;chr15;chr15;chr15;chr15;chr15;chr15;chr15;chr15;chr15;chr15;chr15;chr15;chr15;chr15;chr15;chr15;chr15	6299789;6386748;6386748;6386748;6386748;6416806;6416806;6416806;6416806;6416806;6418230;6418230;6418230;6418230;6418230;6419739;6419739;6419739;6419739;6419739;6422235;6422235;6422235;6422235;6422235;6423086;6423086;6423086;6423086;6423086;6423926;6423926;6423926;6423926;6423926;6424197;6424197;6424197;6424197;6424197;6424635;6424635;6424635;6429296;6429296;6430954;6430954;6430954;6430954;6430954;6435165;6435165;6435165;6435165;6435165;6436391;6436391;6436391;6436391;6436391;6436983;6436983;6436983;6436983;6436983;6438782;6438782;6438782;6438782;6438782	6299899;6386932;6386932;6386932;6386932;6416994;6416994;6416994;6416994;6416994;6418369;6418369;6418369;6418369;6418369;6419837;6419837;6419837;6419837;6419837;6422366;6422366;6422366;6422366;6422366;6423166;6423166;6423166;6423166;6423166;6423952;6423952;6423952;6423952;6423952;6424250;6424250;6424250;6424250;6424250;6424697;6424697;6424697;6429949;6429949;6431107;6431107;6431107;6431107;6431107;6435800;6435800;6435800;6435800;6435800;6436497;6436497;6436497;6436497;6436497;6437050;6437050;6437050;6437050;6437050;6440709;6440709;6440709;6440709;6440709	+;+;+;+;+;+;+;+;+;+;+;+;+;+;+;+;+;+;+;+;+;+;+;+;+;+;+;+;+;+;+;+;+;+;+;+;+;+;+;+;+;+;+;+;+;+;+;+;+;+;+;+;+;+;+;+;+;+;+;+;+;+;+;+;+;+;+;+;+;+	4628	1434	chr15;chr15;chr15;chr15;chr15;chr15;chr15;chr15;chr15;chr15;chr15;chr15;chr15;chr15;chr15;chr15;chr15;chr15;chr15;chr15;chr15;chr15;chr15;chr15;chr15;chr15;chr15;chr15;chr15;chr15;chr15;chr15;chr15;chr15;chr15;chr15;chr15;chr15;chr15;chr15;chr15;chr15;chr15;chr15;chr15;chr15;chr15;chr15;chr15;chr15;chr15;chr15;chr15;chr15;chr15;chr15;chr15;chr15;chr15;chr15;chr15;chr15;chr15;chr15;chr15;chr15;chr15;chr15;chr15;chr15	6299789;6386748;6386748;6386748;6386748;6416806;6416806;6416806;6416806;6416806;6418230;6418230;6418230;6418230;6418230;6419739;6419739;6419739;6419739;6419739;6422235;6422235;6422235;6422235;6422235;6423086;6423086;6423086;6423086;6423086;6423926;6423926;6423926;6423926;6423926;6424197;6424197;6424197;6424197;6424197;6424635;6424635;6424635;6429296;6429296;6430954;6430954;6430954;6430954;6430954;6435165;6435165;6435165;6435165;6435165;6436391;6436391;6436391;6436391;6436391;6436983;6436983;6436983;6436983;6436983;6438782;6438782;6438782;6438782;6438782	6299899;6386932;6386932;6386932;6386932;6416994;6416994;6416994;6416994;6416994;6418369;6418369;6418369;6418369;6418369;6419837;6419837;6419837;6419837;6419837;6422366;6422366;6422366;6422366;6422366;6423166;6423166;6423166;6423166;6423166;6423952;6423952;6423952;6423952;6423952;6424250;6424250;6424250;6424250;6424250;6424697;6424697;6424697;6429949;6429949;6431107;6431107;6431107;6431107;6431107;6435800;6435800;6435800;6435800;6435800;6436497;6436497;6436497;6436497;6436497;6437050;6437050;6437050;6437050;6437050;6440709;6440709;6440709;6440709;6440709	+;+;+;+;+;+;+;+;+;+;+;+;+;+;+;+;+;+;+;+;+;+;+;+;+;+;+;+;+;+;+;+;+;+;+;+;+;+;+;+;+;+;+;+;+;+;+;+;+;+;+;+;+;+;+;+;+;+;+;+;+;+;+;+;+;+;+;+;+;+	4628	1787	chr15;chr15;chr15;chr15;chr15;chr15;chr15;chr15;chr15;chr15;chr15;chr15;chr15;chr15;chr15;chr15;chr15;chr15;chr15;chr15;chr15;chr15;chr15;chr15;chr15;chr15;chr15;chr15;chr15;chr15;chr15;chr15;chr15;chr15;chr15;chr15;chr15;chr15;chr15;chr15;chr15;chr15;chr15;chr15;chr15;chr15;chr15;chr15;chr15;chr15;chr15;chr15;chr15;chr15;chr15;chr15;chr15;chr15;chr15;chr15;chr15;chr15;chr15;chr15;chr15;chr15;chr15;chr15;chr15;chr15	6299789;6386748;6386748;6386748;6386748;6416806;6416806;6416806;6416806;6416806;6418230;6418230;6418230;6418230;6418230;6419739;6419739;6419739;6419739;6419739;6422235;6422235;6422235;6422235;6422235;6423086;6423086;6423086;6423086;6423086;6423926;6423926;6423926;6423926;6423926;6424197;6424197;6424197;6424197;6424197;6424635;6424635;6424635;6429296;6429296;6430954;6430954;6430954;6430954;6430954;6435165;6435165;6435165;6435165;6435165;6436391;6436391;6436391;6436391;6436391;6436983;6436983;6436983;6436983;6436983;6438782;6438782;6438782;6438782;6438782	6299899;6386932;6386932;6386932;6386932;6416994;6416994;6416994;6416994;6416994;6418369;6418369;6418369;6418369;6418369;6419837;6419837;6419837;6419837;6419837;6422366;6422366;6422366;6422366;6422366;6423166;6423166;6423166;6423166;6423166;6423952;6423952;6423952;6423952;6423952;6424250;6424250;6424250;6424250;6424250;6424697;6424697;6424697;6429949;6429949;6431107;6431107;6431107;6431107;6431107;6435800;6435800;6435800;6435800;6435800;6436497;6436497;6436497;6436497;6436497;6437050;6437050;6437050;6437050;6437050;6440709;6440709;6440709;6440709;6440709	+;+;+;+;+;+;+;+;+;+;+;+;+;+;+;+;+;+;+;+;+;+;+;+;+;+;+;+;+;+;+;+;+;+;+;+;+;+;+;+;+;+;+;+;+;+;+;+;+;+;+;+;+;+;+;+;+;+;+;+;+;+;+;+;+;+;+;+;+;+	4628	2696	chr15;chr15;chr15;chr15;chr15;chr15;chr15;chr15;chr15;chr15;chr15;chr15;chr15;chr15;chr15;chr15;chr15;chr15;chr15;chr15;chr15;chr15;chr15;chr15;chr15;chr15;chr15;chr15;chr15;chr15;chr15;chr15;chr15;chr15;chr15;chr15;chr15;chr15;chr15;chr15;chr15;chr15;chr15;chr15;chr15;chr15;chr15;chr15;chr15;chr15;chr15;chr15;chr15;chr15;chr15;chr15;chr15;chr15;chr15;chr15;chr15;chr15;chr15;chr15;chr15;chr15;chr15;chr15;chr15;chr15	6299789;6386748;6386748;6386748;6386748;6416806;6416806;6416806;6416806;6416806;6418230;6418230;6418230;6418230;6418230;6419739;6419739;6419739;6419739;6419739;6422235;6422235;6422235;6422235;6422235;6423086;6423086;6423086;6423086;6423086;6423926;6423926;6423926;6423926;6423926;6424197;6424197;6424197;6424197;6424197;6424635;6424635;6424635;6429296;6429296;6430954;6430954;6430954;6430954;6430954;6435165;6435165;6435165;6435165;6435165;6436391;6436391;6436391;6436391;6436391;6436983;6436983;6436983;6436983;6436983;6438782;6438782;6438782;6438782;6438782	6299899;6386932;6386932;6386932;6386932;6416994;6416994;6416994;6416994;6416994;6418369;6418369;6418369;6418369;6418369;6419837;6419837;6419837;6419837;6419837;6422366;6422366;6422366;6422366;6422366;6423166;6423166;6423166;6423166;6423166;6423952;6423952;6423952;6423952;6423952;6424250;6424250;6424250;6424250;6424250;6424697;6424697;6424697;6429949;6429949;6431107;6431107;6431107;6431107;6431107;6435800;6435800;6435800;6435800;6435800;6436497;6436497;6436497;6436497;6436497;6437050;6437050;6437050;6437050;6437050;6440709;6440709;6440709;6440709;6440709	+;+;+;+;+;+;+;+;+;+;+;+;+;+;+;+;+;+;+;+;+;+;+;+;+;+;+;+;+;+;+;+;+;+;+;+;+;+;+;+;+;+;+;+;+;+;+;+;+;+;+;+;+;+;+;+;+;+;+;+;+;+;+;+;+;+;+;+;+;+	4628	3112	chr15;chr15;chr15;chr15;chr15;chr15;chr15;chr15;chr15;chr15;chr15;chr15;chr15;chr15;chr15;chr15;chr15;chr15;chr15;chr15;chr15;chr15;chr15;chr15;chr15;chr15;chr15;chr15;chr15;chr15;chr15;chr15;chr15;chr15;chr15;chr15;chr15;chr15;chr15;chr15;chr15;chr15;chr15;chr15;chr15;chr15;chr15;chr15;chr15;chr15;chr15;chr15;chr15;chr15;chr15;chr15;chr15;chr15;chr15;chr15;chr15;chr15;chr15;chr15;chr15;chr15;chr15;chr15;chr15;chr15	6299789;6386748;6386748;6386748;6386748;6416806;6416806;6416806;6416806;6416806;6418230;6418230;6418230;6418230;6418230;6419739;6419739;6419739;6419739;6419739;6422235;6422235;6422235;6422235;6422235;6423086;6423086;6423086;6423086;6423086;6423926;6423926;6423926;6423926;6423926;6424197;6424197;6424197;6424197;6424197;6424635;6424635;6424635;6429296;6429296;6430954;6430954;6430954;6430954;6430954;6435165;6435165;6435165;6435165;6435165;6436391;6436391;6436391;6436391;6436391;6436983;6436983;6436983;6436983;6436983;6438782;6438782;6438782;6438782;6438782	6299899;6386932;6386932;6386932;6386932;6416994;6416994;6416994;6416994;6416994;6418369;6418369;6418369;6418369;6418369;6419837;6419837;6419837;6419837;6419837;6422366;6422366;6422366;6422366;6422366;6423166;6423166;6423166;6423166;6423166;6423952;6423952;6423952;6423952;6423952;6424250;6424250;6424250;6424250;6424250;6424697;6424697;6424697;6429949;6429949;6431107;6431107;6431107;6431107;6431107;6435800;6435800;6435800;6435800;6435800;6436497;6436497;6436497;6436497;6436497;6437050;6437050;6437050;6437050;6437050;6440709;6440709;6440709;6440709;6440709	+;+;+;+;+;+;+;+;+;+;+;+;+;+;+;+;+;+;+;+;+;+;+;+;+;+;+;+;+;+;+;+;+;+;+;+;+;+;+;+;+;+;+;+;+;+;+;+;+;+;+;+;+;+;+;+;+;+;+;+;+;+;+;+;+;+;+;+;+;+	4628	2215	chr15;chr15;chr15;chr15;chr15;chr15;chr15;chr15;chr15;chr15;chr15;chr15;chr15;chr15;chr15;chr15;chr15;chr15;chr15;chr15;chr15;chr15;chr15;chr15;chr15;chr15;chr15;chr15;chr15;chr15;chr15;chr15;chr15;chr15;chr15;chr15;chr15;chr15;chr15;chr15;chr15;chr15;chr15;chr15;chr15;chr15;chr15;chr15;chr15;chr15;chr15;chr15;chr15;chr15;chr15;chr15;chr15;chr15;chr15;chr15;chr15;chr15;chr15;chr15;chr15;chr15;chr15;chr15;chr15;chr15	6299789;6386748;6386748;6386748;6386748;6416806;6416806;6416806;6416806;6416806;6418230;6418230;6418230;6418230;6418230;6419739;6419739;6419739;6419739;6419739;6422235;6422235;6422235;6422235;6422235;6423086;6423086;6423086;6423086;6423086;6423926;6423926;6423926;6423926;6423926;6424197;6424197;6424197;6424197;6424197;6424635;6424635;6424635;6429296;6429296;6430954;6430954;6430954;6430954;6430954;6435165;6435165;6435165;6435165;6435165;6436391;6436391;6436391;6436391;6436391;6436983;6436983;6436983;6436983;6436983;6438782;6438782;6438782;6438782;6438782	6299899;6386932;6386932;6386932;6386932;6416994;6416994;6416994;6416994;6416994;6418369;6418369;6418369;6418369;6418369;6419837;6419837;6419837;6419837;6419837;6422366;6422366;6422366;6422366;6422366;6423166;6423166;6423166;6423166;6423166;6423952;6423952;6423952;6423952;6423952;6424250;6424250;6424250;6424250;6424250;6424697;6424697;6424697;6429949;6429949;6431107;6431107;6431107;6431107;6431107;6435800;6435800;6435800;6435800;6435800;6436497;6436497;6436497;6436497;6436497;6437050;6437050;6437050;6437050;6437050;6440709;6440709;6440709;6440709;6440709	+;+;+;+;+;+;+;+;+;+;+;+;+;+;+;+;+;+;+;+;+;+;+;+;+;+;+;+;+;+;+;+;+;+;+;+;+;+;+;+;+;+;+;+;+;+;+;+;+;+;+;+;+;+;+;+;+;+;+;+;+;+;+;+;+;+;+;+;+;+	4628	2411
Arhgap44	chr11;chr11;chr11;chr11;chr11;chr11;chr11;chr11;chr11;chr11;chr11;chr11;chr11;chr11;chr11;chr11;chr11;chr11;chr11;chr11;chr11;chr11;chr11;chr11;chr11;chr11;chr11;chr11;chr11;chr11;chr11;chr11;chr11;chr11;chr11;chr11;chr11;chr11;chr11;chr11;chr11	65002039;65002039;65005454;65008063;65008063;65009882;65009882;65011871;65011871;65021941;65021941;65023126;65023126;65024191;65024191;65026804;65026804;65031651;65031651;65032084;65032084;65038616;65038616;65039151;65039151;65041442;65041442;65053099;65053099;65057297;65057297;65059824;65059824;65067080;65067080;65074437;65074437;65075171;65075171;65162586;65162586	65003450;65003450;65005505;65008440;65008440;65010039;65010039;65012098;65012098;65022121;65022121;65023217;65023217;65024304;65024304;65026884;65026884;65031732;65031732;65032195;65032195;65038743;65038743;65039232;65039232;65041510;65041510;65053216;65053216;65057373;65057373;65059935;65059935;65067156;65067156;65074541;65074541;65075210;65075210;65162961;65162961	-;-;-;-;-;-;-;-;-;-;-;-;-;-;-;-;-;-;-;-;-;-;-;-;-;-;-;-;-;-;-;-;-;-;-;-;-;-;-;-;-	4074	220	chr11;chr11;chr11;chr11;chr11;chr11;chr11;chr11;chr11;chr11;chr11;chr11;chr11;chr11;chr11;chr11;chr11;chr11;chr11;chr11;chr11;chr11;chr11;chr11;chr11;chr11;chr11;chr11;chr11;chr11;chr11;chr11;chr11;chr11;chr11;chr11;chr11;chr11;chr11;chr11;chr11	65002039;65002039;65005454;65008063;65008063;65009882;65009882;65011871;65011871;65021941;65021941;65023126;65023126;65024191;65024191;65026804;65026804;65031651;65031651;65032084;65032084;65038616;65038616;65039151;65039151;65041442;65041442;65053099;65053099;65057297;65057297;65059824;65059824;65067080;65067080;65074437;65074437;65075171;65075171;65162586;65162586	65003450;65003450;65005505;65008440;65008440;65010039;65010039;65012098;65012098;65022121;65022121;65023217;65023217;65024304;65024304;65026884;65026884;65031732;65031732;65032195;65032195;65038743;65038743;65039232;65039232;65041510;65041510;65053216;65053216;65057373;65057373;65059935;65059935;65067156;65067156;65074541;65074541;65075210;65075210;65162961;65162961	-;-;-;-;-;-;-;-;-;-;-;-;-;-;-;-;-;-;-;-;-;-;-;-;-;-;-;-;-;-;-;-;-;-;-;-;-;-;-;-;-	4074	247	chr11;chr11;chr11;chr11;chr11;chr11;chr11;chr11;chr11;chr11;chr11;chr11;chr11;chr11;chr11;chr11;chr11;chr11;chr11;chr11;chr11;chr11;chr11;chr11;chr11;chr11;chr11;chr11;chr11;chr11;chr11;chr11;chr11;chr11;chr11;chr11;chr11;chr11;chr11;chr11;chr11	65002039;65002039;65005454;65008063;65008063;65009882;65009882;65011871;65011871;65021941;65021941;65023126;65023126;65024191;65024191;65026804;65026804;65031651;65031651;65032084;65032084;65038616;65038616;65039151;65039151;65041442;65041442;65053099;65053099;65057297;65057297;65059824;65059824;65067080;65067080;65074437;65074437;65075171;65075171;65162586;65162586	65003450;65003450;65005505;65008440;65008440;65010039;65010039;65012098;65012098;65022121;65022121;65023217;65023217;65024304;65024304;65026884;65026884;65031732;65031732;65032195;65032195;65038743;65038743;65039232;65039232;65041510;65041510;65053216;65053216;65057373;65057373;65059935;65059935;65067156;65067156;65074541;65074541;65075210;65075210;65162961;65162961	-;-;-;-;-;-;-;-;-;-;-;-;-;-;-;-;-;-;-;-;-;-;-;-;-;-;-;-;-;-;-;-;-;-;-;-;-;-;-;-;-	4074	263	chr11;chr11;chr11;chr11;chr11;chr11;chr11;chr11;chr11;chr11;chr11;chr11;chr11;chr11;chr11;chr11;chr11;chr11;chr11;chr11;chr11;chr11;chr11;chr11;chr11;chr11;chr11;chr11;chr11;chr11;chr11;chr11;chr11;chr11;chr11;chr11;chr11;chr11;chr11;chr11;chr11	65002039;65002039;65005454;65008063;65008063;65009882;65009882;65011871;65011871;65021941;65021941;65023126;65023126;65024191;65024191;65026804;65026804;65031651;65031651;65032084;65032084;65038616;65038616;65039151;65039151;65041442;65041442;65053099;65053099;65057297;65057297;65059824;65059824;65067080;65067080;65074437;65074437;65075171;65075171;65162586;65162586	65003450;65003450;65005505;65008440;65008440;65010039;65010039;65012098;65012098;65022121;65022121;65023217;65023217;65024304;65024304;65026884;65026884;65031732;65031732;65032195;65032195;65038743;65038743;65039232;65039232;65041510;65041510;65053216;65053216;65057373;65057373;65059935;65059935;65067156;65067156;65074541;65074541;65075210;65075210;65162961;65162961	-;-;-;-;-;-;-;-;-;-;-;-;-;-;-;-;-;-;-;-;-;-;-;-;-;-;-;-;-;-;-;-;-;-;-;-;-;-;-;-;-	4074	235	chr11;chr11;chr11;chr11;chr11;chr11;chr11;chr11;chr11;chr11;chr11;chr11;chr11;chr11;chr11;chr11;chr11;chr11;chr11;chr11;chr11;chr11;chr11;chr11;chr11;chr11;chr11;chr11;chr11;chr11;chr11;chr11;chr11;chr11;chr11;chr11;chr11;chr11;chr11;chr11;chr11	65002039;65002039;65005454;65008063;65008063;65009882;65009882;65011871;65011871;65021941;65021941;65023126;65023126;65024191;65024191;65026804;65026804;65031651;65031651;65032084;65032084;65038616;65038616;65039151;65039151;65041442;65041442;65053099;65053099;65057297;65057297;65059824;65059824;65067080;65067080;65074437;65074437;65075171;65075171;65162586;65162586	65003450;65003450;65005505;65008440;65008440;65010039;65010039;65012098;65012098;65022121;65022121;65023217;65023217;65024304;65024304;65026884;65026884;65031732;65031732;65032195;65032195;65038743;65038743;65039232;65039232;65041510;65041510;65053216;65053216;65057373;65057373;65059935;65059935;65067156;65067156;65074541;65074541;65075210;65075210;65162961;65162961	-;-;-;-;-;-;-;-;-;-;-;-;-;-;-;-;-;-;-;-;-;-;-;-;-;-;-;-;-;-;-;-;-;-;-;-;-;-;-;-;-	4074	279	chr11;chr11;chr11;chr11;chr11;chr11;chr11;chr11;chr11;chr11;chr11;chr11;chr11;chr11;chr11;chr11;chr11;chr11;chr11;chr11;chr11;chr11;chr11;chr11;chr11;chr11;chr11;chr11;chr11;chr11;chr11;chr11;chr11;chr11;chr11;chr11;chr11;chr11;chr11;chr11;chr11	65002039;65002039;65005454;65008063;65008063;65009882;65009882;65011871;65011871;65021941;65021941;65023126;65023126;65024191;65024191;65026804;65026804;65031651;65031651;65032084;65032084;65038616;65038616;65039151;65039151;65041442;65041442;65053099;65053099;65057297;65057297;65059824;65059824;65067080;65067080;65074437;65074437;65075171;65075171;65162586;65162586	65003450;65003450;65005505;65008440;65008440;65010039;65010039;65012098;65012098;65022121;65022121;65023217;65023217;65024304;65024304;65026884;65026884;65031732;65031732;65032195;65032195;65038743;65038743;65039232;65039232;65041510;65041510;65053216;65053216;65057373;65057373;65059935;65059935;65067156;65067156;65074541;65074541;65075210;65075210;65162961;65162961	-;-;-;-;-;-;-;-;-;-;-;-;-;-;-;-;-;-;-;-;-;-;-;-;-;-;-;-;-;-;-;-;-;-;-;-;-;-;-;-;-	4074	205	chr11;chr11;chr11;chr11;chr11;chr11;chr11;chr11;chr11;chr11;chr11;chr11;chr11;chr11;chr11;chr11;chr11;chr11;chr11;chr11;chr11;chr11;chr11;chr11;chr11;chr11;chr11;chr11;chr11;chr11;chr11;chr11;chr11;chr11;chr11;chr11;chr11;chr11;chr11;chr11;chr11	65002039;65002039;65005454;65008063;65008063;65009882;65009882;65011871;65011871;65021941;65021941;65023126;65023126;65024191;65024191;65026804;65026804;65031651;65031651;65032084;65032084;65038616;65038616;65039151;65039151;65041442;65041442;65053099;65053099;65057297;65057297;65059824;65059824;65067080;65067080;65074437;65074437;65075171;65075171;65162586;65162586	65003450;65003450;65005505;65008440;65008440;65010039;65010039;65012098;65012098;65022121;65022121;65023217;65023217;65024304;65024304;65026884;65026884;65031732;65031732;65032195;65032195;65038743;65038743;65039232;65039232;65041510;65041510;65053216;65053216;65057373;65057373;65059935;65059935;65067156;65067156;65074541;65074541;65075210;65075210;65162961;65162961	-;-;-;-;-;-;-;-;-;-;-;-;-;-;-;-;-;-;-;-;-;-;-;-;-;-;-;-;-;-;-;-;-;-;-;-;-;-;-;-;-	4074	313	chr11;chr11;chr11;chr11;chr11;chr11;chr11;chr11;chr11;chr11;chr11;chr11;chr11;chr11;chr11;chr11;chr11;chr11;chr11;chr11;chr11;chr11;chr11;chr11;chr11;chr11;chr11;chr11;chr11;chr11;chr11;chr11;chr11;chr11;chr11;chr11;chr11;chr11;chr11;chr11;chr11	65002039;65002039;65005454;65008063;65008063;65009882;65009882;65011871;65011871;65021941;65021941;65023126;65023126;65024191;65024191;65026804;65026804;65031651;65031651;65032084;65032084;65038616;65038616;65039151;65039151;65041442;65041442;65053099;65053099;65057297;65057297;65059824;65059824;65067080;65067080;65074437;65074437;65075171;65075171;65162586;65162586	65003450;65003450;65005505;65008440;65008440;65010039;65010039;65012098;65012098;65022121;65022121;65023217;65023217;65024304;65024304;65026884;65026884;65031732;65031732;65032195;65032195;65038743;65038743;65039232;65039232;65041510;65041510;65053216;65053216;65057373;65057373;65059935;65059935;65067156;65067156;65074541;65074541;65075210;65075210;65162961;65162961	-;-;-;-;-;-;-;-;-;-;-;-;-;-;-;-;-;-;-;-;-;-;-;-;-;-;-;-;-;-;-;-;-;-;-;-;-;-;-;-;-	4074	219	chr11;chr11;chr11;chr11;chr11;chr11;chr11;chr11;chr11;chr11;chr11;chr11;chr11;chr11;chr11;chr11;chr11;chr11;chr11;chr11;chr11;chr11;chr11;chr11;chr11;chr11;chr11;chr11;chr11;chr11;chr11;chr11;chr11;chr11;chr11;chr11;chr11;chr11;chr11;chr11;chr11	65002039;65002039;65005454;65008063;65008063;65009882;65009882;65011871;65011871;65021941;65021941;65023126;65023126;65024191;65024191;65026804;65026804;65031651;65031651;65032084;65032084;65038616;65038616;65039151;65039151;65041442;65041442;65053099;65053099;65057297;65057297;65059824;65059824;65067080;65067080;65074437;65074437;65075171;65075171;65162586;65162586	65003450;65003450;65005505;65008440;65008440;65010039;65010039;65012098;65012098;65022121;65022121;65023217;65023217;65024304;65024304;65026884;65026884;65031732;65031732;65032195;65032195;65038743;65038743;65039232;65039232;65041510;65041510;65053216;65053216;65057373;65057373;65059935;65059935;65067156;65067156;65074541;65074541;65075210;65075210;65162961;65162961	-;-;-;-;-;-;-;-;-;-;-;-;-;-;-;-;-;-;-;-;-;-;-;-;-;-;-;-;-;-;-;-;-;-;-;-;-;-;-;-;-	4074	230	chr11;chr11;chr11;chr11;chr11;chr11;chr11;chr11;chr11;chr11;chr11;chr11;chr11;chr11;chr11;chr11;chr11;chr11;chr11;chr11;chr11;chr11;chr11;chr11;chr11;chr11;chr11;chr11;chr11;chr11;chr11;chr11;chr11;chr11;chr11;chr11;chr11;chr11;chr11;chr11;chr11	65002039;65002039;65005454;65008063;65008063;65009882;65009882;65011871;65011871;65021941;65021941;65023126;65023126;65024191;65024191;65026804;65026804;65031651;65031651;65032084;65032084;65038616;65038616;65039151;65039151;65041442;65041442;65053099;65053099;65057297;65057297;65059824;65059824;65067080;65067080;65074437;65074437;65075171;65075171;65162586;65162586	65003450;65003450;65005505;65008440;65008440;65010039;65010039;65012098;65012098;65022121;65022121;65023217;65023217;65024304;65024304;65026884;65026884;65031732;65031732;65032195;65032195;65038743;65038743;65039232;65039232;65041510;65041510;65053216;65053216;65057373;65057373;65059935;65059935;65067156;65067156;65074541;65074541;65075210;65075210;65162961;65162961	-;-;-;-;-;-;-;-;-;-;-;-;-;-;-;-;-;-;-;-;-;-;-;-;-;-;-;-;-;-;-;-;-;-;-;-;-;-;-;-;-	4074	339	chr11;chr11;chr11;chr11;chr11;chr11;chr11;chr11;chr11;chr11;chr11;chr11;chr11;chr11;chr11;chr11;chr11;chr11;chr11;chr11;chr11;chr11;chr11;chr11;chr11;chr11;chr11;chr11;chr11;chr11;chr11;chr11;chr11;chr11;chr11;chr11;chr11;chr11;chr11;chr11;chr11	65002039;65002039;65005454;65008063;65008063;65009882;65009882;65011871;65011871;65021941;65021941;65023126;65023126;65024191;65024191;65026804;65026804;65031651;65031651;65032084;65032084;65038616;65038616;65039151;65039151;65041442;65041442;65053099;65053099;65057297;65057297;65059824;65059824;65067080;65067080;65074437;65074437;65075171;65075171;65162586;65162586	65003450;65003450;65005505;65008440;65008440;65010039;65010039;65012098;65012098;65022121;65022121;65023217;65023217;65024304;65024304;65026884;65026884;65031732;65031732;65032195;65032195;65038743;65038743;65039232;65039232;65041510;65041510;65053216;65053216;65057373;65057373;65059935;65059935;65067156;65067156;65074541;65074541;65075210;65075210;65162961;65162961	-;-;-;-;-;-;-;-;-;-;-;-;-;-;-;-;-;-;-;-;-;-;-;-;-;-;-;-;-;-;-;-;-;-;-;-;-;-;-;-;-	4074	324	chr11;chr11;chr11;chr11;chr11;chr11;chr11;chr11;chr11;chr11;chr11;chr11;chr11;chr11;chr11;chr11;chr11;chr11;chr11;chr11;chr11;chr11;chr11;chr11;chr11;chr11;chr11;chr11;chr11;chr11;chr11;chr11;chr11;chr11;chr11;chr11;chr11;chr11;chr11;chr11;chr11	65002039;65002039;65005454;65008063;65008063;65009882;65009882;65011871;65011871;65021941;65021941;65023126;65023126;65024191;65024191;65026804;65026804;65031651;65031651;65032084;65032084;65038616;65038616;65039151;65039151;65041442;65041442;65053099;65053099;65057297;65057297;65059824;65059824;65067080;65067080;65074437;65074437;65075171;65075171;65162586;65162586	65003450;65003450;65005505;65008440;65008440;65010039;65010039;65012098;65012098;65022121;65022121;65023217;65023217;65024304;65024304;65026884;65026884;65031732;65031732;65032195;65032195;65038743;65038743;65039232;65039232;65041510;65041510;65053216;65053216;65057373;65057373;65059935;65059935;65067156;65067156;65074541;65074541;65075210;65075210;65162961;65162961	-;-;-;-;-;-;-;-;-;-;-;-;-;-;-;-;-;-;-;-;-;-;-;-;-;-;-;-;-;-;-;-;-;-;-;-;-;-;-;-;-	4074	282	chr11;chr11;chr11;chr11;chr11;chr11;chr11;chr11;chr11;chr11;chr11;chr11;chr11;chr11;chr11;chr11;chr11;chr11;chr11;chr11;chr11;chr11;chr11;chr11;chr11;chr11;chr11;chr11;chr11;chr11;chr11;chr11;chr11;chr11;chr11;chr11;chr11;chr11;chr11;chr11;chr11	65002039;65002039;65005454;65008063;65008063;65009882;65009882;65011871;65011871;65021941;65021941;65023126;65023126;65024191;65024191;65026804;65026804;65031651;65031651;65032084;65032084;65038616;65038616;65039151;65039151;65041442;65041442;65053099;65053099;65057297;65057297;65059824;65059824;65067080;65067080;65074437;65074437;65075171;65075171;65162586;65162586	65003450;65003450;65005505;65008440;65008440;65010039;65010039;65012098;65012098;65022121;65022121;65023217;65023217;65024304;65024304;65026884;65026884;65031732;65031732;65032195;65032195;65038743;65038743;65039232;65039232;65041510;65041510;65053216;65053216;65057373;65057373;65059935;65059935;65067156;65067156;65074541;65074541;65075210;65075210;65162961;65162961	-;-;-;-;-;-;-;-;-;-;-;-;-;-;-;-;-;-;-;-;-;-;-;-;-;-;-;-;-;-;-;-;-;-;-;-;-;-;-;-;-	4074	490	chr11;chr11;chr11;chr11;chr11;chr11;chr11;chr11;chr11;chr11;chr11;chr11;chr11;chr11;chr11;chr11;chr11;chr11;chr11;chr11;chr11;chr11;chr11;chr11;chr11;chr11;chr11;chr11;chr11;chr11;chr11;chr11;chr11;chr11;chr11;chr11;chr11;chr11;chr11;chr11;chr11	65002039;65002039;65005454;65008063;65008063;65009882;65009882;65011871;65011871;65021941;65021941;65023126;65023126;65024191;65024191;65026804;65026804;65031651;65031651;65032084;65032084;65038616;65038616;65039151;65039151;65041442;65041442;65053099;65053099;65057297;65057297;65059824;65059824;65067080;65067080;65074437;65074437;65075171;65075171;65162586;65162586	65003450;65003450;65005505;65008440;65008440;65010039;65010039;65012098;65012098;65022121;65022121;65023217;65023217;65024304;65024304;65026884;65026884;65031732;65031732;65032195;65032195;65038743;65038743;65039232;65039232;65041510;65041510;65053216;65053216;65057373;65057373;65059935;65059935;65067156;65067156;65074541;65074541;65075210;65075210;65162961;65162961	-;-;-;-;-;-;-;-;-;-;-;-;-;-;-;-;-;-;-;-;-;-;-;-;-;-;-;-;-;-;-;-;-;-;-;-;-;-;-;-;-	4074	717	chr11;chr11;chr11;chr11;chr11;chr11;chr11;chr11;chr11;chr11;chr11;chr11;chr11;chr11;chr11;chr11;chr11;chr11;chr11;chr11;chr11;chr11;chr11;chr11;chr11;chr11;chr11;chr11;chr11;chr11;chr11;chr11;chr11;chr11;chr11;chr11;chr11;chr11;chr11;chr11;chr11	65002039;65002039;65005454;65008063;65008063;65009882;65009882;65011871;65011871;65021941;65021941;65023126;65023126;65024191;65024191;65026804;65026804;65031651;65031651;65032084;65032084;65038616;65038616;65039151;65039151;65041442;65041442;65053099;65053099;65057297;65057297;65059824;65059824;65067080;65067080;65074437;65074437;65075171;65075171;65162586;65162586	65003450;65003450;65005505;65008440;65008440;65010039;65010039;65012098;65012098;65022121;65022121;65023217;65023217;65024304;65024304;65026884;65026884;65031732;65031732;65032195;65032195;65038743;65038743;65039232;65039232;65041510;65041510;65053216;65053216;65057373;65057373;65059935;65059935;65067156;65067156;65074541;65074541;65075210;65075210;65162961;65162961	-;-;-;-;-;-;-;-;-;-;-;-;-;-;-;-;-;-;-;-;-;-;-;-;-;-;-;-;-;-;-;-;-;-;-;-;-;-;-;-;-	4074	364	chr11;chr11;chr11;chr11;chr11;chr11;chr11;chr11;chr11;chr11;chr11;chr11;chr11;chr11;chr11;chr11;chr11;chr11;chr11;chr11;chr11;chr11;chr11;chr11;chr11;chr11;chr11;chr11;chr11;chr11;chr11;chr11;chr11;chr11;chr11;chr11;chr11;chr11;chr11;chr11;chr11	65002039;65002039;65005454;65008063;65008063;65009882;65009882;65011871;65011871;65021941;65021941;65023126;65023126;65024191;65024191;65026804;65026804;65031651;65031651;65032084;65032084;65038616;65038616;65039151;65039151;65041442;65041442;65053099;65053099;65057297;65057297;65059824;65059824;65067080;65067080;65074437;65074437;65075171;65075171;65162586;65162586	65003450;65003450;65005505;65008440;65008440;65010039;65010039;65012098;65012098;65022121;65022121;65023217;65023217;65024304;65024304;65026884;65026884;65031732;65031732;65032195;65032195;65038743;65038743;65039232;65039232;65041510;65041510;65053216;65053216;65057373;65057373;65059935;65059935;65067156;65067156;65074541;65074541;65075210;65075210;65162961;65162961	-;-;-;-;-;-;-;-;-;-;-;-;-;-;-;-;-;-;-;-;-;-;-;-;-;-;-;-;-;-;-;-;-;-;-;-;-;-;-;-;-	4074	250	chr11;chr11;chr11;chr11;chr11;chr11;chr11;chr11;chr11;chr11;chr11;chr11;chr11;chr11;chr11;chr11;chr11;chr11;chr11;chr11;chr11;chr11;chr11;chr11;chr11;chr11;chr11;chr11;chr11;chr11;chr11;chr11;chr11;chr11;chr11;chr11;chr11;chr11;chr11;chr11;chr11	65002039;65002039;65005454;65008063;65008063;65009882;65009882;65011871;65011871;65021941;65021941;65023126;65023126;65024191;65024191;65026804;65026804;65031651;65031651;65032084;65032084;65038616;65038616;65039151;65039151;65041442;65041442;65053099;65053099;65057297;65057297;65059824;65059824;65067080;65067080;65074437;65074437;65075171;65075171;65162586;65162586	65003450;65003450;65005505;65008440;65008440;65010039;65010039;65012098;65012098;65022121;65022121;65023217;65023217;65024304;65024304;65026884;65026884;65031732;65031732;65032195;65032195;65038743;65038743;65039232;65039232;65041510;65041510;65053216;65053216;65057373;65057373;65059935;65059935;65067156;65067156;65074541;65074541;65075210;65075210;65162961;65162961	-;-;-;-;-;-;-;-;-;-;-;-;-;-;-;-;-;-;-;-;-;-;-;-;-;-;-;-;-;-;-;-;-;-;-;-;-;-;-;-;-	4074	224	chr11;chr11;chr11;chr11;chr11;chr11;chr11;chr11;chr11;chr11;chr11;chr11;chr11;chr11;chr11;chr11;chr11;chr11;chr11;chr11;chr11;chr11;chr11;chr11;chr11;chr11;chr11;chr11;chr11;chr11;chr11;chr11;chr11;chr11;chr11;chr11;chr11;chr11;chr11;chr11;chr11	65002039;65002039;65005454;65008063;65008063;65009882;65009882;65011871;65011871;65021941;65021941;65023126;65023126;65024191;65024191;65026804;65026804;65031651;65031651;65032084;65032084;65038616;65038616;65039151;65039151;65041442;65041442;65053099;65053099;65057297;65057297;65059824;65059824;65067080;65067080;65074437;65074437;65075171;65075171;65162586;65162586	65003450;65003450;65005505;65008440;65008440;65010039;65010039;65012098;65012098;65022121;65022121;65023217;65023217;65024304;65024304;65026884;65026884;65031732;65031732;65032195;65032195;65038743;65038743;65039232;65039232;65041510;65041510;65053216;65053216;65057373;65057373;65059935;65059935;65067156;65067156;65074541;65074541;65075210;65075210;65162961;65162961	-;-;-;-;-;-;-;-;-;-;-;-;-;-;-;-;-;-;-;-;-;-;-;-;-;-;-;-;-;-;-;-;-;-;-;-;-;-;-;-;-	4074	198	chr11;chr11;chr11;chr11;chr11;chr11;chr11;chr11;chr11;chr11;chr11;chr11;chr11;chr11;chr11;chr11;chr11;chr11;chr11;chr11;chr11;chr11;chr11;chr11;chr11;chr11;chr11;chr11;chr11;chr11;chr11;chr11;chr11;chr11;chr11;chr11;chr11;chr11;chr11;chr11;chr11	65002039;65002039;65005454;65008063;65008063;65009882;65009882;65011871;65011871;65021941;65021941;65023126;65023126;65024191;65024191;65026804;65026804;65031651;65031651;65032084;65032084;65038616;65038616;65039151;65039151;65041442;65041442;65053099;65053099;65057297;65057297;65059824;65059824;65067080;65067080;65074437;65074437;65075171;65075171;65162586;65162586	65003450;65003450;65005505;65008440;65008440;65010039;65010039;65012098;65012098;65022121;65022121;65023217;65023217;65024304;65024304;65026884;65026884;65031732;65031732;65032195;65032195;65038743;65038743;65039232;65039232;65041510;65041510;65053216;65053216;65057373;65057373;65059935;65059935;65067156;65067156;65074541;65074541;65075210;65075210;65162961;65162961	-;-;-;-;-;-;-;-;-;-;-;-;-;-;-;-;-;-;-;-;-;-;-;-;-;-;-;-;-;-;-;-;-;-;-;-;-;-;-;-;-	4074	244	chr11;chr11;chr11;chr11;chr11;chr11;chr11;chr11;chr11;chr11;chr11;chr11;chr11;chr11;chr11;chr11;chr11;chr11;chr11;chr11;chr11;chr11;chr11;chr11;chr11;chr11;chr11;chr11;chr11;chr11;chr11;chr11;chr11;chr11;chr11;chr11;chr11;chr11;chr11;chr11;chr11	65002039;65002039;65005454;65008063;65008063;65009882;65009882;65011871;65011871;65021941;65021941;65023126;65023126;65024191;65024191;65026804;65026804;65031651;65031651;65032084;65032084;65038616;65038616;65039151;65039151;65041442;65041442;65053099;65053099;65057297;65057297;65059824;65059824;65067080;65067080;65074437;65074437;65075171;65075171;65162586;65162586	65003450;65003450;65005505;65008440;65008440;65010039;65010039;65012098;65012098;65022121;65022121;65023217;65023217;65024304;65024304;65026884;65026884;65031732;65031732;65032195;65032195;65038743;65038743;65039232;65039232;65041510;65041510;65053216;65053216;65057373;65057373;65059935;65059935;65067156;65067156;65074541;65074541;65075210;65075210;65162961;65162961	-;-;-;-;-;-;-;-;-;-;-;-;-;-;-;-;-;-;-;-;-;-;-;-;-;-;-;-;-;-;-;-;-;-;-;-;-;-;-;-;-	4074	275	chr11;chr11;chr11;chr11;chr11;chr11;chr11;chr11;chr11;chr11;chr11;chr11;chr11;chr11;chr11;chr11;chr11;chr11;chr11;chr11;chr11;chr11;chr11;chr11;chr11;chr11;chr11;chr11;chr11;chr11;chr11;chr11;chr11;chr11;chr11;chr11;chr11;chr11;chr11;chr11;chr11	65002039;65002039;65005454;65008063;65008063;65009882;65009882;65011871;65011871;65021941;65021941;65023126;65023126;65024191;65024191;65026804;65026804;65031651;65031651;65032084;65032084;65038616;65038616;65039151;65039151;65041442;65041442;65053099;65053099;65057297;65057297;65059824;65059824;65067080;65067080;65074437;65074437;65075171;65075171;65162586;65162586	65003450;65003450;65005505;65008440;65008440;65010039;65010039;65012098;65012098;65022121;65022121;65023217;65023217;65024304;65024304;65026884;65026884;65031732;65031732;65032195;65032195;65038743;65038743;65039232;65039232;65041510;65041510;65053216;65053216;65057373;65057373;65059935;65059935;65067156;65067156;65074541;65074541;65075210;65075210;65162961;65162961	-;-;-;-;-;-;-;-;-;-;-;-;-;-;-;-;-;-;-;-;-;-;-;-;-;-;-;-;-;-;-;-;-;-;-;-;-;-;-;-;-	4074	330	chr11;chr11;chr11;chr11;chr11;chr11;chr11;chr11;chr11;chr11;chr11;chr11;chr11;chr11;chr11;chr11;chr11;chr11;chr11;chr11;chr11;chr11;chr11;chr11;chr11;chr11;chr11;chr11;chr11;chr11;chr11;chr11;chr11;chr11;chr11;chr11;chr11;chr11;chr11;chr11;chr11	65002039;65002039;65005454;65008063;65008063;65009882;65009882;65011871;65011871;65021941;65021941;65023126;65023126;65024191;65024191;65026804;65026804;65031651;65031651;65032084;65032084;65038616;65038616;65039151;65039151;65041442;65041442;65053099;65053099;65057297;65057297;65059824;65059824;65067080;65067080;65074437;65074437;65075171;65075171;65162586;65162586	65003450;65003450;65005505;65008440;65008440;65010039;65010039;65012098;65012098;65022121;65022121;65023217;65023217;65024304;65024304;65026884;65026884;65031732;65031732;65032195;65032195;65038743;65038743;65039232;65039232;65041510;65041510;65053216;65053216;65057373;65057373;65059935;65059935;65067156;65067156;65074541;65074541;65075210;65075210;65162961;65162961	-;-;-;-;-;-;-;-;-;-;-;-;-;-;-;-;-;-;-;-;-;-;-;-;-;-;-;-;-;-;-;-;-;-;-;-;-;-;-;-;-	4074	411	chr11;chr11;chr11;chr11;chr11;chr11;chr11;chr11;chr11;chr11;chr11;chr11;chr11;chr11;chr11;chr11;chr11;chr11;chr11;chr11;chr11;chr11;chr11;chr11;chr11;chr11;chr11;chr11;chr11;chr11;chr11;chr11;chr11;chr11;chr11;chr11;chr11;chr11;chr11;chr11;chr11	65002039;65002039;65005454;65008063;65008063;65009882;65009882;65011871;65011871;65021941;65021941;65023126;65023126;65024191;65024191;65026804;65026804;65031651;65031651;65032084;65032084;65038616;65038616;65039151;65039151;65041442;65041442;65053099;65053099;65057297;65057297;65059824;65059824;65067080;65067080;65074437;65074437;65075171;65075171;65162586;65162586	65003450;65003450;65005505;65008440;65008440;65010039;65010039;65012098;65012098;65022121;65022121;65023217;65023217;65024304;65024304;65026884;65026884;65031732;65031732;65032195;65032195;65038743;65038743;65039232;65039232;65041510;65041510;65053216;65053216;65057373;65057373;65059935;65059935;65067156;65067156;65074541;65074541;65075210;65075210;65162961;65162961	-;-;-;-;-;-;-;-;-;-;-;-;-;-;-;-;-;-;-;-;-;-;-;-;-;-;-;-;-;-;-;-;-;-;-;-;-;-;-;-;-	4074	272	chr11;chr11;chr11;chr11;chr11;chr11;chr11;chr11;chr11;chr11;chr11;chr11;chr11;chr11;chr11;chr11;chr11;chr11;chr11;chr11;chr11;chr11;chr11;chr11;chr11;chr11;chr11;chr11;chr11;chr11;chr11;chr11;chr11;chr11;chr11;chr11;chr11;chr11;chr11;chr11;chr11	65002039;65002039;65005454;65008063;65008063;65009882;65009882;65011871;65011871;65021941;65021941;65023126;65023126;65024191;65024191;65026804;65026804;65031651;65031651;65032084;65032084;65038616;65038616;65039151;65039151;65041442;65041442;65053099;65053099;65057297;65057297;65059824;65059824;65067080;65067080;65074437;65074437;65075171;65075171;65162586;65162586	65003450;65003450;65005505;65008440;65008440;65010039;65010039;65012098;65012098;65022121;65022121;65023217;65023217;65024304;65024304;65026884;65026884;65031732;65031732;65032195;65032195;65038743;65038743;65039232;65039232;65041510;65041510;65053216;65053216;65057373;65057373;65059935;65059935;65067156;65067156;65074541;65074541;65075210;65075210;65162961;65162961	-;-;-;-;-;-;-;-;-;-;-;-;-;-;-;-;-;-;-;-;-;-;-;-;-;-;-;-;-;-;-;-;-;-;-;-;-;-;-;-;-	4074	328	chr11;chr11;chr11;chr11;chr11;chr11;chr11;chr11;chr11;chr11;chr11;chr11;chr11;chr11;chr11;chr11;chr11;chr11;chr11;chr11;chr11;chr11;chr11;chr11;chr11;chr11;chr11;chr11;chr11;chr11;chr11;chr11;chr11;chr11;chr11;chr11;chr11;chr11;chr11;chr11;chr11	65002039;65002039;65005454;65008063;65008063;65009882;65009882;65011871;65011871;65021941;65021941;65023126;65023126;65024191;65024191;65026804;65026804;65031651;65031651;65032084;65032084;65038616;65038616;65039151;65039151;65041442;65041442;65053099;65053099;65057297;65057297;65059824;65059824;65067080;65067080;65074437;65074437;65075171;65075171;65162586;65162586	65003450;65003450;65005505;65008440;65008440;65010039;65010039;65012098;65012098;65022121;65022121;65023217;65023217;65024304;65024304;65026884;65026884;65031732;65031732;65032195;65032195;65038743;65038743;65039232;65039232;65041510;65041510;65053216;65053216;65057373;65057373;65059935;65059935;65067156;65067156;65074541;65074541;65075210;65075210;65162961;65162961	-;-;-;-;-;-;-;-;-;-;-;-;-;-;-;-;-;-;-;-;-;-;-;-;-;-;-;-;-;-;-;-;-;-;-;-;-;-;-;-;-	4074	360	chr11;chr11;chr11;chr11;chr11;chr11;chr11;chr11;chr11;chr11;chr11;chr11;chr11;chr11;chr11;chr11;chr11;chr11;chr11;chr11;chr11;chr11;chr11;chr11;chr11;chr11;chr11;chr11;chr11;chr11;chr11;chr11;chr11;chr11;chr11;chr11;chr11;chr11;chr11;chr11;chr11	65002039;65002039;65005454;65008063;65008063;65009882;65009882;65011871;65011871;65021941;65021941;65023126;65023126;65024191;65024191;65026804;65026804;65031651;65031651;65032084;65032084;65038616;65038616;65039151;65039151;65041442;65041442;65053099;65053099;65057297;65057297;65059824;65059824;65067080;65067080;65074437;65074437;65075171;65075171;65162586;65162586	65003450;65003450;65005505;65008440;65008440;65010039;65010039;65012098;65012098;65022121;65022121;65023217;65023217;65024304;65024304;65026884;65026884;65031732;65031732;65032195;65032195;65038743;65038743;65039232;65039232;65041510;65041510;65053216;65053216;65057373;65057373;65059935;65059935;65067156;65067156;65074541;65074541;65075210;65075210;65162961;65162961	-;-;-;-;-;-;-;-;-;-;-;-;-;-;-;-;-;-;-;-;-;-;-;-;-;-;-;-;-;-;-;-;-;-;-;-;-;-;-;-;-	4074	440
Ppp1r32	chr19;chr19;chr19;chr19;chr19;chr19;chr19;chr19;chr19;chr19;chr19;chr19;chr19;chr19;chr19;chr19;chr19;chr19;chr19;chr19;chr19;chr19;chr19;chr19;chr19;chr19;chr19;chr19	10474235;10474235;10474490;10474490;10474931;10474931;10477028;10477028;10477205;10477205;10477525;10477525;10477715;10477715;10478197;10478197;10478625;10478625;10479470;10479470;10481284;10481284;10481703;10481703;10482233;10482233;10482828;10482828	10474328;10474324;10474568;10474568;10475101;10475101;10477122;10477122;10477318;10477318;10477611;10477611;10477774;10477774;10478309;10478309;10478688;10478688;10479598;10479598;10481437;10481437;10481820;10481820;10482368;10482368;10482928;10482928	-;-;-;-;-;-;-;-;-;-;-;-;-;-;-;-;-;-;-;-;-;-;-;-;-;-;-;-	1515	6	chr19;chr19;chr19;chr19;chr19;chr19;chr19;chr19;chr19;chr19;chr19;chr19;chr19;chr19;chr19;chr19;chr19;chr19;chr19;chr19;chr19;chr19;chr19;chr19;chr19;chr19;chr19;chr19	10474235;10474235;10474490;10474490;10474931;10474931;10477028;10477028;10477205;10477205;10477525;10477525;10477715;10477715;10478197;10478197;10478625;10478625;10479470;10479470;10481284;10481284;10481703;10481703;10482233;10482233;10482828;10482828	10474328;10474324;10474568;10474568;10475101;10475101;10477122;10477122;10477318;10477318;10477611;10477611;10477774;10477774;10478309;10478309;10478688;10478688;10479598;10479598;10481437;10481437;10481820;10481820;10482368;10482368;10482928;10482928	-;-;-;-;-;-;-;-;-;-;-;-;-;-;-;-;-;-;-;-;-;-;-;-;-;-;-;-	1515	3	chr19;chr19;chr19;chr19;chr19;chr19;chr19;chr19;chr19;chr19;chr19;chr19;chr19;chr19;chr19;chr19;chr19;chr19;chr19;chr19;chr19;chr19;chr19;chr19;chr19;chr19;chr19;chr19	10474235;10474235;10474490;10474490;10474931;10474931;10477028;10477028;10477205;10477205;10477525;10477525;10477715;10477715;10478197;10478197;10478625;10478625;10479470;10479470;10481284;10481284;10481703;10481703;10482233;10482233;10482828;10482828	10474328;10474324;10474568;10474568;10475101;10475101;10477122;10477122;10477318;10477318;10477611;10477611;10477774;10477774;10478309;10478309;10478688;10478688;10479598;10479598;10481437;10481437;10481820;10481820;10482368;10482368;10482928;10482928	-;-;-;-;-;-;-;-;-;-;-;-;-;-;-;-;-;-;-;-;-;-;-;-;-;-;-;-	1515	4	chr19;chr19;chr19;chr19;chr19;chr19;chr19;chr19;chr19;chr19;chr19;chr19;chr19;chr19;chr19;chr19;chr19;chr19;chr19;chr19;chr19;chr19;chr19;chr19;chr19;chr19;chr19;chr19	10474235;10474235;10474490;10474490;10474931;10474931;10477028;10477028;10477205;10477205;10477525;10477525;10477715;10477715;10478197;10478197;10478625;10478625;10479470;10479470;10481284;10481284;10481703;10481703;10482233;10482233;10482828;10482828	10474328;10474324;10474568;10474568;10475101;10475101;10477122;10477122;10477318;10477318;10477611;10477611;10477774;10477774;10478309;10478309;10478688;10478688;10479598;10479598;10481437;10481437;10481820;10481820;10482368;10482368;10482928;10482928	-;-;-;-;-;-;-;-;-;-;-;-;-;-;-;-;-;-;-;-;-;-;-;-;-;-;-;-	1515	8	chr19;chr19;chr19;chr19;chr19;chr19;chr19;chr19;chr19;chr19;chr19;chr19;chr19;chr19;chr19;chr19;chr19;chr19;chr19;chr19;chr19;chr19;chr19;chr19;chr19;chr19;chr19;chr19	10474235;10474235;10474490;10474490;10474931;10474931;10477028;10477028;10477205;10477205;10477525;10477525;10477715;10477715;10478197;10478197;10478625;10478625;10479470;10479470;10481284;10481284;10481703;10481703;10482233;10482233;10482828;10482828	10474328;10474324;10474568;10474568;10475101;10475101;10477122;10477122;10477318;10477318;10477611;10477611;10477774;10477774;10478309;10478309;10478688;10478688;10479598;10479598;10481437;10481437;10481820;10481820;10482368;10482368;10482928;10482928	-;-;-;-;-;-;-;-;-;-;-;-;-;-;-;-;-;-;-;-;-;-;-;-;-;-;-;-	1515	4	chr19;chr19;chr19;chr19;chr19;chr19;chr19;chr19;chr19;chr19;chr19;chr19;chr19;chr19;chr19;chr19;chr19;chr19;chr19;chr19;chr19;chr19;chr19;chr19;chr19;chr19;chr19;chr19	10474235;10474235;10474490;10474490;10474931;10474931;10477028;10477028;10477205;10477205;10477525;10477525;10477715;10477715;10478197;10478197;10478625;10478625;10479470;10479470;10481284;10481284;10481703;10481703;10482233;10482233;10482828;10482828	10474328;10474324;10474568;10474568;10475101;10475101;10477122;10477122;10477318;10477318;10477611;10477611;10477774;10477774;10478309;10478309;10478688;10478688;10479598;10479598;10481437;10481437;10481820;10481820;10482368;10482368;10482928;10482928	-;-;-;-;-;-;-;-;-;-;-;-;-;-;-;-;-;-;-;-;-;-;-;-;-;-;-;-	1515	7	chr19;chr19;chr19;chr19;chr19;chr19;chr19;chr19;chr19;chr19;chr19;chr19;chr19;chr19;chr19;chr19;chr19;chr19;chr19;chr19;chr19;chr19;chr19;chr19;chr19;chr19;chr19;chr19	10474235;10474235;10474490;10474490;10474931;10474931;10477028;10477028;10477205;10477205;10477525;10477525;10477715;10477715;10478197;10478197;10478625;10478625;10479470;10479470;10481284;10481284;10481703;10481703;10482233;10482233;10482828;10482828	10474328;10474324;10474568;10474568;10475101;10475101;10477122;10477122;10477318;10477318;10477611;10477611;10477774;10477774;10478309;10478309;10478688;10478688;10479598;10479598;10481437;10481437;10481820;10481820;10482368;10482368;10482928;10482928	-;-;-;-;-;-;-;-;-;-;-;-;-;-;-;-;-;-;-;-;-;-;-;-;-;-;-;-	1515	14	chr19;chr19;chr19;chr19;chr19;chr19;chr19;chr19;chr19;chr19;chr19;chr19;chr19;chr19;chr19;chr19;chr19;chr19;chr19;chr19;chr19;chr19;chr19;chr19;chr19;chr19;chr19;chr19	10474235;10474235;10474490;10474490;10474931;10474931;10477028;10477028;10477205;10477205;10477525;10477525;10477715;10477715;10478197;10478197;10478625;10478625;10479470;10479470;10481284;10481284;10481703;10481703;10482233;10482233;10482828;10482828	10474328;10474324;10474568;10474568;10475101;10475101;10477122;10477122;10477318;10477318;10477611;10477611;10477774;10477774;10478309;10478309;10478688;10478688;10479598;10479598;10481437;10481437;10481820;10481820;10482368;10482368;10482928;10482928	-;-;-;-;-;-;-;-;-;-;-;-;-;-;-;-;-;-;-;-;-;-;-;-;-;-;-;-	1515	7	chr19;chr19;chr19;chr19;chr19;chr19;chr19;chr19;chr19;chr19;chr19;chr19;chr19;chr19;chr19;chr19;chr19;chr19;chr19;chr19;chr19;chr19;chr19;chr19;chr19;chr19;chr19;chr19	10474235;10474235;10474490;10474490;10474931;10474931;10477028;10477028;10477205;10477205;10477525;10477525;10477715;10477715;10478197;10478197;10478625;10478625;10479470;10479470;10481284;10481284;10481703;10481703;10482233;10482233;10482828;10482828	10474328;10474324;10474568;10474568;10475101;10475101;10477122;10477122;10477318;10477318;10477611;10477611;10477774;10477774;10478309;10478309;10478688;10478688;10479598;10479598;10481437;10481437;10481820;10481820;10482368;10482368;10482928;10482928	-;-;-;-;-;-;-;-;-;-;-;-;-;-;-;-;-;-;-;-;-;-;-;-;-;-;-;-	1515	11	chr19;chr19;chr19;chr19;chr19;chr19;chr19;chr19;chr19;chr19;chr19;chr19;chr19;chr19;chr19;chr19;chr19;chr19;chr19;chr19;chr19;chr19;chr19;chr19;chr19;chr19;chr19;chr19	10474235;10474235;10474490;10474490;10474931;10474931;10477028;10477028;10477205;10477205;10477525;10477525;10477715;10477715;10478197;10478197;10478625;10478625;10479470;10479470;10481284;10481284;10481703;10481703;10482233;10482233;10482828;10482828	10474328;10474324;10474568;10474568;10475101;10475101;10477122;10477122;10477318;10477318;10477611;10477611;10477774;10477774;10478309;10478309;10478688;10478688;10479598;10479598;10481437;10481437;10481820;10481820;10482368;10482368;10482928;10482928	-;-;-;-;-;-;-;-;-;-;-;-;-;-;-;-;-;-;-;-;-;-;-;-;-;-;-;-	1515	6	chr19;chr19;chr19;chr19;chr19;chr19;chr19;chr19;chr19;chr19;chr19;chr19;chr19;chr19;chr19;chr19;chr19;chr19;chr19;chr19;chr19;chr19;chr19;chr19;chr19;chr19;chr19;chr19	10474235;10474235;10474490;10474490;10474931;10474931;10477028;10477028;10477205;10477205;10477525;10477525;10477715;10477715;10478197;10478197;10478625;10478625;10479470;10479470;10481284;10481284;10481703;10481703;10482233;10482233;10482828;10482828	10474328;10474324;10474568;10474568;10475101;10475101;10477122;10477122;10477318;10477318;10477611;10477611;10477774;10477774;10478309;10478309;10478688;10478688;10479598;10479598;10481437;10481437;10481820;10481820;10482368;10482368;10482928;10482928	-;-;-;-;-;-;-;-;-;-;-;-;-;-;-;-;-;-;-;-;-;-;-;-;-;-;-;-	1515	9	chr19;chr19;chr19;chr19;chr19;chr19;chr19;chr19;chr19;chr19;chr19;chr19;chr19;chr19;chr19;chr19;chr19;chr19;chr19;chr19;chr19;chr19;chr19;chr19;chr19;chr19;chr19;chr19	10474235;10474235;10474490;10474490;10474931;10474931;10477028;10477028;10477205;10477205;10477525;10477525;10477715;10477715;10478197;10478197;10478625;10478625;10479470;10479470;10481284;10481284;10481703;10481703;10482233;10482233;10482828;10482828	10474328;10474324;10474568;10474568;10475101;10475101;10477122;10477122;10477318;10477318;10477611;10477611;10477774;10477774;10478309;10478309;10478688;10478688;10479598;10479598;10481437;10481437;10481820;10481820;10482368;10482368;10482928;10482928	-;-;-;-;-;-;-;-;-;-;-;-;-;-;-;-;-;-;-;-;-;-;-;-;-;-;-;-	1515	11	chr19;chr19;chr19;chr19;chr19;chr19;chr19;chr19;chr19;chr19;chr19;chr19;chr19;chr19;chr19;chr19;chr19;chr19;chr19;chr19;chr19;chr19;chr19;chr19;chr19;chr19;chr19;chr19	10474235;10474235;10474490;10474490;10474931;10474931;10477028;10477028;10477205;10477205;10477525;10477525;10477715;10477715;10478197;10478197;10478625;10478625;10479470;10479470;10481284;10481284;10481703;10481703;10482233;10482233;10482828;10482828	10474328;10474324;10474568;10474568;10475101;10475101;10477122;10477122;10477318;10477318;10477611;10477611;10477774;10477774;10478309;10478309;10478688;10478688;10479598;10479598;10481437;10481437;10481820;10481820;10482368;10482368;10482928;10482928	-;-;-;-;-;-;-;-;-;-;-;-;-;-;-;-;-;-;-;-;-;-;-;-;-;-;-;-	1515	2	chr19;chr19;chr19;chr19;chr19;chr19;chr19;chr19;chr19;chr19;chr19;chr19;chr19;chr19;chr19;chr19;chr19;chr19;chr19;chr19;chr19;chr19;chr19;chr19;chr19;chr19;chr19;chr19	10474235;10474235;10474490;10474490;10474931;10474931;10477028;10477028;10477205;10477205;10477525;10477525;10477715;10477715;10478197;10478197;10478625;10478625;10479470;10479470;10481284;10481284;10481703;10481703;10482233;10482233;10482828;10482828	10474328;10474324;10474568;10474568;10475101;10475101;10477122;10477122;10477318;10477318;10477611;10477611;10477774;10477774;10478309;10478309;10478688;10478688;10479598;10479598;10481437;10481437;10481820;10481820;10482368;10482368;10482928;10482928	-;-;-;-;-;-;-;-;-;-;-;-;-;-;-;-;-;-;-;-;-;-;-;-;-;-;-;-	1515	5	chr19;chr19;chr19;chr19;chr19;chr19;chr19;chr19;chr19;chr19;chr19;chr19;chr19;chr19;chr19;chr19;chr19;chr19;chr19;chr19;chr19;chr19;chr19;chr19;chr19;chr19;chr19;chr19	10474235;10474235;10474490;10474490;10474931;10474931;10477028;10477028;10477205;10477205;10477525;10477525;10477715;10477715;10478197;10478197;10478625;10478625;10479470;10479470;10481284;10481284;10481703;10481703;10482233;10482233;10482828;10482828	10474328;10474324;10474568;10474568;10475101;10475101;10477122;10477122;10477318;10477318;10477611;10477611;10477774;10477774;10478309;10478309;10478688;10478688;10479598;10479598;10481437;10481437;10481820;10481820;10482368;10482368;10482928;10482928	-;-;-;-;-;-;-;-;-;-;-;-;-;-;-;-;-;-;-;-;-;-;-;-;-;-;-;-	1515	3	chr19;chr19;chr19;chr19;chr19;chr19;chr19;chr19;chr19;chr19;chr19;chr19;chr19;chr19;chr19;chr19;chr19;chr19;chr19;chr19;chr19;chr19;chr19;chr19;chr19;chr19;chr19;chr19	10474235;10474235;10474490;10474490;10474931;10474931;10477028;10477028;10477205;10477205;10477525;10477525;10477715;10477715;10478197;10478197;10478625;10478625;10479470;10479470;10481284;10481284;10481703;10481703;10482233;10482233;10482828;10482828	10474328;10474324;10474568;10474568;10475101;10475101;10477122;10477122;10477318;10477318;10477611;10477611;10477774;10477774;10478309;10478309;10478688;10478688;10479598;10479598;10481437;10481437;10481820;10481820;10482368;10482368;10482928;10482928	-;-;-;-;-;-;-;-;-;-;-;-;-;-;-;-;-;-;-;-;-;-;-;-;-;-;-;-	1515	13	chr19;chr19;chr19;chr19;chr19;chr19;chr19;chr19;chr19;chr19;chr19;chr19;chr19;chr19;chr19;chr19;chr19;chr19;chr19;chr19;chr19;chr19;chr19;chr19;chr19;chr19;chr19;chr19	10474235;10474235;10474490;10474490;10474931;10474931;10477028;10477028;10477205;10477205;10477525;10477525;10477715;10477715;10478197;10478197;10478625;10478625;10479470;10479470;10481284;10481284;10481703;10481703;10482233;10482233;10482828;10482828	10474328;10474324;10474568;10474568;10475101;10475101;10477122;10477122;10477318;10477318;10477611;10477611;10477774;10477774;10478309;10478309;10478688;10478688;10479598;10479598;10481437;10481437;10481820;10481820;10482368;10482368;10482928;10482928	-;-;-;-;-;-;-;-;-;-;-;-;-;-;-;-;-;-;-;-;-;-;-;-;-;-;-;-	1515	13	chr19;chr19;chr19;chr19;chr19;chr19;chr19;chr19;chr19;chr19;chr19;chr19;chr19;chr19;chr19;chr19;chr19;chr19;chr19;chr19;chr19;chr19;chr19;chr19;chr19;chr19;chr19;chr19	10474235;10474235;10474490;10474490;10474931;10474931;10477028;10477028;10477205;10477205;10477525;10477525;10477715;10477715;10478197;10478197;10478625;10478625;10479470;10479470;10481284;10481284;10481703;10481703;10482233;10482233;10482828;10482828	10474328;10474324;10474568;10474568;10475101;10475101;10477122;10477122;10477318;10477318;10477611;10477611;10477774;10477774;10478309;10478309;10478688;10478688;10479598;10479598;10481437;10481437;10481820;10481820;10482368;10482368;10482928;10482928	-;-;-;-;-;-;-;-;-;-;-;-;-;-;-;-;-;-;-;-;-;-;-;-;-;-;-;-	1515	5	chr19;chr19;chr19;chr19;chr19;chr19;chr19;chr19;chr19;chr19;chr19;chr19;chr19;chr19;chr19;chr19;chr19;chr19;chr19;chr19;chr19;chr19;chr19;chr19;chr19;chr19;chr19;chr19	10474235;10474235;10474490;10474490;10474931;10474931;10477028;10477028;10477205;10477205;10477525;10477525;10477715;10477715;10478197;10478197;10478625;10478625;10479470;10479470;10481284;10481284;10481703;10481703;10482233;10482233;10482828;10482828	10474328;10474324;10474568;10474568;10475101;10475101;10477122;10477122;10477318;10477318;10477611;10477611;10477774;10477774;10478309;10478309;10478688;10478688;10479598;10479598;10481437;10481437;10481820;10481820;10482368;10482368;10482928;10482928	-;-;-;-;-;-;-;-;-;-;-;-;-;-;-;-;-;-;-;-;-;-;-;-;-;-;-;-	1515	7	chr19;chr19;chr19;chr19;chr19;chr19;chr19;chr19;chr19;chr19;chr19;chr19;chr19;chr19;chr19;chr19;chr19;chr19;chr19;chr19;chr19;chr19;chr19;chr19;chr19;chr19;chr19;chr19	10474235;10474235;10474490;10474490;10474931;10474931;10477028;10477028;10477205;10477205;10477525;10477525;10477715;10477715;10478197;10478197;10478625;10478625;10479470;10479470;10481284;10481284;10481703;10481703;10482233;10482233;10482828;10482828	10474328;10474324;10474568;10474568;10475101;10475101;10477122;10477122;10477318;10477318;10477611;10477611;10477774;10477774;10478309;10478309;10478688;10478688;10479598;10479598;10481437;10481437;10481820;10481820;10482368;10482368;10482928;10482928	-;-;-;-;-;-;-;-;-;-;-;-;-;-;-;-;-;-;-;-;-;-;-;-;-;-;-;-	1515	12	chr19;chr19;chr19;chr19;chr19;chr19;chr19;chr19;chr19;chr19;chr19;chr19;chr19;chr19;chr19;chr19;chr19;chr19;chr19;chr19;chr19;chr19;chr19;chr19;chr19;chr19;chr19;chr19	10474235;10474235;10474490;10474490;10474931;10474931;10477028;10477028;10477205;10477205;10477525;10477525;10477715;10477715;10478197;10478197;10478625;10478625;10479470;10479470;10481284;10481284;10481703;10481703;10482233;10482233;10482828;10482828	10474328;10474324;10474568;10474568;10475101;10475101;10477122;10477122;10477318;10477318;10477611;10477611;10477774;10477774;10478309;10478309;10478688;10478688;10479598;10479598;10481437;10481437;10481820;10481820;10482368;10482368;10482928;10482928	-;-;-;-;-;-;-;-;-;-;-;-;-;-;-;-;-;-;-;-;-;-;-;-;-;-;-;-	1515	7	chr19;chr19;chr19;chr19;chr19;chr19;chr19;chr19;chr19;chr19;chr19;chr19;chr19;chr19;chr19;chr19;chr19;chr19;chr19;chr19;chr19;chr19;chr19;chr19;chr19;chr19;chr19;chr19	10474235;10474235;10474490;10474490;10474931;10474931;10477028;10477028;10477205;10477205;10477525;10477525;10477715;10477715;10478197;10478197;10478625;10478625;10479470;10479470;10481284;10481284;10481703;10481703;10482233;10482233;10482828;10482828	10474328;10474324;10474568;10474568;10475101;10475101;10477122;10477122;10477318;10477318;10477611;10477611;10477774;10477774;10478309;10478309;10478688;10478688;10479598;10479598;10481437;10481437;10481820;10481820;10482368;10482368;10482928;10482928	-;-;-;-;-;-;-;-;-;-;-;-;-;-;-;-;-;-;-;-;-;-;-;-;-;-;-;-	1515	9	chr19;chr19;chr19;chr19;chr19;chr19;chr19;chr19;chr19;chr19;chr19;chr19;chr19;chr19;chr19;chr19;chr19;chr19;chr19;chr19;chr19;chr19;chr19;chr19;chr19;chr19;chr19;chr19	10474235;10474235;10474490;10474490;10474931;10474931;10477028;10477028;10477205;10477205;10477525;10477525;10477715;10477715;10478197;10478197;10478625;10478625;10479470;10479470;10481284;10481284;10481703;10481703;10482233;10482233;10482828;10482828	10474328;10474324;10474568;10474568;10475101;10475101;10477122;10477122;10477318;10477318;10477611;10477611;10477774;10477774;10478309;10478309;10478688;10478688;10479598;10479598;10481437;10481437;10481820;10481820;10482368;10482368;10482928;10482928	-;-;-;-;-;-;-;-;-;-;-;-;-;-;-;-;-;-;-;-;-;-;-;-;-;-;-;-	1515	8	chr19;chr19;chr19;chr19;chr19;chr19;chr19;chr19;chr19;chr19;chr19;chr19;chr19;chr19;chr19;chr19;chr19;chr19;chr19;chr19;chr19;chr19;chr19;chr19;chr19;chr19;chr19;chr19	10474235;10474235;10474490;10474490;10474931;10474931;10477028;10477028;10477205;10477205;10477525;10477525;10477715;10477715;10478197;10478197;10478625;10478625;10479470;10479470;10481284;10481284;10481703;10481703;10482233;10482233;10482828;10482828	10474328;10474324;10474568;10474568;10475101;10475101;10477122;10477122;10477318;10477318;10477611;10477611;10477774;10477774;10478309;10478309;10478688;10478688;10479598;10479598;10481437;10481437;10481820;10481820;10482368;10482368;10482928;10482928	-;-;-;-;-;-;-;-;-;-;-;-;-;-;-;-;-;-;-;-;-;-;-;-;-;-;-;-	1515	4	chr19;chr19;chr19;chr19;chr19;chr19;chr19;chr19;chr19;chr19;chr19;chr19;chr19;chr19;chr19;chr19;chr19;chr19;chr19;chr19;chr19;chr19;chr19;chr19;chr19;chr19;chr19;chr19	10474235;10474235;10474490;10474490;10474931;10474931;10477028;10477028;10477205;10477205;10477525;10477525;10477715;10477715;10478197;10478197;10478625;10478625;10479470;10479470;10481284;10481284;10481703;10481703;10482233;10482233;10482828;10482828	10474328;10474324;10474568;10474568;10475101;10475101;10477122;10477122;10477318;10477318;10477611;10477611;10477774;10477774;10478309;10478309;10478688;10478688;10479598;10479598;10481437;10481437;10481820;10481820;10482368;10482368;10482928;10482928	-;-;-;-;-;-;-;-;-;-;-;-;-;-;-;-;-;-;-;-;-;-;-;-;-;-;-;-	1515	11	chr19;chr19;chr19;chr19;chr19;chr19;chr19;chr19;chr19;chr19;chr19;chr19;chr19;chr19;chr19;chr19;chr19;chr19;chr19;chr19;chr19;chr19;chr19;chr19;chr19;chr19;chr19;chr19	10474235;10474235;10474490;10474490;10474931;10474931;10477028;10477028;10477205;10477205;10477525;10477525;10477715;10477715;10478197;10478197;10478625;10478625;10479470;10479470;10481284;10481284;10481703;10481703;10482233;10482233;10482828;10482828	10474328;10474324;10474568;10474568;10475101;10475101;10477122;10477122;10477318;10477318;10477611;10477611;10477774;10477774;10478309;10478309;10478688;10478688;10479598;10479598;10481437;10481437;10481820;10481820;10482368;10482368;10482928;10482928	-;-;-;-;-;-;-;-;-;-;-;-;-;-;-;-;-;-;-;-;-;-;-;-;-;-;-;-	1515	9
Tead3	chr17;chr17;chr17;chr17;chr17;chr17;chr17;chr17;chr17;chr17;chr17;chr17;chr17;chr17;chr17;chr17;chr17;chr17;chr17;chr17;chr17;chr17;chr17;chr17;chr17;chr17;chr17;chr17;chr17;chr17;chr17;chr17;chr17;chr17;chr17;chr17;chr17;chr17;chr17	28331673;28331673;28331673;28332951;28332951;28332951;28333192;28333192;28333192;28333506;28333506;28333506;28333791;28333791;28333791;28334384;28334384;28334384;28334704;28334704;28334704;28334899;28334899;28334899;28335485;28335485;28335485;28336511;28336511;28336511;28340154;28340154;28340154;28341349;28341349;28341349;28349991;28350568;28350609	28332833;28332833;28332833;28333103;28333103;28333103;28333332;28333332;28333332;28333679;28333679;28333679;28333936;28333936;28333936;28334445;28334445;28334445;28334753;28334753;28334753;28335036;28335036;28335036;28335496;28335496;28335496;28336573;28336573;28336573;28340218;28340218;28340218;28341600;28341600;28341600;28350346;28350600;28350805	-;-;-;-;-;-;-;-;-;-;-;-;-;-;-;-;-;-;-;-;-;-;-;-;-;-;-;-;-;-;-;-;-;-;-;-;-;-;-	3003	419	chr17;chr17;chr17;chr17;chr17;chr17;chr17;chr17;chr17;chr17;chr17;chr17;chr17;chr17;chr17;chr17;chr17;chr17;chr17;chr17;chr17;chr17;chr17;chr17;chr17;chr17;chr17;chr17;chr17;chr17;chr17;chr17;chr17;chr17;chr17;chr17;chr17;chr17;chr17	28331673;28331673;28331673;28332951;28332951;28332951;28333192;28333192;28333192;28333506;28333506;28333506;28333791;28333791;28333791;28334384;28334384;28334384;28334704;28334704;28334704;28334899;28334899;28334899;28335485;28335485;28335485;28336511;28336511;28336511;28340154;28340154;28340154;28341349;28341349;28341349;28349991;28350568;28350609	28332833;28332833;28332833;28333103;28333103;28333103;28333332;28333332;28333332;28333679;28333679;28333679;28333936;28333936;28333936;28334445;28334445;28334445;28334753;28334753;28334753;28335036;28335036;28335036;28335496;28335496;28335496;28336573;28336573;28336573;28340218;28340218;28340218;28341600;28341600;28341600;28350346;28350600;28350805	-;-;-;-;-;-;-;-;-;-;-;-;-;-;-;-;-;-;-;-;-;-;-;-;-;-;-;-;-;-;-;-;-;-;-;-;-;-;-	3003	438	chr17;chr17;chr17;chr17;chr17;chr17;chr17;chr17;chr17;chr17;chr17;chr17;chr17;chr17;chr17;chr17;chr17;chr17;chr17;chr17;chr17;chr17;chr17;chr17;chr17;chr17;chr17;chr17;chr17;chr17;chr17;chr17;chr17;chr17;chr17;chr17;chr17;chr17;chr17	28331673;28331673;28331673;28332951;28332951;28332951;28333192;28333192;28333192;28333506;28333506;28333506;28333791;28333791;28333791;28334384;28334384;28334384;28334704;28334704;28334704;28334899;28334899;28334899;28335485;28335485;28335485;28336511;28336511;28336511;28340154;28340154;28340154;28341349;28341349;28341349;28349991;28350568;28350609	28332833;28332833;28332833;28333103;28333103;28333103;28333332;28333332;28333332;28333679;28333679;28333679;28333936;28333936;28333936;28334445;28334445;28334445;28334753;28334753;28334753;28335036;28335036;28335036;28335496;28335496;28335496;28336573;28336573;28336573;28340218;28340218;28340218;28341600;28341600;28341600;28350346;28350600;28350805	-;-;-;-;-;-;-;-;-;-;-;-;-;-;-;-;-;-;-;-;-;-;-;-;-;-;-;-;-;-;-;-;-;-;-;-;-;-;-	3003	229	chr17;chr17;chr17;chr17;chr17;chr17;chr17;chr17;chr17;chr17;chr17;chr17;chr17;chr17;chr17;chr17;chr17;chr17;chr17;chr17;chr17;chr17;chr17;chr17;chr17;chr17;chr17;chr17;chr17;chr17;chr17;chr17;chr17;chr17;chr17;chr17;chr17;chr17;chr17	28331673;28331673;28331673;28332951;28332951;28332951;28333192;28333192;28333192;28333506;28333506;28333506;28333791;28333791;28333791;28334384;28334384;28334384;28334704;28334704;28334704;28334899;28334899;28334899;28335485;28335485;28335485;28336511;28336511;28336511;28340154;28340154;28340154;28341349;28341349;28341349;28349991;28350568;28350609	28332833;28332833;28332833;28333103;28333103;28333103;28333332;28333332;28333332;28333679;28333679;28333679;28333936;28333936;28333936;28334445;28334445;28334445;28334753;28334753;28334753;28335036;28335036;28335036;28335496;28335496;28335496;28336573;28336573;28336573;28340218;28340218;28340218;28341600;28341600;28341600;28350346;28350600;28350805	-;-;-;-;-;-;-;-;-;-;-;-;-;-;-;-;-;-;-;-;-;-;-;-;-;-;-;-;-;-;-;-;-;-;-;-;-;-;-	3003	227	chr17;chr17;chr17;chr17;chr17;chr17;chr17;chr17;chr17;chr17;chr17;chr17;chr17;chr17;chr17;chr17;chr17;chr17;chr17;chr17;chr17;chr17;chr17;chr17;chr17;chr17;chr17;chr17;chr17;chr17;chr17;chr17;chr17;chr17;chr17;chr17;chr17;chr17;chr17	28331673;28331673;28331673;28332951;28332951;28332951;28333192;28333192;28333192;28333506;28333506;28333506;28333791;28333791;28333791;28334384;28334384;28334384;28334704;28334704;28334704;28334899;28334899;28334899;28335485;28335485;28335485;28336511;28336511;28336511;28340154;28340154;28340154;28341349;28341349;28341349;28349991;28350568;28350609	28332833;28332833;28332833;28333103;28333103;28333103;28333332;28333332;28333332;28333679;28333679;28333679;28333936;28333936;28333936;28334445;28334445;28334445;28334753;28334753;28334753;28335036;28335036;28335036;28335496;28335496;28335496;28336573;28336573;28336573;28340218;28340218;28340218;28341600;28341600;28341600;28350346;28350600;28350805	-;-;-;-;-;-;-;-;-;-;-;-;-;-;-;-;-;-;-;-;-;-;-;-;-;-;-;-;-;-;-;-;-;-;-;-;-;-;-	3003	154	chr17;chr17;chr17;chr17;chr17;chr17;chr17;chr17;chr17;chr17;chr17;chr17;chr17;chr17;chr17;chr17;chr17;chr17;chr17;chr17;chr17;chr17;chr17;chr17;chr17;chr17;chr17;chr17;chr17;chr17;chr17;chr17;chr17;chr17;chr17;chr17;chr17;chr17;chr17	28331673;28331673;28331673;28332951;28332951;28332951;28333192;28333192;28333192;28333506;28333506;28333506;28333791;28333791;28333791;28334384;28334384;28334384;28334704;28334704;28334704;28334899;28334899;28334899;28335485;28335485;28335485;28336511;28336511;28336511;28340154;28340154;28340154;28341349;28341349;28341349;28349991;28350568;28350609	28332833;28332833;28332833;28333103;28333103;28333103;28333332;28333332;28333332;28333679;28333679;28333679;28333936;28333936;28333936;28334445;28334445;28334445;28334753;28334753;28334753;28335036;28335036;28335036;28335496;28335496;28335496;28336573;28336573;28336573;28340218;28340218;28340218;28341600;28341600;28341600;28350346;28350600;28350805	-;-;-;-;-;-;-;-;-;-;-;-;-;-;-;-;-;-;-;-;-;-;-;-;-;-;-;-;-;-;-;-;-;-;-;-;-;-;-	3003	161	chr17;chr17;chr17;chr17;chr17;chr17;chr17;chr17;chr17;chr17;chr17;chr17;chr17;chr17;chr17;chr17;chr17;chr17;chr17;chr17;chr17;chr17;chr17;chr17;chr17;chr17;chr17;chr17;chr17;chr17;chr17;chr17;chr17;chr17;chr17;chr17;chr17;chr17;chr17	28331673;28331673;28331673;28332951;28332951;28332951;28333192;28333192;28333192;28333506;28333506;28333506;28333791;28333791;28333791;28334384;28334384;28334384;28334704;28334704;28334704;28334899;28334899;28334899;28335485;28335485;28335485;28336511;28336511;28336511;28340154;28340154;28340154;28341349;28341349;28341349;28349991;28350568;28350609	28332833;28332833;28332833;28333103;28333103;28333103;28333332;28333332;28333332;28333679;28333679;28333679;28333936;28333936;28333936;28334445;28334445;28334445;28334753;28334753;28334753;28335036;28335036;28335036;28335496;28335496;28335496;28336573;28336573;28336573;28340218;28340218;28340218;28341600;28341600;28341600;28350346;28350600;28350805	-;-;-;-;-;-;-;-;-;-;-;-;-;-;-;-;-;-;-;-;-;-;-;-;-;-;-;-;-;-;-;-;-;-;-;-;-;-;-	3003	176	chr17;chr17;chr17;chr17;chr17;chr17;chr17;chr17;chr17;chr17;chr17;chr17;chr17;chr17;chr17;chr17;chr17;chr17;chr17;chr17;chr17;chr17;chr17;chr17;chr17;chr17;chr17;chr17;chr17;chr17;chr17;chr17;chr17;chr17;chr17;chr17;chr17;chr17;chr17	28331673;28331673;28331673;28332951;28332951;28332951;28333192;28333192;28333192;28333506;28333506;28333506;28333791;28333791;28333791;28334384;28334384;28334384;28334704;28334704;28334704;28334899;28334899;28334899;28335485;28335485;28335485;28336511;28336511;28336511;28340154;28340154;28340154;28341349;28341349;28341349;28349991;28350568;28350609	28332833;28332833;28332833;28333103;28333103;28333103;28333332;28333332;28333332;28333679;28333679;28333679;28333936;28333936;28333936;28334445;28334445;28334445;28334753;28334753;28334753;28335036;28335036;28335036;28335496;28335496;28335496;28336573;28336573;28336573;28340218;28340218;28340218;28341600;28341600;28341600;28350346;28350600;28350805	-;-;-;-;-;-;-;-;-;-;-;-;-;-;-;-;-;-;-;-;-;-;-;-;-;-;-;-;-;-;-;-;-;-;-;-;-;-;-	3003	141	chr17;chr17;chr17;chr17;chr17;chr17;chr17;chr17;chr17;chr17;chr17;chr17;chr17;chr17;chr17;chr17;chr17;chr17;chr17;chr17;chr17;chr17;chr17;chr17;chr17;chr17;chr17;chr17;chr17;chr17;chr17;chr17;chr17;chr17;chr17;chr17;chr17;chr17;chr17	28331673;28331673;28331673;28332951;28332951;28332951;28333192;28333192;28333192;28333506;28333506;28333506;28333791;28333791;28333791;28334384;28334384;28334384;28334704;28334704;28334704;28334899;28334899;28334899;28335485;28335485;28335485;28336511;28336511;28336511;28340154;28340154;28340154;28341349;28341349;28341349;28349991;28350568;28350609	28332833;28332833;28332833;28333103;28333103;28333103;28333332;28333332;28333332;28333679;28333679;28333679;28333936;28333936;28333936;28334445;28334445;28334445;28334753;28334753;28334753;28335036;28335036;28335036;28335496;28335496;28335496;28336573;28336573;28336573;28340218;28340218;28340218;28341600;28341600;28341600;28350346;28350600;28350805	-;-;-;-;-;-;-;-;-;-;-;-;-;-;-;-;-;-;-;-;-;-;-;-;-;-;-;-;-;-;-;-;-;-;-;-;-;-;-	3003	105	chr17;chr17;chr17;chr17;chr17;chr17;chr17;chr17;chr17;chr17;chr17;chr17;chr17;chr17;chr17;chr17;chr17;chr17;chr17;chr17;chr17;chr17;chr17;chr17;chr17;chr17;chr17;chr17;chr17;chr17;chr17;chr17;chr17;chr17;chr17;chr17;chr17;chr17;chr17	28331673;28331673;28331673;28332951;28332951;28332951;28333192;28333192;28333192;28333506;28333506;28333506;28333791;28333791;28333791;28334384;28334384;28334384;28334704;28334704;28334704;28334899;28334899;28334899;28335485;28335485;28335485;28336511;28336511;28336511;28340154;28340154;28340154;28341349;28341349;28341349;28349991;28350568;28350609	28332833;28332833;28332833;28333103;28333103;28333103;28333332;28333332;28333332;28333679;28333679;28333679;28333936;28333936;28333936;28334445;28334445;28334445;28334753;28334753;28334753;28335036;28335036;28335036;28335496;28335496;28335496;28336573;28336573;28336573;28340218;28340218;28340218;28341600;28341600;28341600;28350346;28350600;28350805	-;-;-;-;-;-;-;-;-;-;-;-;-;-;-;-;-;-;-;-;-;-;-;-;-;-;-;-;-;-;-;-;-;-;-;-;-;-;-	3003	114	chr17;chr17;chr17;chr17;chr17;chr17;chr17;chr17;chr17;chr17;chr17;chr17;chr17;chr17;chr17;chr17;chr17;chr17;chr17;chr17;chr17;chr17;chr17;chr17;chr17;chr17;chr17;chr17;chr17;chr17;chr17;chr17;chr17;chr17;chr17;chr17;chr17;chr17;chr17	28331673;28331673;28331673;28332951;28332951;28332951;28333192;28333192;28333192;28333506;28333506;28333506;28333791;28333791;28333791;28334384;28334384;28334384;28334704;28334704;28334704;28334899;28334899;28334899;28335485;28335485;28335485;28336511;28336511;28336511;28340154;28340154;28340154;28341349;28341349;28341349;28349991;28350568;28350609	28332833;28332833;28332833;28333103;28333103;28333103;28333332;28333332;28333332;28333679;28333679;28333679;28333936;28333936;28333936;28334445;28334445;28334445;28334753;28334753;28334753;28335036;28335036;28335036;28335496;28335496;28335496;28336573;28336573;28336573;28340218;28340218;28340218;28341600;28341600;28341600;28350346;28350600;28350805	-;-;-;-;-;-;-;-;-;-;-;-;-;-;-;-;-;-;-;-;-;-;-;-;-;-;-;-;-;-;-;-;-;-;-;-;-;-;-	3003	110	chr17;chr17;chr17;chr17;chr17;chr17;chr17;chr17;chr17;chr17;chr17;chr17;chr17;chr17;chr17;chr17;chr17;chr17;chr17;chr17;chr17;chr17;chr17;chr17;chr17;chr17;chr17;chr17;chr17;chr17;chr17;chr17;chr17;chr17;chr17;chr17;chr17;chr17;chr17	28331673;28331673;28331673;28332951;28332951;28332951;28333192;28333192;28333192;28333506;28333506;28333506;28333791;28333791;28333791;28334384;28334384;28334384;28334704;28334704;28334704;28334899;28334899;28334899;28335485;28335485;28335485;28336511;28336511;28336511;28340154;28340154;28340154;28341349;28341349;28341349;28349991;28350568;28350609	28332833;28332833;28332833;28333103;28333103;28333103;28333332;28333332;28333332;28333679;28333679;28333679;28333936;28333936;28333936;28334445;28334445;28334445;28334753;28334753;28334753;28335036;28335036;28335036;28335496;28335496;28335496;28336573;28336573;28336573;28340218;28340218;28340218;28341600;28341600;28341600;28350346;28350600;28350805	-;-;-;-;-;-;-;-;-;-;-;-;-;-;-;-;-;-;-;-;-;-;-;-;-;-;-;-;-;-;-;-;-;-;-;-;-;-;-	3003	145	chr17;chr17;chr17;chr17;chr17;chr17;chr17;chr17;chr17;chr17;chr17;chr17;chr17;chr17;chr17;chr17;chr17;chr17;chr17;chr17;chr17;chr17;chr17;chr17;chr17;chr17;chr17;chr17;chr17;chr17;chr17;chr17;chr17;chr17;chr17;chr17;chr17;chr17;chr17	28331673;28331673;28331673;28332951;28332951;28332951;28333192;28333192;28333192;28333506;28333506;28333506;28333791;28333791;28333791;28334384;28334384;28334384;28334704;28334704;28334704;28334899;28334899;28334899;28335485;28335485;28335485;28336511;28336511;28336511;28340154;28340154;28340154;28341349;28341349;28341349;28349991;28350568;28350609	28332833;28332833;28332833;28333103;28333103;28333103;28333332;28333332;28333332;28333679;28333679;28333679;28333936;28333936;28333936;28334445;28334445;28334445;28334753;28334753;28334753;28335036;28335036;28335036;28335496;28335496;28335496;28336573;28336573;28336573;28340218;28340218;28340218;28341600;28341600;28341600;28350346;28350600;28350805	-;-;-;-;-;-;-;-;-;-;-;-;-;-;-;-;-;-;-;-;-;-;-;-;-;-;-;-;-;-;-;-;-;-;-;-;-;-;-	3003	112	chr17;chr17;chr17;chr17;chr17;chr17;chr17;chr17;chr17;chr17;chr17;chr17;chr17;chr17;chr17;chr17;chr17;chr17;chr17;chr17;chr17;chr17;chr17;chr17;chr17;chr17;chr17;chr17;chr17;chr17;chr17;chr17;chr17;chr17;chr17;chr17;chr17;chr17;chr17	28331673;28331673;28331673;28332951;28332951;28332951;28333192;28333192;28333192;28333506;28333506;28333506;28333791;28333791;28333791;28334384;28334384;28334384;28334704;28334704;28334704;28334899;28334899;28334899;28335485;28335485;28335485;28336511;28336511;28336511;28340154;28340154;28340154;28341349;28341349;28341349;28349991;28350568;28350609	28332833;28332833;28332833;28333103;28333103;28333103;28333332;28333332;28333332;28333679;28333679;28333679;28333936;28333936;28333936;28334445;28334445;28334445;28334753;28334753;28334753;28335036;28335036;28335036;28335496;28335496;28335496;28336573;28336573;28336573;28340218;28340218;28340218;28341600;28341600;28341600;28350346;28350600;28350805	-;-;-;-;-;-;-;-;-;-;-;-;-;-;-;-;-;-;-;-;-;-;-;-;-;-;-;-;-;-;-;-;-;-;-;-;-;-;-	3003	135	chr17;chr17;chr17;chr17;chr17;chr17;chr17;chr17;chr17;chr17;chr17;chr17;chr17;chr17;chr17;chr17;chr17;chr17;chr17;chr17;chr17;chr17;chr17;chr17;chr17;chr17;chr17;chr17;chr17;chr17;chr17;chr17;chr17;chr17;chr17;chr17;chr17;chr17;chr17	28331673;28331673;28331673;28332951;28332951;28332951;28333192;28333192;28333192;28333506;28333506;28333506;28333791;28333791;28333791;28334384;28334384;28334384;28334704;28334704;28334704;28334899;28334899;28334899;28335485;28335485;28335485;28336511;28336511;28336511;28340154;28340154;28340154;28341349;28341349;28341349;28349991;28350568;28350609	28332833;28332833;28332833;28333103;28333103;28333103;28333332;28333332;28333332;28333679;28333679;28333679;28333936;28333936;28333936;28334445;28334445;28334445;28334753;28334753;28334753;28335036;28335036;28335036;28335496;28335496;28335496;28336573;28336573;28336573;28340218;28340218;28340218;28341600;28341600;28341600;28350346;28350600;28350805	-;-;-;-;-;-;-;-;-;-;-;-;-;-;-;-;-;-;-;-;-;-;-;-;-;-;-;-;-;-;-;-;-;-;-;-;-;-;-	3003	1040	chr17;chr17;chr17;chr17;chr17;chr17;chr17;chr17;chr17;chr17;chr17;chr17;chr17;chr17;chr17;chr17;chr17;chr17;chr17;chr17;chr17;chr17;chr17;chr17;chr17;chr17;chr17;chr17;chr17;chr17;chr17;chr17;chr17;chr17;chr17;chr17;chr17;chr17;chr17	28331673;28331673;28331673;28332951;28332951;28332951;28333192;28333192;28333192;28333506;28333506;28333506;28333791;28333791;28333791;28334384;28334384;28334384;28334704;28334704;28334704;28334899;28334899;28334899;28335485;28335485;28335485;28336511;28336511;28336511;28340154;28340154;28340154;28341349;28341349;28341349;28349991;28350568;28350609	28332833;28332833;28332833;28333103;28333103;28333103;28333332;28333332;28333332;28333679;28333679;28333679;28333936;28333936;28333936;28334445;28334445;28334445;28334753;28334753;28334753;28335036;28335036;28335036;28335496;28335496;28335496;28336573;28336573;28336573;28340218;28340218;28340218;28341600;28341600;28341600;28350346;28350600;28350805	-;-;-;-;-;-;-;-;-;-;-;-;-;-;-;-;-;-;-;-;-;-;-;-;-;-;-;-;-;-;-;-;-;-;-;-;-;-;-	3003	704	chr17;chr17;chr17;chr17;chr17;chr17;chr17;chr17;chr17;chr17;chr17;chr17;chr17;chr17;chr17;chr17;chr17;chr17;chr17;chr17;chr17;chr17;chr17;chr17;chr17;chr17;chr17;chr17;chr17;chr17;chr17;chr17;chr17;chr17;chr17;chr17;chr17;chr17;chr17	28331673;28331673;28331673;28332951;28332951;28332951;28333192;28333192;28333192;28333506;28333506;28333506;28333791;28333791;28333791;28334384;28334384;28334384;28334704;28334704;28334704;28334899;28334899;28334899;28335485;28335485;28335485;28336511;28336511;28336511;28340154;28340154;28340154;28341349;28341349;28341349;28349991;28350568;28350609	28332833;28332833;28332833;28333103;28333103;28333103;28333332;28333332;28333332;28333679;28333679;28333679;28333936;28333936;28333936;28334445;28334445;28334445;28334753;28334753;28334753;28335036;28335036;28335036;28335496;28335496;28335496;28336573;28336573;28336573;28340218;28340218;28340218;28341600;28341600;28341600;28350346;28350600;28350805	-;-;-;-;-;-;-;-;-;-;-;-;-;-;-;-;-;-;-;-;-;-;-;-;-;-;-;-;-;-;-;-;-;-;-;-;-;-;-	3003	653	chr17;chr17;chr17;chr17;chr17;chr17;chr17;chr17;chr17;chr17;chr17;chr17;chr17;chr17;chr17;chr17;chr17;chr17;chr17;chr17;chr17;chr17;chr17;chr17;chr17;chr17;chr17;chr17;chr17;chr17;chr17;chr17;chr17;chr17;chr17;chr17;chr17;chr17;chr17	28331673;28331673;28331673;28332951;28332951;28332951;28333192;28333192;28333192;28333506;28333506;28333506;28333791;28333791;28333791;28334384;28334384;28334384;28334704;28334704;28334704;28334899;28334899;28334899;28335485;28335485;28335485;28336511;28336511;28336511;28340154;28340154;28340154;28341349;28341349;28341349;28349991;28350568;28350609	28332833;28332833;28332833;28333103;28333103;28333103;28333332;28333332;28333332;28333679;28333679;28333679;28333936;28333936;28333936;28334445;28334445;28334445;28334753;28334753;28334753;28335036;28335036;28335036;28335496;28335496;28335496;28336573;28336573;28336573;28340218;28340218;28340218;28341600;28341600;28341600;28350346;28350600;28350805	-;-;-;-;-;-;-;-;-;-;-;-;-;-;-;-;-;-;-;-;-;-;-;-;-;-;-;-;-;-;-;-;-;-;-;-;-;-;-	3003	652	chr17;chr17;chr17;chr17;chr17;chr17;chr17;chr17;chr17;chr17;chr17;chr17;chr17;chr17;chr17;chr17;chr17;chr17;chr17;chr17;chr17;chr17;chr17;chr17;chr17;chr17;chr17;chr17;chr17;chr17;chr17;chr17;chr17;chr17;chr17;chr17;chr17;chr17;chr17	28331673;28331673;28331673;28332951;28332951;28332951;28333192;28333192;28333192;28333506;28333506;28333506;28333791;28333791;28333791;28334384;28334384;28334384;28334704;28334704;28334704;28334899;28334899;28334899;28335485;28335485;28335485;28336511;28336511;28336511;28340154;28340154;28340154;28341349;28341349;28341349;28349991;28350568;28350609	28332833;28332833;28332833;28333103;28333103;28333103;28333332;28333332;28333332;28333679;28333679;28333679;28333936;28333936;28333936;28334445;28334445;28334445;28334753;28334753;28334753;28335036;28335036;28335036;28335496;28335496;28335496;28336573;28336573;28336573;28340218;28340218;28340218;28341600;28341600;28341600;28350346;28350600;28350805	-;-;-;-;-;-;-;-;-;-;-;-;-;-;-;-;-;-;-;-;-;-;-;-;-;-;-;-;-;-;-;-;-;-;-;-;-;-;-	3003	784	chr17;chr17;chr17;chr17;chr17;chr17;chr17;chr17;chr17;chr17;chr17;chr17;chr17;chr17;chr17;chr17;chr17;chr17;chr17;chr17;chr17;chr17;chr17;chr17;chr17;chr17;chr17;chr17;chr17;chr17;chr17;chr17;chr17;chr17;chr17;chr17;chr17;chr17;chr17	28331673;28331673;28331673;28332951;28332951;28332951;28333192;28333192;28333192;28333506;28333506;28333506;28333791;28333791;28333791;28334384;28334384;28334384;28334704;28334704;28334704;28334899;28334899;28334899;28335485;28335485;28335485;28336511;28336511;28336511;28340154;28340154;28340154;28341349;28341349;28341349;28349991;28350568;28350609	28332833;28332833;28332833;28333103;28333103;28333103;28333332;28333332;28333332;28333679;28333679;28333679;28333936;28333936;28333936;28334445;28334445;28334445;28334753;28334753;28334753;28335036;28335036;28335036;28335496;28335496;28335496;28336573;28336573;28336573;28340218;28340218;28340218;28341600;28341600;28341600;28350346;28350600;28350805	-;-;-;-;-;-;-;-;-;-;-;-;-;-;-;-;-;-;-;-;-;-;-;-;-;-;-;-;-;-;-;-;-;-;-;-;-;-;-	3003	725	chr17;chr17;chr17;chr17;chr17;chr17;chr17;chr17;chr17;chr17;chr17;chr17;chr17;chr17;chr17;chr17;chr17;chr17;chr17;chr17;chr17;chr17;chr17;chr17;chr17;chr17;chr17;chr17;chr17;chr17;chr17;chr17;chr17;chr17;chr17;chr17;chr17;chr17;chr17	28331673;28331673;28331673;28332951;28332951;28332951;28333192;28333192;28333192;28333506;28333506;28333506;28333791;28333791;28333791;28334384;28334384;28334384;28334704;28334704;28334704;28334899;28334899;28334899;28335485;28335485;28335485;28336511;28336511;28336511;28340154;28340154;28340154;28341349;28341349;28341349;28349991;28350568;28350609	28332833;28332833;28332833;28333103;28333103;28333103;28333332;28333332;28333332;28333679;28333679;28333679;28333936;28333936;28333936;28334445;28334445;28334445;28334753;28334753;28334753;28335036;28335036;28335036;28335496;28335496;28335496;28336573;28336573;28336573;28340218;28340218;28340218;28341600;28341600;28341600;28350346;28350600;28350805	-;-;-;-;-;-;-;-;-;-;-;-;-;-;-;-;-;-;-;-;-;-;-;-;-;-;-;-;-;-;-;-;-;-;-;-;-;-;-	3003	767	chr17;chr17;chr17;chr17;chr17;chr17;chr17;chr17;chr17;chr17;chr17;chr17;chr17;chr17;chr17;chr17;chr17;chr17;chr17;chr17;chr17;chr17;chr17;chr17;chr17;chr17;chr17;chr17;chr17;chr17;chr17;chr17;chr17;chr17;chr17;chr17;chr17;chr17;chr17	28331673;28331673;28331673;28332951;28332951;28332951;28333192;28333192;28333192;28333506;28333506;28333506;28333791;28333791;28333791;28334384;28334384;28334384;28334704;28334704;28334704;28334899;28334899;28334899;28335485;28335485;28335485;28336511;28336511;28336511;28340154;28340154;28340154;28341349;28341349;28341349;28349991;28350568;28350609	28332833;28332833;28332833;28333103;28333103;28333103;28333332;28333332;28333332;28333679;28333679;28333679;28333936;28333936;28333936;28334445;28334445;28334445;28334753;28334753;28334753;28335036;28335036;28335036;28335496;28335496;28335496;28336573;28336573;28336573;28340218;28340218;28340218;28341600;28341600;28341600;28350346;28350600;28350805	-;-;-;-;-;-;-;-;-;-;-;-;-;-;-;-;-;-;-;-;-;-;-;-;-;-;-;-;-;-;-;-;-;-;-;-;-;-;-	3003	838	chr17;chr17;chr17;chr17;chr17;chr17;chr17;chr17;chr17;chr17;chr17;chr17;chr17;chr17;chr17;chr17;chr17;chr17;chr17;chr17;chr17;chr17;chr17;chr17;chr17;chr17;chr17;chr17;chr17;chr17;chr17;chr17;chr17;chr17;chr17;chr17;chr17;chr17;chr17	28331673;28331673;28331673;28332951;28332951;28332951;28333192;28333192;28333192;28333506;28333506;28333506;28333791;28333791;28333791;28334384;28334384;28334384;28334704;28334704;28334704;28334899;28334899;28334899;28335485;28335485;28335485;28336511;28336511;28336511;28340154;28340154;28340154;28341349;28341349;28341349;28349991;28350568;28350609	28332833;28332833;28332833;28333103;28333103;28333103;28333332;28333332;28333332;28333679;28333679;28333679;28333936;28333936;28333936;28334445;28334445;28334445;28334753;28334753;28334753;28335036;28335036;28335036;28335496;28335496;28335496;28336573;28336573;28336573;28340218;28340218;28340218;28341600;28341600;28341600;28350346;28350600;28350805	-;-;-;-;-;-;-;-;-;-;-;-;-;-;-;-;-;-;-;-;-;-;-;-;-;-;-;-;-;-;-;-;-;-;-;-;-;-;-	3003	650	chr17;chr17;chr17;chr17;chr17;chr17;chr17;chr17;chr17;chr17;chr17;chr17;chr17;chr17;chr17;chr17;chr17;chr17;chr17;chr17;chr17;chr17;chr17;chr17;chr17;chr17;chr17;chr17;chr17;chr17;chr17;chr17;chr17;chr17;chr17;chr17;chr17;chr17;chr17	28331673;28331673;28331673;28332951;28332951;28332951;28333192;28333192;28333192;28333506;28333506;28333506;28333791;28333791;28333791;28334384;28334384;28334384;28334704;28334704;28334704;28334899;28334899;28334899;28335485;28335485;28335485;28336511;28336511;28336511;28340154;28340154;28340154;28341349;28341349;28341349;28349991;28350568;28350609	28332833;28332833;28332833;28333103;28333103;28333103;28333332;28333332;28333332;28333679;28333679;28333679;28333936;28333936;28333936;28334445;28334445;28334445;28334753;28334753;28334753;28335036;28335036;28335036;28335496;28335496;28335496;28336573;28336573;28336573;28340218;28340218;28340218;28341600;28341600;28341600;28350346;28350600;28350805	-;-;-;-;-;-;-;-;-;-;-;-;-;-;-;-;-;-;-;-;-;-;-;-;-;-;-;-;-;-;-;-;-;-;-;-;-;-;-	3003	711	chr17;chr17;chr17;chr17;chr17;chr17;chr17;chr17;chr17;chr17;chr17;chr17;chr17;chr17;chr17;chr17;chr17;chr17;chr17;chr17;chr17;chr17;chr17;chr17;chr17;chr17;chr17;chr17;chr17;chr17;chr17;chr17;chr17;chr17;chr17;chr17;chr17;chr17;chr17	28331673;28331673;28331673;28332951;28332951;28332951;28333192;28333192;28333192;28333506;28333506;28333506;28333791;28333791;28333791;28334384;28334384;28334384;28334704;28334704;28334704;28334899;28334899;28334899;28335485;28335485;28335485;28336511;28336511;28336511;28340154;28340154;28340154;28341349;28341349;28341349;28349991;28350568;28350609	28332833;28332833;28332833;28333103;28333103;28333103;28333332;28333332;28333332;28333679;28333679;28333679;28333936;28333936;28333936;28334445;28334445;28334445;28334753;28334753;28334753;28335036;28335036;28335036;28335496;28335496;28335496;28336573;28336573;28336573;28340218;28340218;28340218;28341600;28341600;28341600;28350346;28350600;28350805	-;-;-;-;-;-;-;-;-;-;-;-;-;-;-;-;-;-;-;-;-;-;-;-;-;-;-;-;-;-;-;-;-;-;-;-;-;-;-	3003	956	chr17;chr17;chr17;chr17;chr17;chr17;chr17;chr17;chr17;chr17;chr17;chr17;chr17;chr17;chr17;chr17;chr17;chr17;chr17;chr17;chr17;chr17;chr17;chr17;chr17;chr17;chr17;chr17;chr17;chr17;chr17;chr17;chr17;chr17;chr17;chr17;chr17;chr17;chr17	28331673;28331673;28331673;28332951;28332951;28332951;28333192;28333192;28333192;28333506;28333506;28333506;28333791;28333791;28333791;28334384;28334384;28334384;28334704;28334704;28334704;28334899;28334899;28334899;28335485;28335485;28335485;28336511;28336511;28336511;28340154;28340154;28340154;28341349;28341349;28341349;28349991;28350568;28350609	28332833;28332833;28332833;28333103;28333103;28333103;28333332;28333332;28333332;28333679;28333679;28333679;28333936;28333936;28333936;28334445;28334445;28334445;28334753;28334753;28334753;28335036;28335036;28335036;28335496;28335496;28335496;28336573;28336573;28336573;28340218;28340218;28340218;28341600;28341600;28341600;28350346;28350600;28350805	-;-;-;-;-;-;-;-;-;-;-;-;-;-;-;-;-;-;-;-;-;-;-;-;-;-;-;-;-;-;-;-;-;-;-;-;-;-;-	3003	1100
Ctps2	chrX;chrX;chrX;chrX;chrX;chrX;chrX;chrX;chrX;chrX;chrX;chrX;chrX;chrX;chrX;chrX;chrX;chrX;chrX;chrX;chrX;chrX;chrX;chrX;chrX;chrX;chrX;chrX;chrX;chrX;chrX;chrX;chrX;chrX;chrX;chrX;chrX;chrX;chrX;chrX;chrX;chrX;chrX;chrX;chrX;chrX;chrX;chrX;chrX;chrX;chrX;chrX;chrX;chrX;chrX;chrX;chrX;chrX;chrX;chrX;chrX;chrX;chrX;chrX;chrX;chrX;chrX;chrX;chrX;chrX;chrX;chrX;chrX;chrX;chrX;chrX;chrX;chrX;chrX;chrX;chrX;chrX;chrX;chrX;chrX;chrX;chrX;chrX;chrX;chrX;chrX;chrX;chrX;chrX;chrX;chrX;chrX;chrX;chrX;chrX;chrX;chrX;chrX;chrX;chrX;chrX;chrX;chrX;chrX;chrX;chrX;chrX	162901268;162901560;162901595;162901595;162901595;162902171;162903434;162903434;162903434;162903434;162903434;162903434;162910009;162910009;162910009;162910009;162910009;162910009;162913208;162913208;162913208;162913208;162913208;162913208;162921199;162921199;162921199;162921199;162921199;162921199;162921450;162921450;162921450;162921450;162921450;162921450;162922390;162922390;162922390;162922390;162922390;162922390;162927405;162927405;162927405;162927405;162927405;162927405;162931627;162931627;162931627;162931627;162931627;162931627;162934287;162934287;162934287;162934287;162934287;162934287;162936711;162936711;162936711;162936711;162936711;162936711;162941647;162941647;162941647;162941647;162941647;162941647;162941801;162941801;162941801;162941801;162941801;162941801;162975183;162975183;162975183;162975183;162975183;162975183;162996705;162996705;162996705;162996705;162996705;163000062;163000062;163000062;163000062;163000062;163011062;163011062;163011062;163011062;163011062;163011062;163029767;163029767;163029767;163029767;163029767;163029767;163031114;163031114;163031114;163031114;163031114;163031114	162901394;162901747;162901914;162901914;162901839;162902380;162903638;162903638;162903638;162903638;162903638;162903638;162910179;162910179;162910179;162910179;162910179;162910179;162913308;162913308;162913308;162913308;162913308;162913308;162921315;162921315;162921315;162921315;162921315;162921315;162921533;162921533;162921533;162921533;162921533;162921533;162922470;162922470;162922470;162922470;162922470;162922470;162927556;162927556;162927556;162927556;162927556;162927556;162931759;162931759;162931759;162931759;162931759;162931759;162934375;162934375;162934375;162934375;162934375;162934375;162936805;162936805;162936805;162936805;162936805;162936805;162941709;162941709;162941709;162941709;162941709;162941709;162941844;162941844;162941844;162941844;162941844;162941844;162975279;162975279;162975279;162975279;162975279;162975279;162996760;162996760;162996760;162996760;162996760;163000158;163000158;163000158;163000158;163000158;163011206;163011206;163011206;163011206;163011206;163011206;163029878;163029878;163029878;163029878;163029878;163029878;163034541;163034541;163034541;163034541;163034541;163034541	+;+;+;+;+;+;+;+;+;+;+;+;+;+;+;+;+;+;+;+;+;+;+;+;+;+;+;+;+;+;+;+;+;+;+;+;+;+;+;+;+;+;+;+;+;+;+;+;+;+;+;+;+;+;+;+;+;+;+;+;+;+;+;+;+;+;+;+;+;+;+;+;+;+;+;+;+;+;+;+;+;+;+;+;+;+;+;+;+;+;+;+;+;+;+;+;+;+;+;+;+;+;+;+;+;+;+;+;+;+;+;+	5962	446	chrX;chrX;chrX;chrX;chrX;chrX;chrX;chrX;chrX;chrX;chrX;chrX;chrX;chrX;chrX;chrX;chrX;chrX;chrX;chrX;chrX;chrX;chrX;chrX;chrX;chrX;chrX;chrX;chrX;chrX;chrX;chrX;chrX;chrX;chrX;chrX;chrX;chrX;chrX;chrX;chrX;chrX;chrX;chrX;chrX;chrX;chrX;chrX;chrX;chrX;chrX;chrX;chrX;chrX;chrX;chrX;chrX;chrX;chrX;chrX;chrX;chrX;chrX;chrX;chrX;chrX;chrX;chrX;chrX;chrX;chrX;chrX;chrX;chrX;chrX;chrX;chrX;chrX;chrX;chrX;chrX;chrX;chrX;chrX;chrX;chrX;chrX;chrX;chrX;chrX;chrX;chrX;chrX;chrX;chrX;chrX;chrX;chrX;chrX;chrX;chrX;chrX;chrX;chrX;chrX;chrX;chrX;chrX;chrX;chrX;chrX;chrX	162901268;162901560;162901595;162901595;162901595;162902171;162903434;162903434;162903434;162903434;162903434;162903434;162910009;162910009;162910009;162910009;162910009;162910009;162913208;162913208;162913208;162913208;162913208;162913208;162921199;162921199;162921199;162921199;162921199;162921199;162921450;162921450;162921450;162921450;162921450;162921450;162922390;162922390;162922390;162922390;162922390;162922390;162927405;162927405;162927405;162927405;162927405;162927405;162931627;162931627;162931627;162931627;162931627;162931627;162934287;162934287;162934287;162934287;162934287;162934287;162936711;162936711;162936711;162936711;162936711;162936711;162941647;162941647;162941647;162941647;162941647;162941647;162941801;162941801;162941801;162941801;162941801;162941801;162975183;162975183;162975183;162975183;162975183;162975183;162996705;162996705;162996705;162996705;162996705;163000062;163000062;163000062;163000062;163000062;163011062;163011062;163011062;163011062;163011062;163011062;163029767;163029767;163029767;163029767;163029767;163029767;163031114;163031114;163031114;163031114;163031114;163031114	162901394;162901747;162901914;162901914;162901839;162902380;162903638;162903638;162903638;162903638;162903638;162903638;162910179;162910179;162910179;162910179;162910179;162910179;162913308;162913308;162913308;162913308;162913308;162913308;162921315;162921315;162921315;162921315;162921315;162921315;162921533;162921533;162921533;162921533;162921533;162921533;162922470;162922470;162922470;162922470;162922470;162922470;162927556;162927556;162927556;162927556;162927556;162927556;162931759;162931759;162931759;162931759;162931759;162931759;162934375;162934375;162934375;162934375;162934375;162934375;162936805;162936805;162936805;162936805;162936805;162936805;162941709;162941709;162941709;162941709;162941709;162941709;162941844;162941844;162941844;162941844;162941844;162941844;162975279;162975279;162975279;162975279;162975279;162975279;162996760;162996760;162996760;162996760;162996760;163000158;163000158;163000158;163000158;163000158;163011206;163011206;163011206;163011206;163011206;163011206;163029878;163029878;163029878;163029878;163029878;163029878;163034541;163034541;163034541;163034541;163034541;163034541	+;+;+;+;+;+;+;+;+;+;+;+;+;+;+;+;+;+;+;+;+;+;+;+;+;+;+;+;+;+;+;+;+;+;+;+;+;+;+;+;+;+;+;+;+;+;+;+;+;+;+;+;+;+;+;+;+;+;+;+;+;+;+;+;+;+;+;+;+;+;+;+;+;+;+;+;+;+;+;+;+;+;+;+;+;+;+;+;+;+;+;+;+;+;+;+;+;+;+;+;+;+;+;+;+;+;+;+;+;+;+;+	5962	410	chrX;chrX;chrX;chrX;chrX;chrX;chrX;chrX;chrX;chrX;chrX;chrX;chrX;chrX;chrX;chrX;chrX;chrX;chrX;chrX;chrX;chrX;chrX;chrX;chrX;chrX;chrX;chrX;chrX;chrX;chrX;chrX;chrX;chrX;chrX;chrX;chrX;chrX;chrX;chrX;chrX;chrX;chrX;chrX;chrX;chrX;chrX;chrX;chrX;chrX;chrX;chrX;chrX;chrX;chrX;chrX;chrX;chrX;chrX;chrX;chrX;chrX;chrX;chrX;chrX;chrX;chrX;chrX;chrX;chrX;chrX;chrX;chrX;chrX;chrX;chrX;chrX;chrX;chrX;chrX;chrX;chrX;chrX;chrX;chrX;chrX;chrX;chrX;chrX;chrX;chrX;chrX;chrX;chrX;chrX;chrX;chrX;chrX;chrX;chrX;chrX;chrX;chrX;chrX;chrX;chrX;chrX;chrX;chrX;chrX;chrX;chrX	162901268;162901560;162901595;162901595;162901595;162902171;162903434;162903434;162903434;162903434;162903434;162903434;162910009;162910009;162910009;162910009;162910009;162910009;162913208;162913208;162913208;162913208;162913208;162913208;162921199;162921199;162921199;162921199;162921199;162921199;162921450;162921450;162921450;162921450;162921450;162921450;162922390;162922390;162922390;162922390;162922390;162922390;162927405;162927405;162927405;162927405;162927405;162927405;162931627;162931627;162931627;162931627;162931627;162931627;162934287;162934287;162934287;162934287;162934287;162934287;162936711;162936711;162936711;162936711;162936711;162936711;162941647;162941647;162941647;162941647;162941647;162941647;162941801;162941801;162941801;162941801;162941801;162941801;162975183;162975183;162975183;162975183;162975183;162975183;162996705;162996705;162996705;162996705;162996705;163000062;163000062;163000062;163000062;163000062;163011062;163011062;163011062;163011062;163011062;163011062;163029767;163029767;163029767;163029767;163029767;163029767;163031114;163031114;163031114;163031114;163031114;163031114	162901394;162901747;162901914;162901914;162901839;162902380;162903638;162903638;162903638;162903638;162903638;162903638;162910179;162910179;162910179;162910179;162910179;162910179;162913308;162913308;162913308;162913308;162913308;162913308;162921315;162921315;162921315;162921315;162921315;162921315;162921533;162921533;162921533;162921533;162921533;162921533;162922470;162922470;162922470;162922470;162922470;162922470;162927556;162927556;162927556;162927556;162927556;162927556;162931759;162931759;162931759;162931759;162931759;162931759;162934375;162934375;162934375;162934375;162934375;162934375;162936805;162936805;162936805;162936805;162936805;162936805;162941709;162941709;162941709;162941709;162941709;162941709;162941844;162941844;162941844;162941844;162941844;162941844;162975279;162975279;162975279;162975279;162975279;162975279;162996760;162996760;162996760;162996760;162996760;163000158;163000158;163000158;163000158;163000158;163011206;163011206;163011206;163011206;163011206;163011206;163029878;163029878;163029878;163029878;163029878;163029878;163034541;163034541;163034541;163034541;163034541;163034541	+;+;+;+;+;+;+;+;+;+;+;+;+;+;+;+;+;+;+;+;+;+;+;+;+;+;+;+;+;+;+;+;+;+;+;+;+;+;+;+;+;+;+;+;+;+;+;+;+;+;+;+;+;+;+;+;+;+;+;+;+;+;+;+;+;+;+;+;+;+;+;+;+;+;+;+;+;+;+;+;+;+;+;+;+;+;+;+;+;+;+;+;+;+;+;+;+;+;+;+;+;+;+;+;+;+;+;+;+;+;+;+	5962	382	chrX;chrX;chrX;chrX;chrX;chrX;chrX;chrX;chrX;chrX;chrX;chrX;chrX;chrX;chrX;chrX;chrX;chrX;chrX;chrX;chrX;chrX;chrX;chrX;chrX;chrX;chrX;chrX;chrX;chrX;chrX;chrX;chrX;chrX;chrX;chrX;chrX;chrX;chrX;chrX;chrX;chrX;chrX;chrX;chrX;chrX;chrX;chrX;chrX;chrX;chrX;chrX;chrX;chrX;chrX;chrX;chrX;chrX;chrX;chrX;chrX;chrX;chrX;chrX;chrX;chrX;chrX;chrX;chrX;chrX;chrX;chrX;chrX;chrX;chrX;chrX;chrX;chrX;chrX;chrX;chrX;chrX;chrX;chrX;chrX;chrX;chrX;chrX;chrX;chrX;chrX;chrX;chrX;chrX;chrX;chrX;chrX;chrX;chrX;chrX;chrX;chrX;chrX;chrX;chrX;chrX;chrX;chrX;chrX;chrX;chrX;chrX	162901268;162901560;162901595;162901595;162901595;162902171;162903434;162903434;162903434;162903434;162903434;162903434;162910009;162910009;162910009;162910009;162910009;162910009;162913208;162913208;162913208;162913208;162913208;162913208;162921199;162921199;162921199;162921199;162921199;162921199;162921450;162921450;162921450;162921450;162921450;162921450;162922390;162922390;162922390;162922390;162922390;162922390;162927405;162927405;162927405;162927405;162927405;162927405;162931627;162931627;162931627;162931627;162931627;162931627;162934287;162934287;162934287;162934287;162934287;162934287;162936711;162936711;162936711;162936711;162936711;162936711;162941647;162941647;162941647;162941647;162941647;162941647;162941801;162941801;162941801;162941801;162941801;162941801;162975183;162975183;162975183;162975183;162975183;162975183;162996705;162996705;162996705;162996705;162996705;163000062;163000062;163000062;163000062;163000062;163011062;163011062;163011062;163011062;163011062;163011062;163029767;163029767;163029767;163029767;163029767;163029767;163031114;163031114;163031114;163031114;163031114;163031114	162901394;162901747;162901914;162901914;162901839;162902380;162903638;162903638;162903638;162903638;162903638;162903638;162910179;162910179;162910179;162910179;162910179;162910179;162913308;162913308;162913308;162913308;162913308;162913308;162921315;162921315;162921315;162921315;162921315;162921315;162921533;162921533;162921533;162921533;162921533;162921533;162922470;162922470;162922470;162922470;162922470;162922470;162927556;162927556;162927556;162927556;162927556;162927556;162931759;162931759;162931759;162931759;162931759;162931759;162934375;162934375;162934375;162934375;162934375;162934375;162936805;162936805;162936805;162936805;162936805;162936805;162941709;162941709;162941709;162941709;162941709;162941709;162941844;162941844;162941844;162941844;162941844;162941844;162975279;162975279;162975279;162975279;162975279;162975279;162996760;162996760;162996760;162996760;162996760;163000158;163000158;163000158;163000158;163000158;163011206;163011206;163011206;163011206;163011206;163011206;163029878;163029878;163029878;163029878;163029878;163029878;163034541;163034541;163034541;163034541;163034541;163034541	+;+;+;+;+;+;+;+;+;+;+;+;+;+;+;+;+;+;+;+;+;+;+;+;+;+;+;+;+;+;+;+;+;+;+;+;+;+;+;+;+;+;+;+;+;+;+;+;+;+;+;+;+;+;+;+;+;+;+;+;+;+;+;+;+;+;+;+;+;+;+;+;+;+;+;+;+;+;+;+;+;+;+;+;+;+;+;+;+;+;+;+;+;+;+;+;+;+;+;+;+;+;+;+;+;+;+;+;+;+;+;+	5962	360	chrX;chrX;chrX;chrX;chrX;chrX;chrX;chrX;chrX;chrX;chrX;chrX;chrX;chrX;chrX;chrX;chrX;chrX;chrX;chrX;chrX;chrX;chrX;chrX;chrX;chrX;chrX;chrX;chrX;chrX;chrX;chrX;chrX;chrX;chrX;chrX;chrX;chrX;chrX;chrX;chrX;chrX;chrX;chrX;chrX;chrX;chrX;chrX;chrX;chrX;chrX;chrX;chrX;chrX;chrX;chrX;chrX;chrX;chrX;chrX;chrX;chrX;chrX;chrX;chrX;chrX;chrX;chrX;chrX;chrX;chrX;chrX;chrX;chrX;chrX;chrX;chrX;chrX;chrX;chrX;chrX;chrX;chrX;chrX;chrX;chrX;chrX;chrX;chrX;chrX;chrX;chrX;chrX;chrX;chrX;chrX;chrX;chrX;chrX;chrX;chrX;chrX;chrX;chrX;chrX;chrX;chrX;chrX;chrX;chrX;chrX;chrX	162901268;162901560;162901595;162901595;162901595;162902171;162903434;162903434;162903434;162903434;162903434;162903434;162910009;162910009;162910009;162910009;162910009;162910009;162913208;162913208;162913208;162913208;162913208;162913208;162921199;162921199;162921199;162921199;162921199;162921199;162921450;162921450;162921450;162921450;162921450;162921450;162922390;162922390;162922390;162922390;162922390;162922390;162927405;162927405;162927405;162927405;162927405;162927405;162931627;162931627;162931627;162931627;162931627;162931627;162934287;162934287;162934287;162934287;162934287;162934287;162936711;162936711;162936711;162936711;162936711;162936711;162941647;162941647;162941647;162941647;162941647;162941647;162941801;162941801;162941801;162941801;162941801;162941801;162975183;162975183;162975183;162975183;162975183;162975183;162996705;162996705;162996705;162996705;162996705;163000062;163000062;163000062;163000062;163000062;163011062;163011062;163011062;163011062;163011062;163011062;163029767;163029767;163029767;163029767;163029767;163029767;163031114;163031114;163031114;163031114;163031114;163031114	162901394;162901747;162901914;162901914;162901839;162902380;162903638;162903638;162903638;162903638;162903638;162903638;162910179;162910179;162910179;162910179;162910179;162910179;162913308;162913308;162913308;162913308;162913308;162913308;162921315;162921315;162921315;162921315;162921315;162921315;162921533;162921533;162921533;162921533;162921533;162921533;162922470;162922470;162922470;162922470;162922470;162922470;162927556;162927556;162927556;162927556;162927556;162927556;162931759;162931759;162931759;162931759;162931759;162931759;162934375;162934375;162934375;162934375;162934375;162934375;162936805;162936805;162936805;162936805;162936805;162936805;162941709;162941709;162941709;162941709;162941709;162941709;162941844;162941844;162941844;162941844;162941844;162941844;162975279;162975279;162975279;162975279;162975279;162975279;162996760;162996760;162996760;162996760;162996760;163000158;163000158;163000158;163000158;163000158;163011206;163011206;163011206;163011206;163011206;163011206;163029878;163029878;163029878;163029878;163029878;163029878;163034541;163034541;163034541;163034541;163034541;163034541	+;+;+;+;+;+;+;+;+;+;+;+;+;+;+;+;+;+;+;+;+;+;+;+;+;+;+;+;+;+;+;+;+;+;+;+;+;+;+;+;+;+;+;+;+;+;+;+;+;+;+;+;+;+;+;+;+;+;+;+;+;+;+;+;+;+;+;+;+;+;+;+;+;+;+;+;+;+;+;+;+;+;+;+;+;+;+;+;+;+;+;+;+;+;+;+;+;+;+;+;+;+;+;+;+;+;+;+;+;+;+;+	5962	440	chrX;chrX;chrX;chrX;chrX;chrX;chrX;chrX;chrX;chrX;chrX;chrX;chrX;chrX;chrX;chrX;chrX;chrX;chrX;chrX;chrX;chrX;chrX;chrX;chrX;chrX;chrX;chrX;chrX;chrX;chrX;chrX;chrX;chrX;chrX;chrX;chrX;chrX;chrX;chrX;chrX;chrX;chrX;chrX;chrX;chrX;chrX;chrX;chrX;chrX;chrX;chrX;chrX;chrX;chrX;chrX;chrX;chrX;chrX;chrX;chrX;chrX;chrX;chrX;chrX;chrX;chrX;chrX;chrX;chrX;chrX;chrX;chrX;chrX;chrX;chrX;chrX;chrX;chrX;chrX;chrX;chrX;chrX;chrX;chrX;chrX;chrX;chrX;chrX;chrX;chrX;chrX;chrX;chrX;chrX;chrX;chrX;chrX;chrX;chrX;chrX;chrX;chrX;chrX;chrX;chrX;chrX;chrX;chrX;chrX;chrX;chrX	162901268;162901560;162901595;162901595;162901595;162902171;162903434;162903434;162903434;162903434;162903434;162903434;162910009;162910009;162910009;162910009;162910009;162910009;162913208;162913208;162913208;162913208;162913208;162913208;162921199;162921199;162921199;162921199;162921199;162921199;162921450;162921450;162921450;162921450;162921450;162921450;162922390;162922390;162922390;162922390;162922390;162922390;162927405;162927405;162927405;162927405;162927405;162927405;162931627;162931627;162931627;162931627;162931627;162931627;162934287;162934287;162934287;162934287;162934287;162934287;162936711;162936711;162936711;162936711;162936711;162936711;162941647;162941647;162941647;162941647;162941647;162941647;162941801;162941801;162941801;162941801;162941801;162941801;162975183;162975183;162975183;162975183;162975183;162975183;162996705;162996705;162996705;162996705;162996705;163000062;163000062;163000062;163000062;163000062;163011062;163011062;163011062;163011062;163011062;163011062;163029767;163029767;163029767;163029767;163029767;163029767;163031114;163031114;163031114;163031114;163031114;163031114	162901394;162901747;162901914;162901914;162901839;162902380;162903638;162903638;162903638;162903638;162903638;162903638;162910179;162910179;162910179;162910179;162910179;162910179;162913308;162913308;162913308;162913308;162913308;162913308;162921315;162921315;162921315;162921315;162921315;162921315;162921533;162921533;162921533;162921533;162921533;162921533;162922470;162922470;162922470;162922470;162922470;162922470;162927556;162927556;162927556;162927556;162927556;162927556;162931759;162931759;162931759;162931759;162931759;162931759;162934375;162934375;162934375;162934375;162934375;162934375;162936805;162936805;162936805;162936805;162936805;162936805;162941709;162941709;162941709;162941709;162941709;162941709;162941844;162941844;162941844;162941844;162941844;162941844;162975279;162975279;162975279;162975279;162975279;162975279;162996760;162996760;162996760;162996760;162996760;163000158;163000158;163000158;163000158;163000158;163011206;163011206;163011206;163011206;163011206;163011206;163029878;163029878;163029878;163029878;163029878;163029878;163034541;163034541;163034541;163034541;163034541;163034541	+;+;+;+;+;+;+;+;+;+;+;+;+;+;+;+;+;+;+;+;+;+;+;+;+;+;+;+;+;+;+;+;+;+;+;+;+;+;+;+;+;+;+;+;+;+;+;+;+;+;+;+;+;+;+;+;+;+;+;+;+;+;+;+;+;+;+;+;+;+;+;+;+;+;+;+;+;+;+;+;+;+;+;+;+;+;+;+;+;+;+;+;+;+;+;+;+;+;+;+;+;+;+;+;+;+;+;+;+;+;+;+	5962	448	chrX;chrX;chrX;chrX;chrX;chrX;chrX;chrX;chrX;chrX;chrX;chrX;chrX;chrX;chrX;chrX;chrX;chrX;chrX;chrX;chrX;chrX;chrX;chrX;chrX;chrX;chrX;chrX;chrX;chrX;chrX;chrX;chrX;chrX;chrX;chrX;chrX;chrX;chrX;chrX;chrX;chrX;chrX;chrX;chrX;chrX;chrX;chrX;chrX;chrX;chrX;chrX;chrX;chrX;chrX;chrX;chrX;chrX;chrX;chrX;chrX;chrX;chrX;chrX;chrX;chrX;chrX;chrX;chrX;chrX;chrX;chrX;chrX;chrX;chrX;chrX;chrX;chrX;chrX;chrX;chrX;chrX;chrX;chrX;chrX;chrX;chrX;chrX;chrX;chrX;chrX;chrX;chrX;chrX;chrX;chrX;chrX;chrX;chrX;chrX;chrX;chrX;chrX;chrX;chrX;chrX;chrX;chrX;chrX;chrX;chrX;chrX	162901268;162901560;162901595;162901595;162901595;162902171;162903434;162903434;162903434;162903434;162903434;162903434;162910009;162910009;162910009;162910009;162910009;162910009;162913208;162913208;162913208;162913208;162913208;162913208;162921199;162921199;162921199;162921199;162921199;162921199;162921450;162921450;162921450;162921450;162921450;162921450;162922390;162922390;162922390;162922390;162922390;162922390;162927405;162927405;162927405;162927405;162927405;162927405;162931627;162931627;162931627;162931627;162931627;162931627;162934287;162934287;162934287;162934287;162934287;162934287;162936711;162936711;162936711;162936711;162936711;162936711;162941647;162941647;162941647;162941647;162941647;162941647;162941801;162941801;162941801;162941801;162941801;162941801;162975183;162975183;162975183;162975183;162975183;162975183;162996705;162996705;162996705;162996705;162996705;163000062;163000062;163000062;163000062;163000062;163011062;163011062;163011062;163011062;163011062;163011062;163029767;163029767;163029767;163029767;163029767;163029767;163031114;163031114;163031114;163031114;163031114;163031114	162901394;162901747;162901914;162901914;162901839;162902380;162903638;162903638;162903638;162903638;162903638;162903638;162910179;162910179;162910179;162910179;162910179;162910179;162913308;162913308;162913308;162913308;162913308;162913308;162921315;162921315;162921315;162921315;162921315;162921315;162921533;162921533;162921533;162921533;162921533;162921533;162922470;162922470;162922470;162922470;162922470;162922470;162927556;162927556;162927556;162927556;162927556;162927556;162931759;162931759;162931759;162931759;162931759;162931759;162934375;162934375;162934375;162934375;162934375;162934375;162936805;162936805;162936805;162936805;162936805;162936805;162941709;162941709;162941709;162941709;162941709;162941709;162941844;162941844;162941844;162941844;162941844;162941844;162975279;162975279;162975279;162975279;162975279;162975279;162996760;162996760;162996760;162996760;162996760;163000158;163000158;163000158;163000158;163000158;163011206;163011206;163011206;163011206;163011206;163011206;163029878;163029878;163029878;163029878;163029878;163029878;163034541;163034541;163034541;163034541;163034541;163034541	+;+;+;+;+;+;+;+;+;+;+;+;+;+;+;+;+;+;+;+;+;+;+;+;+;+;+;+;+;+;+;+;+;+;+;+;+;+;+;+;+;+;+;+;+;+;+;+;+;+;+;+;+;+;+;+;+;+;+;+;+;+;+;+;+;+;+;+;+;+;+;+;+;+;+;+;+;+;+;+;+;+;+;+;+;+;+;+;+;+;+;+;+;+;+;+;+;+;+;+;+;+;+;+;+;+;+;+;+;+;+;+	5962	438	chrX;chrX;chrX;chrX;chrX;chrX;chrX;chrX;chrX;chrX;chrX;chrX;chrX;chrX;chrX;chrX;chrX;chrX;chrX;chrX;chrX;chrX;chrX;chrX;chrX;chrX;chrX;chrX;chrX;chrX;chrX;chrX;chrX;chrX;chrX;chrX;chrX;chrX;chrX;chrX;chrX;chrX;chrX;chrX;chrX;chrX;chrX;chrX;chrX;chrX;chrX;chrX;chrX;chrX;chrX;chrX;chrX;chrX;chrX;chrX;chrX;chrX;chrX;chrX;chrX;chrX;chrX;chrX;chrX;chrX;chrX;chrX;chrX;chrX;chrX;chrX;chrX;chrX;chrX;chrX;chrX;chrX;chrX;chrX;chrX;chrX;chrX;chrX;chrX;chrX;chrX;chrX;chrX;chrX;chrX;chrX;chrX;chrX;chrX;chrX;chrX;chrX;chrX;chrX;chrX;chrX;chrX;chrX;chrX;chrX;chrX;chrX	162901268;162901560;162901595;162901595;162901595;162902171;162903434;162903434;162903434;162903434;162903434;162903434;162910009;162910009;162910009;162910009;162910009;162910009;162913208;162913208;162913208;162913208;162913208;162913208;162921199;162921199;162921199;162921199;162921199;162921199;162921450;162921450;162921450;162921450;162921450;162921450;162922390;162922390;162922390;162922390;162922390;162922390;162927405;162927405;162927405;162927405;162927405;162927405;162931627;162931627;162931627;162931627;162931627;162931627;162934287;162934287;162934287;162934287;162934287;162934287;162936711;162936711;162936711;162936711;162936711;162936711;162941647;162941647;162941647;162941647;162941647;162941647;162941801;162941801;162941801;162941801;162941801;162941801;162975183;162975183;162975183;162975183;162975183;162975183;162996705;162996705;162996705;162996705;162996705;163000062;163000062;163000062;163000062;163000062;163011062;163011062;163011062;163011062;163011062;163011062;163029767;163029767;163029767;163029767;163029767;163029767;163031114;163031114;163031114;163031114;163031114;163031114	162901394;162901747;162901914;162901914;162901839;162902380;162903638;162903638;162903638;162903638;162903638;162903638;162910179;162910179;162910179;162910179;162910179;162910179;162913308;162913308;162913308;162913308;162913308;162913308;162921315;162921315;162921315;162921315;162921315;162921315;162921533;162921533;162921533;162921533;162921533;162921533;162922470;162922470;162922470;162922470;162922470;162922470;162927556;162927556;162927556;162927556;162927556;162927556;162931759;162931759;162931759;162931759;162931759;162931759;162934375;162934375;162934375;162934375;162934375;162934375;162936805;162936805;162936805;162936805;162936805;162936805;162941709;162941709;162941709;162941709;162941709;162941709;162941844;162941844;162941844;162941844;162941844;162941844;162975279;162975279;162975279;162975279;162975279;162975279;162996760;162996760;162996760;162996760;162996760;163000158;163000158;163000158;163000158;163000158;163011206;163011206;163011206;163011206;163011206;163011206;163029878;163029878;163029878;163029878;163029878;163029878;163034541;163034541;163034541;163034541;163034541;163034541	+;+;+;+;+;+;+;+;+;+;+;+;+;+;+;+;+;+;+;+;+;+;+;+;+;+;+;+;+;+;+;+;+;+;+;+;+;+;+;+;+;+;+;+;+;+;+;+;+;+;+;+;+;+;+;+;+;+;+;+;+;+;+;+;+;+;+;+;+;+;+;+;+;+;+;+;+;+;+;+;+;+;+;+;+;+;+;+;+;+;+;+;+;+;+;+;+;+;+;+;+;+;+;+;+;+;+;+;+;+;+;+	5962	341	chrX;chrX;chrX;chrX;chrX;chrX;chrX;chrX;chrX;chrX;chrX;chrX;chrX;chrX;chrX;chrX;chrX;chrX;chrX;chrX;chrX;chrX;chrX;chrX;chrX;chrX;chrX;chrX;chrX;chrX;chrX;chrX;chrX;chrX;chrX;chrX;chrX;chrX;chrX;chrX;chrX;chrX;chrX;chrX;chrX;chrX;chrX;chrX;chrX;chrX;chrX;chrX;chrX;chrX;chrX;chrX;chrX;chrX;chrX;chrX;chrX;chrX;chrX;chrX;chrX;chrX;chrX;chrX;chrX;chrX;chrX;chrX;chrX;chrX;chrX;chrX;chrX;chrX;chrX;chrX;chrX;chrX;chrX;chrX;chrX;chrX;chrX;chrX;chrX;chrX;chrX;chrX;chrX;chrX;chrX;chrX;chrX;chrX;chrX;chrX;chrX;chrX;chrX;chrX;chrX;chrX;chrX;chrX;chrX;chrX;chrX;chrX	162901268;162901560;162901595;162901595;162901595;162902171;162903434;162903434;162903434;162903434;162903434;162903434;162910009;162910009;162910009;162910009;162910009;162910009;162913208;162913208;162913208;162913208;162913208;162913208;162921199;162921199;162921199;162921199;162921199;162921199;162921450;162921450;162921450;162921450;162921450;162921450;162922390;162922390;162922390;162922390;162922390;162922390;162927405;162927405;162927405;162927405;162927405;162927405;162931627;162931627;162931627;162931627;162931627;162931627;162934287;162934287;162934287;162934287;162934287;162934287;162936711;162936711;162936711;162936711;162936711;162936711;162941647;162941647;162941647;162941647;162941647;162941647;162941801;162941801;162941801;162941801;162941801;162941801;162975183;162975183;162975183;162975183;162975183;162975183;162996705;162996705;162996705;162996705;162996705;163000062;163000062;163000062;163000062;163000062;163011062;163011062;163011062;163011062;163011062;163011062;163029767;163029767;163029767;163029767;163029767;163029767;163031114;163031114;163031114;163031114;163031114;163031114	162901394;162901747;162901914;162901914;162901839;162902380;162903638;162903638;162903638;162903638;162903638;162903638;162910179;162910179;162910179;162910179;162910179;162910179;162913308;162913308;162913308;162913308;162913308;162913308;162921315;162921315;162921315;162921315;162921315;162921315;162921533;162921533;162921533;162921533;162921533;162921533;162922470;162922470;162922470;162922470;162922470;162922470;162927556;162927556;162927556;162927556;162927556;162927556;162931759;162931759;162931759;162931759;162931759;162931759;162934375;162934375;162934375;162934375;162934375;162934375;162936805;162936805;162936805;162936805;162936805;162936805;162941709;162941709;162941709;162941709;162941709;162941709;162941844;162941844;162941844;162941844;162941844;162941844;162975279;162975279;162975279;162975279;162975279;162975279;162996760;162996760;162996760;162996760;162996760;163000158;163000158;163000158;163000158;163000158;163011206;163011206;163011206;163011206;163011206;163011206;163029878;163029878;163029878;163029878;163029878;163029878;163034541;163034541;163034541;163034541;163034541;163034541	+;+;+;+;+;+;+;+;+;+;+;+;+;+;+;+;+;+;+;+;+;+;+;+;+;+;+;+;+;+;+;+;+;+;+;+;+;+;+;+;+;+;+;+;+;+;+;+;+;+;+;+;+;+;+;+;+;+;+;+;+;+;+;+;+;+;+;+;+;+;+;+;+;+;+;+;+;+;+;+;+;+;+;+;+;+;+;+;+;+;+;+;+;+;+;+;+;+;+;+;+;+;+;+;+;+;+;+;+;+;+;+	5962	480	chrX;chrX;chrX;chrX;chrX;chrX;chrX;chrX;chrX;chrX;chrX;chrX;chrX;chrX;chrX;chrX;chrX;chrX;chrX;chrX;chrX;chrX;chrX;chrX;chrX;chrX;chrX;chrX;chrX;chrX;chrX;chrX;chrX;chrX;chrX;chrX;chrX;chrX;chrX;chrX;chrX;chrX;chrX;chrX;chrX;chrX;chrX;chrX;chrX;chrX;chrX;chrX;chrX;chrX;chrX;chrX;chrX;chrX;chrX;chrX;chrX;chrX;chrX;chrX;chrX;chrX;chrX;chrX;chrX;chrX;chrX;chrX;chrX;chrX;chrX;chrX;chrX;chrX;chrX;chrX;chrX;chrX;chrX;chrX;chrX;chrX;chrX;chrX;chrX;chrX;chrX;chrX;chrX;chrX;chrX;chrX;chrX;chrX;chrX;chrX;chrX;chrX;chrX;chrX;chrX;chrX;chrX;chrX;chrX;chrX;chrX;chrX	162901268;162901560;162901595;162901595;162901595;162902171;162903434;162903434;162903434;162903434;162903434;162903434;162910009;162910009;162910009;162910009;162910009;162910009;162913208;162913208;162913208;162913208;162913208;162913208;162921199;162921199;162921199;162921199;162921199;162921199;162921450;162921450;162921450;162921450;162921450;162921450;162922390;162922390;162922390;162922390;162922390;162922390;162927405;162927405;162927405;162927405;162927405;162927405;162931627;162931627;162931627;162931627;162931627;162931627;162934287;162934287;162934287;162934287;162934287;162934287;162936711;162936711;162936711;162936711;162936711;162936711;162941647;162941647;162941647;162941647;162941647;162941647;162941801;162941801;162941801;162941801;162941801;162941801;162975183;162975183;162975183;162975183;162975183;162975183;162996705;162996705;162996705;162996705;162996705;163000062;163000062;163000062;163000062;163000062;163011062;163011062;163011062;163011062;163011062;163011062;163029767;163029767;163029767;163029767;163029767;163029767;163031114;163031114;163031114;163031114;163031114;163031114	162901394;162901747;162901914;162901914;162901839;162902380;162903638;162903638;162903638;162903638;162903638;162903638;162910179;162910179;162910179;162910179;162910179;162910179;162913308;162913308;162913308;162913308;162913308;162913308;162921315;162921315;162921315;162921315;162921315;162921315;162921533;162921533;162921533;162921533;162921533;162921533;162922470;162922470;162922470;162922470;162922470;162922470;162927556;162927556;162927556;162927556;162927556;162927556;162931759;162931759;162931759;162931759;162931759;162931759;162934375;162934375;162934375;162934375;162934375;162934375;162936805;162936805;162936805;162936805;162936805;162936805;162941709;162941709;162941709;162941709;162941709;162941709;162941844;162941844;162941844;162941844;162941844;162941844;162975279;162975279;162975279;162975279;162975279;162975279;162996760;162996760;162996760;162996760;162996760;163000158;163000158;163000158;163000158;163000158;163011206;163011206;163011206;163011206;163011206;163011206;163029878;163029878;163029878;163029878;163029878;163029878;163034541;163034541;163034541;163034541;163034541;163034541	+;+;+;+;+;+;+;+;+;+;+;+;+;+;+;+;+;+;+;+;+;+;+;+;+;+;+;+;+;+;+;+;+;+;+;+;+;+;+;+;+;+;+;+;+;+;+;+;+;+;+;+;+;+;+;+;+;+;+;+;+;+;+;+;+;+;+;+;+;+;+;+;+;+;+;+;+;+;+;+;+;+;+;+;+;+;+;+;+;+;+;+;+;+;+;+;+;+;+;+;+;+;+;+;+;+;+;+;+;+;+;+	5962	465	chrX;chrX;chrX;chrX;chrX;chrX;chrX;chrX;chrX;chrX;chrX;chrX;chrX;chrX;chrX;chrX;chrX;chrX;chrX;chrX;chrX;chrX;chrX;chrX;chrX;chrX;chrX;chrX;chrX;chrX;chrX;chrX;chrX;chrX;chrX;chrX;chrX;chrX;chrX;chrX;chrX;chrX;chrX;chrX;chrX;chrX;chrX;chrX;chrX;chrX;chrX;chrX;chrX;chrX;chrX;chrX;chrX;chrX;chrX;chrX;chrX;chrX;chrX;chrX;chrX;chrX;chrX;chrX;chrX;chrX;chrX;chrX;chrX;chrX;chrX;chrX;chrX;chrX;chrX;chrX;chrX;chrX;chrX;chrX;chrX;chrX;chrX;chrX;chrX;chrX;chrX;chrX;chrX;chrX;chrX;chrX;chrX;chrX;chrX;chrX;chrX;chrX;chrX;chrX;chrX;chrX;chrX;chrX;chrX;chrX;chrX;chrX	162901268;162901560;162901595;162901595;162901595;162902171;162903434;162903434;162903434;162903434;162903434;162903434;162910009;162910009;162910009;162910009;162910009;162910009;162913208;162913208;162913208;162913208;162913208;162913208;162921199;162921199;162921199;162921199;162921199;162921199;162921450;162921450;162921450;162921450;162921450;162921450;162922390;162922390;162922390;162922390;162922390;162922390;162927405;162927405;162927405;162927405;162927405;162927405;162931627;162931627;162931627;162931627;162931627;162931627;162934287;162934287;162934287;162934287;162934287;162934287;162936711;162936711;162936711;162936711;162936711;162936711;162941647;162941647;162941647;162941647;162941647;162941647;162941801;162941801;162941801;162941801;162941801;162941801;162975183;162975183;162975183;162975183;162975183;162975183;162996705;162996705;162996705;162996705;162996705;163000062;163000062;163000062;163000062;163000062;163011062;163011062;163011062;163011062;163011062;163011062;163029767;163029767;163029767;163029767;163029767;163029767;163031114;163031114;163031114;163031114;163031114;163031114	162901394;162901747;162901914;162901914;162901839;162902380;162903638;162903638;162903638;162903638;162903638;162903638;162910179;162910179;162910179;162910179;162910179;162910179;162913308;162913308;162913308;162913308;162913308;162913308;162921315;162921315;162921315;162921315;162921315;162921315;162921533;162921533;162921533;162921533;162921533;162921533;162922470;162922470;162922470;162922470;162922470;162922470;162927556;162927556;162927556;162927556;162927556;162927556;162931759;162931759;162931759;162931759;162931759;162931759;162934375;162934375;162934375;162934375;162934375;162934375;162936805;162936805;162936805;162936805;162936805;162936805;162941709;162941709;162941709;162941709;162941709;162941709;162941844;162941844;162941844;162941844;162941844;162941844;162975279;162975279;162975279;162975279;162975279;162975279;162996760;162996760;162996760;162996760;162996760;163000158;163000158;163000158;163000158;163000158;163011206;163011206;163011206;163011206;163011206;163011206;163029878;163029878;163029878;163029878;163029878;163029878;163034541;163034541;163034541;163034541;163034541;163034541	+;+;+;+;+;+;+;+;+;+;+;+;+;+;+;+;+;+;+;+;+;+;+;+;+;+;+;+;+;+;+;+;+;+;+;+;+;+;+;+;+;+;+;+;+;+;+;+;+;+;+;+;+;+;+;+;+;+;+;+;+;+;+;+;+;+;+;+;+;+;+;+;+;+;+;+;+;+;+;+;+;+;+;+;+;+;+;+;+;+;+;+;+;+;+;+;+;+;+;+;+;+;+;+;+;+;+;+;+;+;+;+	5962	514	chrX;chrX;chrX;chrX;chrX;chrX;chrX;chrX;chrX;chrX;chrX;chrX;chrX;chrX;chrX;chrX;chrX;chrX;chrX;chrX;chrX;chrX;chrX;chrX;chrX;chrX;chrX;chrX;chrX;chrX;chrX;chrX;chrX;chrX;chrX;chrX;chrX;chrX;chrX;chrX;chrX;chrX;chrX;chrX;chrX;chrX;chrX;chrX;chrX;chrX;chrX;chrX;chrX;chrX;chrX;chrX;chrX;chrX;chrX;chrX;chrX;chrX;chrX;chrX;chrX;chrX;chrX;chrX;chrX;chrX;chrX;chrX;chrX;chrX;chrX;chrX;chrX;chrX;chrX;chrX;chrX;chrX;chrX;chrX;chrX;chrX;chrX;chrX;chrX;chrX;chrX;chrX;chrX;chrX;chrX;chrX;chrX;chrX;chrX;chrX;chrX;chrX;chrX;chrX;chrX;chrX;chrX;chrX;chrX;chrX;chrX;chrX	162901268;162901560;162901595;162901595;162901595;162902171;162903434;162903434;162903434;162903434;162903434;162903434;162910009;162910009;162910009;162910009;162910009;162910009;162913208;162913208;162913208;162913208;162913208;162913208;162921199;162921199;162921199;162921199;162921199;162921199;162921450;162921450;162921450;162921450;162921450;162921450;162922390;162922390;162922390;162922390;162922390;162922390;162927405;162927405;162927405;162927405;162927405;162927405;162931627;162931627;162931627;162931627;162931627;162931627;162934287;162934287;162934287;162934287;162934287;162934287;162936711;162936711;162936711;162936711;162936711;162936711;162941647;162941647;162941647;162941647;162941647;162941647;162941801;162941801;162941801;162941801;162941801;162941801;162975183;162975183;162975183;162975183;162975183;162975183;162996705;162996705;162996705;162996705;162996705;163000062;163000062;163000062;163000062;163000062;163011062;163011062;163011062;163011062;163011062;163011062;163029767;163029767;163029767;163029767;163029767;163029767;163031114;163031114;163031114;163031114;163031114;163031114	162901394;162901747;162901914;162901914;162901839;162902380;162903638;162903638;162903638;162903638;162903638;162903638;162910179;162910179;162910179;162910179;162910179;162910179;162913308;162913308;162913308;162913308;162913308;162913308;162921315;162921315;162921315;162921315;162921315;162921315;162921533;162921533;162921533;162921533;162921533;162921533;162922470;162922470;162922470;162922470;162922470;162922470;162927556;162927556;162927556;162927556;162927556;162927556;162931759;162931759;162931759;162931759;162931759;162931759;162934375;162934375;162934375;162934375;162934375;162934375;162936805;162936805;162936805;162936805;162936805;162936805;162941709;162941709;162941709;162941709;162941709;162941709;162941844;162941844;162941844;162941844;162941844;162941844;162975279;162975279;162975279;162975279;162975279;162975279;162996760;162996760;162996760;162996760;162996760;163000158;163000158;163000158;163000158;163000158;163011206;163011206;163011206;163011206;163011206;163011206;163029878;163029878;163029878;163029878;163029878;163029878;163034541;163034541;163034541;163034541;163034541;163034541	+;+;+;+;+;+;+;+;+;+;+;+;+;+;+;+;+;+;+;+;+;+;+;+;+;+;+;+;+;+;+;+;+;+;+;+;+;+;+;+;+;+;+;+;+;+;+;+;+;+;+;+;+;+;+;+;+;+;+;+;+;+;+;+;+;+;+;+;+;+;+;+;+;+;+;+;+;+;+;+;+;+;+;+;+;+;+;+;+;+;+;+;+;+;+;+;+;+;+;+;+;+;+;+;+;+;+;+;+;+;+;+	5962	437	chrX;chrX;chrX;chrX;chrX;chrX;chrX;chrX;chrX;chrX;chrX;chrX;chrX;chrX;chrX;chrX;chrX;chrX;chrX;chrX;chrX;chrX;chrX;chrX;chrX;chrX;chrX;chrX;chrX;chrX;chrX;chrX;chrX;chrX;chrX;chrX;chrX;chrX;chrX;chrX;chrX;chrX;chrX;chrX;chrX;chrX;chrX;chrX;chrX;chrX;chrX;chrX;chrX;chrX;chrX;chrX;chrX;chrX;chrX;chrX;chrX;chrX;chrX;chrX;chrX;chrX;chrX;chrX;chrX;chrX;chrX;chrX;chrX;chrX;chrX;chrX;chrX;chrX;chrX;chrX;chrX;chrX;chrX;chrX;chrX;chrX;chrX;chrX;chrX;chrX;chrX;chrX;chrX;chrX;chrX;chrX;chrX;chrX;chrX;chrX;chrX;chrX;chrX;chrX;chrX;chrX;chrX;chrX;chrX;chrX;chrX;chrX	162901268;162901560;162901595;162901595;162901595;162902171;162903434;162903434;162903434;162903434;162903434;162903434;162910009;162910009;162910009;162910009;162910009;162910009;162913208;162913208;162913208;162913208;162913208;162913208;162921199;162921199;162921199;162921199;162921199;162921199;162921450;162921450;162921450;162921450;162921450;162921450;162922390;162922390;162922390;162922390;162922390;162922390;162927405;162927405;162927405;162927405;162927405;162927405;162931627;162931627;162931627;162931627;162931627;162931627;162934287;162934287;162934287;162934287;162934287;162934287;162936711;162936711;162936711;162936711;162936711;162936711;162941647;162941647;162941647;162941647;162941647;162941647;162941801;162941801;162941801;162941801;162941801;162941801;162975183;162975183;162975183;162975183;162975183;162975183;162996705;162996705;162996705;162996705;162996705;163000062;163000062;163000062;163000062;163000062;163011062;163011062;163011062;163011062;163011062;163011062;163029767;163029767;163029767;163029767;163029767;163029767;163031114;163031114;163031114;163031114;163031114;163031114	162901394;162901747;162901914;162901914;162901839;162902380;162903638;162903638;162903638;162903638;162903638;162903638;162910179;162910179;162910179;162910179;162910179;162910179;162913308;162913308;162913308;162913308;162913308;162913308;162921315;162921315;162921315;162921315;162921315;162921315;162921533;162921533;162921533;162921533;162921533;162921533;162922470;162922470;162922470;162922470;162922470;162922470;162927556;162927556;162927556;162927556;162927556;162927556;162931759;162931759;162931759;162931759;162931759;162931759;162934375;162934375;162934375;162934375;162934375;162934375;162936805;162936805;162936805;162936805;162936805;162936805;162941709;162941709;162941709;162941709;162941709;162941709;162941844;162941844;162941844;162941844;162941844;162941844;162975279;162975279;162975279;162975279;162975279;162975279;162996760;162996760;162996760;162996760;162996760;163000158;163000158;163000158;163000158;163000158;163011206;163011206;163011206;163011206;163011206;163011206;163029878;163029878;163029878;163029878;163029878;163029878;163034541;163034541;163034541;163034541;163034541;163034541	+;+;+;+;+;+;+;+;+;+;+;+;+;+;+;+;+;+;+;+;+;+;+;+;+;+;+;+;+;+;+;+;+;+;+;+;+;+;+;+;+;+;+;+;+;+;+;+;+;+;+;+;+;+;+;+;+;+;+;+;+;+;+;+;+;+;+;+;+;+;+;+;+;+;+;+;+;+;+;+;+;+;+;+;+;+;+;+;+;+;+;+;+;+;+;+;+;+;+;+;+;+;+;+;+;+;+;+;+;+;+;+	5962	802	chrX;chrX;chrX;chrX;chrX;chrX;chrX;chrX;chrX;chrX;chrX;chrX;chrX;chrX;chrX;chrX;chrX;chrX;chrX;chrX;chrX;chrX;chrX;chrX;chrX;chrX;chrX;chrX;chrX;chrX;chrX;chrX;chrX;chrX;chrX;chrX;chrX;chrX;chrX;chrX;chrX;chrX;chrX;chrX;chrX;chrX;chrX;chrX;chrX;chrX;chrX;chrX;chrX;chrX;chrX;chrX;chrX;chrX;chrX;chrX;chrX;chrX;chrX;chrX;chrX;chrX;chrX;chrX;chrX;chrX;chrX;chrX;chrX;chrX;chrX;chrX;chrX;chrX;chrX;chrX;chrX;chrX;chrX;chrX;chrX;chrX;chrX;chrX;chrX;chrX;chrX;chrX;chrX;chrX;chrX;chrX;chrX;chrX;chrX;chrX;chrX;chrX;chrX;chrX;chrX;chrX;chrX;chrX;chrX;chrX;chrX;chrX	162901268;162901560;162901595;162901595;162901595;162902171;162903434;162903434;162903434;162903434;162903434;162903434;162910009;162910009;162910009;162910009;162910009;162910009;162913208;162913208;162913208;162913208;162913208;162913208;162921199;162921199;162921199;162921199;162921199;162921199;162921450;162921450;162921450;162921450;162921450;162921450;162922390;162922390;162922390;162922390;162922390;162922390;162927405;162927405;162927405;162927405;162927405;162927405;162931627;162931627;162931627;162931627;162931627;162931627;162934287;162934287;162934287;162934287;162934287;162934287;162936711;162936711;162936711;162936711;162936711;162936711;162941647;162941647;162941647;162941647;162941647;162941647;162941801;162941801;162941801;162941801;162941801;162941801;162975183;162975183;162975183;162975183;162975183;162975183;162996705;162996705;162996705;162996705;162996705;163000062;163000062;163000062;163000062;163000062;163011062;163011062;163011062;163011062;163011062;163011062;163029767;163029767;163029767;163029767;163029767;163029767;163031114;163031114;163031114;163031114;163031114;163031114	162901394;162901747;162901914;162901914;162901839;162902380;162903638;162903638;162903638;162903638;162903638;162903638;162910179;162910179;162910179;162910179;162910179;162910179;162913308;162913308;162913308;162913308;162913308;162913308;162921315;162921315;162921315;162921315;162921315;162921315;162921533;162921533;162921533;162921533;162921533;162921533;162922470;162922470;162922470;162922470;162922470;162922470;162927556;162927556;162927556;162927556;162927556;162927556;162931759;162931759;162931759;162931759;162931759;162931759;162934375;162934375;162934375;162934375;162934375;162934375;162936805;162936805;162936805;162936805;162936805;162936805;162941709;162941709;162941709;162941709;162941709;162941709;162941844;162941844;162941844;162941844;162941844;162941844;162975279;162975279;162975279;162975279;162975279;162975279;162996760;162996760;162996760;162996760;162996760;163000158;163000158;163000158;163000158;163000158;163011206;163011206;163011206;163011206;163011206;163011206;163029878;163029878;163029878;163029878;163029878;163029878;163034541;163034541;163034541;163034541;163034541;163034541	+;+;+;+;+;+;+;+;+;+;+;+;+;+;+;+;+;+;+;+;+;+;+;+;+;+;+;+;+;+;+;+;+;+;+;+;+;+;+;+;+;+;+;+;+;+;+;+;+;+;+;+;+;+;+;+;+;+;+;+;+;+;+;+;+;+;+;+;+;+;+;+;+;+;+;+;+;+;+;+;+;+;+;+;+;+;+;+;+;+;+;+;+;+;+;+;+;+;+;+;+;+;+;+;+;+;+;+;+;+;+;+	5962	1157	chrX;chrX;chrX;chrX;chrX;chrX;chrX;chrX;chrX;chrX;chrX;chrX;chrX;chrX;chrX;chrX;chrX;chrX;chrX;chrX;chrX;chrX;chrX;chrX;chrX;chrX;chrX;chrX;chrX;chrX;chrX;chrX;chrX;chrX;chrX;chrX;chrX;chrX;chrX;chrX;chrX;chrX;chrX;chrX;chrX;chrX;chrX;chrX;chrX;chrX;chrX;chrX;chrX;chrX;chrX;chrX;chrX;chrX;chrX;chrX;chrX;chrX;chrX;chrX;chrX;chrX;chrX;chrX;chrX;chrX;chrX;chrX;chrX;chrX;chrX;chrX;chrX;chrX;chrX;chrX;chrX;chrX;chrX;chrX;chrX;chrX;chrX;chrX;chrX;chrX;chrX;chrX;chrX;chrX;chrX;chrX;chrX;chrX;chrX;chrX;chrX;chrX;chrX;chrX;chrX;chrX;chrX;chrX;chrX;chrX;chrX;chrX	162901268;162901560;162901595;162901595;162901595;162902171;162903434;162903434;162903434;162903434;162903434;162903434;162910009;162910009;162910009;162910009;162910009;162910009;162913208;162913208;162913208;162913208;162913208;162913208;162921199;162921199;162921199;162921199;162921199;162921199;162921450;162921450;162921450;162921450;162921450;162921450;162922390;162922390;162922390;162922390;162922390;162922390;162927405;162927405;162927405;162927405;162927405;162927405;162931627;162931627;162931627;162931627;162931627;162931627;162934287;162934287;162934287;162934287;162934287;162934287;162936711;162936711;162936711;162936711;162936711;162936711;162941647;162941647;162941647;162941647;162941647;162941647;162941801;162941801;162941801;162941801;162941801;162941801;162975183;162975183;162975183;162975183;162975183;162975183;162996705;162996705;162996705;162996705;162996705;163000062;163000062;163000062;163000062;163000062;163011062;163011062;163011062;163011062;163011062;163011062;163029767;163029767;163029767;163029767;163029767;163029767;163031114;163031114;163031114;163031114;163031114;163031114	162901394;162901747;162901914;162901914;162901839;162902380;162903638;162903638;162903638;162903638;162903638;162903638;162910179;162910179;162910179;162910179;162910179;162910179;162913308;162913308;162913308;162913308;162913308;162913308;162921315;162921315;162921315;162921315;162921315;162921315;162921533;162921533;162921533;162921533;162921533;162921533;162922470;162922470;162922470;162922470;162922470;162922470;162927556;162927556;162927556;162927556;162927556;162927556;162931759;162931759;162931759;162931759;162931759;162931759;162934375;162934375;162934375;162934375;162934375;162934375;162936805;162936805;162936805;162936805;162936805;162936805;162941709;162941709;162941709;162941709;162941709;162941709;162941844;162941844;162941844;162941844;162941844;162941844;162975279;162975279;162975279;162975279;162975279;162975279;162996760;162996760;162996760;162996760;162996760;163000158;163000158;163000158;163000158;163000158;163011206;163011206;163011206;163011206;163011206;163011206;163029878;163029878;163029878;163029878;163029878;163029878;163034541;163034541;163034541;163034541;163034541;163034541	+;+;+;+;+;+;+;+;+;+;+;+;+;+;+;+;+;+;+;+;+;+;+;+;+;+;+;+;+;+;+;+;+;+;+;+;+;+;+;+;+;+;+;+;+;+;+;+;+;+;+;+;+;+;+;+;+;+;+;+;+;+;+;+;+;+;+;+;+;+;+;+;+;+;+;+;+;+;+;+;+;+;+;+;+;+;+;+;+;+;+;+;+;+;+;+;+;+;+;+;+;+;+;+;+;+;+;+;+;+;+;+	5962	723	chrX;chrX;chrX;chrX;chrX;chrX;chrX;chrX;chrX;chrX;chrX;chrX;chrX;chrX;chrX;chrX;chrX;chrX;chrX;chrX;chrX;chrX;chrX;chrX;chrX;chrX;chrX;chrX;chrX;chrX;chrX;chrX;chrX;chrX;chrX;chrX;chrX;chrX;chrX;chrX;chrX;chrX;chrX;chrX;chrX;chrX;chrX;chrX;chrX;chrX;chrX;chrX;chrX;chrX;chrX;chrX;chrX;chrX;chrX;chrX;chrX;chrX;chrX;chrX;chrX;chrX;chrX;chrX;chrX;chrX;chrX;chrX;chrX;chrX;chrX;chrX;chrX;chrX;chrX;chrX;chrX;chrX;chrX;chrX;chrX;chrX;chrX;chrX;chrX;chrX;chrX;chrX;chrX;chrX;chrX;chrX;chrX;chrX;chrX;chrX;chrX;chrX;chrX;chrX;chrX;chrX;chrX;chrX;chrX;chrX;chrX;chrX	162901268;162901560;162901595;162901595;162901595;162902171;162903434;162903434;162903434;162903434;162903434;162903434;162910009;162910009;162910009;162910009;162910009;162910009;162913208;162913208;162913208;162913208;162913208;162913208;162921199;162921199;162921199;162921199;162921199;162921199;162921450;162921450;162921450;162921450;162921450;162921450;162922390;162922390;162922390;162922390;162922390;162922390;162927405;162927405;162927405;162927405;162927405;162927405;162931627;162931627;162931627;162931627;162931627;162931627;162934287;162934287;162934287;162934287;162934287;162934287;162936711;162936711;162936711;162936711;162936711;162936711;162941647;162941647;162941647;162941647;162941647;162941647;162941801;162941801;162941801;162941801;162941801;162941801;162975183;162975183;162975183;162975183;162975183;162975183;162996705;162996705;162996705;162996705;162996705;163000062;163000062;163000062;163000062;163000062;163011062;163011062;163011062;163011062;163011062;163011062;163029767;163029767;163029767;163029767;163029767;163029767;163031114;163031114;163031114;163031114;163031114;163031114	162901394;162901747;162901914;162901914;162901839;162902380;162903638;162903638;162903638;162903638;162903638;162903638;162910179;162910179;162910179;162910179;162910179;162910179;162913308;162913308;162913308;162913308;162913308;162913308;162921315;162921315;162921315;162921315;162921315;162921315;162921533;162921533;162921533;162921533;162921533;162921533;162922470;162922470;162922470;162922470;162922470;162922470;162927556;162927556;162927556;162927556;162927556;162927556;162931759;162931759;162931759;162931759;162931759;162931759;162934375;162934375;162934375;162934375;162934375;162934375;162936805;162936805;162936805;162936805;162936805;162936805;162941709;162941709;162941709;162941709;162941709;162941709;162941844;162941844;162941844;162941844;162941844;162941844;162975279;162975279;162975279;162975279;162975279;162975279;162996760;162996760;162996760;162996760;162996760;163000158;163000158;163000158;163000158;163000158;163011206;163011206;163011206;163011206;163011206;163011206;163029878;163029878;163029878;163029878;163029878;163029878;163034541;163034541;163034541;163034541;163034541;163034541	+;+;+;+;+;+;+;+;+;+;+;+;+;+;+;+;+;+;+;+;+;+;+;+;+;+;+;+;+;+;+;+;+;+;+;+;+;+;+;+;+;+;+;+;+;+;+;+;+;+;+;+;+;+;+;+;+;+;+;+;+;+;+;+;+;+;+;+;+;+;+;+;+;+;+;+;+;+;+;+;+;+;+;+;+;+;+;+;+;+;+;+;+;+;+;+;+;+;+;+;+;+;+;+;+;+;+;+;+;+;+;+	5962	468	chrX;chrX;chrX;chrX;chrX;chrX;chrX;chrX;chrX;chrX;chrX;chrX;chrX;chrX;chrX;chrX;chrX;chrX;chrX;chrX;chrX;chrX;chrX;chrX;chrX;chrX;chrX;chrX;chrX;chrX;chrX;chrX;chrX;chrX;chrX;chrX;chrX;chrX;chrX;chrX;chrX;chrX;chrX;chrX;chrX;chrX;chrX;chrX;chrX;chrX;chrX;chrX;chrX;chrX;chrX;chrX;chrX;chrX;chrX;chrX;chrX;chrX;chrX;chrX;chrX;chrX;chrX;chrX;chrX;chrX;chrX;chrX;chrX;chrX;chrX;chrX;chrX;chrX;chrX;chrX;chrX;chrX;chrX;chrX;chrX;chrX;chrX;chrX;chrX;chrX;chrX;chrX;chrX;chrX;chrX;chrX;chrX;chrX;chrX;chrX;chrX;chrX;chrX;chrX;chrX;chrX;chrX;chrX;chrX;chrX;chrX;chrX	162901268;162901560;162901595;162901595;162901595;162902171;162903434;162903434;162903434;162903434;162903434;162903434;162910009;162910009;162910009;162910009;162910009;162910009;162913208;162913208;162913208;162913208;162913208;162913208;162921199;162921199;162921199;162921199;162921199;162921199;162921450;162921450;162921450;162921450;162921450;162921450;162922390;162922390;162922390;162922390;162922390;162922390;162927405;162927405;162927405;162927405;162927405;162927405;162931627;162931627;162931627;162931627;162931627;162931627;162934287;162934287;162934287;162934287;162934287;162934287;162936711;162936711;162936711;162936711;162936711;162936711;162941647;162941647;162941647;162941647;162941647;162941647;162941801;162941801;162941801;162941801;162941801;162941801;162975183;162975183;162975183;162975183;162975183;162975183;162996705;162996705;162996705;162996705;162996705;163000062;163000062;163000062;163000062;163000062;163011062;163011062;163011062;163011062;163011062;163011062;163029767;163029767;163029767;163029767;163029767;163029767;163031114;163031114;163031114;163031114;163031114;163031114	162901394;162901747;162901914;162901914;162901839;162902380;162903638;162903638;162903638;162903638;162903638;162903638;162910179;162910179;162910179;162910179;162910179;162910179;162913308;162913308;162913308;162913308;162913308;162913308;162921315;162921315;162921315;162921315;162921315;162921315;162921533;162921533;162921533;162921533;162921533;162921533;162922470;162922470;162922470;162922470;162922470;162922470;162927556;162927556;162927556;162927556;162927556;162927556;162931759;162931759;162931759;162931759;162931759;162931759;162934375;162934375;162934375;162934375;162934375;162934375;162936805;162936805;162936805;162936805;162936805;162936805;162941709;162941709;162941709;162941709;162941709;162941709;162941844;162941844;162941844;162941844;162941844;162941844;162975279;162975279;162975279;162975279;162975279;162975279;162996760;162996760;162996760;162996760;162996760;163000158;163000158;163000158;163000158;163000158;163011206;163011206;163011206;163011206;163011206;163011206;163029878;163029878;163029878;163029878;163029878;163029878;163034541;163034541;163034541;163034541;163034541;163034541	+;+;+;+;+;+;+;+;+;+;+;+;+;+;+;+;+;+;+;+;+;+;+;+;+;+;+;+;+;+;+;+;+;+;+;+;+;+;+;+;+;+;+;+;+;+;+;+;+;+;+;+;+;+;+;+;+;+;+;+;+;+;+;+;+;+;+;+;+;+;+;+;+;+;+;+;+;+;+;+;+;+;+;+;+;+;+;+;+;+;+;+;+;+;+;+;+;+;+;+;+;+;+;+;+;+;+;+;+;+;+;+	5962	556	chrX;chrX;chrX;chrX;chrX;chrX;chrX;chrX;chrX;chrX;chrX;chrX;chrX;chrX;chrX;chrX;chrX;chrX;chrX;chrX;chrX;chrX;chrX;chrX;chrX;chrX;chrX;chrX;chrX;chrX;chrX;chrX;chrX;chrX;chrX;chrX;chrX;chrX;chrX;chrX;chrX;chrX;chrX;chrX;chrX;chrX;chrX;chrX;chrX;chrX;chrX;chrX;chrX;chrX;chrX;chrX;chrX;chrX;chrX;chrX;chrX;chrX;chrX;chrX;chrX;chrX;chrX;chrX;chrX;chrX;chrX;chrX;chrX;chrX;chrX;chrX;chrX;chrX;chrX;chrX;chrX;chrX;chrX;chrX;chrX;chrX;chrX;chrX;chrX;chrX;chrX;chrX;chrX;chrX;chrX;chrX;chrX;chrX;chrX;chrX;chrX;chrX;chrX;chrX;chrX;chrX;chrX;chrX;chrX;chrX;chrX;chrX	162901268;162901560;162901595;162901595;162901595;162902171;162903434;162903434;162903434;162903434;162903434;162903434;162910009;162910009;162910009;162910009;162910009;162910009;162913208;162913208;162913208;162913208;162913208;162913208;162921199;162921199;162921199;162921199;162921199;162921199;162921450;162921450;162921450;162921450;162921450;162921450;162922390;162922390;162922390;162922390;162922390;162922390;162927405;162927405;162927405;162927405;162927405;162927405;162931627;162931627;162931627;162931627;162931627;162931627;162934287;162934287;162934287;162934287;162934287;162934287;162936711;162936711;162936711;162936711;162936711;162936711;162941647;162941647;162941647;162941647;162941647;162941647;162941801;162941801;162941801;162941801;162941801;162941801;162975183;162975183;162975183;162975183;162975183;162975183;162996705;162996705;162996705;162996705;162996705;163000062;163000062;163000062;163000062;163000062;163011062;163011062;163011062;163011062;163011062;163011062;163029767;163029767;163029767;163029767;163029767;163029767;163031114;163031114;163031114;163031114;163031114;163031114	162901394;162901747;162901914;162901914;162901839;162902380;162903638;162903638;162903638;162903638;162903638;162903638;162910179;162910179;162910179;162910179;162910179;162910179;162913308;162913308;162913308;162913308;162913308;162913308;162921315;162921315;162921315;162921315;162921315;162921315;162921533;162921533;162921533;162921533;162921533;162921533;162922470;162922470;162922470;162922470;162922470;162922470;162927556;162927556;162927556;162927556;162927556;162927556;162931759;162931759;162931759;162931759;162931759;162931759;162934375;162934375;162934375;162934375;162934375;162934375;162936805;162936805;162936805;162936805;162936805;162936805;162941709;162941709;162941709;162941709;162941709;162941709;162941844;162941844;162941844;162941844;162941844;162941844;162975279;162975279;162975279;162975279;162975279;162975279;162996760;162996760;162996760;162996760;162996760;163000158;163000158;163000158;163000158;163000158;163011206;163011206;163011206;163011206;163011206;163011206;163029878;163029878;163029878;163029878;163029878;163029878;163034541;163034541;163034541;163034541;163034541;163034541	+;+;+;+;+;+;+;+;+;+;+;+;+;+;+;+;+;+;+;+;+;+;+;+;+;+;+;+;+;+;+;+;+;+;+;+;+;+;+;+;+;+;+;+;+;+;+;+;+;+;+;+;+;+;+;+;+;+;+;+;+;+;+;+;+;+;+;+;+;+;+;+;+;+;+;+;+;+;+;+;+;+;+;+;+;+;+;+;+;+;+;+;+;+;+;+;+;+;+;+;+;+;+;+;+;+;+;+;+;+;+;+	5962	522	chrX;chrX;chrX;chrX;chrX;chrX;chrX;chrX;chrX;chrX;chrX;chrX;chrX;chrX;chrX;chrX;chrX;chrX;chrX;chrX;chrX;chrX;chrX;chrX;chrX;chrX;chrX;chrX;chrX;chrX;chrX;chrX;chrX;chrX;chrX;chrX;chrX;chrX;chrX;chrX;chrX;chrX;chrX;chrX;chrX;chrX;chrX;chrX;chrX;chrX;chrX;chrX;chrX;chrX;chrX;chrX;chrX;chrX;chrX;chrX;chrX;chrX;chrX;chrX;chrX;chrX;chrX;chrX;chrX;chrX;chrX;chrX;chrX;chrX;chrX;chrX;chrX;chrX;chrX;chrX;chrX;chrX;chrX;chrX;chrX;chrX;chrX;chrX;chrX;chrX;chrX;chrX;chrX;chrX;chrX;chrX;chrX;chrX;chrX;chrX;chrX;chrX;chrX;chrX;chrX;chrX;chrX;chrX;chrX;chrX;chrX;chrX	162901268;162901560;162901595;162901595;162901595;162902171;162903434;162903434;162903434;162903434;162903434;162903434;162910009;162910009;162910009;162910009;162910009;162910009;162913208;162913208;162913208;162913208;162913208;162913208;162921199;162921199;162921199;162921199;162921199;162921199;162921450;162921450;162921450;162921450;162921450;162921450;162922390;162922390;162922390;162922390;162922390;162922390;162927405;162927405;162927405;162927405;162927405;162927405;162931627;162931627;162931627;162931627;162931627;162931627;162934287;162934287;162934287;162934287;162934287;162934287;162936711;162936711;162936711;162936711;162936711;162936711;162941647;162941647;162941647;162941647;162941647;162941647;162941801;162941801;162941801;162941801;162941801;162941801;162975183;162975183;162975183;162975183;162975183;162975183;162996705;162996705;162996705;162996705;162996705;163000062;163000062;163000062;163000062;163000062;163011062;163011062;163011062;163011062;163011062;163011062;163029767;163029767;163029767;163029767;163029767;163029767;163031114;163031114;163031114;163031114;163031114;163031114	162901394;162901747;162901914;162901914;162901839;162902380;162903638;162903638;162903638;162903638;162903638;162903638;162910179;162910179;162910179;162910179;162910179;162910179;162913308;162913308;162913308;162913308;162913308;162913308;162921315;162921315;162921315;162921315;162921315;162921315;162921533;162921533;162921533;162921533;162921533;162921533;162922470;162922470;162922470;162922470;162922470;162922470;162927556;162927556;162927556;162927556;162927556;162927556;162931759;162931759;162931759;162931759;162931759;162931759;162934375;162934375;162934375;162934375;162934375;162934375;162936805;162936805;162936805;162936805;162936805;162936805;162941709;162941709;162941709;162941709;162941709;162941709;162941844;162941844;162941844;162941844;162941844;162941844;162975279;162975279;162975279;162975279;162975279;162975279;162996760;162996760;162996760;162996760;162996760;163000158;163000158;163000158;163000158;163000158;163011206;163011206;163011206;163011206;163011206;163011206;163029878;163029878;163029878;163029878;163029878;163029878;163034541;163034541;163034541;163034541;163034541;163034541	+;+;+;+;+;+;+;+;+;+;+;+;+;+;+;+;+;+;+;+;+;+;+;+;+;+;+;+;+;+;+;+;+;+;+;+;+;+;+;+;+;+;+;+;+;+;+;+;+;+;+;+;+;+;+;+;+;+;+;+;+;+;+;+;+;+;+;+;+;+;+;+;+;+;+;+;+;+;+;+;+;+;+;+;+;+;+;+;+;+;+;+;+;+;+;+;+;+;+;+;+;+;+;+;+;+;+;+;+;+;+;+	5962	615	chrX;chrX;chrX;chrX;chrX;chrX;chrX;chrX;chrX;chrX;chrX;chrX;chrX;chrX;chrX;chrX;chrX;chrX;chrX;chrX;chrX;chrX;chrX;chrX;chrX;chrX;chrX;chrX;chrX;chrX;chrX;chrX;chrX;chrX;chrX;chrX;chrX;chrX;chrX;chrX;chrX;chrX;chrX;chrX;chrX;chrX;chrX;chrX;chrX;chrX;chrX;chrX;chrX;chrX;chrX;chrX;chrX;chrX;chrX;chrX;chrX;chrX;chrX;chrX;chrX;chrX;chrX;chrX;chrX;chrX;chrX;chrX;chrX;chrX;chrX;chrX;chrX;chrX;chrX;chrX;chrX;chrX;chrX;chrX;chrX;chrX;chrX;chrX;chrX;chrX;chrX;chrX;chrX;chrX;chrX;chrX;chrX;chrX;chrX;chrX;chrX;chrX;chrX;chrX;chrX;chrX;chrX;chrX;chrX;chrX;chrX;chrX	162901268;162901560;162901595;162901595;162901595;162902171;162903434;162903434;162903434;162903434;162903434;162903434;162910009;162910009;162910009;162910009;162910009;162910009;162913208;162913208;162913208;162913208;162913208;162913208;162921199;162921199;162921199;162921199;162921199;162921199;162921450;162921450;162921450;162921450;162921450;162921450;162922390;162922390;162922390;162922390;162922390;162922390;162927405;162927405;162927405;162927405;162927405;162927405;162931627;162931627;162931627;162931627;162931627;162931627;162934287;162934287;162934287;162934287;162934287;162934287;162936711;162936711;162936711;162936711;162936711;162936711;162941647;162941647;162941647;162941647;162941647;162941647;162941801;162941801;162941801;162941801;162941801;162941801;162975183;162975183;162975183;162975183;162975183;162975183;162996705;162996705;162996705;162996705;162996705;163000062;163000062;163000062;163000062;163000062;163011062;163011062;163011062;163011062;163011062;163011062;163029767;163029767;163029767;163029767;163029767;163029767;163031114;163031114;163031114;163031114;163031114;163031114	162901394;162901747;162901914;162901914;162901839;162902380;162903638;162903638;162903638;162903638;162903638;162903638;162910179;162910179;162910179;162910179;162910179;162910179;162913308;162913308;162913308;162913308;162913308;162913308;162921315;162921315;162921315;162921315;162921315;162921315;162921533;162921533;162921533;162921533;162921533;162921533;162922470;162922470;162922470;162922470;162922470;162922470;162927556;162927556;162927556;162927556;162927556;162927556;162931759;162931759;162931759;162931759;162931759;162931759;162934375;162934375;162934375;162934375;162934375;162934375;162936805;162936805;162936805;162936805;162936805;162936805;162941709;162941709;162941709;162941709;162941709;162941709;162941844;162941844;162941844;162941844;162941844;162941844;162975279;162975279;162975279;162975279;162975279;162975279;162996760;162996760;162996760;162996760;162996760;163000158;163000158;163000158;163000158;163000158;163011206;163011206;163011206;163011206;163011206;163011206;163029878;163029878;163029878;163029878;163029878;163029878;163034541;163034541;163034541;163034541;163034541;163034541	+;+;+;+;+;+;+;+;+;+;+;+;+;+;+;+;+;+;+;+;+;+;+;+;+;+;+;+;+;+;+;+;+;+;+;+;+;+;+;+;+;+;+;+;+;+;+;+;+;+;+;+;+;+;+;+;+;+;+;+;+;+;+;+;+;+;+;+;+;+;+;+;+;+;+;+;+;+;+;+;+;+;+;+;+;+;+;+;+;+;+;+;+;+;+;+;+;+;+;+;+;+;+;+;+;+;+;+;+;+;+;+	5962	553	chrX;chrX;chrX;chrX;chrX;chrX;chrX;chrX;chrX;chrX;chrX;chrX;chrX;chrX;chrX;chrX;chrX;chrX;chrX;chrX;chrX;chrX;chrX;chrX;chrX;chrX;chrX;chrX;chrX;chrX;chrX;chrX;chrX;chrX;chrX;chrX;chrX;chrX;chrX;chrX;chrX;chrX;chrX;chrX;chrX;chrX;chrX;chrX;chrX;chrX;chrX;chrX;chrX;chrX;chrX;chrX;chrX;chrX;chrX;chrX;chrX;chrX;chrX;chrX;chrX;chrX;chrX;chrX;chrX;chrX;chrX;chrX;chrX;chrX;chrX;chrX;chrX;chrX;chrX;chrX;chrX;chrX;chrX;chrX;chrX;chrX;chrX;chrX;chrX;chrX;chrX;chrX;chrX;chrX;chrX;chrX;chrX;chrX;chrX;chrX;chrX;chrX;chrX;chrX;chrX;chrX;chrX;chrX;chrX;chrX;chrX;chrX	162901268;162901560;162901595;162901595;162901595;162902171;162903434;162903434;162903434;162903434;162903434;162903434;162910009;162910009;162910009;162910009;162910009;162910009;162913208;162913208;162913208;162913208;162913208;162913208;162921199;162921199;162921199;162921199;162921199;162921199;162921450;162921450;162921450;162921450;162921450;162921450;162922390;162922390;162922390;162922390;162922390;162922390;162927405;162927405;162927405;162927405;162927405;162927405;162931627;162931627;162931627;162931627;162931627;162931627;162934287;162934287;162934287;162934287;162934287;162934287;162936711;162936711;162936711;162936711;162936711;162936711;162941647;162941647;162941647;162941647;162941647;162941647;162941801;162941801;162941801;162941801;162941801;162941801;162975183;162975183;162975183;162975183;162975183;162975183;162996705;162996705;162996705;162996705;162996705;163000062;163000062;163000062;163000062;163000062;163011062;163011062;163011062;163011062;163011062;163011062;163029767;163029767;163029767;163029767;163029767;163029767;163031114;163031114;163031114;163031114;163031114;163031114	162901394;162901747;162901914;162901914;162901839;162902380;162903638;162903638;162903638;162903638;162903638;162903638;162910179;162910179;162910179;162910179;162910179;162910179;162913308;162913308;162913308;162913308;162913308;162913308;162921315;162921315;162921315;162921315;162921315;162921315;162921533;162921533;162921533;162921533;162921533;162921533;162922470;162922470;162922470;162922470;162922470;162922470;162927556;162927556;162927556;162927556;162927556;162927556;162931759;162931759;162931759;162931759;162931759;162931759;162934375;162934375;162934375;162934375;162934375;162934375;162936805;162936805;162936805;162936805;162936805;162936805;162941709;162941709;162941709;162941709;162941709;162941709;162941844;162941844;162941844;162941844;162941844;162941844;162975279;162975279;162975279;162975279;162975279;162975279;162996760;162996760;162996760;162996760;162996760;163000158;163000158;163000158;163000158;163000158;163011206;163011206;163011206;163011206;163011206;163011206;163029878;163029878;163029878;163029878;163029878;163029878;163034541;163034541;163034541;163034541;163034541;163034541	+;+;+;+;+;+;+;+;+;+;+;+;+;+;+;+;+;+;+;+;+;+;+;+;+;+;+;+;+;+;+;+;+;+;+;+;+;+;+;+;+;+;+;+;+;+;+;+;+;+;+;+;+;+;+;+;+;+;+;+;+;+;+;+;+;+;+;+;+;+;+;+;+;+;+;+;+;+;+;+;+;+;+;+;+;+;+;+;+;+;+;+;+;+;+;+;+;+;+;+;+;+;+;+;+;+;+;+;+;+;+;+	5962	667	chrX;chrX;chrX;chrX;chrX;chrX;chrX;chrX;chrX;chrX;chrX;chrX;chrX;chrX;chrX;chrX;chrX;chrX;chrX;chrX;chrX;chrX;chrX;chrX;chrX;chrX;chrX;chrX;chrX;chrX;chrX;chrX;chrX;chrX;chrX;chrX;chrX;chrX;chrX;chrX;chrX;chrX;chrX;chrX;chrX;chrX;chrX;chrX;chrX;chrX;chrX;chrX;chrX;chrX;chrX;chrX;chrX;chrX;chrX;chrX;chrX;chrX;chrX;chrX;chrX;chrX;chrX;chrX;chrX;chrX;chrX;chrX;chrX;chrX;chrX;chrX;chrX;chrX;chrX;chrX;chrX;chrX;chrX;chrX;chrX;chrX;chrX;chrX;chrX;chrX;chrX;chrX;chrX;chrX;chrX;chrX;chrX;chrX;chrX;chrX;chrX;chrX;chrX;chrX;chrX;chrX;chrX;chrX;chrX;chrX;chrX;chrX	162901268;162901560;162901595;162901595;162901595;162902171;162903434;162903434;162903434;162903434;162903434;162903434;162910009;162910009;162910009;162910009;162910009;162910009;162913208;162913208;162913208;162913208;162913208;162913208;162921199;162921199;162921199;162921199;162921199;162921199;162921450;162921450;162921450;162921450;162921450;162921450;162922390;162922390;162922390;162922390;162922390;162922390;162927405;162927405;162927405;162927405;162927405;162927405;162931627;162931627;162931627;162931627;162931627;162931627;162934287;162934287;162934287;162934287;162934287;162934287;162936711;162936711;162936711;162936711;162936711;162936711;162941647;162941647;162941647;162941647;162941647;162941647;162941801;162941801;162941801;162941801;162941801;162941801;162975183;162975183;162975183;162975183;162975183;162975183;162996705;162996705;162996705;162996705;162996705;163000062;163000062;163000062;163000062;163000062;163011062;163011062;163011062;163011062;163011062;163011062;163029767;163029767;163029767;163029767;163029767;163029767;163031114;163031114;163031114;163031114;163031114;163031114	162901394;162901747;162901914;162901914;162901839;162902380;162903638;162903638;162903638;162903638;162903638;162903638;162910179;162910179;162910179;162910179;162910179;162910179;162913308;162913308;162913308;162913308;162913308;162913308;162921315;162921315;162921315;162921315;162921315;162921315;162921533;162921533;162921533;162921533;162921533;162921533;162922470;162922470;162922470;162922470;162922470;162922470;162927556;162927556;162927556;162927556;162927556;162927556;162931759;162931759;162931759;162931759;162931759;162931759;162934375;162934375;162934375;162934375;162934375;162934375;162936805;162936805;162936805;162936805;162936805;162936805;162941709;162941709;162941709;162941709;162941709;162941709;162941844;162941844;162941844;162941844;162941844;162941844;162975279;162975279;162975279;162975279;162975279;162975279;162996760;162996760;162996760;162996760;162996760;163000158;163000158;163000158;163000158;163000158;163011206;163011206;163011206;163011206;163011206;163011206;163029878;163029878;163029878;163029878;163029878;163029878;163034541;163034541;163034541;163034541;163034541;163034541	+;+;+;+;+;+;+;+;+;+;+;+;+;+;+;+;+;+;+;+;+;+;+;+;+;+;+;+;+;+;+;+;+;+;+;+;+;+;+;+;+;+;+;+;+;+;+;+;+;+;+;+;+;+;+;+;+;+;+;+;+;+;+;+;+;+;+;+;+;+;+;+;+;+;+;+;+;+;+;+;+;+;+;+;+;+;+;+;+;+;+;+;+;+;+;+;+;+;+;+;+;+;+;+;+;+;+;+;+;+;+;+	5962	853	chrX;chrX;chrX;chrX;chrX;chrX;chrX;chrX;chrX;chrX;chrX;chrX;chrX;chrX;chrX;chrX;chrX;chrX;chrX;chrX;chrX;chrX;chrX;chrX;chrX;chrX;chrX;chrX;chrX;chrX;chrX;chrX;chrX;chrX;chrX;chrX;chrX;chrX;chrX;chrX;chrX;chrX;chrX;chrX;chrX;chrX;chrX;chrX;chrX;chrX;chrX;chrX;chrX;chrX;chrX;chrX;chrX;chrX;chrX;chrX;chrX;chrX;chrX;chrX;chrX;chrX;chrX;chrX;chrX;chrX;chrX;chrX;chrX;chrX;chrX;chrX;chrX;chrX;chrX;chrX;chrX;chrX;chrX;chrX;chrX;chrX;chrX;chrX;chrX;chrX;chrX;chrX;chrX;chrX;chrX;chrX;chrX;chrX;chrX;chrX;chrX;chrX;chrX;chrX;chrX;chrX;chrX;chrX;chrX;chrX;chrX;chrX	162901268;162901560;162901595;162901595;162901595;162902171;162903434;162903434;162903434;162903434;162903434;162903434;162910009;162910009;162910009;162910009;162910009;162910009;162913208;162913208;162913208;162913208;162913208;162913208;162921199;162921199;162921199;162921199;162921199;162921199;162921450;162921450;162921450;162921450;162921450;162921450;162922390;162922390;162922390;162922390;162922390;162922390;162927405;162927405;162927405;162927405;162927405;162927405;162931627;162931627;162931627;162931627;162931627;162931627;162934287;162934287;162934287;162934287;162934287;162934287;162936711;162936711;162936711;162936711;162936711;162936711;162941647;162941647;162941647;162941647;162941647;162941647;162941801;162941801;162941801;162941801;162941801;162941801;162975183;162975183;162975183;162975183;162975183;162975183;162996705;162996705;162996705;162996705;162996705;163000062;163000062;163000062;163000062;163000062;163011062;163011062;163011062;163011062;163011062;163011062;163029767;163029767;163029767;163029767;163029767;163029767;163031114;163031114;163031114;163031114;163031114;163031114	162901394;162901747;162901914;162901914;162901839;162902380;162903638;162903638;162903638;162903638;162903638;162903638;162910179;162910179;162910179;162910179;162910179;162910179;162913308;162913308;162913308;162913308;162913308;162913308;162921315;162921315;162921315;162921315;162921315;162921315;162921533;162921533;162921533;162921533;162921533;162921533;162922470;162922470;162922470;162922470;162922470;162922470;162927556;162927556;162927556;162927556;162927556;162927556;162931759;162931759;162931759;162931759;162931759;162931759;162934375;162934375;162934375;162934375;162934375;162934375;162936805;162936805;162936805;162936805;162936805;162936805;162941709;162941709;162941709;162941709;162941709;162941709;162941844;162941844;162941844;162941844;162941844;162941844;162975279;162975279;162975279;162975279;162975279;162975279;162996760;162996760;162996760;162996760;162996760;163000158;163000158;163000158;163000158;163000158;163011206;163011206;163011206;163011206;163011206;163011206;163029878;163029878;163029878;163029878;163029878;163029878;163034541;163034541;163034541;163034541;163034541;163034541	+;+;+;+;+;+;+;+;+;+;+;+;+;+;+;+;+;+;+;+;+;+;+;+;+;+;+;+;+;+;+;+;+;+;+;+;+;+;+;+;+;+;+;+;+;+;+;+;+;+;+;+;+;+;+;+;+;+;+;+;+;+;+;+;+;+;+;+;+;+;+;+;+;+;+;+;+;+;+;+;+;+;+;+;+;+;+;+;+;+;+;+;+;+;+;+;+;+;+;+;+;+;+;+;+;+;+;+;+;+;+;+	5962	496	chrX;chrX;chrX;chrX;chrX;chrX;chrX;chrX;chrX;chrX;chrX;chrX;chrX;chrX;chrX;chrX;chrX;chrX;chrX;chrX;chrX;chrX;chrX;chrX;chrX;chrX;chrX;chrX;chrX;chrX;chrX;chrX;chrX;chrX;chrX;chrX;chrX;chrX;chrX;chrX;chrX;chrX;chrX;chrX;chrX;chrX;chrX;chrX;chrX;chrX;chrX;chrX;chrX;chrX;chrX;chrX;chrX;chrX;chrX;chrX;chrX;chrX;chrX;chrX;chrX;chrX;chrX;chrX;chrX;chrX;chrX;chrX;chrX;chrX;chrX;chrX;chrX;chrX;chrX;chrX;chrX;chrX;chrX;chrX;chrX;chrX;chrX;chrX;chrX;chrX;chrX;chrX;chrX;chrX;chrX;chrX;chrX;chrX;chrX;chrX;chrX;chrX;chrX;chrX;chrX;chrX;chrX;chrX;chrX;chrX;chrX;chrX	162901268;162901560;162901595;162901595;162901595;162902171;162903434;162903434;162903434;162903434;162903434;162903434;162910009;162910009;162910009;162910009;162910009;162910009;162913208;162913208;162913208;162913208;162913208;162913208;162921199;162921199;162921199;162921199;162921199;162921199;162921450;162921450;162921450;162921450;162921450;162921450;162922390;162922390;162922390;162922390;162922390;162922390;162927405;162927405;162927405;162927405;162927405;162927405;162931627;162931627;162931627;162931627;162931627;162931627;162934287;162934287;162934287;162934287;162934287;162934287;162936711;162936711;162936711;162936711;162936711;162936711;162941647;162941647;162941647;162941647;162941647;162941647;162941801;162941801;162941801;162941801;162941801;162941801;162975183;162975183;162975183;162975183;162975183;162975183;162996705;162996705;162996705;162996705;162996705;163000062;163000062;163000062;163000062;163000062;163011062;163011062;163011062;163011062;163011062;163011062;163029767;163029767;163029767;163029767;163029767;163029767;163031114;163031114;163031114;163031114;163031114;163031114	162901394;162901747;162901914;162901914;162901839;162902380;162903638;162903638;162903638;162903638;162903638;162903638;162910179;162910179;162910179;162910179;162910179;162910179;162913308;162913308;162913308;162913308;162913308;162913308;162921315;162921315;162921315;162921315;162921315;162921315;162921533;162921533;162921533;162921533;162921533;162921533;162922470;162922470;162922470;162922470;162922470;162922470;162927556;162927556;162927556;162927556;162927556;162927556;162931759;162931759;162931759;162931759;162931759;162931759;162934375;162934375;162934375;162934375;162934375;162934375;162936805;162936805;162936805;162936805;162936805;162936805;162941709;162941709;162941709;162941709;162941709;162941709;162941844;162941844;162941844;162941844;162941844;162941844;162975279;162975279;162975279;162975279;162975279;162975279;162996760;162996760;162996760;162996760;162996760;163000158;163000158;163000158;163000158;163000158;163011206;163011206;163011206;163011206;163011206;163011206;163029878;163029878;163029878;163029878;163029878;163029878;163034541;163034541;163034541;163034541;163034541;163034541	+;+;+;+;+;+;+;+;+;+;+;+;+;+;+;+;+;+;+;+;+;+;+;+;+;+;+;+;+;+;+;+;+;+;+;+;+;+;+;+;+;+;+;+;+;+;+;+;+;+;+;+;+;+;+;+;+;+;+;+;+;+;+;+;+;+;+;+;+;+;+;+;+;+;+;+;+;+;+;+;+;+;+;+;+;+;+;+;+;+;+;+;+;+;+;+;+;+;+;+;+;+;+;+;+;+;+;+;+;+;+;+	5962	614	chrX;chrX;chrX;chrX;chrX;chrX;chrX;chrX;chrX;chrX;chrX;chrX;chrX;chrX;chrX;chrX;chrX;chrX;chrX;chrX;chrX;chrX;chrX;chrX;chrX;chrX;chrX;chrX;chrX;chrX;chrX;chrX;chrX;chrX;chrX;chrX;chrX;chrX;chrX;chrX;chrX;chrX;chrX;chrX;chrX;chrX;chrX;chrX;chrX;chrX;chrX;chrX;chrX;chrX;chrX;chrX;chrX;chrX;chrX;chrX;chrX;chrX;chrX;chrX;chrX;chrX;chrX;chrX;chrX;chrX;chrX;chrX;chrX;chrX;chrX;chrX;chrX;chrX;chrX;chrX;chrX;chrX;chrX;chrX;chrX;chrX;chrX;chrX;chrX;chrX;chrX;chrX;chrX;chrX;chrX;chrX;chrX;chrX;chrX;chrX;chrX;chrX;chrX;chrX;chrX;chrX;chrX;chrX;chrX;chrX;chrX;chrX	162901268;162901560;162901595;162901595;162901595;162902171;162903434;162903434;162903434;162903434;162903434;162903434;162910009;162910009;162910009;162910009;162910009;162910009;162913208;162913208;162913208;162913208;162913208;162913208;162921199;162921199;162921199;162921199;162921199;162921199;162921450;162921450;162921450;162921450;162921450;162921450;162922390;162922390;162922390;162922390;162922390;162922390;162927405;162927405;162927405;162927405;162927405;162927405;162931627;162931627;162931627;162931627;162931627;162931627;162934287;162934287;162934287;162934287;162934287;162934287;162936711;162936711;162936711;162936711;162936711;162936711;162941647;162941647;162941647;162941647;162941647;162941647;162941801;162941801;162941801;162941801;162941801;162941801;162975183;162975183;162975183;162975183;162975183;162975183;162996705;162996705;162996705;162996705;162996705;163000062;163000062;163000062;163000062;163000062;163011062;163011062;163011062;163011062;163011062;163011062;163029767;163029767;163029767;163029767;163029767;163029767;163031114;163031114;163031114;163031114;163031114;163031114	162901394;162901747;162901914;162901914;162901839;162902380;162903638;162903638;162903638;162903638;162903638;162903638;162910179;162910179;162910179;162910179;162910179;162910179;162913308;162913308;162913308;162913308;162913308;162913308;162921315;162921315;162921315;162921315;162921315;162921315;162921533;162921533;162921533;162921533;162921533;162921533;162922470;162922470;162922470;162922470;162922470;162922470;162927556;162927556;162927556;162927556;162927556;162927556;162931759;162931759;162931759;162931759;162931759;162931759;162934375;162934375;162934375;162934375;162934375;162934375;162936805;162936805;162936805;162936805;162936805;162936805;162941709;162941709;162941709;162941709;162941709;162941709;162941844;162941844;162941844;162941844;162941844;162941844;162975279;162975279;162975279;162975279;162975279;162975279;162996760;162996760;162996760;162996760;162996760;163000158;163000158;163000158;163000158;163000158;163011206;163011206;163011206;163011206;163011206;163011206;163029878;163029878;163029878;163029878;163029878;163029878;163034541;163034541;163034541;163034541;163034541;163034541	+;+;+;+;+;+;+;+;+;+;+;+;+;+;+;+;+;+;+;+;+;+;+;+;+;+;+;+;+;+;+;+;+;+;+;+;+;+;+;+;+;+;+;+;+;+;+;+;+;+;+;+;+;+;+;+;+;+;+;+;+;+;+;+;+;+;+;+;+;+;+;+;+;+;+;+;+;+;+;+;+;+;+;+;+;+;+;+;+;+;+;+;+;+;+;+;+;+;+;+;+;+;+;+;+;+;+;+;+;+;+;+	5962	664	chrX;chrX;chrX;chrX;chrX;chrX;chrX;chrX;chrX;chrX;chrX;chrX;chrX;chrX;chrX;chrX;chrX;chrX;chrX;chrX;chrX;chrX;chrX;chrX;chrX;chrX;chrX;chrX;chrX;chrX;chrX;chrX;chrX;chrX;chrX;chrX;chrX;chrX;chrX;chrX;chrX;chrX;chrX;chrX;chrX;chrX;chrX;chrX;chrX;chrX;chrX;chrX;chrX;chrX;chrX;chrX;chrX;chrX;chrX;chrX;chrX;chrX;chrX;chrX;chrX;chrX;chrX;chrX;chrX;chrX;chrX;chrX;chrX;chrX;chrX;chrX;chrX;chrX;chrX;chrX;chrX;chrX;chrX;chrX;chrX;chrX;chrX;chrX;chrX;chrX;chrX;chrX;chrX;chrX;chrX;chrX;chrX;chrX;chrX;chrX;chrX;chrX;chrX;chrX;chrX;chrX;chrX;chrX;chrX;chrX;chrX;chrX	162901268;162901560;162901595;162901595;162901595;162902171;162903434;162903434;162903434;162903434;162903434;162903434;162910009;162910009;162910009;162910009;162910009;162910009;162913208;162913208;162913208;162913208;162913208;162913208;162921199;162921199;162921199;162921199;162921199;162921199;162921450;162921450;162921450;162921450;162921450;162921450;162922390;162922390;162922390;162922390;162922390;162922390;162927405;162927405;162927405;162927405;162927405;162927405;162931627;162931627;162931627;162931627;162931627;162931627;162934287;162934287;162934287;162934287;162934287;162934287;162936711;162936711;162936711;162936711;162936711;162936711;162941647;162941647;162941647;162941647;162941647;162941647;162941801;162941801;162941801;162941801;162941801;162941801;162975183;162975183;162975183;162975183;162975183;162975183;162996705;162996705;162996705;162996705;162996705;163000062;163000062;163000062;163000062;163000062;163011062;163011062;163011062;163011062;163011062;163011062;163029767;163029767;163029767;163029767;163029767;163029767;163031114;163031114;163031114;163031114;163031114;163031114	162901394;162901747;162901914;162901914;162901839;162902380;162903638;162903638;162903638;162903638;162903638;162903638;162910179;162910179;162910179;162910179;162910179;162910179;162913308;162913308;162913308;162913308;162913308;162913308;162921315;162921315;162921315;162921315;162921315;162921315;162921533;162921533;162921533;162921533;162921533;162921533;162922470;162922470;162922470;162922470;162922470;162922470;162927556;162927556;162927556;162927556;162927556;162927556;162931759;162931759;162931759;162931759;162931759;162931759;162934375;162934375;162934375;162934375;162934375;162934375;162936805;162936805;162936805;162936805;162936805;162936805;162941709;162941709;162941709;162941709;162941709;162941709;162941844;162941844;162941844;162941844;162941844;162941844;162975279;162975279;162975279;162975279;162975279;162975279;162996760;162996760;162996760;162996760;162996760;163000158;163000158;163000158;163000158;163000158;163011206;163011206;163011206;163011206;163011206;163011206;163029878;163029878;163029878;163029878;163029878;163029878;163034541;163034541;163034541;163034541;163034541;163034541	+;+;+;+;+;+;+;+;+;+;+;+;+;+;+;+;+;+;+;+;+;+;+;+;+;+;+;+;+;+;+;+;+;+;+;+;+;+;+;+;+;+;+;+;+;+;+;+;+;+;+;+;+;+;+;+;+;+;+;+;+;+;+;+;+;+;+;+;+;+;+;+;+;+;+;+;+;+;+;+;+;+;+;+;+;+;+;+;+;+;+;+;+;+;+;+;+;+;+;+;+;+;+;+;+;+;+;+;+;+;+;+	5962	681
Gps1	chr11;chr11;chr11;chr11;chr11;chr11;chr11;chr11;chr11;chr11;chr11;chr11;chr11;chr11;chr11;chr11;chr11;chr11;chr11;chr11;chr11;chr11;chr11;chr11;chr11;chr11;chr11;chr11;chr11;chr11;chr11;chr11;chr11;chr11;chr11;chr11;chr11;chr11;chr11;chr11;chr11;chr11;chr11;chr11;chr11;chr11;chr11;chr11;chr11;chr11;chr11;chr11;chr11;chr11;chr11	120784270;120784270;120784270;120784500;120785121;120785121;120785121;120785121;120785700;120785700;120785700;120785700;120786302;120786302;120786302;120786302;120786552;120786552;120786552;120786552;120786772;120786772;120786772;120786772;120787009;120787009;120787009;120787012;120787380;120787380;120787380;120787380;120787697;120787697;120787697;120787697;120787876;120787876;120787876;120787876;120788062;120788062;120788062;120788062;120788244;120788244;120788244;120788244;120788462;120788462;120788462;120788462;120788670;120788670;120788670	120784342;120784342;120784342;120784725;120785213;120785213;120785213;120785213;120785881;120785881;120785881;120785881;120786466;120786466;120786466;120786466;120786687;120786687;120786687;120786687;120786849;120786849;120786849;120786849;120787069;120787069;120787069;120787069;120787465;120787465;120787465;120787465;120787791;120787791;120787791;120787791;120787981;120787981;120787981;120787981;120788142;120788142;120788142;120788142;120788381;120788381;120788381;120788381;120788596;120788596;120789102;120788596;120789102;120789102;120789102	+;+;+;+;+;+;+;+;+;+;+;+;+;+;+;+;+;+;+;+;+;+;+;+;+;+;+;+;+;+;+;+;+;+;+;+;+;+;+;+;+;+;+;+;+;+;+;+;+;+;+;+;+;+;+	2161	1435	chr11;chr11;chr11;chr11;chr11;chr11;chr11;chr11;chr11;chr11;chr11;chr11;chr11;chr11;chr11;chr11;chr11;chr11;chr11;chr11;chr11;chr11;chr11;chr11;chr11;chr11;chr11;chr11;chr11;chr11;chr11;chr11;chr11;chr11;chr11;chr11;chr11;chr11;chr11;chr11;chr11;chr11;chr11;chr11;chr11;chr11;chr11;chr11;chr11;chr11;chr11;chr11;chr11;chr11;chr11	120784270;120784270;120784270;120784500;120785121;120785121;120785121;120785121;120785700;120785700;120785700;120785700;120786302;120786302;120786302;120786302;120786552;120786552;120786552;120786552;120786772;120786772;120786772;120786772;120787009;120787009;120787009;120787012;120787380;120787380;120787380;120787380;120787697;120787697;120787697;120787697;120787876;120787876;120787876;120787876;120788062;120788062;120788062;120788062;120788244;120788244;120788244;120788244;120788462;120788462;120788462;120788462;120788670;120788670;120788670	120784342;120784342;120784342;120784725;120785213;120785213;120785213;120785213;120785881;120785881;120785881;120785881;120786466;120786466;120786466;120786466;120786687;120786687;120786687;120786687;120786849;120786849;120786849;120786849;120787069;120787069;120787069;120787069;120787465;120787465;120787465;120787465;120787791;120787791;120787791;120787791;120787981;120787981;120787981;120787981;120788142;120788142;120788142;120788142;120788381;120788381;120788381;120788381;120788596;120788596;120789102;120788596;120789102;120789102;120789102	+;+;+;+;+;+;+;+;+;+;+;+;+;+;+;+;+;+;+;+;+;+;+;+;+;+;+;+;+;+;+;+;+;+;+;+;+;+;+;+;+;+;+;+;+;+;+;+;+;+;+;+;+;+;+	2161	1248	chr11;chr11;chr11;chr11;chr11;chr11;chr11;chr11;chr11;chr11;chr11;chr11;chr11;chr11;chr11;chr11;chr11;chr11;chr11;chr11;chr11;chr11;chr11;chr11;chr11;chr11;chr11;chr11;chr11;chr11;chr11;chr11;chr11;chr11;chr11;chr11;chr11;chr11;chr11;chr11;chr11;chr11;chr11;chr11;chr11;chr11;chr11;chr11;chr11;chr11;chr11;chr11;chr11;chr11;chr11	120784270;120784270;120784270;120784500;120785121;120785121;120785121;120785121;120785700;120785700;120785700;120785700;120786302;120786302;120786302;120786302;120786552;120786552;120786552;120786552;120786772;120786772;120786772;120786772;120787009;120787009;120787009;120787012;120787380;120787380;120787380;120787380;120787697;120787697;120787697;120787697;120787876;120787876;120787876;120787876;120788062;120788062;120788062;120788062;120788244;120788244;120788244;120788244;120788462;120788462;120788462;120788462;120788670;120788670;120788670	120784342;120784342;120784342;120784725;120785213;120785213;120785213;120785213;120785881;120785881;120785881;120785881;120786466;120786466;120786466;120786466;120786687;120786687;120786687;120786687;120786849;120786849;120786849;120786849;120787069;120787069;120787069;120787069;120787465;120787465;120787465;120787465;120787791;120787791;120787791;120787791;120787981;120787981;120787981;120787981;120788142;120788142;120788142;120788142;120788381;120788381;120788381;120788381;120788596;120788596;120789102;120788596;120789102;120789102;120789102	+;+;+;+;+;+;+;+;+;+;+;+;+;+;+;+;+;+;+;+;+;+;+;+;+;+;+;+;+;+;+;+;+;+;+;+;+;+;+;+;+;+;+;+;+;+;+;+;+;+;+;+;+;+;+	2161	1808	chr11;chr11;chr11;chr11;chr11;chr11;chr11;chr11;chr11;chr11;chr11;chr11;chr11;chr11;chr11;chr11;chr11;chr11;chr11;chr11;chr11;chr11;chr11;chr11;chr11;chr11;chr11;chr11;chr11;chr11;chr11;chr11;chr11;chr11;chr11;chr11;chr11;chr11;chr11;chr11;chr11;chr11;chr11;chr11;chr11;chr11;chr11;chr11;chr11;chr11;chr11;chr11;chr11;chr11;chr11	120784270;120784270;120784270;120784500;120785121;120785121;120785121;120785121;120785700;120785700;120785700;120785700;120786302;120786302;120786302;120786302;120786552;120786552;120786552;120786552;120786772;120786772;120786772;120786772;120787009;120787009;120787009;120787012;120787380;120787380;120787380;120787380;120787697;120787697;120787697;120787697;120787876;120787876;120787876;120787876;120788062;120788062;120788062;120788062;120788244;120788244;120788244;120788244;120788462;120788462;120788462;120788462;120788670;120788670;120788670	120784342;120784342;120784342;120784725;120785213;120785213;120785213;120785213;120785881;120785881;120785881;120785881;120786466;120786466;120786466;120786466;120786687;120786687;120786687;120786687;120786849;120786849;120786849;120786849;120787069;120787069;120787069;120787069;120787465;120787465;120787465;120787465;120787791;120787791;120787791;120787791;120787981;120787981;120787981;120787981;120788142;120788142;120788142;120788142;120788381;120788381;120788381;120788381;120788596;120788596;120789102;120788596;120789102;120789102;120789102	+;+;+;+;+;+;+;+;+;+;+;+;+;+;+;+;+;+;+;+;+;+;+;+;+;+;+;+;+;+;+;+;+;+;+;+;+;+;+;+;+;+;+;+;+;+;+;+;+;+;+;+;+;+;+	2161	1698	chr11;chr11;chr11;chr11;chr11;chr11;chr11;chr11;chr11;chr11;chr11;chr11;chr11;chr11;chr11;chr11;chr11;chr11;chr11;chr11;chr11;chr11;chr11;chr11;chr11;chr11;chr11;chr11;chr11;chr11;chr11;chr11;chr11;chr11;chr11;chr11;chr11;chr11;chr11;chr11;chr11;chr11;chr11;chr11;chr11;chr11;chr11;chr11;chr11;chr11;chr11;chr11;chr11;chr11;chr11	120784270;120784270;120784270;120784500;120785121;120785121;120785121;120785121;120785700;120785700;120785700;120785700;120786302;120786302;120786302;120786302;120786552;120786552;120786552;120786552;120786772;120786772;120786772;120786772;120787009;120787009;120787009;120787012;120787380;120787380;120787380;120787380;120787697;120787697;120787697;120787697;120787876;120787876;120787876;120787876;120788062;120788062;120788062;120788062;120788244;120788244;120788244;120788244;120788462;120788462;120788462;120788462;120788670;120788670;120788670	120784342;120784342;120784342;120784725;120785213;120785213;120785213;120785213;120785881;120785881;120785881;120785881;120786466;120786466;120786466;120786466;120786687;120786687;120786687;120786687;120786849;120786849;120786849;120786849;120787069;120787069;120787069;120787069;120787465;120787465;120787465;120787465;120787791;120787791;120787791;120787791;120787981;120787981;120787981;120787981;120788142;120788142;120788142;120788142;120788381;120788381;120788381;120788381;120788596;120788596;120789102;120788596;120789102;120789102;120789102	+;+;+;+;+;+;+;+;+;+;+;+;+;+;+;+;+;+;+;+;+;+;+;+;+;+;+;+;+;+;+;+;+;+;+;+;+;+;+;+;+;+;+;+;+;+;+;+;+;+;+;+;+;+;+	2161	1814	chr11;chr11;chr11;chr11;chr11;chr11;chr11;chr11;chr11;chr11;chr11;chr11;chr11;chr11;chr11;chr11;chr11;chr11;chr11;chr11;chr11;chr11;chr11;chr11;chr11;chr11;chr11;chr11;chr11;chr11;chr11;chr11;chr11;chr11;chr11;chr11;chr11;chr11;chr11;chr11;chr11;chr11;chr11;chr11;chr11;chr11;chr11;chr11;chr11;chr11;chr11;chr11;chr11;chr11;chr11	120784270;120784270;120784270;120784500;120785121;120785121;120785121;120785121;120785700;120785700;120785700;120785700;120786302;120786302;120786302;120786302;120786552;120786552;120786552;120786552;120786772;120786772;120786772;120786772;120787009;120787009;120787009;120787012;120787380;120787380;120787380;120787380;120787697;120787697;120787697;120787697;120787876;120787876;120787876;120787876;120788062;120788062;120788062;120788062;120788244;120788244;120788244;120788244;120788462;120788462;120788462;120788462;120788670;120788670;120788670	120784342;120784342;120784342;120784725;120785213;120785213;120785213;120785213;120785881;120785881;120785881;120785881;120786466;120786466;120786466;120786466;120786687;120786687;120786687;120786687;120786849;120786849;120786849;120786849;120787069;120787069;120787069;120787069;120787465;120787465;120787465;120787465;120787791;120787791;120787791;120787791;120787981;120787981;120787981;120787981;120788142;120788142;120788142;120788142;120788381;120788381;120788381;120788381;120788596;120788596;120789102;120788596;120789102;120789102;120789102	+;+;+;+;+;+;+;+;+;+;+;+;+;+;+;+;+;+;+;+;+;+;+;+;+;+;+;+;+;+;+;+;+;+;+;+;+;+;+;+;+;+;+;+;+;+;+;+;+;+;+;+;+;+;+	2161	1848	chr11;chr11;chr11;chr11;chr11;chr11;chr11;chr11;chr11;chr11;chr11;chr11;chr11;chr11;chr11;chr11;chr11;chr11;chr11;chr11;chr11;chr11;chr11;chr11;chr11;chr11;chr11;chr11;chr11;chr11;chr11;chr11;chr11;chr11;chr11;chr11;chr11;chr11;chr11;chr11;chr11;chr11;chr11;chr11;chr11;chr11;chr11;chr11;chr11;chr11;chr11;chr11;chr11;chr11;chr11	120784270;120784270;120784270;120784500;120785121;120785121;120785121;120785121;120785700;120785700;120785700;120785700;120786302;120786302;120786302;120786302;120786552;120786552;120786552;120786552;120786772;120786772;120786772;120786772;120787009;120787009;120787009;120787012;120787380;120787380;120787380;120787380;120787697;120787697;120787697;120787697;120787876;120787876;120787876;120787876;120788062;120788062;120788062;120788062;120788244;120788244;120788244;120788244;120788462;120788462;120788462;120788462;120788670;120788670;120788670	120784342;120784342;120784342;120784725;120785213;120785213;120785213;120785213;120785881;120785881;120785881;120785881;120786466;120786466;120786466;120786466;120786687;120786687;120786687;120786687;120786849;120786849;120786849;120786849;120787069;120787069;120787069;120787069;120787465;120787465;120787465;120787465;120787791;120787791;120787791;120787791;120787981;120787981;120787981;120787981;120788142;120788142;120788142;120788142;120788381;120788381;120788381;120788381;120788596;120788596;120789102;120788596;120789102;120789102;120789102	+;+;+;+;+;+;+;+;+;+;+;+;+;+;+;+;+;+;+;+;+;+;+;+;+;+;+;+;+;+;+;+;+;+;+;+;+;+;+;+;+;+;+;+;+;+;+;+;+;+;+;+;+;+;+	2161	1701	chr11;chr11;chr11;chr11;chr11;chr11;chr11;chr11;chr11;chr11;chr11;chr11;chr11;chr11;chr11;chr11;chr11;chr11;chr11;chr11;chr11;chr11;chr11;chr11;chr11;chr11;chr11;chr11;chr11;chr11;chr11;chr11;chr11;chr11;chr11;chr11;chr11;chr11;chr11;chr11;chr11;chr11;chr11;chr11;chr11;chr11;chr11;chr11;chr11;chr11;chr11;chr11;chr11;chr11;chr11	120784270;120784270;120784270;120784500;120785121;120785121;120785121;120785121;120785700;120785700;120785700;120785700;120786302;120786302;120786302;120786302;120786552;120786552;120786552;120786552;120786772;120786772;120786772;120786772;120787009;120787009;120787009;120787012;120787380;120787380;120787380;120787380;120787697;120787697;120787697;120787697;120787876;120787876;120787876;120787876;120788062;120788062;120788062;120788062;120788244;120788244;120788244;120788244;120788462;120788462;120788462;120788462;120788670;120788670;120788670	120784342;120784342;120784342;120784725;120785213;120785213;120785213;120785213;120785881;120785881;120785881;120785881;120786466;120786466;120786466;120786466;120786687;120786687;120786687;120786687;120786849;120786849;120786849;120786849;120787069;120787069;120787069;120787069;120787465;120787465;120787465;120787465;120787791;120787791;120787791;120787791;120787981;120787981;120787981;120787981;120788142;120788142;120788142;120788142;120788381;120788381;120788381;120788381;120788596;120788596;120789102;120788596;120789102;120789102;120789102	+;+;+;+;+;+;+;+;+;+;+;+;+;+;+;+;+;+;+;+;+;+;+;+;+;+;+;+;+;+;+;+;+;+;+;+;+;+;+;+;+;+;+;+;+;+;+;+;+;+;+;+;+;+;+	2161	1375	chr11;chr11;chr11;chr11;chr11;chr11;chr11;chr11;chr11;chr11;chr11;chr11;chr11;chr11;chr11;chr11;chr11;chr11;chr11;chr11;chr11;chr11;chr11;chr11;chr11;chr11;chr11;chr11;chr11;chr11;chr11;chr11;chr11;chr11;chr11;chr11;chr11;chr11;chr11;chr11;chr11;chr11;chr11;chr11;chr11;chr11;chr11;chr11;chr11;chr11;chr11;chr11;chr11;chr11;chr11	120784270;120784270;120784270;120784500;120785121;120785121;120785121;120785121;120785700;120785700;120785700;120785700;120786302;120786302;120786302;120786302;120786552;120786552;120786552;120786552;120786772;120786772;120786772;120786772;120787009;120787009;120787009;120787012;120787380;120787380;120787380;120787380;120787697;120787697;120787697;120787697;120787876;120787876;120787876;120787876;120788062;120788062;120788062;120788062;120788244;120788244;120788244;120788244;120788462;120788462;120788462;120788462;120788670;120788670;120788670	120784342;120784342;120784342;120784725;120785213;120785213;120785213;120785213;120785881;120785881;120785881;120785881;120786466;120786466;120786466;120786466;120786687;120786687;120786687;120786687;120786849;120786849;120786849;120786849;120787069;120787069;120787069;120787069;120787465;120787465;120787465;120787465;120787791;120787791;120787791;120787791;120787981;120787981;120787981;120787981;120788142;120788142;120788142;120788142;120788381;120788381;120788381;120788381;120788596;120788596;120789102;120788596;120789102;120789102;120789102	+;+;+;+;+;+;+;+;+;+;+;+;+;+;+;+;+;+;+;+;+;+;+;+;+;+;+;+;+;+;+;+;+;+;+;+;+;+;+;+;+;+;+;+;+;+;+;+;+;+;+;+;+;+;+	2161	1861	chr11;chr11;chr11;chr11;chr11;chr11;chr11;chr11;chr11;chr11;chr11;chr11;chr11;chr11;chr11;chr11;chr11;chr11;chr11;chr11;chr11;chr11;chr11;chr11;chr11;chr11;chr11;chr11;chr11;chr11;chr11;chr11;chr11;chr11;chr11;chr11;chr11;chr11;chr11;chr11;chr11;chr11;chr11;chr11;chr11;chr11;chr11;chr11;chr11;chr11;chr11;chr11;chr11;chr11;chr11	120784270;120784270;120784270;120784500;120785121;120785121;120785121;120785121;120785700;120785700;120785700;120785700;120786302;120786302;120786302;120786302;120786552;120786552;120786552;120786552;120786772;120786772;120786772;120786772;120787009;120787009;120787009;120787012;120787380;120787380;120787380;120787380;120787697;120787697;120787697;120787697;120787876;120787876;120787876;120787876;120788062;120788062;120788062;120788062;120788244;120788244;120788244;120788244;120788462;120788462;120788462;120788462;120788670;120788670;120788670	120784342;120784342;120784342;120784725;120785213;120785213;120785213;120785213;120785881;120785881;120785881;120785881;120786466;120786466;120786466;120786466;120786687;120786687;120786687;120786687;120786849;120786849;120786849;120786849;120787069;120787069;120787069;120787069;120787465;120787465;120787465;120787465;120787791;120787791;120787791;120787791;120787981;120787981;120787981;120787981;120788142;120788142;120788142;120788142;120788381;120788381;120788381;120788381;120788596;120788596;120789102;120788596;120789102;120789102;120789102	+;+;+;+;+;+;+;+;+;+;+;+;+;+;+;+;+;+;+;+;+;+;+;+;+;+;+;+;+;+;+;+;+;+;+;+;+;+;+;+;+;+;+;+;+;+;+;+;+;+;+;+;+;+;+	2161	2131	chr11;chr11;chr11;chr11;chr11;chr11;chr11;chr11;chr11;chr11;chr11;chr11;chr11;chr11;chr11;chr11;chr11;chr11;chr11;chr11;chr11;chr11;chr11;chr11;chr11;chr11;chr11;chr11;chr11;chr11;chr11;chr11;chr11;chr11;chr11;chr11;chr11;chr11;chr11;chr11;chr11;chr11;chr11;chr11;chr11;chr11;chr11;chr11;chr11;chr11;chr11;chr11;chr11;chr11;chr11	120784270;120784270;120784270;120784500;120785121;120785121;120785121;120785121;120785700;120785700;120785700;120785700;120786302;120786302;120786302;120786302;120786552;120786552;120786552;120786552;120786772;120786772;120786772;120786772;120787009;120787009;120787009;120787012;120787380;120787380;120787380;120787380;120787697;120787697;120787697;120787697;120787876;120787876;120787876;120787876;120788062;120788062;120788062;120788062;120788244;120788244;120788244;120788244;120788462;120788462;120788462;120788462;120788670;120788670;120788670	120784342;120784342;120784342;120784725;120785213;120785213;120785213;120785213;120785881;120785881;120785881;120785881;120786466;120786466;120786466;120786466;120786687;120786687;120786687;120786687;120786849;120786849;120786849;120786849;120787069;120787069;120787069;120787069;120787465;120787465;120787465;120787465;120787791;120787791;120787791;120787791;120787981;120787981;120787981;120787981;120788142;120788142;120788142;120788142;120788381;120788381;120788381;120788381;120788596;120788596;120789102;120788596;120789102;120789102;120789102	+;+;+;+;+;+;+;+;+;+;+;+;+;+;+;+;+;+;+;+;+;+;+;+;+;+;+;+;+;+;+;+;+;+;+;+;+;+;+;+;+;+;+;+;+;+;+;+;+;+;+;+;+;+;+	2161	1974	chr11;chr11;chr11;chr11;chr11;chr11;chr11;chr11;chr11;chr11;chr11;chr11;chr11;chr11;chr11;chr11;chr11;chr11;chr11;chr11;chr11;chr11;chr11;chr11;chr11;chr11;chr11;chr11;chr11;chr11;chr11;chr11;chr11;chr11;chr11;chr11;chr11;chr11;chr11;chr11;chr11;chr11;chr11;chr11;chr11;chr11;chr11;chr11;chr11;chr11;chr11;chr11;chr11;chr11;chr11	120784270;120784270;120784270;120784500;120785121;120785121;120785121;120785121;120785700;120785700;120785700;120785700;120786302;120786302;120786302;120786302;120786552;120786552;120786552;120786552;120786772;120786772;120786772;120786772;120787009;120787009;120787009;120787012;120787380;120787380;120787380;120787380;120787697;120787697;120787697;120787697;120787876;120787876;120787876;120787876;120788062;120788062;120788062;120788062;120788244;120788244;120788244;120788244;120788462;120788462;120788462;120788462;120788670;120788670;120788670	120784342;120784342;120784342;120784725;120785213;120785213;120785213;120785213;120785881;120785881;120785881;120785881;120786466;120786466;120786466;120786466;120786687;120786687;120786687;120786687;120786849;120786849;120786849;120786849;120787069;120787069;120787069;120787069;120787465;120787465;120787465;120787465;120787791;120787791;120787791;120787791;120787981;120787981;120787981;120787981;120788142;120788142;120788142;120788142;120788381;120788381;120788381;120788381;120788596;120788596;120789102;120788596;120789102;120789102;120789102	+;+;+;+;+;+;+;+;+;+;+;+;+;+;+;+;+;+;+;+;+;+;+;+;+;+;+;+;+;+;+;+;+;+;+;+;+;+;+;+;+;+;+;+;+;+;+;+;+;+;+;+;+;+;+	2161	1742	chr11;chr11;chr11;chr11;chr11;chr11;chr11;chr11;chr11;chr11;chr11;chr11;chr11;chr11;chr11;chr11;chr11;chr11;chr11;chr11;chr11;chr11;chr11;chr11;chr11;chr11;chr11;chr11;chr11;chr11;chr11;chr11;chr11;chr11;chr11;chr11;chr11;chr11;chr11;chr11;chr11;chr11;chr11;chr11;chr11;chr11;chr11;chr11;chr11;chr11;chr11;chr11;chr11;chr11;chr11	120784270;120784270;120784270;120784500;120785121;120785121;120785121;120785121;120785700;120785700;120785700;120785700;120786302;120786302;120786302;120786302;120786552;120786552;120786552;120786552;120786772;120786772;120786772;120786772;120787009;120787009;120787009;120787012;120787380;120787380;120787380;120787380;120787697;120787697;120787697;120787697;120787876;120787876;120787876;120787876;120788062;120788062;120788062;120788062;120788244;120788244;120788244;120788244;120788462;120788462;120788462;120788462;120788670;120788670;120788670	120784342;120784342;120784342;120784725;120785213;120785213;120785213;120785213;120785881;120785881;120785881;120785881;120786466;120786466;120786466;120786466;120786687;120786687;120786687;120786687;120786849;120786849;120786849;120786849;120787069;120787069;120787069;120787069;120787465;120787465;120787465;120787465;120787791;120787791;120787791;120787791;120787981;120787981;120787981;120787981;120788142;120788142;120788142;120788142;120788381;120788381;120788381;120788381;120788596;120788596;120789102;120788596;120789102;120789102;120789102	+;+;+;+;+;+;+;+;+;+;+;+;+;+;+;+;+;+;+;+;+;+;+;+;+;+;+;+;+;+;+;+;+;+;+;+;+;+;+;+;+;+;+;+;+;+;+;+;+;+;+;+;+;+;+	2161	1818	chr11;chr11;chr11;chr11;chr11;chr11;chr11;chr11;chr11;chr11;chr11;chr11;chr11;chr11;chr11;chr11;chr11;chr11;chr11;chr11;chr11;chr11;chr11;chr11;chr11;chr11;chr11;chr11;chr11;chr11;chr11;chr11;chr11;chr11;chr11;chr11;chr11;chr11;chr11;chr11;chr11;chr11;chr11;chr11;chr11;chr11;chr11;chr11;chr11;chr11;chr11;chr11;chr11;chr11;chr11	120784270;120784270;120784270;120784500;120785121;120785121;120785121;120785121;120785700;120785700;120785700;120785700;120786302;120786302;120786302;120786302;120786552;120786552;120786552;120786552;120786772;120786772;120786772;120786772;120787009;120787009;120787009;120787012;120787380;120787380;120787380;120787380;120787697;120787697;120787697;120787697;120787876;120787876;120787876;120787876;120788062;120788062;120788062;120788062;120788244;120788244;120788244;120788244;120788462;120788462;120788462;120788462;120788670;120788670;120788670	120784342;120784342;120784342;120784725;120785213;120785213;120785213;120785213;120785881;120785881;120785881;120785881;120786466;120786466;120786466;120786466;120786687;120786687;120786687;120786687;120786849;120786849;120786849;120786849;120787069;120787069;120787069;120787069;120787465;120787465;120787465;120787465;120787791;120787791;120787791;120787791;120787981;120787981;120787981;120787981;120788142;120788142;120788142;120788142;120788381;120788381;120788381;120788381;120788596;120788596;120789102;120788596;120789102;120789102;120789102	+;+;+;+;+;+;+;+;+;+;+;+;+;+;+;+;+;+;+;+;+;+;+;+;+;+;+;+;+;+;+;+;+;+;+;+;+;+;+;+;+;+;+;+;+;+;+;+;+;+;+;+;+;+;+	2161	2508	chr11;chr11;chr11;chr11;chr11;chr11;chr11;chr11;chr11;chr11;chr11;chr11;chr11;chr11;chr11;chr11;chr11;chr11;chr11;chr11;chr11;chr11;chr11;chr11;chr11;chr11;chr11;chr11;chr11;chr11;chr11;chr11;chr11;chr11;chr11;chr11;chr11;chr11;chr11;chr11;chr11;chr11;chr11;chr11;chr11;chr11;chr11;chr11;chr11;chr11;chr11;chr11;chr11;chr11;chr11	120784270;120784270;120784270;120784500;120785121;120785121;120785121;120785121;120785700;120785700;120785700;120785700;120786302;120786302;120786302;120786302;120786552;120786552;120786552;120786552;120786772;120786772;120786772;120786772;120787009;120787009;120787009;120787012;120787380;120787380;120787380;120787380;120787697;120787697;120787697;120787697;120787876;120787876;120787876;120787876;120788062;120788062;120788062;120788062;120788244;120788244;120788244;120788244;120788462;120788462;120788462;120788462;120788670;120788670;120788670	120784342;120784342;120784342;120784725;120785213;120785213;120785213;120785213;120785881;120785881;120785881;120785881;120786466;120786466;120786466;120786466;120786687;120786687;120786687;120786687;120786849;120786849;120786849;120786849;120787069;120787069;120787069;120787069;120787465;120787465;120787465;120787465;120787791;120787791;120787791;120787791;120787981;120787981;120787981;120787981;120788142;120788142;120788142;120788142;120788381;120788381;120788381;120788381;120788596;120788596;120789102;120788596;120789102;120789102;120789102	+;+;+;+;+;+;+;+;+;+;+;+;+;+;+;+;+;+;+;+;+;+;+;+;+;+;+;+;+;+;+;+;+;+;+;+;+;+;+;+;+;+;+;+;+;+;+;+;+;+;+;+;+;+;+	2161	1071	chr11;chr11;chr11;chr11;chr11;chr11;chr11;chr11;chr11;chr11;chr11;chr11;chr11;chr11;chr11;chr11;chr11;chr11;chr11;chr11;chr11;chr11;chr11;chr11;chr11;chr11;chr11;chr11;chr11;chr11;chr11;chr11;chr11;chr11;chr11;chr11;chr11;chr11;chr11;chr11;chr11;chr11;chr11;chr11;chr11;chr11;chr11;chr11;chr11;chr11;chr11;chr11;chr11;chr11;chr11	120784270;120784270;120784270;120784500;120785121;120785121;120785121;120785121;120785700;120785700;120785700;120785700;120786302;120786302;120786302;120786302;120786552;120786552;120786552;120786552;120786772;120786772;120786772;120786772;120787009;120787009;120787009;120787012;120787380;120787380;120787380;120787380;120787697;120787697;120787697;120787697;120787876;120787876;120787876;120787876;120788062;120788062;120788062;120788062;120788244;120788244;120788244;120788244;120788462;120788462;120788462;120788462;120788670;120788670;120788670	120784342;120784342;120784342;120784725;120785213;120785213;120785213;120785213;120785881;120785881;120785881;120785881;120786466;120786466;120786466;120786466;120786687;120786687;120786687;120786687;120786849;120786849;120786849;120786849;120787069;120787069;120787069;120787069;120787465;120787465;120787465;120787465;120787791;120787791;120787791;120787791;120787981;120787981;120787981;120787981;120788142;120788142;120788142;120788142;120788381;120788381;120788381;120788381;120788596;120788596;120789102;120788596;120789102;120789102;120789102	+;+;+;+;+;+;+;+;+;+;+;+;+;+;+;+;+;+;+;+;+;+;+;+;+;+;+;+;+;+;+;+;+;+;+;+;+;+;+;+;+;+;+;+;+;+;+;+;+;+;+;+;+;+;+	2161	711	chr11;chr11;chr11;chr11;chr11;chr11;chr11;chr11;chr11;chr11;chr11;chr11;chr11;chr11;chr11;chr11;chr11;chr11;chr11;chr11;chr11;chr11;chr11;chr11;chr11;chr11;chr11;chr11;chr11;chr11;chr11;chr11;chr11;chr11;chr11;chr11;chr11;chr11;chr11;chr11;chr11;chr11;chr11;chr11;chr11;chr11;chr11;chr11;chr11;chr11;chr11;chr11;chr11;chr11;chr11	120784270;120784270;120784270;120784500;120785121;120785121;120785121;120785121;120785700;120785700;120785700;120785700;120786302;120786302;120786302;120786302;120786552;120786552;120786552;120786552;120786772;120786772;120786772;120786772;120787009;120787009;120787009;120787012;120787380;120787380;120787380;120787380;120787697;120787697;120787697;120787697;120787876;120787876;120787876;120787876;120788062;120788062;120788062;120788062;120788244;120788244;120788244;120788244;120788462;120788462;120788462;120788462;120788670;120788670;120788670	120784342;120784342;120784342;120784725;120785213;120785213;120785213;120785213;120785881;120785881;120785881;120785881;120786466;120786466;120786466;120786466;120786687;120786687;120786687;120786687;120786849;120786849;120786849;120786849;120787069;120787069;120787069;120787069;120787465;120787465;120787465;120787465;120787791;120787791;120787791;120787791;120787981;120787981;120787981;120787981;120788142;120788142;120788142;120788142;120788381;120788381;120788381;120788381;120788596;120788596;120789102;120788596;120789102;120789102;120789102	+;+;+;+;+;+;+;+;+;+;+;+;+;+;+;+;+;+;+;+;+;+;+;+;+;+;+;+;+;+;+;+;+;+;+;+;+;+;+;+;+;+;+;+;+;+;+;+;+;+;+;+;+;+;+	2161	919	chr11;chr11;chr11;chr11;chr11;chr11;chr11;chr11;chr11;chr11;chr11;chr11;chr11;chr11;chr11;chr11;chr11;chr11;chr11;chr11;chr11;chr11;chr11;chr11;chr11;chr11;chr11;chr11;chr11;chr11;chr11;chr11;chr11;chr11;chr11;chr11;chr11;chr11;chr11;chr11;chr11;chr11;chr11;chr11;chr11;chr11;chr11;chr11;chr11;chr11;chr11;chr11;chr11;chr11;chr11	120784270;120784270;120784270;120784500;120785121;120785121;120785121;120785121;120785700;120785700;120785700;120785700;120786302;120786302;120786302;120786302;120786552;120786552;120786552;120786552;120786772;120786772;120786772;120786772;120787009;120787009;120787009;120787012;120787380;120787380;120787380;120787380;120787697;120787697;120787697;120787697;120787876;120787876;120787876;120787876;120788062;120788062;120788062;120788062;120788244;120788244;120788244;120788244;120788462;120788462;120788462;120788462;120788670;120788670;120788670	120784342;120784342;120784342;120784725;120785213;120785213;120785213;120785213;120785881;120785881;120785881;120785881;120786466;120786466;120786466;120786466;120786687;120786687;120786687;120786687;120786849;120786849;120786849;120786849;120787069;120787069;120787069;120787069;120787465;120787465;120787465;120787465;120787791;120787791;120787791;120787791;120787981;120787981;120787981;120787981;120788142;120788142;120788142;120788142;120788381;120788381;120788381;120788381;120788596;120788596;120789102;120788596;120789102;120789102;120789102	+;+;+;+;+;+;+;+;+;+;+;+;+;+;+;+;+;+;+;+;+;+;+;+;+;+;+;+;+;+;+;+;+;+;+;+;+;+;+;+;+;+;+;+;+;+;+;+;+;+;+;+;+;+;+	2161	1016	chr11;chr11;chr11;chr11;chr11;chr11;chr11;chr11;chr11;chr11;chr11;chr11;chr11;chr11;chr11;chr11;chr11;chr11;chr11;chr11;chr11;chr11;chr11;chr11;chr11;chr11;chr11;chr11;chr11;chr11;chr11;chr11;chr11;chr11;chr11;chr11;chr11;chr11;chr11;chr11;chr11;chr11;chr11;chr11;chr11;chr11;chr11;chr11;chr11;chr11;chr11;chr11;chr11;chr11;chr11	120784270;120784270;120784270;120784500;120785121;120785121;120785121;120785121;120785700;120785700;120785700;120785700;120786302;120786302;120786302;120786302;120786552;120786552;120786552;120786552;120786772;120786772;120786772;120786772;120787009;120787009;120787009;120787012;120787380;120787380;120787380;120787380;120787697;120787697;120787697;120787697;120787876;120787876;120787876;120787876;120788062;120788062;120788062;120788062;120788244;120788244;120788244;120788244;120788462;120788462;120788462;120788462;120788670;120788670;120788670	120784342;120784342;120784342;120784725;120785213;120785213;120785213;120785213;120785881;120785881;120785881;120785881;120786466;120786466;120786466;120786466;120786687;120786687;120786687;120786687;120786849;120786849;120786849;120786849;120787069;120787069;120787069;120787069;120787465;120787465;120787465;120787465;120787791;120787791;120787791;120787791;120787981;120787981;120787981;120787981;120788142;120788142;120788142;120788142;120788381;120788381;120788381;120788381;120788596;120788596;120789102;120788596;120789102;120789102;120789102	+;+;+;+;+;+;+;+;+;+;+;+;+;+;+;+;+;+;+;+;+;+;+;+;+;+;+;+;+;+;+;+;+;+;+;+;+;+;+;+;+;+;+;+;+;+;+;+;+;+;+;+;+;+;+	2161	960	chr11;chr11;chr11;chr11;chr11;chr11;chr11;chr11;chr11;chr11;chr11;chr11;chr11;chr11;chr11;chr11;chr11;chr11;chr11;chr11;chr11;chr11;chr11;chr11;chr11;chr11;chr11;chr11;chr11;chr11;chr11;chr11;chr11;chr11;chr11;chr11;chr11;chr11;chr11;chr11;chr11;chr11;chr11;chr11;chr11;chr11;chr11;chr11;chr11;chr11;chr11;chr11;chr11;chr11;chr11	120784270;120784270;120784270;120784500;120785121;120785121;120785121;120785121;120785700;120785700;120785700;120785700;120786302;120786302;120786302;120786302;120786552;120786552;120786552;120786552;120786772;120786772;120786772;120786772;120787009;120787009;120787009;120787012;120787380;120787380;120787380;120787380;120787697;120787697;120787697;120787697;120787876;120787876;120787876;120787876;120788062;120788062;120788062;120788062;120788244;120788244;120788244;120788244;120788462;120788462;120788462;120788462;120788670;120788670;120788670	120784342;120784342;120784342;120784725;120785213;120785213;120785213;120785213;120785881;120785881;120785881;120785881;120786466;120786466;120786466;120786466;120786687;120786687;120786687;120786687;120786849;120786849;120786849;120786849;120787069;120787069;120787069;120787069;120787465;120787465;120787465;120787465;120787791;120787791;120787791;120787791;120787981;120787981;120787981;120787981;120788142;120788142;120788142;120788142;120788381;120788381;120788381;120788381;120788596;120788596;120789102;120788596;120789102;120789102;120789102	+;+;+;+;+;+;+;+;+;+;+;+;+;+;+;+;+;+;+;+;+;+;+;+;+;+;+;+;+;+;+;+;+;+;+;+;+;+;+;+;+;+;+;+;+;+;+;+;+;+;+;+;+;+;+	2161	785	chr11;chr11;chr11;chr11;chr11;chr11;chr11;chr11;chr11;chr11;chr11;chr11;chr11;chr11;chr11;chr11;chr11;chr11;chr11;chr11;chr11;chr11;chr11;chr11;chr11;chr11;chr11;chr11;chr11;chr11;chr11;chr11;chr11;chr11;chr11;chr11;chr11;chr11;chr11;chr11;chr11;chr11;chr11;chr11;chr11;chr11;chr11;chr11;chr11;chr11;chr11;chr11;chr11;chr11;chr11	120784270;120784270;120784270;120784500;120785121;120785121;120785121;120785121;120785700;120785700;120785700;120785700;120786302;120786302;120786302;120786302;120786552;120786552;120786552;120786552;120786772;120786772;120786772;120786772;120787009;120787009;120787009;120787012;120787380;120787380;120787380;120787380;120787697;120787697;120787697;120787697;120787876;120787876;120787876;120787876;120788062;120788062;120788062;120788062;120788244;120788244;120788244;120788244;120788462;120788462;120788462;120788462;120788670;120788670;120788670	120784342;120784342;120784342;120784725;120785213;120785213;120785213;120785213;120785881;120785881;120785881;120785881;120786466;120786466;120786466;120786466;120786687;120786687;120786687;120786687;120786849;120786849;120786849;120786849;120787069;120787069;120787069;120787069;120787465;120787465;120787465;120787465;120787791;120787791;120787791;120787791;120787981;120787981;120787981;120787981;120788142;120788142;120788142;120788142;120788381;120788381;120788381;120788381;120788596;120788596;120789102;120788596;120789102;120789102;120789102	+;+;+;+;+;+;+;+;+;+;+;+;+;+;+;+;+;+;+;+;+;+;+;+;+;+;+;+;+;+;+;+;+;+;+;+;+;+;+;+;+;+;+;+;+;+;+;+;+;+;+;+;+;+;+	2161	1325	chr11;chr11;chr11;chr11;chr11;chr11;chr11;chr11;chr11;chr11;chr11;chr11;chr11;chr11;chr11;chr11;chr11;chr11;chr11;chr11;chr11;chr11;chr11;chr11;chr11;chr11;chr11;chr11;chr11;chr11;chr11;chr11;chr11;chr11;chr11;chr11;chr11;chr11;chr11;chr11;chr11;chr11;chr11;chr11;chr11;chr11;chr11;chr11;chr11;chr11;chr11;chr11;chr11;chr11;chr11	120784270;120784270;120784270;120784500;120785121;120785121;120785121;120785121;120785700;120785700;120785700;120785700;120786302;120786302;120786302;120786302;120786552;120786552;120786552;120786552;120786772;120786772;120786772;120786772;120787009;120787009;120787009;120787012;120787380;120787380;120787380;120787380;120787697;120787697;120787697;120787697;120787876;120787876;120787876;120787876;120788062;120788062;120788062;120788062;120788244;120788244;120788244;120788244;120788462;120788462;120788462;120788462;120788670;120788670;120788670	120784342;120784342;120784342;120784725;120785213;120785213;120785213;120785213;120785881;120785881;120785881;120785881;120786466;120786466;120786466;120786466;120786687;120786687;120786687;120786687;120786849;120786849;120786849;120786849;120787069;120787069;120787069;120787069;120787465;120787465;120787465;120787465;120787791;120787791;120787791;120787791;120787981;120787981;120787981;120787981;120788142;120788142;120788142;120788142;120788381;120788381;120788381;120788381;120788596;120788596;120789102;120788596;120789102;120789102;120789102	+;+;+;+;+;+;+;+;+;+;+;+;+;+;+;+;+;+;+;+;+;+;+;+;+;+;+;+;+;+;+;+;+;+;+;+;+;+;+;+;+;+;+;+;+;+;+;+;+;+;+;+;+;+;+	2161	1543	chr11;chr11;chr11;chr11;chr11;chr11;chr11;chr11;chr11;chr11;chr11;chr11;chr11;chr11;chr11;chr11;chr11;chr11;chr11;chr11;chr11;chr11;chr11;chr11;chr11;chr11;chr11;chr11;chr11;chr11;chr11;chr11;chr11;chr11;chr11;chr11;chr11;chr11;chr11;chr11;chr11;chr11;chr11;chr11;chr11;chr11;chr11;chr11;chr11;chr11;chr11;chr11;chr11;chr11;chr11	120784270;120784270;120784270;120784500;120785121;120785121;120785121;120785121;120785700;120785700;120785700;120785700;120786302;120786302;120786302;120786302;120786552;120786552;120786552;120786552;120786772;120786772;120786772;120786772;120787009;120787009;120787009;120787012;120787380;120787380;120787380;120787380;120787697;120787697;120787697;120787697;120787876;120787876;120787876;120787876;120788062;120788062;120788062;120788062;120788244;120788244;120788244;120788244;120788462;120788462;120788462;120788462;120788670;120788670;120788670	120784342;120784342;120784342;120784725;120785213;120785213;120785213;120785213;120785881;120785881;120785881;120785881;120786466;120786466;120786466;120786466;120786687;120786687;120786687;120786687;120786849;120786849;120786849;120786849;120787069;120787069;120787069;120787069;120787465;120787465;120787465;120787465;120787791;120787791;120787791;120787791;120787981;120787981;120787981;120787981;120788142;120788142;120788142;120788142;120788381;120788381;120788381;120788381;120788596;120788596;120789102;120788596;120789102;120789102;120789102	+;+;+;+;+;+;+;+;+;+;+;+;+;+;+;+;+;+;+;+;+;+;+;+;+;+;+;+;+;+;+;+;+;+;+;+;+;+;+;+;+;+;+;+;+;+;+;+;+;+;+;+;+;+;+	2161	895	chr11;chr11;chr11;chr11;chr11;chr11;chr11;chr11;chr11;chr11;chr11;chr11;chr11;chr11;chr11;chr11;chr11;chr11;chr11;chr11;chr11;chr11;chr11;chr11;chr11;chr11;chr11;chr11;chr11;chr11;chr11;chr11;chr11;chr11;chr11;chr11;chr11;chr11;chr11;chr11;chr11;chr11;chr11;chr11;chr11;chr11;chr11;chr11;chr11;chr11;chr11;chr11;chr11;chr11;chr11	120784270;120784270;120784270;120784500;120785121;120785121;120785121;120785121;120785700;120785700;120785700;120785700;120786302;120786302;120786302;120786302;120786552;120786552;120786552;120786552;120786772;120786772;120786772;120786772;120787009;120787009;120787009;120787012;120787380;120787380;120787380;120787380;120787697;120787697;120787697;120787697;120787876;120787876;120787876;120787876;120788062;120788062;120788062;120788062;120788244;120788244;120788244;120788244;120788462;120788462;120788462;120788462;120788670;120788670;120788670	120784342;120784342;120784342;120784725;120785213;120785213;120785213;120785213;120785881;120785881;120785881;120785881;120786466;120786466;120786466;120786466;120786687;120786687;120786687;120786687;120786849;120786849;120786849;120786849;120787069;120787069;120787069;120787069;120787465;120787465;120787465;120787465;120787791;120787791;120787791;120787791;120787981;120787981;120787981;120787981;120788142;120788142;120788142;120788142;120788381;120788381;120788381;120788381;120788596;120788596;120789102;120788596;120789102;120789102;120789102	+;+;+;+;+;+;+;+;+;+;+;+;+;+;+;+;+;+;+;+;+;+;+;+;+;+;+;+;+;+;+;+;+;+;+;+;+;+;+;+;+;+;+;+;+;+;+;+;+;+;+;+;+;+;+	2161	1116	chr11;chr11;chr11;chr11;chr11;chr11;chr11;chr11;chr11;chr11;chr11;chr11;chr11;chr11;chr11;chr11;chr11;chr11;chr11;chr11;chr11;chr11;chr11;chr11;chr11;chr11;chr11;chr11;chr11;chr11;chr11;chr11;chr11;chr11;chr11;chr11;chr11;chr11;chr11;chr11;chr11;chr11;chr11;chr11;chr11;chr11;chr11;chr11;chr11;chr11;chr11;chr11;chr11;chr11;chr11	120784270;120784270;120784270;120784500;120785121;120785121;120785121;120785121;120785700;120785700;120785700;120785700;120786302;120786302;120786302;120786302;120786552;120786552;120786552;120786552;120786772;120786772;120786772;120786772;120787009;120787009;120787009;120787012;120787380;120787380;120787380;120787380;120787697;120787697;120787697;120787697;120787876;120787876;120787876;120787876;120788062;120788062;120788062;120788062;120788244;120788244;120788244;120788244;120788462;120788462;120788462;120788462;120788670;120788670;120788670	120784342;120784342;120784342;120784725;120785213;120785213;120785213;120785213;120785881;120785881;120785881;120785881;120786466;120786466;120786466;120786466;120786687;120786687;120786687;120786687;120786849;120786849;120786849;120786849;120787069;120787069;120787069;120787069;120787465;120787465;120787465;120787465;120787791;120787791;120787791;120787791;120787981;120787981;120787981;120787981;120788142;120788142;120788142;120788142;120788381;120788381;120788381;120788381;120788596;120788596;120789102;120788596;120789102;120789102;120789102	+;+;+;+;+;+;+;+;+;+;+;+;+;+;+;+;+;+;+;+;+;+;+;+;+;+;+;+;+;+;+;+;+;+;+;+;+;+;+;+;+;+;+;+;+;+;+;+;+;+;+;+;+;+;+	2161	1338	chr11;chr11;chr11;chr11;chr11;chr11;chr11;chr11;chr11;chr11;chr11;chr11;chr11;chr11;chr11;chr11;chr11;chr11;chr11;chr11;chr11;chr11;chr11;chr11;chr11;chr11;chr11;chr11;chr11;chr11;chr11;chr11;chr11;chr11;chr11;chr11;chr11;chr11;chr11;chr11;chr11;chr11;chr11;chr11;chr11;chr11;chr11;chr11;chr11;chr11;chr11;chr11;chr11;chr11;chr11	120784270;120784270;120784270;120784500;120785121;120785121;120785121;120785121;120785700;120785700;120785700;120785700;120786302;120786302;120786302;120786302;120786552;120786552;120786552;120786552;120786772;120786772;120786772;120786772;120787009;120787009;120787009;120787012;120787380;120787380;120787380;120787380;120787697;120787697;120787697;120787697;120787876;120787876;120787876;120787876;120788062;120788062;120788062;120788062;120788244;120788244;120788244;120788244;120788462;120788462;120788462;120788462;120788670;120788670;120788670	120784342;120784342;120784342;120784725;120785213;120785213;120785213;120785213;120785881;120785881;120785881;120785881;120786466;120786466;120786466;120786466;120786687;120786687;120786687;120786687;120786849;120786849;120786849;120786849;120787069;120787069;120787069;120787069;120787465;120787465;120787465;120787465;120787791;120787791;120787791;120787791;120787981;120787981;120787981;120787981;120788142;120788142;120788142;120788142;120788381;120788381;120788381;120788381;120788596;120788596;120789102;120788596;120789102;120789102;120789102	+;+;+;+;+;+;+;+;+;+;+;+;+;+;+;+;+;+;+;+;+;+;+;+;+;+;+;+;+;+;+;+;+;+;+;+;+;+;+;+;+;+;+;+;+;+;+;+;+;+;+;+;+;+;+	2161	1518
Cdh16	chr8;chr8;chr8;chr8;chr8;chr8;chr8;chr8;chr8;chr8;chr8;chr8;chr8;chr8;chr8;chr8;chr8;chr8;chr8;chr8;chr8;chr8;chr8;chr8;chr8;chr8;chr8;chr8;chr8;chr8;chr8;chr8;chr8;chr8;chr8;chr8;chr8;chr8;chr8;chr8;chr8;chr8;chr8;chr8;chr8;chr8;chr8;chr8;chr8;chr8;chr8;chr8;chr8	104601915;104614138;104614138;104615134;104615134;104615134;104616012;104616012;104616012;104616265;104616265;104616265;104616933;104616933;104616933;104617625;104617625;104617625;104617944;104617944;104617944;104618207;104618207;104618207;104618368;104618368;104618368;104618900;104618900;104618900;104619229;104619229;104619229;104619875;104619875;104619875;104621495;104621495;104621495;104621965;104621965;104621965;104622173;104622173;104622173;104623048;104623048;104623381;104623381;104623381;104624148;104624148;104624148	104602228;104614481;104614481;104615250;104615250;104615250;104616119;104616119;104616119;104616507;104616507;104616507;104617066;104617066;104617066;104617866;104617866;104617866;104618132;104618132;104618132;104618283;104618283;104618283;104618595;104618595;104618595;104619050;104619050;104619050;104619351;104619351;104619351;104620071;104620071;104620071;104621653;104621653;104621653;104622103;104622103;104622103;104622328;104622328;104622328;104623137;104623137;104623438;104623438;104623438;104624396;104624396;104624396	-;-;-;-;-;-;-;-;-;-;-;-;-;-;-;-;-;-;-;-;-;-;-;-;-;-;-;-;-;-;-;-;-;-;-;-;-;-;-;-;-;-;-;-;-;-;-;-;-;-;-;-;-	3318	1	chr8;chr8;chr8;chr8;chr8;chr8;chr8;chr8;chr8;chr8;chr8;chr8;chr8;chr8;chr8;chr8;chr8;chr8;chr8;chr8;chr8;chr8;chr8;chr8;chr8;chr8;chr8;chr8;chr8;chr8;chr8;chr8;chr8;chr8;chr8;chr8;chr8;chr8;chr8;chr8;chr8;chr8;chr8;chr8;chr8;chr8;chr8;chr8;chr8;chr8;chr8;chr8;chr8	104601915;104614138;104614138;104615134;104615134;104615134;104616012;104616012;104616012;104616265;104616265;104616265;104616933;104616933;104616933;104617625;104617625;104617625;104617944;104617944;104617944;104618207;104618207;104618207;104618368;104618368;104618368;104618900;104618900;104618900;104619229;104619229;104619229;104619875;104619875;104619875;104621495;104621495;104621495;104621965;104621965;104621965;104622173;104622173;104622173;104623048;104623048;104623381;104623381;104623381;104624148;104624148;104624148	104602228;104614481;104614481;104615250;104615250;104615250;104616119;104616119;104616119;104616507;104616507;104616507;104617066;104617066;104617066;104617866;104617866;104617866;104618132;104618132;104618132;104618283;104618283;104618283;104618595;104618595;104618595;104619050;104619050;104619050;104619351;104619351;104619351;104620071;104620071;104620071;104621653;104621653;104621653;104622103;104622103;104622103;104622328;104622328;104622328;104623137;104623137;104623438;104623438;104623438;104624396;104624396;104624396	-;-;-;-;-;-;-;-;-;-;-;-;-;-;-;-;-;-;-;-;-;-;-;-;-;-;-;-;-;-;-;-;-;-;-;-;-;-;-;-;-;-;-;-;-;-;-;-;-;-;-;-;-	3318	0	chr8;chr8;chr8;chr8;chr8;chr8;chr8;chr8;chr8;chr8;chr8;chr8;chr8;chr8;chr8;chr8;chr8;chr8;chr8;chr8;chr8;chr8;chr8;chr8;chr8;chr8;chr8;chr8;chr8;chr8;chr8;chr8;chr8;chr8;chr8;chr8;chr8;chr8;chr8;chr8;chr8;chr8;chr8;chr8;chr8;chr8;chr8;chr8;chr8;chr8;chr8;chr8;chr8	104601915;104614138;104614138;104615134;104615134;104615134;104616012;104616012;104616012;104616265;104616265;104616265;104616933;104616933;104616933;104617625;104617625;104617625;104617944;104617944;104617944;104618207;104618207;104618207;104618368;104618368;104618368;104618900;104618900;104618900;104619229;104619229;104619229;104619875;104619875;104619875;104621495;104621495;104621495;104621965;104621965;104621965;104622173;104622173;104622173;104623048;104623048;104623381;104623381;104623381;104624148;104624148;104624148	104602228;104614481;104614481;104615250;104615250;104615250;104616119;104616119;104616119;104616507;104616507;104616507;104617066;104617066;104617066;104617866;104617866;104617866;104618132;104618132;104618132;104618283;104618283;104618283;104618595;104618595;104618595;104619050;104619050;104619050;104619351;104619351;104619351;104620071;104620071;104620071;104621653;104621653;104621653;104622103;104622103;104622103;104622328;104622328;104622328;104623137;104623137;104623438;104623438;104623438;104624396;104624396;104624396	-;-;-;-;-;-;-;-;-;-;-;-;-;-;-;-;-;-;-;-;-;-;-;-;-;-;-;-;-;-;-;-;-;-;-;-;-;-;-;-;-;-;-;-;-;-;-;-;-;-;-;-;-	3318	0	chr8;chr8;chr8;chr8;chr8;chr8;chr8;chr8;chr8;chr8;chr8;chr8;chr8;chr8;chr8;chr8;chr8;chr8;chr8;chr8;chr8;chr8;chr8;chr8;chr8;chr8;chr8;chr8;chr8;chr8;chr8;chr8;chr8;chr8;chr8;chr8;chr8;chr8;chr8;chr8;chr8;chr8;chr8;chr8;chr8;chr8;chr8;chr8;chr8;chr8;chr8;chr8;chr8	104601915;104614138;104614138;104615134;104615134;104615134;104616012;104616012;104616012;104616265;104616265;104616265;104616933;104616933;104616933;104617625;104617625;104617625;104617944;104617944;104617944;104618207;104618207;104618207;104618368;104618368;104618368;104618900;104618900;104618900;104619229;104619229;104619229;104619875;104619875;104619875;104621495;104621495;104621495;104621965;104621965;104621965;104622173;104622173;104622173;104623048;104623048;104623381;104623381;104623381;104624148;104624148;104624148	104602228;104614481;104614481;104615250;104615250;104615250;104616119;104616119;104616119;104616507;104616507;104616507;104617066;104617066;104617066;104617866;104617866;104617866;104618132;104618132;104618132;104618283;104618283;104618283;104618595;104618595;104618595;104619050;104619050;104619050;104619351;104619351;104619351;104620071;104620071;104620071;104621653;104621653;104621653;104622103;104622103;104622103;104622328;104622328;104622328;104623137;104623137;104623438;104623438;104623438;104624396;104624396;104624396	-;-;-;-;-;-;-;-;-;-;-;-;-;-;-;-;-;-;-;-;-;-;-;-;-;-;-;-;-;-;-;-;-;-;-;-;-;-;-;-;-;-;-;-;-;-;-;-;-;-;-;-;-	3318	0	chr8;chr8;chr8;chr8;chr8;chr8;chr8;chr8;chr8;chr8;chr8;chr8;chr8;chr8;chr8;chr8;chr8;chr8;chr8;chr8;chr8;chr8;chr8;chr8;chr8;chr8;chr8;chr8;chr8;chr8;chr8;chr8;chr8;chr8;chr8;chr8;chr8;chr8;chr8;chr8;chr8;chr8;chr8;chr8;chr8;chr8;chr8;chr8;chr8;chr8;chr8;chr8;chr8	104601915;104614138;104614138;104615134;104615134;104615134;104616012;104616012;104616012;104616265;104616265;104616265;104616933;104616933;104616933;104617625;104617625;104617625;104617944;104617944;104617944;104618207;104618207;104618207;104618368;104618368;104618368;104618900;104618900;104618900;104619229;104619229;104619229;104619875;104619875;104619875;104621495;104621495;104621495;104621965;104621965;104621965;104622173;104622173;104622173;104623048;104623048;104623381;104623381;104623381;104624148;104624148;104624148	104602228;104614481;104614481;104615250;104615250;104615250;104616119;104616119;104616119;104616507;104616507;104616507;104617066;104617066;104617066;104617866;104617866;104617866;104618132;104618132;104618132;104618283;104618283;104618283;104618595;104618595;104618595;104619050;104619050;104619050;104619351;104619351;104619351;104620071;104620071;104620071;104621653;104621653;104621653;104622103;104622103;104622103;104622328;104622328;104622328;104623137;104623137;104623438;104623438;104623438;104624396;104624396;104624396	-;-;-;-;-;-;-;-;-;-;-;-;-;-;-;-;-;-;-;-;-;-;-;-;-;-;-;-;-;-;-;-;-;-;-;-;-;-;-;-;-;-;-;-;-;-;-;-;-;-;-;-;-	3318	0	chr8;chr8;chr8;chr8;chr8;chr8;chr8;chr8;chr8;chr8;chr8;chr8;chr8;chr8;chr8;chr8;chr8;chr8;chr8;chr8;chr8;chr8;chr8;chr8;chr8;chr8;chr8;chr8;chr8;chr8;chr8;chr8;chr8;chr8;chr8;chr8;chr8;chr8;chr8;chr8;chr8;chr8;chr8;chr8;chr8;chr8;chr8;chr8;chr8;chr8;chr8;chr8;chr8	104601915;104614138;104614138;104615134;104615134;104615134;104616012;104616012;104616012;104616265;104616265;104616265;104616933;104616933;104616933;104617625;104617625;104617625;104617944;104617944;104617944;104618207;104618207;104618207;104618368;104618368;104618368;104618900;104618900;104618900;104619229;104619229;104619229;104619875;104619875;104619875;104621495;104621495;104621495;104621965;104621965;104621965;104622173;104622173;104622173;104623048;104623048;104623381;104623381;104623381;104624148;104624148;104624148	104602228;104614481;104614481;104615250;104615250;104615250;104616119;104616119;104616119;104616507;104616507;104616507;104617066;104617066;104617066;104617866;104617866;104617866;104618132;104618132;104618132;104618283;104618283;104618283;104618595;104618595;104618595;104619050;104619050;104619050;104619351;104619351;104619351;104620071;104620071;104620071;104621653;104621653;104621653;104622103;104622103;104622103;104622328;104622328;104622328;104623137;104623137;104623438;104623438;104623438;104624396;104624396;104624396	-;-;-;-;-;-;-;-;-;-;-;-;-;-;-;-;-;-;-;-;-;-;-;-;-;-;-;-;-;-;-;-;-;-;-;-;-;-;-;-;-;-;-;-;-;-;-;-;-;-;-;-;-	3318	0	chr8;chr8;chr8;chr8;chr8;chr8;chr8;chr8;chr8;chr8;chr8;chr8;chr8;chr8;chr8;chr8;chr8;chr8;chr8;chr8;chr8;chr8;chr8;chr8;chr8;chr8;chr8;chr8;chr8;chr8;chr8;chr8;chr8;chr8;chr8;chr8;chr8;chr8;chr8;chr8;chr8;chr8;chr8;chr8;chr8;chr8;chr8;chr8;chr8;chr8;chr8;chr8;chr8	104601915;104614138;104614138;104615134;104615134;104615134;104616012;104616012;104616012;104616265;104616265;104616265;104616933;104616933;104616933;104617625;104617625;104617625;104617944;104617944;104617944;104618207;104618207;104618207;104618368;104618368;104618368;104618900;104618900;104618900;104619229;104619229;104619229;104619875;104619875;104619875;104621495;104621495;104621495;104621965;104621965;104621965;104622173;104622173;104622173;104623048;104623048;104623381;104623381;104623381;104624148;104624148;104624148	104602228;104614481;104614481;104615250;104615250;104615250;104616119;104616119;104616119;104616507;104616507;104616507;104617066;104617066;104617066;104617866;104617866;104617866;104618132;104618132;104618132;104618283;104618283;104618283;104618595;104618595;104618595;104619050;104619050;104619050;104619351;104619351;104619351;104620071;104620071;104620071;104621653;104621653;104621653;104622103;104622103;104622103;104622328;104622328;104622328;104623137;104623137;104623438;104623438;104623438;104624396;104624396;104624396	-;-;-;-;-;-;-;-;-;-;-;-;-;-;-;-;-;-;-;-;-;-;-;-;-;-;-;-;-;-;-;-;-;-;-;-;-;-;-;-;-;-;-;-;-;-;-;-;-;-;-;-;-	3318	1	chr8;chr8;chr8;chr8;chr8;chr8;chr8;chr8;chr8;chr8;chr8;chr8;chr8;chr8;chr8;chr8;chr8;chr8;chr8;chr8;chr8;chr8;chr8;chr8;chr8;chr8;chr8;chr8;chr8;chr8;chr8;chr8;chr8;chr8;chr8;chr8;chr8;chr8;chr8;chr8;chr8;chr8;chr8;chr8;chr8;chr8;chr8;chr8;chr8;chr8;chr8;chr8;chr8	104601915;104614138;104614138;104615134;104615134;104615134;104616012;104616012;104616012;104616265;104616265;104616265;104616933;104616933;104616933;104617625;104617625;104617625;104617944;104617944;104617944;104618207;104618207;104618207;104618368;104618368;104618368;104618900;104618900;104618900;104619229;104619229;104619229;104619875;104619875;104619875;104621495;104621495;104621495;104621965;104621965;104621965;104622173;104622173;104622173;104623048;104623048;104623381;104623381;104623381;104624148;104624148;104624148	104602228;104614481;104614481;104615250;104615250;104615250;104616119;104616119;104616119;104616507;104616507;104616507;104617066;104617066;104617066;104617866;104617866;104617866;104618132;104618132;104618132;104618283;104618283;104618283;104618595;104618595;104618595;104619050;104619050;104619050;104619351;104619351;104619351;104620071;104620071;104620071;104621653;104621653;104621653;104622103;104622103;104622103;104622328;104622328;104622328;104623137;104623137;104623438;104623438;104623438;104624396;104624396;104624396	-;-;-;-;-;-;-;-;-;-;-;-;-;-;-;-;-;-;-;-;-;-;-;-;-;-;-;-;-;-;-;-;-;-;-;-;-;-;-;-;-;-;-;-;-;-;-;-;-;-;-;-;-	3318	1	chr8;chr8;chr8;chr8;chr8;chr8;chr8;chr8;chr8;chr8;chr8;chr8;chr8;chr8;chr8;chr8;chr8;chr8;chr8;chr8;chr8;chr8;chr8;chr8;chr8;chr8;chr8;chr8;chr8;chr8;chr8;chr8;chr8;chr8;chr8;chr8;chr8;chr8;chr8;chr8;chr8;chr8;chr8;chr8;chr8;chr8;chr8;chr8;chr8;chr8;chr8;chr8;chr8	104601915;104614138;104614138;104615134;104615134;104615134;104616012;104616012;104616012;104616265;104616265;104616265;104616933;104616933;104616933;104617625;104617625;104617625;104617944;104617944;104617944;104618207;104618207;104618207;104618368;104618368;104618368;104618900;104618900;104618900;104619229;104619229;104619229;104619875;104619875;104619875;104621495;104621495;104621495;104621965;104621965;104621965;104622173;104622173;104622173;104623048;104623048;104623381;104623381;104623381;104624148;104624148;104624148	104602228;104614481;104614481;104615250;104615250;104615250;104616119;104616119;104616119;104616507;104616507;104616507;104617066;104617066;104617066;104617866;104617866;104617866;104618132;104618132;104618132;104618283;104618283;104618283;104618595;104618595;104618595;104619050;104619050;104619050;104619351;104619351;104619351;104620071;104620071;104620071;104621653;104621653;104621653;104622103;104622103;104622103;104622328;104622328;104622328;104623137;104623137;104623438;104623438;104623438;104624396;104624396;104624396	-;-;-;-;-;-;-;-;-;-;-;-;-;-;-;-;-;-;-;-;-;-;-;-;-;-;-;-;-;-;-;-;-;-;-;-;-;-;-;-;-;-;-;-;-;-;-;-;-;-;-;-;-	3318	0	chr8;chr8;chr8;chr8;chr8;chr8;chr8;chr8;chr8;chr8;chr8;chr8;chr8;chr8;chr8;chr8;chr8;chr8;chr8;chr8;chr8;chr8;chr8;chr8;chr8;chr8;chr8;chr8;chr8;chr8;chr8;chr8;chr8;chr8;chr8;chr8;chr8;chr8;chr8;chr8;chr8;chr8;chr8;chr8;chr8;chr8;chr8;chr8;chr8;chr8;chr8;chr8;chr8	104601915;104614138;104614138;104615134;104615134;104615134;104616012;104616012;104616012;104616265;104616265;104616265;104616933;104616933;104616933;104617625;104617625;104617625;104617944;104617944;104617944;104618207;104618207;104618207;104618368;104618368;104618368;104618900;104618900;104618900;104619229;104619229;104619229;104619875;104619875;104619875;104621495;104621495;104621495;104621965;104621965;104621965;104622173;104622173;104622173;104623048;104623048;104623381;104623381;104623381;104624148;104624148;104624148	104602228;104614481;104614481;104615250;104615250;104615250;104616119;104616119;104616119;104616507;104616507;104616507;104617066;104617066;104617066;104617866;104617866;104617866;104618132;104618132;104618132;104618283;104618283;104618283;104618595;104618595;104618595;104619050;104619050;104619050;104619351;104619351;104619351;104620071;104620071;104620071;104621653;104621653;104621653;104622103;104622103;104622103;104622328;104622328;104622328;104623137;104623137;104623438;104623438;104623438;104624396;104624396;104624396	-;-;-;-;-;-;-;-;-;-;-;-;-;-;-;-;-;-;-;-;-;-;-;-;-;-;-;-;-;-;-;-;-;-;-;-;-;-;-;-;-;-;-;-;-;-;-;-;-;-;-;-;-	3318	0	chr8;chr8;chr8;chr8;chr8;chr8;chr8;chr8;chr8;chr8;chr8;chr8;chr8;chr8;chr8;chr8;chr8;chr8;chr8;chr8;chr8;chr8;chr8;chr8;chr8;chr8;chr8;chr8;chr8;chr8;chr8;chr8;chr8;chr8;chr8;chr8;chr8;chr8;chr8;chr8;chr8;chr8;chr8;chr8;chr8;chr8;chr8;chr8;chr8;chr8;chr8;chr8;chr8	104601915;104614138;104614138;104615134;104615134;104615134;104616012;104616012;104616012;104616265;104616265;104616265;104616933;104616933;104616933;104617625;104617625;104617625;104617944;104617944;104617944;104618207;104618207;104618207;104618368;104618368;104618368;104618900;104618900;104618900;104619229;104619229;104619229;104619875;104619875;104619875;104621495;104621495;104621495;104621965;104621965;104621965;104622173;104622173;104622173;104623048;104623048;104623381;104623381;104623381;104624148;104624148;104624148	104602228;104614481;104614481;104615250;104615250;104615250;104616119;104616119;104616119;104616507;104616507;104616507;104617066;104617066;104617066;104617866;104617866;104617866;104618132;104618132;104618132;104618283;104618283;104618283;104618595;104618595;104618595;104619050;104619050;104619050;104619351;104619351;104619351;104620071;104620071;104620071;104621653;104621653;104621653;104622103;104622103;104622103;104622328;104622328;104622328;104623137;104623137;104623438;104623438;104623438;104624396;104624396;104624396	-;-;-;-;-;-;-;-;-;-;-;-;-;-;-;-;-;-;-;-;-;-;-;-;-;-;-;-;-;-;-;-;-;-;-;-;-;-;-;-;-;-;-;-;-;-;-;-;-;-;-;-;-	3318	0	chr8;chr8;chr8;chr8;chr8;chr8;chr8;chr8;chr8;chr8;chr8;chr8;chr8;chr8;chr8;chr8;chr8;chr8;chr8;chr8;chr8;chr8;chr8;chr8;chr8;chr8;chr8;chr8;chr8;chr8;chr8;chr8;chr8;chr8;chr8;chr8;chr8;chr8;chr8;chr8;chr8;chr8;chr8;chr8;chr8;chr8;chr8;chr8;chr8;chr8;chr8;chr8;chr8	104601915;104614138;104614138;104615134;104615134;104615134;104616012;104616012;104616012;104616265;104616265;104616265;104616933;104616933;104616933;104617625;104617625;104617625;104617944;104617944;104617944;104618207;104618207;104618207;104618368;104618368;104618368;104618900;104618900;104618900;104619229;104619229;104619229;104619875;104619875;104619875;104621495;104621495;104621495;104621965;104621965;104621965;104622173;104622173;104622173;104623048;104623048;104623381;104623381;104623381;104624148;104624148;104624148	104602228;104614481;104614481;104615250;104615250;104615250;104616119;104616119;104616119;104616507;104616507;104616507;104617066;104617066;104617066;104617866;104617866;104617866;104618132;104618132;104618132;104618283;104618283;104618283;104618595;104618595;104618595;104619050;104619050;104619050;104619351;104619351;104619351;104620071;104620071;104620071;104621653;104621653;104621653;104622103;104622103;104622103;104622328;104622328;104622328;104623137;104623137;104623438;104623438;104623438;104624396;104624396;104624396	-;-;-;-;-;-;-;-;-;-;-;-;-;-;-;-;-;-;-;-;-;-;-;-;-;-;-;-;-;-;-;-;-;-;-;-;-;-;-;-;-;-;-;-;-;-;-;-;-;-;-;-;-	3318	1	chr8;chr8;chr8;chr8;chr8;chr8;chr8;chr8;chr8;chr8;chr8;chr8;chr8;chr8;chr8;chr8;chr8;chr8;chr8;chr8;chr8;chr8;chr8;chr8;chr8;chr8;chr8;chr8;chr8;chr8;chr8;chr8;chr8;chr8;chr8;chr8;chr8;chr8;chr8;chr8;chr8;chr8;chr8;chr8;chr8;chr8;chr8;chr8;chr8;chr8;chr8;chr8;chr8	104601915;104614138;104614138;104615134;104615134;104615134;104616012;104616012;104616012;104616265;104616265;104616265;104616933;104616933;104616933;104617625;104617625;104617625;104617944;104617944;104617944;104618207;104618207;104618207;104618368;104618368;104618368;104618900;104618900;104618900;104619229;104619229;104619229;104619875;104619875;104619875;104621495;104621495;104621495;104621965;104621965;104621965;104622173;104622173;104622173;104623048;104623048;104623381;104623381;104623381;104624148;104624148;104624148	104602228;104614481;104614481;104615250;104615250;104615250;104616119;104616119;104616119;104616507;104616507;104616507;104617066;104617066;104617066;104617866;104617866;104617866;104618132;104618132;104618132;104618283;104618283;104618283;104618595;104618595;104618595;104619050;104619050;104619050;104619351;104619351;104619351;104620071;104620071;104620071;104621653;104621653;104621653;104622103;104622103;104622103;104622328;104622328;104622328;104623137;104623137;104623438;104623438;104623438;104624396;104624396;104624396	-;-;-;-;-;-;-;-;-;-;-;-;-;-;-;-;-;-;-;-;-;-;-;-;-;-;-;-;-;-;-;-;-;-;-;-;-;-;-;-;-;-;-;-;-;-;-;-;-;-;-;-;-	3318	1	chr8;chr8;chr8;chr8;chr8;chr8;chr8;chr8;chr8;chr8;chr8;chr8;chr8;chr8;chr8;chr8;chr8;chr8;chr8;chr8;chr8;chr8;chr8;chr8;chr8;chr8;chr8;chr8;chr8;chr8;chr8;chr8;chr8;chr8;chr8;chr8;chr8;chr8;chr8;chr8;chr8;chr8;chr8;chr8;chr8;chr8;chr8;chr8;chr8;chr8;chr8;chr8;chr8	104601915;104614138;104614138;104615134;104615134;104615134;104616012;104616012;104616012;104616265;104616265;104616265;104616933;104616933;104616933;104617625;104617625;104617625;104617944;104617944;104617944;104618207;104618207;104618207;104618368;104618368;104618368;104618900;104618900;104618900;104619229;104619229;104619229;104619875;104619875;104619875;104621495;104621495;104621495;104621965;104621965;104621965;104622173;104622173;104622173;104623048;104623048;104623381;104623381;104623381;104624148;104624148;104624148	104602228;104614481;104614481;104615250;104615250;104615250;104616119;104616119;104616119;104616507;104616507;104616507;104617066;104617066;104617066;104617866;104617866;104617866;104618132;104618132;104618132;104618283;104618283;104618283;104618595;104618595;104618595;104619050;104619050;104619050;104619351;104619351;104619351;104620071;104620071;104620071;104621653;104621653;104621653;104622103;104622103;104622103;104622328;104622328;104622328;104623137;104623137;104623438;104623438;104623438;104624396;104624396;104624396	-;-;-;-;-;-;-;-;-;-;-;-;-;-;-;-;-;-;-;-;-;-;-;-;-;-;-;-;-;-;-;-;-;-;-;-;-;-;-;-;-;-;-;-;-;-;-;-;-;-;-;-;-	3318	0	chr8;chr8;chr8;chr8;chr8;chr8;chr8;chr8;chr8;chr8;chr8;chr8;chr8;chr8;chr8;chr8;chr8;chr8;chr8;chr8;chr8;chr8;chr8;chr8;chr8;chr8;chr8;chr8;chr8;chr8;chr8;chr8;chr8;chr8;chr8;chr8;chr8;chr8;chr8;chr8;chr8;chr8;chr8;chr8;chr8;chr8;chr8;chr8;chr8;chr8;chr8;chr8;chr8	104601915;104614138;104614138;104615134;104615134;104615134;104616012;104616012;104616012;104616265;104616265;104616265;104616933;104616933;104616933;104617625;104617625;104617625;104617944;104617944;104617944;104618207;104618207;104618207;104618368;104618368;104618368;104618900;104618900;104618900;104619229;104619229;104619229;104619875;104619875;104619875;104621495;104621495;104621495;104621965;104621965;104621965;104622173;104622173;104622173;104623048;104623048;104623381;104623381;104623381;104624148;104624148;104624148	104602228;104614481;104614481;104615250;104615250;104615250;104616119;104616119;104616119;104616507;104616507;104616507;104617066;104617066;104617066;104617866;104617866;104617866;104618132;104618132;104618132;104618283;104618283;104618283;104618595;104618595;104618595;104619050;104619050;104619050;104619351;104619351;104619351;104620071;104620071;104620071;104621653;104621653;104621653;104622103;104622103;104622103;104622328;104622328;104622328;104623137;104623137;104623438;104623438;104623438;104624396;104624396;104624396	-;-;-;-;-;-;-;-;-;-;-;-;-;-;-;-;-;-;-;-;-;-;-;-;-;-;-;-;-;-;-;-;-;-;-;-;-;-;-;-;-;-;-;-;-;-;-;-;-;-;-;-;-	3318	2	chr8;chr8;chr8;chr8;chr8;chr8;chr8;chr8;chr8;chr8;chr8;chr8;chr8;chr8;chr8;chr8;chr8;chr8;chr8;chr8;chr8;chr8;chr8;chr8;chr8;chr8;chr8;chr8;chr8;chr8;chr8;chr8;chr8;chr8;chr8;chr8;chr8;chr8;chr8;chr8;chr8;chr8;chr8;chr8;chr8;chr8;chr8;chr8;chr8;chr8;chr8;chr8;chr8	104601915;104614138;104614138;104615134;104615134;104615134;104616012;104616012;104616012;104616265;104616265;104616265;104616933;104616933;104616933;104617625;104617625;104617625;104617944;104617944;104617944;104618207;104618207;104618207;104618368;104618368;104618368;104618900;104618900;104618900;104619229;104619229;104619229;104619875;104619875;104619875;104621495;104621495;104621495;104621965;104621965;104621965;104622173;104622173;104622173;104623048;104623048;104623381;104623381;104623381;104624148;104624148;104624148	104602228;104614481;104614481;104615250;104615250;104615250;104616119;104616119;104616119;104616507;104616507;104616507;104617066;104617066;104617066;104617866;104617866;104617866;104618132;104618132;104618132;104618283;104618283;104618283;104618595;104618595;104618595;104619050;104619050;104619050;104619351;104619351;104619351;104620071;104620071;104620071;104621653;104621653;104621653;104622103;104622103;104622103;104622328;104622328;104622328;104623137;104623137;104623438;104623438;104623438;104624396;104624396;104624396	-;-;-;-;-;-;-;-;-;-;-;-;-;-;-;-;-;-;-;-;-;-;-;-;-;-;-;-;-;-;-;-;-;-;-;-;-;-;-;-;-;-;-;-;-;-;-;-;-;-;-;-;-	3318	1	chr8;chr8;chr8;chr8;chr8;chr8;chr8;chr8;chr8;chr8;chr8;chr8;chr8;chr8;chr8;chr8;chr8;chr8;chr8;chr8;chr8;chr8;chr8;chr8;chr8;chr8;chr8;chr8;chr8;chr8;chr8;chr8;chr8;chr8;chr8;chr8;chr8;chr8;chr8;chr8;chr8;chr8;chr8;chr8;chr8;chr8;chr8;chr8;chr8;chr8;chr8;chr8;chr8	104601915;104614138;104614138;104615134;104615134;104615134;104616012;104616012;104616012;104616265;104616265;104616265;104616933;104616933;104616933;104617625;104617625;104617625;104617944;104617944;104617944;104618207;104618207;104618207;104618368;104618368;104618368;104618900;104618900;104618900;104619229;104619229;104619229;104619875;104619875;104619875;104621495;104621495;104621495;104621965;104621965;104621965;104622173;104622173;104622173;104623048;104623048;104623381;104623381;104623381;104624148;104624148;104624148	104602228;104614481;104614481;104615250;104615250;104615250;104616119;104616119;104616119;104616507;104616507;104616507;104617066;104617066;104617066;104617866;104617866;104617866;104618132;104618132;104618132;104618283;104618283;104618283;104618595;104618595;104618595;104619050;104619050;104619050;104619351;104619351;104619351;104620071;104620071;104620071;104621653;104621653;104621653;104622103;104622103;104622103;104622328;104622328;104622328;104623137;104623137;104623438;104623438;104623438;104624396;104624396;104624396	-;-;-;-;-;-;-;-;-;-;-;-;-;-;-;-;-;-;-;-;-;-;-;-;-;-;-;-;-;-;-;-;-;-;-;-;-;-;-;-;-;-;-;-;-;-;-;-;-;-;-;-;-	3318	1	chr8;chr8;chr8;chr8;chr8;chr8;chr8;chr8;chr8;chr8;chr8;chr8;chr8;chr8;chr8;chr8;chr8;chr8;chr8;chr8;chr8;chr8;chr8;chr8;chr8;chr8;chr8;chr8;chr8;chr8;chr8;chr8;chr8;chr8;chr8;chr8;chr8;chr8;chr8;chr8;chr8;chr8;chr8;chr8;chr8;chr8;chr8;chr8;chr8;chr8;chr8;chr8;chr8	104601915;104614138;104614138;104615134;104615134;104615134;104616012;104616012;104616012;104616265;104616265;104616265;104616933;104616933;104616933;104617625;104617625;104617625;104617944;104617944;104617944;104618207;104618207;104618207;104618368;104618368;104618368;104618900;104618900;104618900;104619229;104619229;104619229;104619875;104619875;104619875;104621495;104621495;104621495;104621965;104621965;104621965;104622173;104622173;104622173;104623048;104623048;104623381;104623381;104623381;104624148;104624148;104624148	104602228;104614481;104614481;104615250;104615250;104615250;104616119;104616119;104616119;104616507;104616507;104616507;104617066;104617066;104617066;104617866;104617866;104617866;104618132;104618132;104618132;104618283;104618283;104618283;104618595;104618595;104618595;104619050;104619050;104619050;104619351;104619351;104619351;104620071;104620071;104620071;104621653;104621653;104621653;104622103;104622103;104622103;104622328;104622328;104622328;104623137;104623137;104623438;104623438;104623438;104624396;104624396;104624396	-;-;-;-;-;-;-;-;-;-;-;-;-;-;-;-;-;-;-;-;-;-;-;-;-;-;-;-;-;-;-;-;-;-;-;-;-;-;-;-;-;-;-;-;-;-;-;-;-;-;-;-;-	3318	0	chr8;chr8;chr8;chr8;chr8;chr8;chr8;chr8;chr8;chr8;chr8;chr8;chr8;chr8;chr8;chr8;chr8;chr8;chr8;chr8;chr8;chr8;chr8;chr8;chr8;chr8;chr8;chr8;chr8;chr8;chr8;chr8;chr8;chr8;chr8;chr8;chr8;chr8;chr8;chr8;chr8;chr8;chr8;chr8;chr8;chr8;chr8;chr8;chr8;chr8;chr8;chr8;chr8	104601915;104614138;104614138;104615134;104615134;104615134;104616012;104616012;104616012;104616265;104616265;104616265;104616933;104616933;104616933;104617625;104617625;104617625;104617944;104617944;104617944;104618207;104618207;104618207;104618368;104618368;104618368;104618900;104618900;104618900;104619229;104619229;104619229;104619875;104619875;104619875;104621495;104621495;104621495;104621965;104621965;104621965;104622173;104622173;104622173;104623048;104623048;104623381;104623381;104623381;104624148;104624148;104624148	104602228;104614481;104614481;104615250;104615250;104615250;104616119;104616119;104616119;104616507;104616507;104616507;104617066;104617066;104617066;104617866;104617866;104617866;104618132;104618132;104618132;104618283;104618283;104618283;104618595;104618595;104618595;104619050;104619050;104619050;104619351;104619351;104619351;104620071;104620071;104620071;104621653;104621653;104621653;104622103;104622103;104622103;104622328;104622328;104622328;104623137;104623137;104623438;104623438;104623438;104624396;104624396;104624396	-;-;-;-;-;-;-;-;-;-;-;-;-;-;-;-;-;-;-;-;-;-;-;-;-;-;-;-;-;-;-;-;-;-;-;-;-;-;-;-;-;-;-;-;-;-;-;-;-;-;-;-;-	3318	0	chr8;chr8;chr8;chr8;chr8;chr8;chr8;chr8;chr8;chr8;chr8;chr8;chr8;chr8;chr8;chr8;chr8;chr8;chr8;chr8;chr8;chr8;chr8;chr8;chr8;chr8;chr8;chr8;chr8;chr8;chr8;chr8;chr8;chr8;chr8;chr8;chr8;chr8;chr8;chr8;chr8;chr8;chr8;chr8;chr8;chr8;chr8;chr8;chr8;chr8;chr8;chr8;chr8	104601915;104614138;104614138;104615134;104615134;104615134;104616012;104616012;104616012;104616265;104616265;104616265;104616933;104616933;104616933;104617625;104617625;104617625;104617944;104617944;104617944;104618207;104618207;104618207;104618368;104618368;104618368;104618900;104618900;104618900;104619229;104619229;104619229;104619875;104619875;104619875;104621495;104621495;104621495;104621965;104621965;104621965;104622173;104622173;104622173;104623048;104623048;104623381;104623381;104623381;104624148;104624148;104624148	104602228;104614481;104614481;104615250;104615250;104615250;104616119;104616119;104616119;104616507;104616507;104616507;104617066;104617066;104617066;104617866;104617866;104617866;104618132;104618132;104618132;104618283;104618283;104618283;104618595;104618595;104618595;104619050;104619050;104619050;104619351;104619351;104619351;104620071;104620071;104620071;104621653;104621653;104621653;104622103;104622103;104622103;104622328;104622328;104622328;104623137;104623137;104623438;104623438;104623438;104624396;104624396;104624396	-;-;-;-;-;-;-;-;-;-;-;-;-;-;-;-;-;-;-;-;-;-;-;-;-;-;-;-;-;-;-;-;-;-;-;-;-;-;-;-;-;-;-;-;-;-;-;-;-;-;-;-;-	3318	8	chr8;chr8;chr8;chr8;chr8;chr8;chr8;chr8;chr8;chr8;chr8;chr8;chr8;chr8;chr8;chr8;chr8;chr8;chr8;chr8;chr8;chr8;chr8;chr8;chr8;chr8;chr8;chr8;chr8;chr8;chr8;chr8;chr8;chr8;chr8;chr8;chr8;chr8;chr8;chr8;chr8;chr8;chr8;chr8;chr8;chr8;chr8;chr8;chr8;chr8;chr8;chr8;chr8	104601915;104614138;104614138;104615134;104615134;104615134;104616012;104616012;104616012;104616265;104616265;104616265;104616933;104616933;104616933;104617625;104617625;104617625;104617944;104617944;104617944;104618207;104618207;104618207;104618368;104618368;104618368;104618900;104618900;104618900;104619229;104619229;104619229;104619875;104619875;104619875;104621495;104621495;104621495;104621965;104621965;104621965;104622173;104622173;104622173;104623048;104623048;104623381;104623381;104623381;104624148;104624148;104624148	104602228;104614481;104614481;104615250;104615250;104615250;104616119;104616119;104616119;104616507;104616507;104616507;104617066;104617066;104617066;104617866;104617866;104617866;104618132;104618132;104618132;104618283;104618283;104618283;104618595;104618595;104618595;104619050;104619050;104619050;104619351;104619351;104619351;104620071;104620071;104620071;104621653;104621653;104621653;104622103;104622103;104622103;104622328;104622328;104622328;104623137;104623137;104623438;104623438;104623438;104624396;104624396;104624396	-;-;-;-;-;-;-;-;-;-;-;-;-;-;-;-;-;-;-;-;-;-;-;-;-;-;-;-;-;-;-;-;-;-;-;-;-;-;-;-;-;-;-;-;-;-;-;-;-;-;-;-;-	3318	1	chr8;chr8;chr8;chr8;chr8;chr8;chr8;chr8;chr8;chr8;chr8;chr8;chr8;chr8;chr8;chr8;chr8;chr8;chr8;chr8;chr8;chr8;chr8;chr8;chr8;chr8;chr8;chr8;chr8;chr8;chr8;chr8;chr8;chr8;chr8;chr8;chr8;chr8;chr8;chr8;chr8;chr8;chr8;chr8;chr8;chr8;chr8;chr8;chr8;chr8;chr8;chr8;chr8	104601915;104614138;104614138;104615134;104615134;104615134;104616012;104616012;104616012;104616265;104616265;104616265;104616933;104616933;104616933;104617625;104617625;104617625;104617944;104617944;104617944;104618207;104618207;104618207;104618368;104618368;104618368;104618900;104618900;104618900;104619229;104619229;104619229;104619875;104619875;104619875;104621495;104621495;104621495;104621965;104621965;104621965;104622173;104622173;104622173;104623048;104623048;104623381;104623381;104623381;104624148;104624148;104624148	104602228;104614481;104614481;104615250;104615250;104615250;104616119;104616119;104616119;104616507;104616507;104616507;104617066;104617066;104617066;104617866;104617866;104617866;104618132;104618132;104618132;104618283;104618283;104618283;104618595;104618595;104618595;104619050;104619050;104619050;104619351;104619351;104619351;104620071;104620071;104620071;104621653;104621653;104621653;104622103;104622103;104622103;104622328;104622328;104622328;104623137;104623137;104623438;104623438;104623438;104624396;104624396;104624396	-;-;-;-;-;-;-;-;-;-;-;-;-;-;-;-;-;-;-;-;-;-;-;-;-;-;-;-;-;-;-;-;-;-;-;-;-;-;-;-;-;-;-;-;-;-;-;-;-;-;-;-;-	3318	0	chr8;chr8;chr8;chr8;chr8;chr8;chr8;chr8;chr8;chr8;chr8;chr8;chr8;chr8;chr8;chr8;chr8;chr8;chr8;chr8;chr8;chr8;chr8;chr8;chr8;chr8;chr8;chr8;chr8;chr8;chr8;chr8;chr8;chr8;chr8;chr8;chr8;chr8;chr8;chr8;chr8;chr8;chr8;chr8;chr8;chr8;chr8;chr8;chr8;chr8;chr8;chr8;chr8	104601915;104614138;104614138;104615134;104615134;104615134;104616012;104616012;104616012;104616265;104616265;104616265;104616933;104616933;104616933;104617625;104617625;104617625;104617944;104617944;104617944;104618207;104618207;104618207;104618368;104618368;104618368;104618900;104618900;104618900;104619229;104619229;104619229;104619875;104619875;104619875;104621495;104621495;104621495;104621965;104621965;104621965;104622173;104622173;104622173;104623048;104623048;104623381;104623381;104623381;104624148;104624148;104624148	104602228;104614481;104614481;104615250;104615250;104615250;104616119;104616119;104616119;104616507;104616507;104616507;104617066;104617066;104617066;104617866;104617866;104617866;104618132;104618132;104618132;104618283;104618283;104618283;104618595;104618595;104618595;104619050;104619050;104619050;104619351;104619351;104619351;104620071;104620071;104620071;104621653;104621653;104621653;104622103;104622103;104622103;104622328;104622328;104622328;104623137;104623137;104623438;104623438;104623438;104624396;104624396;104624396	-;-;-;-;-;-;-;-;-;-;-;-;-;-;-;-;-;-;-;-;-;-;-;-;-;-;-;-;-;-;-;-;-;-;-;-;-;-;-;-;-;-;-;-;-;-;-;-;-;-;-;-;-	3318	0	chr8;chr8;chr8;chr8;chr8;chr8;chr8;chr8;chr8;chr8;chr8;chr8;chr8;chr8;chr8;chr8;chr8;chr8;chr8;chr8;chr8;chr8;chr8;chr8;chr8;chr8;chr8;chr8;chr8;chr8;chr8;chr8;chr8;chr8;chr8;chr8;chr8;chr8;chr8;chr8;chr8;chr8;chr8;chr8;chr8;chr8;chr8;chr8;chr8;chr8;chr8;chr8;chr8	104601915;104614138;104614138;104615134;104615134;104615134;104616012;104616012;104616012;104616265;104616265;104616265;104616933;104616933;104616933;104617625;104617625;104617625;104617944;104617944;104617944;104618207;104618207;104618207;104618368;104618368;104618368;104618900;104618900;104618900;104619229;104619229;104619229;104619875;104619875;104619875;104621495;104621495;104621495;104621965;104621965;104621965;104622173;104622173;104622173;104623048;104623048;104623381;104623381;104623381;104624148;104624148;104624148	104602228;104614481;104614481;104615250;104615250;104615250;104616119;104616119;104616119;104616507;104616507;104616507;104617066;104617066;104617066;104617866;104617866;104617866;104618132;104618132;104618132;104618283;104618283;104618283;104618595;104618595;104618595;104619050;104619050;104619050;104619351;104619351;104619351;104620071;104620071;104620071;104621653;104621653;104621653;104622103;104622103;104622103;104622328;104622328;104622328;104623137;104623137;104623438;104623438;104623438;104624396;104624396;104624396	-;-;-;-;-;-;-;-;-;-;-;-;-;-;-;-;-;-;-;-;-;-;-;-;-;-;-;-;-;-;-;-;-;-;-;-;-;-;-;-;-;-;-;-;-;-;-;-;-;-;-;-;-	3318	0	chr8;chr8;chr8;chr8;chr8;chr8;chr8;chr8;chr8;chr8;chr8;chr8;chr8;chr8;chr8;chr8;chr8;chr8;chr8;chr8;chr8;chr8;chr8;chr8;chr8;chr8;chr8;chr8;chr8;chr8;chr8;chr8;chr8;chr8;chr8;chr8;chr8;chr8;chr8;chr8;chr8;chr8;chr8;chr8;chr8;chr8;chr8;chr8;chr8;chr8;chr8;chr8;chr8	104601915;104614138;104614138;104615134;104615134;104615134;104616012;104616012;104616012;104616265;104616265;104616265;104616933;104616933;104616933;104617625;104617625;104617625;104617944;104617944;104617944;104618207;104618207;104618207;104618368;104618368;104618368;104618900;104618900;104618900;104619229;104619229;104619229;104619875;104619875;104619875;104621495;104621495;104621495;104621965;104621965;104621965;104622173;104622173;104622173;104623048;104623048;104623381;104623381;104623381;104624148;104624148;104624148	104602228;104614481;104614481;104615250;104615250;104615250;104616119;104616119;104616119;104616507;104616507;104616507;104617066;104617066;104617066;104617866;104617866;104617866;104618132;104618132;104618132;104618283;104618283;104618283;104618595;104618595;104618595;104619050;104619050;104619050;104619351;104619351;104619351;104620071;104620071;104620071;104621653;104621653;104621653;104622103;104622103;104622103;104622328;104622328;104622328;104623137;104623137;104623438;104623438;104623438;104624396;104624396;104624396	-;-;-;-;-;-;-;-;-;-;-;-;-;-;-;-;-;-;-;-;-;-;-;-;-;-;-;-;-;-;-;-;-;-;-;-;-;-;-;-;-;-;-;-;-;-;-;-;-;-;-;-;-	3318	0	chr8;chr8;chr8;chr8;chr8;chr8;chr8;chr8;chr8;chr8;chr8;chr8;chr8;chr8;chr8;chr8;chr8;chr8;chr8;chr8;chr8;chr8;chr8;chr8;chr8;chr8;chr8;chr8;chr8;chr8;chr8;chr8;chr8;chr8;chr8;chr8;chr8;chr8;chr8;chr8;chr8;chr8;chr8;chr8;chr8;chr8;chr8;chr8;chr8;chr8;chr8;chr8;chr8	104601915;104614138;104614138;104615134;104615134;104615134;104616012;104616012;104616012;104616265;104616265;104616265;104616933;104616933;104616933;104617625;104617625;104617625;104617944;104617944;104617944;104618207;104618207;104618207;104618368;104618368;104618368;104618900;104618900;104618900;104619229;104619229;104619229;104619875;104619875;104619875;104621495;104621495;104621495;104621965;104621965;104621965;104622173;104622173;104622173;104623048;104623048;104623381;104623381;104623381;104624148;104624148;104624148	104602228;104614481;104614481;104615250;104615250;104615250;104616119;104616119;104616119;104616507;104616507;104616507;104617066;104617066;104617066;104617866;104617866;104617866;104618132;104618132;104618132;104618283;104618283;104618283;104618595;104618595;104618595;104619050;104619050;104619050;104619351;104619351;104619351;104620071;104620071;104620071;104621653;104621653;104621653;104622103;104622103;104622103;104622328;104622328;104622328;104623137;104623137;104623438;104623438;104623438;104624396;104624396;104624396	-;-;-;-;-;-;-;-;-;-;-;-;-;-;-;-;-;-;-;-;-;-;-;-;-;-;-;-;-;-;-;-;-;-;-;-;-;-;-;-;-;-;-;-;-;-;-;-;-;-;-;-;-	3318	0
Shmt2	chr10;chr10;chr10;chr10;chr10;chr10;chr10;chr10;chr10;chr10;chr10;chr10;chr10;chr10;chr10;chr10;chr10;chr10;chr10;chr10;chr10;chr10;chr10;chr10	127517123;127517123;127518025;127518025;127518225;127518225;127518471;127518471;127518792;127518792;127519121;127519121;127519389;127519389;127519630;127519630;127519971;127519971;127520338;127520338;127520918;127520918;127522288;127522288	127517916;127517916;127518132;127518132;127518380;127518380;127518570;127518570;127518957;127518957;127519260;127519260;127519511;127519511;127519711;127519711;127520171;127520171;127520417;127520417;127521115;127521106;127522444;127522444	-;-;-;-;-;-;-;-;-;-;-;-;-;-;-;-;-;-;-;-;-;-;-;-	2305	3977	chr10;chr10;chr10;chr10;chr10;chr10;chr10;chr10;chr10;chr10;chr10;chr10;chr10;chr10;chr10;chr10;chr10;chr10;chr10;chr10;chr10;chr10;chr10;chr10	127517123;127517123;127518025;127518025;127518225;127518225;127518471;127518471;127518792;127518792;127519121;127519121;127519389;127519389;127519630;127519630;127519971;127519971;127520338;127520338;127520918;127520918;127522288;127522288	127517916;127517916;127518132;127518132;127518380;127518380;127518570;127518570;127518957;127518957;127519260;127519260;127519511;127519511;127519711;127519711;127520171;127520171;127520417;127520417;127521115;127521106;127522444;127522444	-;-;-;-;-;-;-;-;-;-;-;-;-;-;-;-;-;-;-;-;-;-;-;-	2305	3533	chr10;chr10;chr10;chr10;chr10;chr10;chr10;chr10;chr10;chr10;chr10;chr10;chr10;chr10;chr10;chr10;chr10;chr10;chr10;chr10;chr10;chr10;chr10;chr10	127517123;127517123;127518025;127518025;127518225;127518225;127518471;127518471;127518792;127518792;127519121;127519121;127519389;127519389;127519630;127519630;127519971;127519971;127520338;127520338;127520918;127520918;127522288;127522288	127517916;127517916;127518132;127518132;127518380;127518380;127518570;127518570;127518957;127518957;127519260;127519260;127519511;127519511;127519711;127519711;127520171;127520171;127520417;127520417;127521115;127521106;127522444;127522444	-;-;-;-;-;-;-;-;-;-;-;-;-;-;-;-;-;-;-;-;-;-;-;-	2305	4196	chr10;chr10;chr10;chr10;chr10;chr10;chr10;chr10;chr10;chr10;chr10;chr10;chr10;chr10;chr10;chr10;chr10;chr10;chr10;chr10;chr10;chr10;chr10;chr10	127517123;127517123;127518025;127518025;127518225;127518225;127518471;127518471;127518792;127518792;127519121;127519121;127519389;127519389;127519630;127519630;127519971;127519971;127520338;127520338;127520918;127520918;127522288;127522288	127517916;127517916;127518132;127518132;127518380;127518380;127518570;127518570;127518957;127518957;127519260;127519260;127519511;127519511;127519711;127519711;127520171;127520171;127520417;127520417;127521115;127521106;127522444;127522444	-;-;-;-;-;-;-;-;-;-;-;-;-;-;-;-;-;-;-;-;-;-;-;-	2305	3946	chr10;chr10;chr10;chr10;chr10;chr10;chr10;chr10;chr10;chr10;chr10;chr10;chr10;chr10;chr10;chr10;chr10;chr10;chr10;chr10;chr10;chr10;chr10;chr10	127517123;127517123;127518025;127518025;127518225;127518225;127518471;127518471;127518792;127518792;127519121;127519121;127519389;127519389;127519630;127519630;127519971;127519971;127520338;127520338;127520918;127520918;127522288;127522288	127517916;127517916;127518132;127518132;127518380;127518380;127518570;127518570;127518957;127518957;127519260;127519260;127519511;127519511;127519711;127519711;127520171;127520171;127520417;127520417;127521115;127521106;127522444;127522444	-;-;-;-;-;-;-;-;-;-;-;-;-;-;-;-;-;-;-;-;-;-;-;-	2305	4165	chr10;chr10;chr10;chr10;chr10;chr10;chr10;chr10;chr10;chr10;chr10;chr10;chr10;chr10;chr10;chr10;chr10;chr10;chr10;chr10;chr10;chr10;chr10;chr10	127517123;127517123;127518025;127518025;127518225;127518225;127518471;127518471;127518792;127518792;127519121;127519121;127519389;127519389;127519630;127519630;127519971;127519971;127520338;127520338;127520918;127520918;127522288;127522288	127517916;127517916;127518132;127518132;127518380;127518380;127518570;127518570;127518957;127518957;127519260;127519260;127519511;127519511;127519711;127519711;127520171;127520171;127520417;127520417;127521115;127521106;127522444;127522444	-;-;-;-;-;-;-;-;-;-;-;-;-;-;-;-;-;-;-;-;-;-;-;-	2305	4156	chr10;chr10;chr10;chr10;chr10;chr10;chr10;chr10;chr10;chr10;chr10;chr10;chr10;chr10;chr10;chr10;chr10;chr10;chr10;chr10;chr10;chr10;chr10;chr10	127517123;127517123;127518025;127518025;127518225;127518225;127518471;127518471;127518792;127518792;127519121;127519121;127519389;127519389;127519630;127519630;127519971;127519971;127520338;127520338;127520918;127520918;127522288;127522288	127517916;127517916;127518132;127518132;127518380;127518380;127518570;127518570;127518957;127518957;127519260;127519260;127519511;127519511;127519711;127519711;127520171;127520171;127520417;127520417;127521115;127521106;127522444;127522444	-;-;-;-;-;-;-;-;-;-;-;-;-;-;-;-;-;-;-;-;-;-;-;-	2305	3826	chr10;chr10;chr10;chr10;chr10;chr10;chr10;chr10;chr10;chr10;chr10;chr10;chr10;chr10;chr10;chr10;chr10;chr10;chr10;chr10;chr10;chr10;chr10;chr10	127517123;127517123;127518025;127518025;127518225;127518225;127518471;127518471;127518792;127518792;127519121;127519121;127519389;127519389;127519630;127519630;127519971;127519971;127520338;127520338;127520918;127520918;127522288;127522288	127517916;127517916;127518132;127518132;127518380;127518380;127518570;127518570;127518957;127518957;127519260;127519260;127519511;127519511;127519711;127519711;127520171;127520171;127520417;127520417;127521115;127521106;127522444;127522444	-;-;-;-;-;-;-;-;-;-;-;-;-;-;-;-;-;-;-;-;-;-;-;-	2305	3353	chr10;chr10;chr10;chr10;chr10;chr10;chr10;chr10;chr10;chr10;chr10;chr10;chr10;chr10;chr10;chr10;chr10;chr10;chr10;chr10;chr10;chr10;chr10;chr10	127517123;127517123;127518025;127518025;127518225;127518225;127518471;127518471;127518792;127518792;127519121;127519121;127519389;127519389;127519630;127519630;127519971;127519971;127520338;127520338;127520918;127520918;127522288;127522288	127517916;127517916;127518132;127518132;127518380;127518380;127518570;127518570;127518957;127518957;127519260;127519260;127519511;127519511;127519711;127519711;127520171;127520171;127520417;127520417;127521115;127521106;127522444;127522444	-;-;-;-;-;-;-;-;-;-;-;-;-;-;-;-;-;-;-;-;-;-;-;-	2305	4067	chr10;chr10;chr10;chr10;chr10;chr10;chr10;chr10;chr10;chr10;chr10;chr10;chr10;chr10;chr10;chr10;chr10;chr10;chr10;chr10;chr10;chr10;chr10;chr10	127517123;127517123;127518025;127518025;127518225;127518225;127518471;127518471;127518792;127518792;127519121;127519121;127519389;127519389;127519630;127519630;127519971;127519971;127520338;127520338;127520918;127520918;127522288;127522288	127517916;127517916;127518132;127518132;127518380;127518380;127518570;127518570;127518957;127518957;127519260;127519260;127519511;127519511;127519711;127519711;127520171;127520171;127520417;127520417;127521115;127521106;127522444;127522444	-;-;-;-;-;-;-;-;-;-;-;-;-;-;-;-;-;-;-;-;-;-;-;-	2305	4598	chr10;chr10;chr10;chr10;chr10;chr10;chr10;chr10;chr10;chr10;chr10;chr10;chr10;chr10;chr10;chr10;chr10;chr10;chr10;chr10;chr10;chr10;chr10;chr10	127517123;127517123;127518025;127518025;127518225;127518225;127518471;127518471;127518792;127518792;127519121;127519121;127519389;127519389;127519630;127519630;127519971;127519971;127520338;127520338;127520918;127520918;127522288;127522288	127517916;127517916;127518132;127518132;127518380;127518380;127518570;127518570;127518957;127518957;127519260;127519260;127519511;127519511;127519711;127519711;127520171;127520171;127520417;127520417;127521115;127521106;127522444;127522444	-;-;-;-;-;-;-;-;-;-;-;-;-;-;-;-;-;-;-;-;-;-;-;-	2305	4409	chr10;chr10;chr10;chr10;chr10;chr10;chr10;chr10;chr10;chr10;chr10;chr10;chr10;chr10;chr10;chr10;chr10;chr10;chr10;chr10;chr10;chr10;chr10;chr10	127517123;127517123;127518025;127518025;127518225;127518225;127518471;127518471;127518792;127518792;127519121;127519121;127519389;127519389;127519630;127519630;127519971;127519971;127520338;127520338;127520918;127520918;127522288;127522288	127517916;127517916;127518132;127518132;127518380;127518380;127518570;127518570;127518957;127518957;127519260;127519260;127519511;127519511;127519711;127519711;127520171;127520171;127520417;127520417;127521115;127521106;127522444;127522444	-;-;-;-;-;-;-;-;-;-;-;-;-;-;-;-;-;-;-;-;-;-;-;-	2305	4181	chr10;chr10;chr10;chr10;chr10;chr10;chr10;chr10;chr10;chr10;chr10;chr10;chr10;chr10;chr10;chr10;chr10;chr10;chr10;chr10;chr10;chr10;chr10;chr10	127517123;127517123;127518025;127518025;127518225;127518225;127518471;127518471;127518792;127518792;127519121;127519121;127519389;127519389;127519630;127519630;127519971;127519971;127520338;127520338;127520918;127520918;127522288;127522288	127517916;127517916;127518132;127518132;127518380;127518380;127518570;127518570;127518957;127518957;127519260;127519260;127519511;127519511;127519711;127519711;127520171;127520171;127520417;127520417;127521115;127521106;127522444;127522444	-;-;-;-;-;-;-;-;-;-;-;-;-;-;-;-;-;-;-;-;-;-;-;-	2305	5011	chr10;chr10;chr10;chr10;chr10;chr10;chr10;chr10;chr10;chr10;chr10;chr10;chr10;chr10;chr10;chr10;chr10;chr10;chr10;chr10;chr10;chr10;chr10;chr10	127517123;127517123;127518025;127518025;127518225;127518225;127518471;127518471;127518792;127518792;127519121;127519121;127519389;127519389;127519630;127519630;127519971;127519971;127520338;127520338;127520918;127520918;127522288;127522288	127517916;127517916;127518132;127518132;127518380;127518380;127518570;127518570;127518957;127518957;127519260;127519260;127519511;127519511;127519711;127519711;127520171;127520171;127520417;127520417;127521115;127521106;127522444;127522444	-;-;-;-;-;-;-;-;-;-;-;-;-;-;-;-;-;-;-;-;-;-;-;-	2305	7098	chr10;chr10;chr10;chr10;chr10;chr10;chr10;chr10;chr10;chr10;chr10;chr10;chr10;chr10;chr10;chr10;chr10;chr10;chr10;chr10;chr10;chr10;chr10;chr10	127517123;127517123;127518025;127518025;127518225;127518225;127518471;127518471;127518792;127518792;127519121;127519121;127519389;127519389;127519630;127519630;127519971;127519971;127520338;127520338;127520918;127520918;127522288;127522288	127517916;127517916;127518132;127518132;127518380;127518380;127518570;127518570;127518957;127518957;127519260;127519260;127519511;127519511;127519711;127519711;127520171;127520171;127520417;127520417;127521115;127521106;127522444;127522444	-;-;-;-;-;-;-;-;-;-;-;-;-;-;-;-;-;-;-;-;-;-;-;-	2305	2891	chr10;chr10;chr10;chr10;chr10;chr10;chr10;chr10;chr10;chr10;chr10;chr10;chr10;chr10;chr10;chr10;chr10;chr10;chr10;chr10;chr10;chr10;chr10;chr10	127517123;127517123;127518025;127518025;127518225;127518225;127518471;127518471;127518792;127518792;127519121;127519121;127519389;127519389;127519630;127519630;127519971;127519971;127520338;127520338;127520918;127520918;127522288;127522288	127517916;127517916;127518132;127518132;127518380;127518380;127518570;127518570;127518957;127518957;127519260;127519260;127519511;127519511;127519711;127519711;127520171;127520171;127520417;127520417;127521115;127521106;127522444;127522444	-;-;-;-;-;-;-;-;-;-;-;-;-;-;-;-;-;-;-;-;-;-;-;-	2305	1920	chr10;chr10;chr10;chr10;chr10;chr10;chr10;chr10;chr10;chr10;chr10;chr10;chr10;chr10;chr10;chr10;chr10;chr10;chr10;chr10;chr10;chr10;chr10;chr10	127517123;127517123;127518025;127518025;127518225;127518225;127518471;127518471;127518792;127518792;127519121;127519121;127519389;127519389;127519630;127519630;127519971;127519971;127520338;127520338;127520918;127520918;127522288;127522288	127517916;127517916;127518132;127518132;127518380;127518380;127518570;127518570;127518957;127518957;127519260;127519260;127519511;127519511;127519711;127519711;127520171;127520171;127520417;127520417;127521115;127521106;127522444;127522444	-;-;-;-;-;-;-;-;-;-;-;-;-;-;-;-;-;-;-;-;-;-;-;-	2305	3101	chr10;chr10;chr10;chr10;chr10;chr10;chr10;chr10;chr10;chr10;chr10;chr10;chr10;chr10;chr10;chr10;chr10;chr10;chr10;chr10;chr10;chr10;chr10;chr10	127517123;127517123;127518025;127518025;127518225;127518225;127518471;127518471;127518792;127518792;127519121;127519121;127519389;127519389;127519630;127519630;127519971;127519971;127520338;127520338;127520918;127520918;127522288;127522288	127517916;127517916;127518132;127518132;127518380;127518380;127518570;127518570;127518957;127518957;127519260;127519260;127519511;127519511;127519711;127519711;127520171;127520171;127520417;127520417;127521115;127521106;127522444;127522444	-;-;-;-;-;-;-;-;-;-;-;-;-;-;-;-;-;-;-;-;-;-;-;-	2305	3129	chr10;chr10;chr10;chr10;chr10;chr10;chr10;chr10;chr10;chr10;chr10;chr10;chr10;chr10;chr10;chr10;chr10;chr10;chr10;chr10;chr10;chr10;chr10;chr10	127517123;127517123;127518025;127518025;127518225;127518225;127518471;127518471;127518792;127518792;127519121;127519121;127519389;127519389;127519630;127519630;127519971;127519971;127520338;127520338;127520918;127520918;127522288;127522288	127517916;127517916;127518132;127518132;127518380;127518380;127518570;127518570;127518957;127518957;127519260;127519260;127519511;127519511;127519711;127519711;127520171;127520171;127520417;127520417;127521115;127521106;127522444;127522444	-;-;-;-;-;-;-;-;-;-;-;-;-;-;-;-;-;-;-;-;-;-;-;-	2305	2488	chr10;chr10;chr10;chr10;chr10;chr10;chr10;chr10;chr10;chr10;chr10;chr10;chr10;chr10;chr10;chr10;chr10;chr10;chr10;chr10;chr10;chr10;chr10;chr10	127517123;127517123;127518025;127518025;127518225;127518225;127518471;127518471;127518792;127518792;127519121;127519121;127519389;127519389;127519630;127519630;127519971;127519971;127520338;127520338;127520918;127520918;127522288;127522288	127517916;127517916;127518132;127518132;127518380;127518380;127518570;127518570;127518957;127518957;127519260;127519260;127519511;127519511;127519711;127519711;127520171;127520171;127520417;127520417;127521115;127521106;127522444;127522444	-;-;-;-;-;-;-;-;-;-;-;-;-;-;-;-;-;-;-;-;-;-;-;-	2305	2280	chr10;chr10;chr10;chr10;chr10;chr10;chr10;chr10;chr10;chr10;chr10;chr10;chr10;chr10;chr10;chr10;chr10;chr10;chr10;chr10;chr10;chr10;chr10;chr10	127517123;127517123;127518025;127518025;127518225;127518225;127518471;127518471;127518792;127518792;127519121;127519121;127519389;127519389;127519630;127519630;127519971;127519971;127520338;127520338;127520918;127520918;127522288;127522288	127517916;127517916;127518132;127518132;127518380;127518380;127518570;127518570;127518957;127518957;127519260;127519260;127519511;127519511;127519711;127519711;127520171;127520171;127520417;127520417;127521115;127521106;127522444;127522444	-;-;-;-;-;-;-;-;-;-;-;-;-;-;-;-;-;-;-;-;-;-;-;-	2305	3292	chr10;chr10;chr10;chr10;chr10;chr10;chr10;chr10;chr10;chr10;chr10;chr10;chr10;chr10;chr10;chr10;chr10;chr10;chr10;chr10;chr10;chr10;chr10;chr10	127517123;127517123;127518025;127518025;127518225;127518225;127518471;127518471;127518792;127518792;127519121;127519121;127519389;127519389;127519630;127519630;127519971;127519971;127520338;127520338;127520918;127520918;127522288;127522288	127517916;127517916;127518132;127518132;127518380;127518380;127518570;127518570;127518957;127518957;127519260;127519260;127519511;127519511;127519711;127519711;127520171;127520171;127520417;127520417;127521115;127521106;127522444;127522444	-;-;-;-;-;-;-;-;-;-;-;-;-;-;-;-;-;-;-;-;-;-;-;-	2305	3087	chr10;chr10;chr10;chr10;chr10;chr10;chr10;chr10;chr10;chr10;chr10;chr10;chr10;chr10;chr10;chr10;chr10;chr10;chr10;chr10;chr10;chr10;chr10;chr10	127517123;127517123;127518025;127518025;127518225;127518225;127518471;127518471;127518792;127518792;127519121;127519121;127519389;127519389;127519630;127519630;127519971;127519971;127520338;127520338;127520918;127520918;127522288;127522288	127517916;127517916;127518132;127518132;127518380;127518380;127518570;127518570;127518957;127518957;127519260;127519260;127519511;127519511;127519711;127519711;127520171;127520171;127520417;127520417;127521115;127521106;127522444;127522444	-;-;-;-;-;-;-;-;-;-;-;-;-;-;-;-;-;-;-;-;-;-;-;-	2305	2360	chr10;chr10;chr10;chr10;chr10;chr10;chr10;chr10;chr10;chr10;chr10;chr10;chr10;chr10;chr10;chr10;chr10;chr10;chr10;chr10;chr10;chr10;chr10;chr10	127517123;127517123;127518025;127518025;127518225;127518225;127518471;127518471;127518792;127518792;127519121;127519121;127519389;127519389;127519630;127519630;127519971;127519971;127520338;127520338;127520918;127520918;127522288;127522288	127517916;127517916;127518132;127518132;127518380;127518380;127518570;127518570;127518957;127518957;127519260;127519260;127519511;127519511;127519711;127519711;127520171;127520171;127520417;127520417;127521115;127521106;127522444;127522444	-;-;-;-;-;-;-;-;-;-;-;-;-;-;-;-;-;-;-;-;-;-;-;-	2305	2507	chr10;chr10;chr10;chr10;chr10;chr10;chr10;chr10;chr10;chr10;chr10;chr10;chr10;chr10;chr10;chr10;chr10;chr10;chr10;chr10;chr10;chr10;chr10;chr10	127517123;127517123;127518025;127518025;127518225;127518225;127518471;127518471;127518792;127518792;127519121;127519121;127519389;127519389;127519630;127519630;127519971;127519971;127520338;127520338;127520918;127520918;127522288;127522288	127517916;127517916;127518132;127518132;127518380;127518380;127518570;127518570;127518957;127518957;127519260;127519260;127519511;127519511;127519711;127519711;127520171;127520171;127520417;127520417;127521115;127521106;127522444;127522444	-;-;-;-;-;-;-;-;-;-;-;-;-;-;-;-;-;-;-;-;-;-;-;-	2305	4181	chr10;chr10;chr10;chr10;chr10;chr10;chr10;chr10;chr10;chr10;chr10;chr10;chr10;chr10;chr10;chr10;chr10;chr10;chr10;chr10;chr10;chr10;chr10;chr10	127517123;127517123;127518025;127518025;127518225;127518225;127518471;127518471;127518792;127518792;127519121;127519121;127519389;127519389;127519630;127519630;127519971;127519971;127520338;127520338;127520918;127520918;127522288;127522288	127517916;127517916;127518132;127518132;127518380;127518380;127518570;127518570;127518957;127518957;127519260;127519260;127519511;127519511;127519711;127519711;127520171;127520171;127520417;127520417;127521115;127521106;127522444;127522444	-;-;-;-;-;-;-;-;-;-;-;-;-;-;-;-;-;-;-;-;-;-;-;-	2305	4702
Ncor1	chr11;chr11;chr11;chr11;chr11;chr11;chr11;chr11;chr11;chr11;chr11;chr11;chr11;chr11;chr11;chr11;chr11;chr11;chr11;chr11;chr11;chr11;chr11;chr11;chr11;chr11;chr11;chr11;chr11;chr11;chr11;chr11;chr11;chr11;chr11;chr11;chr11;chr11;chr11;chr11;chr11;chr11;chr11;chr11;chr11;chr11;chr11;chr11;chr11;chr11;chr11;chr11;chr11;chr11;chr11;chr11;chr11;chr11;chr11;chr11;chr11;chr11;chr11;chr11;chr11;chr11;chr11;chr11;chr11;chr11;chr11;chr11;chr11;chr11;chr11;chr11;chr11;chr11;chr11;chr11;chr11;chr11;chr11;chr11;chr11;chr11;chr11;chr11;chr11;chr11;chr11;chr11;chr11;chr11;chr11;chr11;chr11;chr11;chr11	62316426;62316426;62319366;62319366;62320996;62320996;62321392;62321392;62325487;62325487;62327106;62327106;62329441;62329441;62329976;62329976;62330796;62330796;62333663;62333663;62334496;62334496;62337545;62337545;62338099;62338099;62338859;62338859;62340408;62340408;62342997;62342997;62344632;62344632;62345235;62345235;62349353;62349395;62351378;62351378;62353234;62353234;62354371;62354383;62354571;62354571;62358855;62358855;62366964;62366964;62369294;62369294;62373076;62373076;62376635;62376635;62378497;62378515;62381408;62381408;62383161;62383161;62384718;62384718;62389691;62389691;62390979;62390979;62392505;62392505;62395138;62395138;62398265;62398265;62401201;62401201;62401377;62403799;62403799;62403799;62404410;62404410;62404410;62410820;62410820;62410820;62419598;62419598;62419598;62422875;62422875;62422875;62433563;62433563;62433563;62438338;62438338;62438338;62457148	62318030;62318030;62319542;62319542;62321217;62321217;62321445;62321445;62325629;62325629;62327249;62327249;62329652;62329652;62330139;62330139;62330924;62330924;62334156;62334156;62334661;62334661;62337694;62337694;62338248;62338248;62339068;62339065;62340629;62340629;62343351;62343351;62344888;62344888;62345318;62345318;62349493;62349493;62351546;62351546;62353334;62353334;62354472;62354472;62354688;62354688;62359015;62359015;62367159;62367159;62369423;62369423;62373454;62373622;62376761;62376761;62378654;62378654;62381470;62381470;62383375;62383375;62384842;62384842;62389792;62389792;62391033;62391033;62392683;62392683;62395228;62395228;62398437;62398437;62401267;62401267;62403462;62403851;62403851;62403851;62404466;62404466;62404466;62410933;62410933;62410933;62419780;62419780;62419780;62423067;62423067;62423067;62433699;62433699;62433699;62438515;62438515;62438515;62457332	-;-;-;-;-;-;-;-;-;-;-;-;-;-;-;-;-;-;-;-;-;-;-;-;-;-;-;-;-;-;-;-;-;-;-;-;-;-;-;-;-;-;-;-;-;-;-;-;-;-;-;-;-;-;-;-;-;-;-;-;-;-;-;-;-;-;-;-;-;-;-;-;-;-;-;-;-;-;-;-;-;-;-;-;-;-;-;-;-;-;-;-;-;-;-;-;-;-;-	11144	8728	chr11;chr11;chr11;chr11;chr11;chr11;chr11;chr11;chr11;chr11;chr11;chr11;chr11;chr11;chr11;chr11;chr11;chr11;chr11;chr11;chr11;chr11;chr11;chr11;chr11;chr11;chr11;chr11;chr11;chr11;chr11;chr11;chr11;chr11;chr11;chr11;chr11;chr11;chr11;chr11;chr11;chr11;chr11;chr11;chr11;chr11;chr11;chr11;chr11;chr11;chr11;chr11;chr11;chr11;chr11;chr11;chr11;chr11;chr11;chr11;chr11;chr11;chr11;chr11;chr11;chr11;chr11;chr11;chr11;chr11;chr11;chr11;chr11;chr11;chr11;chr11;chr11;chr11;chr11;chr11;chr11;chr11;chr11;chr11;chr11;chr11;chr11;chr11;chr11;chr11;chr11;chr11;chr11;chr11;chr11;chr11;chr11;chr11;chr11	62316426;62316426;62319366;62319366;62320996;62320996;62321392;62321392;62325487;62325487;62327106;62327106;62329441;62329441;62329976;62329976;62330796;62330796;62333663;62333663;62334496;62334496;62337545;62337545;62338099;62338099;62338859;62338859;62340408;62340408;62342997;62342997;62344632;62344632;62345235;62345235;62349353;62349395;62351378;62351378;62353234;62353234;62354371;62354383;62354571;62354571;62358855;62358855;62366964;62366964;62369294;62369294;62373076;62373076;62376635;62376635;62378497;62378515;62381408;62381408;62383161;62383161;62384718;62384718;62389691;62389691;62390979;62390979;62392505;62392505;62395138;62395138;62398265;62398265;62401201;62401201;62401377;62403799;62403799;62403799;62404410;62404410;62404410;62410820;62410820;62410820;62419598;62419598;62419598;62422875;62422875;62422875;62433563;62433563;62433563;62438338;62438338;62438338;62457148	62318030;62318030;62319542;62319542;62321217;62321217;62321445;62321445;62325629;62325629;62327249;62327249;62329652;62329652;62330139;62330139;62330924;62330924;62334156;62334156;62334661;62334661;62337694;62337694;62338248;62338248;62339068;62339065;62340629;62340629;62343351;62343351;62344888;62344888;62345318;62345318;62349493;62349493;62351546;62351546;62353334;62353334;62354472;62354472;62354688;62354688;62359015;62359015;62367159;62367159;62369423;62369423;62373454;62373622;62376761;62376761;62378654;62378654;62381470;62381470;62383375;62383375;62384842;62384842;62389792;62389792;62391033;62391033;62392683;62392683;62395228;62395228;62398437;62398437;62401267;62401267;62403462;62403851;62403851;62403851;62404466;62404466;62404466;62410933;62410933;62410933;62419780;62419780;62419780;62423067;62423067;62423067;62433699;62433699;62433699;62438515;62438515;62438515;62457332	-;-;-;-;-;-;-;-;-;-;-;-;-;-;-;-;-;-;-;-;-;-;-;-;-;-;-;-;-;-;-;-;-;-;-;-;-;-;-;-;-;-;-;-;-;-;-;-;-;-;-;-;-;-;-;-;-;-;-;-;-;-;-;-;-;-;-;-;-;-;-;-;-;-;-;-;-;-;-;-;-;-;-;-;-;-;-;-;-;-;-;-;-;-;-;-;-;-;-	11144	8890	chr11;chr11;chr11;chr11;chr11;chr11;chr11;chr11;chr11;chr11;chr11;chr11;chr11;chr11;chr11;chr11;chr11;chr11;chr11;chr11;chr11;chr11;chr11;chr11;chr11;chr11;chr11;chr11;chr11;chr11;chr11;chr11;chr11;chr11;chr11;chr11;chr11;chr11;chr11;chr11;chr11;chr11;chr11;chr11;chr11;chr11;chr11;chr11;chr11;chr11;chr11;chr11;chr11;chr11;chr11;chr11;chr11;chr11;chr11;chr11;chr11;chr11;chr11;chr11;chr11;chr11;chr11;chr11;chr11;chr11;chr11;chr11;chr11;chr11;chr11;chr11;chr11;chr11;chr11;chr11;chr11;chr11;chr11;chr11;chr11;chr11;chr11;chr11;chr11;chr11;chr11;chr11;chr11;chr11;chr11;chr11;chr11;chr11;chr11	62316426;62316426;62319366;62319366;62320996;62320996;62321392;62321392;62325487;62325487;62327106;62327106;62329441;62329441;62329976;62329976;62330796;62330796;62333663;62333663;62334496;62334496;62337545;62337545;62338099;62338099;62338859;62338859;62340408;62340408;62342997;62342997;62344632;62344632;62345235;62345235;62349353;62349395;62351378;62351378;62353234;62353234;62354371;62354383;62354571;62354571;62358855;62358855;62366964;62366964;62369294;62369294;62373076;62373076;62376635;62376635;62378497;62378515;62381408;62381408;62383161;62383161;62384718;62384718;62389691;62389691;62390979;62390979;62392505;62392505;62395138;62395138;62398265;62398265;62401201;62401201;62401377;62403799;62403799;62403799;62404410;62404410;62404410;62410820;62410820;62410820;62419598;62419598;62419598;62422875;62422875;62422875;62433563;62433563;62433563;62438338;62438338;62438338;62457148	62318030;62318030;62319542;62319542;62321217;62321217;62321445;62321445;62325629;62325629;62327249;62327249;62329652;62329652;62330139;62330139;62330924;62330924;62334156;62334156;62334661;62334661;62337694;62337694;62338248;62338248;62339068;62339065;62340629;62340629;62343351;62343351;62344888;62344888;62345318;62345318;62349493;62349493;62351546;62351546;62353334;62353334;62354472;62354472;62354688;62354688;62359015;62359015;62367159;62367159;62369423;62369423;62373454;62373622;62376761;62376761;62378654;62378654;62381470;62381470;62383375;62383375;62384842;62384842;62389792;62389792;62391033;62391033;62392683;62392683;62395228;62395228;62398437;62398437;62401267;62401267;62403462;62403851;62403851;62403851;62404466;62404466;62404466;62410933;62410933;62410933;62419780;62419780;62419780;62423067;62423067;62423067;62433699;62433699;62433699;62438515;62438515;62438515;62457332	-;-;-;-;-;-;-;-;-;-;-;-;-;-;-;-;-;-;-;-;-;-;-;-;-;-;-;-;-;-;-;-;-;-;-;-;-;-;-;-;-;-;-;-;-;-;-;-;-;-;-;-;-;-;-;-;-;-;-;-;-;-;-;-;-;-;-;-;-;-;-;-;-;-;-;-;-;-;-;-;-;-;-;-;-;-;-;-;-;-;-;-;-;-;-;-;-;-;-	11144	10128	chr11;chr11;chr11;chr11;chr11;chr11;chr11;chr11;chr11;chr11;chr11;chr11;chr11;chr11;chr11;chr11;chr11;chr11;chr11;chr11;chr11;chr11;chr11;chr11;chr11;chr11;chr11;chr11;chr11;chr11;chr11;chr11;chr11;chr11;chr11;chr11;chr11;chr11;chr11;chr11;chr11;chr11;chr11;chr11;chr11;chr11;chr11;chr11;chr11;chr11;chr11;chr11;chr11;chr11;chr11;chr11;chr11;chr11;chr11;chr11;chr11;chr11;chr11;chr11;chr11;chr11;chr11;chr11;chr11;chr11;chr11;chr11;chr11;chr11;chr11;chr11;chr11;chr11;chr11;chr11;chr11;chr11;chr11;chr11;chr11;chr11;chr11;chr11;chr11;chr11;chr11;chr11;chr11;chr11;chr11;chr11;chr11;chr11;chr11	62316426;62316426;62319366;62319366;62320996;62320996;62321392;62321392;62325487;62325487;62327106;62327106;62329441;62329441;62329976;62329976;62330796;62330796;62333663;62333663;62334496;62334496;62337545;62337545;62338099;62338099;62338859;62338859;62340408;62340408;62342997;62342997;62344632;62344632;62345235;62345235;62349353;62349395;62351378;62351378;62353234;62353234;62354371;62354383;62354571;62354571;62358855;62358855;62366964;62366964;62369294;62369294;62373076;62373076;62376635;62376635;62378497;62378515;62381408;62381408;62383161;62383161;62384718;62384718;62389691;62389691;62390979;62390979;62392505;62392505;62395138;62395138;62398265;62398265;62401201;62401201;62401377;62403799;62403799;62403799;62404410;62404410;62404410;62410820;62410820;62410820;62419598;62419598;62419598;62422875;62422875;62422875;62433563;62433563;62433563;62438338;62438338;62438338;62457148	62318030;62318030;62319542;62319542;62321217;62321217;62321445;62321445;62325629;62325629;62327249;62327249;62329652;62329652;62330139;62330139;62330924;62330924;62334156;62334156;62334661;62334661;62337694;62337694;62338248;62338248;62339068;62339065;62340629;62340629;62343351;62343351;62344888;62344888;62345318;62345318;62349493;62349493;62351546;62351546;62353334;62353334;62354472;62354472;62354688;62354688;62359015;62359015;62367159;62367159;62369423;62369423;62373454;62373622;62376761;62376761;62378654;62378654;62381470;62381470;62383375;62383375;62384842;62384842;62389792;62389792;62391033;62391033;62392683;62392683;62395228;62395228;62398437;62398437;62401267;62401267;62403462;62403851;62403851;62403851;62404466;62404466;62404466;62410933;62410933;62410933;62419780;62419780;62419780;62423067;62423067;62423067;62433699;62433699;62433699;62438515;62438515;62438515;62457332	-;-;-;-;-;-;-;-;-;-;-;-;-;-;-;-;-;-;-;-;-;-;-;-;-;-;-;-;-;-;-;-;-;-;-;-;-;-;-;-;-;-;-;-;-;-;-;-;-;-;-;-;-;-;-;-;-;-;-;-;-;-;-;-;-;-;-;-;-;-;-;-;-;-;-;-;-;-;-;-;-;-;-;-;-;-;-;-;-;-;-;-;-;-;-;-;-;-;-	11144	9738	chr11;chr11;chr11;chr11;chr11;chr11;chr11;chr11;chr11;chr11;chr11;chr11;chr11;chr11;chr11;chr11;chr11;chr11;chr11;chr11;chr11;chr11;chr11;chr11;chr11;chr11;chr11;chr11;chr11;chr11;chr11;chr11;chr11;chr11;chr11;chr11;chr11;chr11;chr11;chr11;chr11;chr11;chr11;chr11;chr11;chr11;chr11;chr11;chr11;chr11;chr11;chr11;chr11;chr11;chr11;chr11;chr11;chr11;chr11;chr11;chr11;chr11;chr11;chr11;chr11;chr11;chr11;chr11;chr11;chr11;chr11;chr11;chr11;chr11;chr11;chr11;chr11;chr11;chr11;chr11;chr11;chr11;chr11;chr11;chr11;chr11;chr11;chr11;chr11;chr11;chr11;chr11;chr11;chr11;chr11;chr11;chr11;chr11;chr11	62316426;62316426;62319366;62319366;62320996;62320996;62321392;62321392;62325487;62325487;62327106;62327106;62329441;62329441;62329976;62329976;62330796;62330796;62333663;62333663;62334496;62334496;62337545;62337545;62338099;62338099;62338859;62338859;62340408;62340408;62342997;62342997;62344632;62344632;62345235;62345235;62349353;62349395;62351378;62351378;62353234;62353234;62354371;62354383;62354571;62354571;62358855;62358855;62366964;62366964;62369294;62369294;62373076;62373076;62376635;62376635;62378497;62378515;62381408;62381408;62383161;62383161;62384718;62384718;62389691;62389691;62390979;62390979;62392505;62392505;62395138;62395138;62398265;62398265;62401201;62401201;62401377;62403799;62403799;62403799;62404410;62404410;62404410;62410820;62410820;62410820;62419598;62419598;62419598;62422875;62422875;62422875;62433563;62433563;62433563;62438338;62438338;62438338;62457148	62318030;62318030;62319542;62319542;62321217;62321217;62321445;62321445;62325629;62325629;62327249;62327249;62329652;62329652;62330139;62330139;62330924;62330924;62334156;62334156;62334661;62334661;62337694;62337694;62338248;62338248;62339068;62339065;62340629;62340629;62343351;62343351;62344888;62344888;62345318;62345318;62349493;62349493;62351546;62351546;62353334;62353334;62354472;62354472;62354688;62354688;62359015;62359015;62367159;62367159;62369423;62369423;62373454;62373622;62376761;62376761;62378654;62378654;62381470;62381470;62383375;62383375;62384842;62384842;62389792;62389792;62391033;62391033;62392683;62392683;62395228;62395228;62398437;62398437;62401267;62401267;62403462;62403851;62403851;62403851;62404466;62404466;62404466;62410933;62410933;62410933;62419780;62419780;62419780;62423067;62423067;62423067;62433699;62433699;62433699;62438515;62438515;62438515;62457332	-;-;-;-;-;-;-;-;-;-;-;-;-;-;-;-;-;-;-;-;-;-;-;-;-;-;-;-;-;-;-;-;-;-;-;-;-;-;-;-;-;-;-;-;-;-;-;-;-;-;-;-;-;-;-;-;-;-;-;-;-;-;-;-;-;-;-;-;-;-;-;-;-;-;-;-;-;-;-;-;-;-;-;-;-;-;-;-;-;-;-;-;-;-;-;-;-;-;-	11144	10341	chr11;chr11;chr11;chr11;chr11;chr11;chr11;chr11;chr11;chr11;chr11;chr11;chr11;chr11;chr11;chr11;chr11;chr11;chr11;chr11;chr11;chr11;chr11;chr11;chr11;chr11;chr11;chr11;chr11;chr11;chr11;chr11;chr11;chr11;chr11;chr11;chr11;chr11;chr11;chr11;chr11;chr11;chr11;chr11;chr11;chr11;chr11;chr11;chr11;chr11;chr11;chr11;chr11;chr11;chr11;chr11;chr11;chr11;chr11;chr11;chr11;chr11;chr11;chr11;chr11;chr11;chr11;chr11;chr11;chr11;chr11;chr11;chr11;chr11;chr11;chr11;chr11;chr11;chr11;chr11;chr11;chr11;chr11;chr11;chr11;chr11;chr11;chr11;chr11;chr11;chr11;chr11;chr11;chr11;chr11;chr11;chr11;chr11;chr11	62316426;62316426;62319366;62319366;62320996;62320996;62321392;62321392;62325487;62325487;62327106;62327106;62329441;62329441;62329976;62329976;62330796;62330796;62333663;62333663;62334496;62334496;62337545;62337545;62338099;62338099;62338859;62338859;62340408;62340408;62342997;62342997;62344632;62344632;62345235;62345235;62349353;62349395;62351378;62351378;62353234;62353234;62354371;62354383;62354571;62354571;62358855;62358855;62366964;62366964;62369294;62369294;62373076;62373076;62376635;62376635;62378497;62378515;62381408;62381408;62383161;62383161;62384718;62384718;62389691;62389691;62390979;62390979;62392505;62392505;62395138;62395138;62398265;62398265;62401201;62401201;62401377;62403799;62403799;62403799;62404410;62404410;62404410;62410820;62410820;62410820;62419598;62419598;62419598;62422875;62422875;62422875;62433563;62433563;62433563;62438338;62438338;62438338;62457148	62318030;62318030;62319542;62319542;62321217;62321217;62321445;62321445;62325629;62325629;62327249;62327249;62329652;62329652;62330139;62330139;62330924;62330924;62334156;62334156;62334661;62334661;62337694;62337694;62338248;62338248;62339068;62339065;62340629;62340629;62343351;62343351;62344888;62344888;62345318;62345318;62349493;62349493;62351546;62351546;62353334;62353334;62354472;62354472;62354688;62354688;62359015;62359015;62367159;62367159;62369423;62369423;62373454;62373622;62376761;62376761;62378654;62378654;62381470;62381470;62383375;62383375;62384842;62384842;62389792;62389792;62391033;62391033;62392683;62392683;62395228;62395228;62398437;62398437;62401267;62401267;62403462;62403851;62403851;62403851;62404466;62404466;62404466;62410933;62410933;62410933;62419780;62419780;62419780;62423067;62423067;62423067;62433699;62433699;62433699;62438515;62438515;62438515;62457332	-;-;-;-;-;-;-;-;-;-;-;-;-;-;-;-;-;-;-;-;-;-;-;-;-;-;-;-;-;-;-;-;-;-;-;-;-;-;-;-;-;-;-;-;-;-;-;-;-;-;-;-;-;-;-;-;-;-;-;-;-;-;-;-;-;-;-;-;-;-;-;-;-;-;-;-;-;-;-;-;-;-;-;-;-;-;-;-;-;-;-;-;-;-;-;-;-;-;-	11144	10401	chr11;chr11;chr11;chr11;chr11;chr11;chr11;chr11;chr11;chr11;chr11;chr11;chr11;chr11;chr11;chr11;chr11;chr11;chr11;chr11;chr11;chr11;chr11;chr11;chr11;chr11;chr11;chr11;chr11;chr11;chr11;chr11;chr11;chr11;chr11;chr11;chr11;chr11;chr11;chr11;chr11;chr11;chr11;chr11;chr11;chr11;chr11;chr11;chr11;chr11;chr11;chr11;chr11;chr11;chr11;chr11;chr11;chr11;chr11;chr11;chr11;chr11;chr11;chr11;chr11;chr11;chr11;chr11;chr11;chr11;chr11;chr11;chr11;chr11;chr11;chr11;chr11;chr11;chr11;chr11;chr11;chr11;chr11;chr11;chr11;chr11;chr11;chr11;chr11;chr11;chr11;chr11;chr11;chr11;chr11;chr11;chr11;chr11;chr11	62316426;62316426;62319366;62319366;62320996;62320996;62321392;62321392;62325487;62325487;62327106;62327106;62329441;62329441;62329976;62329976;62330796;62330796;62333663;62333663;62334496;62334496;62337545;62337545;62338099;62338099;62338859;62338859;62340408;62340408;62342997;62342997;62344632;62344632;62345235;62345235;62349353;62349395;62351378;62351378;62353234;62353234;62354371;62354383;62354571;62354571;62358855;62358855;62366964;62366964;62369294;62369294;62373076;62373076;62376635;62376635;62378497;62378515;62381408;62381408;62383161;62383161;62384718;62384718;62389691;62389691;62390979;62390979;62392505;62392505;62395138;62395138;62398265;62398265;62401201;62401201;62401377;62403799;62403799;62403799;62404410;62404410;62404410;62410820;62410820;62410820;62419598;62419598;62419598;62422875;62422875;62422875;62433563;62433563;62433563;62438338;62438338;62438338;62457148	62318030;62318030;62319542;62319542;62321217;62321217;62321445;62321445;62325629;62325629;62327249;62327249;62329652;62329652;62330139;62330139;62330924;62330924;62334156;62334156;62334661;62334661;62337694;62337694;62338248;62338248;62339068;62339065;62340629;62340629;62343351;62343351;62344888;62344888;62345318;62345318;62349493;62349493;62351546;62351546;62353334;62353334;62354472;62354472;62354688;62354688;62359015;62359015;62367159;62367159;62369423;62369423;62373454;62373622;62376761;62376761;62378654;62378654;62381470;62381470;62383375;62383375;62384842;62384842;62389792;62389792;62391033;62391033;62392683;62392683;62395228;62395228;62398437;62398437;62401267;62401267;62403462;62403851;62403851;62403851;62404466;62404466;62404466;62410933;62410933;62410933;62419780;62419780;62419780;62423067;62423067;62423067;62433699;62433699;62433699;62438515;62438515;62438515;62457332	-;-;-;-;-;-;-;-;-;-;-;-;-;-;-;-;-;-;-;-;-;-;-;-;-;-;-;-;-;-;-;-;-;-;-;-;-;-;-;-;-;-;-;-;-;-;-;-;-;-;-;-;-;-;-;-;-;-;-;-;-;-;-;-;-;-;-;-;-;-;-;-;-;-;-;-;-;-;-;-;-;-;-;-;-;-;-;-;-;-;-;-;-;-;-;-;-;-;-	11144	11441	chr11;chr11;chr11;chr11;chr11;chr11;chr11;chr11;chr11;chr11;chr11;chr11;chr11;chr11;chr11;chr11;chr11;chr11;chr11;chr11;chr11;chr11;chr11;chr11;chr11;chr11;chr11;chr11;chr11;chr11;chr11;chr11;chr11;chr11;chr11;chr11;chr11;chr11;chr11;chr11;chr11;chr11;chr11;chr11;chr11;chr11;chr11;chr11;chr11;chr11;chr11;chr11;chr11;chr11;chr11;chr11;chr11;chr11;chr11;chr11;chr11;chr11;chr11;chr11;chr11;chr11;chr11;chr11;chr11;chr11;chr11;chr11;chr11;chr11;chr11;chr11;chr11;chr11;chr11;chr11;chr11;chr11;chr11;chr11;chr11;chr11;chr11;chr11;chr11;chr11;chr11;chr11;chr11;chr11;chr11;chr11;chr11;chr11;chr11	62316426;62316426;62319366;62319366;62320996;62320996;62321392;62321392;62325487;62325487;62327106;62327106;62329441;62329441;62329976;62329976;62330796;62330796;62333663;62333663;62334496;62334496;62337545;62337545;62338099;62338099;62338859;62338859;62340408;62340408;62342997;62342997;62344632;62344632;62345235;62345235;62349353;62349395;62351378;62351378;62353234;62353234;62354371;62354383;62354571;62354571;62358855;62358855;62366964;62366964;62369294;62369294;62373076;62373076;62376635;62376635;62378497;62378515;62381408;62381408;62383161;62383161;62384718;62384718;62389691;62389691;62390979;62390979;62392505;62392505;62395138;62395138;62398265;62398265;62401201;62401201;62401377;62403799;62403799;62403799;62404410;62404410;62404410;62410820;62410820;62410820;62419598;62419598;62419598;62422875;62422875;62422875;62433563;62433563;62433563;62438338;62438338;62438338;62457148	62318030;62318030;62319542;62319542;62321217;62321217;62321445;62321445;62325629;62325629;62327249;62327249;62329652;62329652;62330139;62330139;62330924;62330924;62334156;62334156;62334661;62334661;62337694;62337694;62338248;62338248;62339068;62339065;62340629;62340629;62343351;62343351;62344888;62344888;62345318;62345318;62349493;62349493;62351546;62351546;62353334;62353334;62354472;62354472;62354688;62354688;62359015;62359015;62367159;62367159;62369423;62369423;62373454;62373622;62376761;62376761;62378654;62378654;62381470;62381470;62383375;62383375;62384842;62384842;62389792;62389792;62391033;62391033;62392683;62392683;62395228;62395228;62398437;62398437;62401267;62401267;62403462;62403851;62403851;62403851;62404466;62404466;62404466;62410933;62410933;62410933;62419780;62419780;62419780;62423067;62423067;62423067;62433699;62433699;62433699;62438515;62438515;62438515;62457332	-;-;-;-;-;-;-;-;-;-;-;-;-;-;-;-;-;-;-;-;-;-;-;-;-;-;-;-;-;-;-;-;-;-;-;-;-;-;-;-;-;-;-;-;-;-;-;-;-;-;-;-;-;-;-;-;-;-;-;-;-;-;-;-;-;-;-;-;-;-;-;-;-;-;-;-;-;-;-;-;-;-;-;-;-;-;-;-;-;-;-;-;-;-;-;-;-;-;-	11144	9636	chr11;chr11;chr11;chr11;chr11;chr11;chr11;chr11;chr11;chr11;chr11;chr11;chr11;chr11;chr11;chr11;chr11;chr11;chr11;chr11;chr11;chr11;chr11;chr11;chr11;chr11;chr11;chr11;chr11;chr11;chr11;chr11;chr11;chr11;chr11;chr11;chr11;chr11;chr11;chr11;chr11;chr11;chr11;chr11;chr11;chr11;chr11;chr11;chr11;chr11;chr11;chr11;chr11;chr11;chr11;chr11;chr11;chr11;chr11;chr11;chr11;chr11;chr11;chr11;chr11;chr11;chr11;chr11;chr11;chr11;chr11;chr11;chr11;chr11;chr11;chr11;chr11;chr11;chr11;chr11;chr11;chr11;chr11;chr11;chr11;chr11;chr11;chr11;chr11;chr11;chr11;chr11;chr11;chr11;chr11;chr11;chr11;chr11;chr11	62316426;62316426;62319366;62319366;62320996;62320996;62321392;62321392;62325487;62325487;62327106;62327106;62329441;62329441;62329976;62329976;62330796;62330796;62333663;62333663;62334496;62334496;62337545;62337545;62338099;62338099;62338859;62338859;62340408;62340408;62342997;62342997;62344632;62344632;62345235;62345235;62349353;62349395;62351378;62351378;62353234;62353234;62354371;62354383;62354571;62354571;62358855;62358855;62366964;62366964;62369294;62369294;62373076;62373076;62376635;62376635;62378497;62378515;62381408;62381408;62383161;62383161;62384718;62384718;62389691;62389691;62390979;62390979;62392505;62392505;62395138;62395138;62398265;62398265;62401201;62401201;62401377;62403799;62403799;62403799;62404410;62404410;62404410;62410820;62410820;62410820;62419598;62419598;62419598;62422875;62422875;62422875;62433563;62433563;62433563;62438338;62438338;62438338;62457148	62318030;62318030;62319542;62319542;62321217;62321217;62321445;62321445;62325629;62325629;62327249;62327249;62329652;62329652;62330139;62330139;62330924;62330924;62334156;62334156;62334661;62334661;62337694;62337694;62338248;62338248;62339068;62339065;62340629;62340629;62343351;62343351;62344888;62344888;62345318;62345318;62349493;62349493;62351546;62351546;62353334;62353334;62354472;62354472;62354688;62354688;62359015;62359015;62367159;62367159;62369423;62369423;62373454;62373622;62376761;62376761;62378654;62378654;62381470;62381470;62383375;62383375;62384842;62384842;62389792;62389792;62391033;62391033;62392683;62392683;62395228;62395228;62398437;62398437;62401267;62401267;62403462;62403851;62403851;62403851;62404466;62404466;62404466;62410933;62410933;62410933;62419780;62419780;62419780;62423067;62423067;62423067;62433699;62433699;62433699;62438515;62438515;62438515;62457332	-;-;-;-;-;-;-;-;-;-;-;-;-;-;-;-;-;-;-;-;-;-;-;-;-;-;-;-;-;-;-;-;-;-;-;-;-;-;-;-;-;-;-;-;-;-;-;-;-;-;-;-;-;-;-;-;-;-;-;-;-;-;-;-;-;-;-;-;-;-;-;-;-;-;-;-;-;-;-;-;-;-;-;-;-;-;-;-;-;-;-;-;-;-;-;-;-;-;-	11144	10463	chr11;chr11;chr11;chr11;chr11;chr11;chr11;chr11;chr11;chr11;chr11;chr11;chr11;chr11;chr11;chr11;chr11;chr11;chr11;chr11;chr11;chr11;chr11;chr11;chr11;chr11;chr11;chr11;chr11;chr11;chr11;chr11;chr11;chr11;chr11;chr11;chr11;chr11;chr11;chr11;chr11;chr11;chr11;chr11;chr11;chr11;chr11;chr11;chr11;chr11;chr11;chr11;chr11;chr11;chr11;chr11;chr11;chr11;chr11;chr11;chr11;chr11;chr11;chr11;chr11;chr11;chr11;chr11;chr11;chr11;chr11;chr11;chr11;chr11;chr11;chr11;chr11;chr11;chr11;chr11;chr11;chr11;chr11;chr11;chr11;chr11;chr11;chr11;chr11;chr11;chr11;chr11;chr11;chr11;chr11;chr11;chr11;chr11;chr11	62316426;62316426;62319366;62319366;62320996;62320996;62321392;62321392;62325487;62325487;62327106;62327106;62329441;62329441;62329976;62329976;62330796;62330796;62333663;62333663;62334496;62334496;62337545;62337545;62338099;62338099;62338859;62338859;62340408;62340408;62342997;62342997;62344632;62344632;62345235;62345235;62349353;62349395;62351378;62351378;62353234;62353234;62354371;62354383;62354571;62354571;62358855;62358855;62366964;62366964;62369294;62369294;62373076;62373076;62376635;62376635;62378497;62378515;62381408;62381408;62383161;62383161;62384718;62384718;62389691;62389691;62390979;62390979;62392505;62392505;62395138;62395138;62398265;62398265;62401201;62401201;62401377;62403799;62403799;62403799;62404410;62404410;62404410;62410820;62410820;62410820;62419598;62419598;62419598;62422875;62422875;62422875;62433563;62433563;62433563;62438338;62438338;62438338;62457148	62318030;62318030;62319542;62319542;62321217;62321217;62321445;62321445;62325629;62325629;62327249;62327249;62329652;62329652;62330139;62330139;62330924;62330924;62334156;62334156;62334661;62334661;62337694;62337694;62338248;62338248;62339068;62339065;62340629;62340629;62343351;62343351;62344888;62344888;62345318;62345318;62349493;62349493;62351546;62351546;62353334;62353334;62354472;62354472;62354688;62354688;62359015;62359015;62367159;62367159;62369423;62369423;62373454;62373622;62376761;62376761;62378654;62378654;62381470;62381470;62383375;62383375;62384842;62384842;62389792;62389792;62391033;62391033;62392683;62392683;62395228;62395228;62398437;62398437;62401267;62401267;62403462;62403851;62403851;62403851;62404466;62404466;62404466;62410933;62410933;62410933;62419780;62419780;62419780;62423067;62423067;62423067;62433699;62433699;62433699;62438515;62438515;62438515;62457332	-;-;-;-;-;-;-;-;-;-;-;-;-;-;-;-;-;-;-;-;-;-;-;-;-;-;-;-;-;-;-;-;-;-;-;-;-;-;-;-;-;-;-;-;-;-;-;-;-;-;-;-;-;-;-;-;-;-;-;-;-;-;-;-;-;-;-;-;-;-;-;-;-;-;-;-;-;-;-;-;-;-;-;-;-;-;-;-;-;-;-;-;-;-;-;-;-;-;-	11144	11588	chr11;chr11;chr11;chr11;chr11;chr11;chr11;chr11;chr11;chr11;chr11;chr11;chr11;chr11;chr11;chr11;chr11;chr11;chr11;chr11;chr11;chr11;chr11;chr11;chr11;chr11;chr11;chr11;chr11;chr11;chr11;chr11;chr11;chr11;chr11;chr11;chr11;chr11;chr11;chr11;chr11;chr11;chr11;chr11;chr11;chr11;chr11;chr11;chr11;chr11;chr11;chr11;chr11;chr11;chr11;chr11;chr11;chr11;chr11;chr11;chr11;chr11;chr11;chr11;chr11;chr11;chr11;chr11;chr11;chr11;chr11;chr11;chr11;chr11;chr11;chr11;chr11;chr11;chr11;chr11;chr11;chr11;chr11;chr11;chr11;chr11;chr11;chr11;chr11;chr11;chr11;chr11;chr11;chr11;chr11;chr11;chr11;chr11;chr11	62316426;62316426;62319366;62319366;62320996;62320996;62321392;62321392;62325487;62325487;62327106;62327106;62329441;62329441;62329976;62329976;62330796;62330796;62333663;62333663;62334496;62334496;62337545;62337545;62338099;62338099;62338859;62338859;62340408;62340408;62342997;62342997;62344632;62344632;62345235;62345235;62349353;62349395;62351378;62351378;62353234;62353234;62354371;62354383;62354571;62354571;62358855;62358855;62366964;62366964;62369294;62369294;62373076;62373076;62376635;62376635;62378497;62378515;62381408;62381408;62383161;62383161;62384718;62384718;62389691;62389691;62390979;62390979;62392505;62392505;62395138;62395138;62398265;62398265;62401201;62401201;62401377;62403799;62403799;62403799;62404410;62404410;62404410;62410820;62410820;62410820;62419598;62419598;62419598;62422875;62422875;62422875;62433563;62433563;62433563;62438338;62438338;62438338;62457148	62318030;62318030;62319542;62319542;62321217;62321217;62321445;62321445;62325629;62325629;62327249;62327249;62329652;62329652;62330139;62330139;62330924;62330924;62334156;62334156;62334661;62334661;62337694;62337694;62338248;62338248;62339068;62339065;62340629;62340629;62343351;62343351;62344888;62344888;62345318;62345318;62349493;62349493;62351546;62351546;62353334;62353334;62354472;62354472;62354688;62354688;62359015;62359015;62367159;62367159;62369423;62369423;62373454;62373622;62376761;62376761;62378654;62378654;62381470;62381470;62383375;62383375;62384842;62384842;62389792;62389792;62391033;62391033;62392683;62392683;62395228;62395228;62398437;62398437;62401267;62401267;62403462;62403851;62403851;62403851;62404466;62404466;62404466;62410933;62410933;62410933;62419780;62419780;62419780;62423067;62423067;62423067;62433699;62433699;62433699;62438515;62438515;62438515;62457332	-;-;-;-;-;-;-;-;-;-;-;-;-;-;-;-;-;-;-;-;-;-;-;-;-;-;-;-;-;-;-;-;-;-;-;-;-;-;-;-;-;-;-;-;-;-;-;-;-;-;-;-;-;-;-;-;-;-;-;-;-;-;-;-;-;-;-;-;-;-;-;-;-;-;-;-;-;-;-;-;-;-;-;-;-;-;-;-;-;-;-;-;-;-;-;-;-;-;-	11144	12845	chr11;chr11;chr11;chr11;chr11;chr11;chr11;chr11;chr11;chr11;chr11;chr11;chr11;chr11;chr11;chr11;chr11;chr11;chr11;chr11;chr11;chr11;chr11;chr11;chr11;chr11;chr11;chr11;chr11;chr11;chr11;chr11;chr11;chr11;chr11;chr11;chr11;chr11;chr11;chr11;chr11;chr11;chr11;chr11;chr11;chr11;chr11;chr11;chr11;chr11;chr11;chr11;chr11;chr11;chr11;chr11;chr11;chr11;chr11;chr11;chr11;chr11;chr11;chr11;chr11;chr11;chr11;chr11;chr11;chr11;chr11;chr11;chr11;chr11;chr11;chr11;chr11;chr11;chr11;chr11;chr11;chr11;chr11;chr11;chr11;chr11;chr11;chr11;chr11;chr11;chr11;chr11;chr11;chr11;chr11;chr11;chr11;chr11;chr11	62316426;62316426;62319366;62319366;62320996;62320996;62321392;62321392;62325487;62325487;62327106;62327106;62329441;62329441;62329976;62329976;62330796;62330796;62333663;62333663;62334496;62334496;62337545;62337545;62338099;62338099;62338859;62338859;62340408;62340408;62342997;62342997;62344632;62344632;62345235;62345235;62349353;62349395;62351378;62351378;62353234;62353234;62354371;62354383;62354571;62354571;62358855;62358855;62366964;62366964;62369294;62369294;62373076;62373076;62376635;62376635;62378497;62378515;62381408;62381408;62383161;62383161;62384718;62384718;62389691;62389691;62390979;62390979;62392505;62392505;62395138;62395138;62398265;62398265;62401201;62401201;62401377;62403799;62403799;62403799;62404410;62404410;62404410;62410820;62410820;62410820;62419598;62419598;62419598;62422875;62422875;62422875;62433563;62433563;62433563;62438338;62438338;62438338;62457148	62318030;62318030;62319542;62319542;62321217;62321217;62321445;62321445;62325629;62325629;62327249;62327249;62329652;62329652;62330139;62330139;62330924;62330924;62334156;62334156;62334661;62334661;62337694;62337694;62338248;62338248;62339068;62339065;62340629;62340629;62343351;62343351;62344888;62344888;62345318;62345318;62349493;62349493;62351546;62351546;62353334;62353334;62354472;62354472;62354688;62354688;62359015;62359015;62367159;62367159;62369423;62369423;62373454;62373622;62376761;62376761;62378654;62378654;62381470;62381470;62383375;62383375;62384842;62384842;62389792;62389792;62391033;62391033;62392683;62392683;62395228;62395228;62398437;62398437;62401267;62401267;62403462;62403851;62403851;62403851;62404466;62404466;62404466;62410933;62410933;62410933;62419780;62419780;62419780;62423067;62423067;62423067;62433699;62433699;62433699;62438515;62438515;62438515;62457332	-;-;-;-;-;-;-;-;-;-;-;-;-;-;-;-;-;-;-;-;-;-;-;-;-;-;-;-;-;-;-;-;-;-;-;-;-;-;-;-;-;-;-;-;-;-;-;-;-;-;-;-;-;-;-;-;-;-;-;-;-;-;-;-;-;-;-;-;-;-;-;-;-;-;-;-;-;-;-;-;-;-;-;-;-;-;-;-;-;-;-;-;-;-;-;-;-;-;-	11144	11770	chr11;chr11;chr11;chr11;chr11;chr11;chr11;chr11;chr11;chr11;chr11;chr11;chr11;chr11;chr11;chr11;chr11;chr11;chr11;chr11;chr11;chr11;chr11;chr11;chr11;chr11;chr11;chr11;chr11;chr11;chr11;chr11;chr11;chr11;chr11;chr11;chr11;chr11;chr11;chr11;chr11;chr11;chr11;chr11;chr11;chr11;chr11;chr11;chr11;chr11;chr11;chr11;chr11;chr11;chr11;chr11;chr11;chr11;chr11;chr11;chr11;chr11;chr11;chr11;chr11;chr11;chr11;chr11;chr11;chr11;chr11;chr11;chr11;chr11;chr11;chr11;chr11;chr11;chr11;chr11;chr11;chr11;chr11;chr11;chr11;chr11;chr11;chr11;chr11;chr11;chr11;chr11;chr11;chr11;chr11;chr11;chr11;chr11;chr11	62316426;62316426;62319366;62319366;62320996;62320996;62321392;62321392;62325487;62325487;62327106;62327106;62329441;62329441;62329976;62329976;62330796;62330796;62333663;62333663;62334496;62334496;62337545;62337545;62338099;62338099;62338859;62338859;62340408;62340408;62342997;62342997;62344632;62344632;62345235;62345235;62349353;62349395;62351378;62351378;62353234;62353234;62354371;62354383;62354571;62354571;62358855;62358855;62366964;62366964;62369294;62369294;62373076;62373076;62376635;62376635;62378497;62378515;62381408;62381408;62383161;62383161;62384718;62384718;62389691;62389691;62390979;62390979;62392505;62392505;62395138;62395138;62398265;62398265;62401201;62401201;62401377;62403799;62403799;62403799;62404410;62404410;62404410;62410820;62410820;62410820;62419598;62419598;62419598;62422875;62422875;62422875;62433563;62433563;62433563;62438338;62438338;62438338;62457148	62318030;62318030;62319542;62319542;62321217;62321217;62321445;62321445;62325629;62325629;62327249;62327249;62329652;62329652;62330139;62330139;62330924;62330924;62334156;62334156;62334661;62334661;62337694;62337694;62338248;62338248;62339068;62339065;62340629;62340629;62343351;62343351;62344888;62344888;62345318;62345318;62349493;62349493;62351546;62351546;62353334;62353334;62354472;62354472;62354688;62354688;62359015;62359015;62367159;62367159;62369423;62369423;62373454;62373622;62376761;62376761;62378654;62378654;62381470;62381470;62383375;62383375;62384842;62384842;62389792;62389792;62391033;62391033;62392683;62392683;62395228;62395228;62398437;62398437;62401267;62401267;62403462;62403851;62403851;62403851;62404466;62404466;62404466;62410933;62410933;62410933;62419780;62419780;62419780;62423067;62423067;62423067;62433699;62433699;62433699;62438515;62438515;62438515;62457332	-;-;-;-;-;-;-;-;-;-;-;-;-;-;-;-;-;-;-;-;-;-;-;-;-;-;-;-;-;-;-;-;-;-;-;-;-;-;-;-;-;-;-;-;-;-;-;-;-;-;-;-;-;-;-;-;-;-;-;-;-;-;-;-;-;-;-;-;-;-;-;-;-;-;-;-;-;-;-;-;-;-;-;-;-;-;-;-;-;-;-;-;-;-;-;-;-;-;-	11144	9740	chr11;chr11;chr11;chr11;chr11;chr11;chr11;chr11;chr11;chr11;chr11;chr11;chr11;chr11;chr11;chr11;chr11;chr11;chr11;chr11;chr11;chr11;chr11;chr11;chr11;chr11;chr11;chr11;chr11;chr11;chr11;chr11;chr11;chr11;chr11;chr11;chr11;chr11;chr11;chr11;chr11;chr11;chr11;chr11;chr11;chr11;chr11;chr11;chr11;chr11;chr11;chr11;chr11;chr11;chr11;chr11;chr11;chr11;chr11;chr11;chr11;chr11;chr11;chr11;chr11;chr11;chr11;chr11;chr11;chr11;chr11;chr11;chr11;chr11;chr11;chr11;chr11;chr11;chr11;chr11;chr11;chr11;chr11;chr11;chr11;chr11;chr11;chr11;chr11;chr11;chr11;chr11;chr11;chr11;chr11;chr11;chr11;chr11;chr11	62316426;62316426;62319366;62319366;62320996;62320996;62321392;62321392;62325487;62325487;62327106;62327106;62329441;62329441;62329976;62329976;62330796;62330796;62333663;62333663;62334496;62334496;62337545;62337545;62338099;62338099;62338859;62338859;62340408;62340408;62342997;62342997;62344632;62344632;62345235;62345235;62349353;62349395;62351378;62351378;62353234;62353234;62354371;62354383;62354571;62354571;62358855;62358855;62366964;62366964;62369294;62369294;62373076;62373076;62376635;62376635;62378497;62378515;62381408;62381408;62383161;62383161;62384718;62384718;62389691;62389691;62390979;62390979;62392505;62392505;62395138;62395138;62398265;62398265;62401201;62401201;62401377;62403799;62403799;62403799;62404410;62404410;62404410;62410820;62410820;62410820;62419598;62419598;62419598;62422875;62422875;62422875;62433563;62433563;62433563;62438338;62438338;62438338;62457148	62318030;62318030;62319542;62319542;62321217;62321217;62321445;62321445;62325629;62325629;62327249;62327249;62329652;62329652;62330139;62330139;62330924;62330924;62334156;62334156;62334661;62334661;62337694;62337694;62338248;62338248;62339068;62339065;62340629;62340629;62343351;62343351;62344888;62344888;62345318;62345318;62349493;62349493;62351546;62351546;62353334;62353334;62354472;62354472;62354688;62354688;62359015;62359015;62367159;62367159;62369423;62369423;62373454;62373622;62376761;62376761;62378654;62378654;62381470;62381470;62383375;62383375;62384842;62384842;62389792;62389792;62391033;62391033;62392683;62392683;62395228;62395228;62398437;62398437;62401267;62401267;62403462;62403851;62403851;62403851;62404466;62404466;62404466;62410933;62410933;62410933;62419780;62419780;62419780;62423067;62423067;62423067;62433699;62433699;62433699;62438515;62438515;62438515;62457332	-;-;-;-;-;-;-;-;-;-;-;-;-;-;-;-;-;-;-;-;-;-;-;-;-;-;-;-;-;-;-;-;-;-;-;-;-;-;-;-;-;-;-;-;-;-;-;-;-;-;-;-;-;-;-;-;-;-;-;-;-;-;-;-;-;-;-;-;-;-;-;-;-;-;-;-;-;-;-;-;-;-;-;-;-;-;-;-;-;-;-;-;-;-;-;-;-;-;-	11144	15217	chr11;chr11;chr11;chr11;chr11;chr11;chr11;chr11;chr11;chr11;chr11;chr11;chr11;chr11;chr11;chr11;chr11;chr11;chr11;chr11;chr11;chr11;chr11;chr11;chr11;chr11;chr11;chr11;chr11;chr11;chr11;chr11;chr11;chr11;chr11;chr11;chr11;chr11;chr11;chr11;chr11;chr11;chr11;chr11;chr11;chr11;chr11;chr11;chr11;chr11;chr11;chr11;chr11;chr11;chr11;chr11;chr11;chr11;chr11;chr11;chr11;chr11;chr11;chr11;chr11;chr11;chr11;chr11;chr11;chr11;chr11;chr11;chr11;chr11;chr11;chr11;chr11;chr11;chr11;chr11;chr11;chr11;chr11;chr11;chr11;chr11;chr11;chr11;chr11;chr11;chr11;chr11;chr11;chr11;chr11;chr11;chr11;chr11;chr11	62316426;62316426;62319366;62319366;62320996;62320996;62321392;62321392;62325487;62325487;62327106;62327106;62329441;62329441;62329976;62329976;62330796;62330796;62333663;62333663;62334496;62334496;62337545;62337545;62338099;62338099;62338859;62338859;62340408;62340408;62342997;62342997;62344632;62344632;62345235;62345235;62349353;62349395;62351378;62351378;62353234;62353234;62354371;62354383;62354571;62354571;62358855;62358855;62366964;62366964;62369294;62369294;62373076;62373076;62376635;62376635;62378497;62378515;62381408;62381408;62383161;62383161;62384718;62384718;62389691;62389691;62390979;62390979;62392505;62392505;62395138;62395138;62398265;62398265;62401201;62401201;62401377;62403799;62403799;62403799;62404410;62404410;62404410;62410820;62410820;62410820;62419598;62419598;62419598;62422875;62422875;62422875;62433563;62433563;62433563;62438338;62438338;62438338;62457148	62318030;62318030;62319542;62319542;62321217;62321217;62321445;62321445;62325629;62325629;62327249;62327249;62329652;62329652;62330139;62330139;62330924;62330924;62334156;62334156;62334661;62334661;62337694;62337694;62338248;62338248;62339068;62339065;62340629;62340629;62343351;62343351;62344888;62344888;62345318;62345318;62349493;62349493;62351546;62351546;62353334;62353334;62354472;62354472;62354688;62354688;62359015;62359015;62367159;62367159;62369423;62369423;62373454;62373622;62376761;62376761;62378654;62378654;62381470;62381470;62383375;62383375;62384842;62384842;62389792;62389792;62391033;62391033;62392683;62392683;62395228;62395228;62398437;62398437;62401267;62401267;62403462;62403851;62403851;62403851;62404466;62404466;62404466;62410933;62410933;62410933;62419780;62419780;62419780;62423067;62423067;62423067;62433699;62433699;62433699;62438515;62438515;62438515;62457332	-;-;-;-;-;-;-;-;-;-;-;-;-;-;-;-;-;-;-;-;-;-;-;-;-;-;-;-;-;-;-;-;-;-;-;-;-;-;-;-;-;-;-;-;-;-;-;-;-;-;-;-;-;-;-;-;-;-;-;-;-;-;-;-;-;-;-;-;-;-;-;-;-;-;-;-;-;-;-;-;-;-;-;-;-;-;-;-;-;-;-;-;-;-;-;-;-;-;-	11144	9511	chr11;chr11;chr11;chr11;chr11;chr11;chr11;chr11;chr11;chr11;chr11;chr11;chr11;chr11;chr11;chr11;chr11;chr11;chr11;chr11;chr11;chr11;chr11;chr11;chr11;chr11;chr11;chr11;chr11;chr11;chr11;chr11;chr11;chr11;chr11;chr11;chr11;chr11;chr11;chr11;chr11;chr11;chr11;chr11;chr11;chr11;chr11;chr11;chr11;chr11;chr11;chr11;chr11;chr11;chr11;chr11;chr11;chr11;chr11;chr11;chr11;chr11;chr11;chr11;chr11;chr11;chr11;chr11;chr11;chr11;chr11;chr11;chr11;chr11;chr11;chr11;chr11;chr11;chr11;chr11;chr11;chr11;chr11;chr11;chr11;chr11;chr11;chr11;chr11;chr11;chr11;chr11;chr11;chr11;chr11;chr11;chr11;chr11;chr11	62316426;62316426;62319366;62319366;62320996;62320996;62321392;62321392;62325487;62325487;62327106;62327106;62329441;62329441;62329976;62329976;62330796;62330796;62333663;62333663;62334496;62334496;62337545;62337545;62338099;62338099;62338859;62338859;62340408;62340408;62342997;62342997;62344632;62344632;62345235;62345235;62349353;62349395;62351378;62351378;62353234;62353234;62354371;62354383;62354571;62354571;62358855;62358855;62366964;62366964;62369294;62369294;62373076;62373076;62376635;62376635;62378497;62378515;62381408;62381408;62383161;62383161;62384718;62384718;62389691;62389691;62390979;62390979;62392505;62392505;62395138;62395138;62398265;62398265;62401201;62401201;62401377;62403799;62403799;62403799;62404410;62404410;62404410;62410820;62410820;62410820;62419598;62419598;62419598;62422875;62422875;62422875;62433563;62433563;62433563;62438338;62438338;62438338;62457148	62318030;62318030;62319542;62319542;62321217;62321217;62321445;62321445;62325629;62325629;62327249;62327249;62329652;62329652;62330139;62330139;62330924;62330924;62334156;62334156;62334661;62334661;62337694;62337694;62338248;62338248;62339068;62339065;62340629;62340629;62343351;62343351;62344888;62344888;62345318;62345318;62349493;62349493;62351546;62351546;62353334;62353334;62354472;62354472;62354688;62354688;62359015;62359015;62367159;62367159;62369423;62369423;62373454;62373622;62376761;62376761;62378654;62378654;62381470;62381470;62383375;62383375;62384842;62384842;62389792;62389792;62391033;62391033;62392683;62392683;62395228;62395228;62398437;62398437;62401267;62401267;62403462;62403851;62403851;62403851;62404466;62404466;62404466;62410933;62410933;62410933;62419780;62419780;62419780;62423067;62423067;62423067;62433699;62433699;62433699;62438515;62438515;62438515;62457332	-;-;-;-;-;-;-;-;-;-;-;-;-;-;-;-;-;-;-;-;-;-;-;-;-;-;-;-;-;-;-;-;-;-;-;-;-;-;-;-;-;-;-;-;-;-;-;-;-;-;-;-;-;-;-;-;-;-;-;-;-;-;-;-;-;-;-;-;-;-;-;-;-;-;-;-;-;-;-;-;-;-;-;-;-;-;-;-;-;-;-;-;-;-;-;-;-;-;-	11144	6697	chr11;chr11;chr11;chr11;chr11;chr11;chr11;chr11;chr11;chr11;chr11;chr11;chr11;chr11;chr11;chr11;chr11;chr11;chr11;chr11;chr11;chr11;chr11;chr11;chr11;chr11;chr11;chr11;chr11;chr11;chr11;chr11;chr11;chr11;chr11;chr11;chr11;chr11;chr11;chr11;chr11;chr11;chr11;chr11;chr11;chr11;chr11;chr11;chr11;chr11;chr11;chr11;chr11;chr11;chr11;chr11;chr11;chr11;chr11;chr11;chr11;chr11;chr11;chr11;chr11;chr11;chr11;chr11;chr11;chr11;chr11;chr11;chr11;chr11;chr11;chr11;chr11;chr11;chr11;chr11;chr11;chr11;chr11;chr11;chr11;chr11;chr11;chr11;chr11;chr11;chr11;chr11;chr11;chr11;chr11;chr11;chr11;chr11;chr11	62316426;62316426;62319366;62319366;62320996;62320996;62321392;62321392;62325487;62325487;62327106;62327106;62329441;62329441;62329976;62329976;62330796;62330796;62333663;62333663;62334496;62334496;62337545;62337545;62338099;62338099;62338859;62338859;62340408;62340408;62342997;62342997;62344632;62344632;62345235;62345235;62349353;62349395;62351378;62351378;62353234;62353234;62354371;62354383;62354571;62354571;62358855;62358855;62366964;62366964;62369294;62369294;62373076;62373076;62376635;62376635;62378497;62378515;62381408;62381408;62383161;62383161;62384718;62384718;62389691;62389691;62390979;62390979;62392505;62392505;62395138;62395138;62398265;62398265;62401201;62401201;62401377;62403799;62403799;62403799;62404410;62404410;62404410;62410820;62410820;62410820;62419598;62419598;62419598;62422875;62422875;62422875;62433563;62433563;62433563;62438338;62438338;62438338;62457148	62318030;62318030;62319542;62319542;62321217;62321217;62321445;62321445;62325629;62325629;62327249;62327249;62329652;62329652;62330139;62330139;62330924;62330924;62334156;62334156;62334661;62334661;62337694;62337694;62338248;62338248;62339068;62339065;62340629;62340629;62343351;62343351;62344888;62344888;62345318;62345318;62349493;62349493;62351546;62351546;62353334;62353334;62354472;62354472;62354688;62354688;62359015;62359015;62367159;62367159;62369423;62369423;62373454;62373622;62376761;62376761;62378654;62378654;62381470;62381470;62383375;62383375;62384842;62384842;62389792;62389792;62391033;62391033;62392683;62392683;62395228;62395228;62398437;62398437;62401267;62401267;62403462;62403851;62403851;62403851;62404466;62404466;62404466;62410933;62410933;62410933;62419780;62419780;62419780;62423067;62423067;62423067;62433699;62433699;62433699;62438515;62438515;62438515;62457332	-;-;-;-;-;-;-;-;-;-;-;-;-;-;-;-;-;-;-;-;-;-;-;-;-;-;-;-;-;-;-;-;-;-;-;-;-;-;-;-;-;-;-;-;-;-;-;-;-;-;-;-;-;-;-;-;-;-;-;-;-;-;-;-;-;-;-;-;-;-;-;-;-;-;-;-;-;-;-;-;-;-;-;-;-;-;-;-;-;-;-;-;-;-;-;-;-;-;-	11144	7407	chr11;chr11;chr11;chr11;chr11;chr11;chr11;chr11;chr11;chr11;chr11;chr11;chr11;chr11;chr11;chr11;chr11;chr11;chr11;chr11;chr11;chr11;chr11;chr11;chr11;chr11;chr11;chr11;chr11;chr11;chr11;chr11;chr11;chr11;chr11;chr11;chr11;chr11;chr11;chr11;chr11;chr11;chr11;chr11;chr11;chr11;chr11;chr11;chr11;chr11;chr11;chr11;chr11;chr11;chr11;chr11;chr11;chr11;chr11;chr11;chr11;chr11;chr11;chr11;chr11;chr11;chr11;chr11;chr11;chr11;chr11;chr11;chr11;chr11;chr11;chr11;chr11;chr11;chr11;chr11;chr11;chr11;chr11;chr11;chr11;chr11;chr11;chr11;chr11;chr11;chr11;chr11;chr11;chr11;chr11;chr11;chr11;chr11;chr11	62316426;62316426;62319366;62319366;62320996;62320996;62321392;62321392;62325487;62325487;62327106;62327106;62329441;62329441;62329976;62329976;62330796;62330796;62333663;62333663;62334496;62334496;62337545;62337545;62338099;62338099;62338859;62338859;62340408;62340408;62342997;62342997;62344632;62344632;62345235;62345235;62349353;62349395;62351378;62351378;62353234;62353234;62354371;62354383;62354571;62354571;62358855;62358855;62366964;62366964;62369294;62369294;62373076;62373076;62376635;62376635;62378497;62378515;62381408;62381408;62383161;62383161;62384718;62384718;62389691;62389691;62390979;62390979;62392505;62392505;62395138;62395138;62398265;62398265;62401201;62401201;62401377;62403799;62403799;62403799;62404410;62404410;62404410;62410820;62410820;62410820;62419598;62419598;62419598;62422875;62422875;62422875;62433563;62433563;62433563;62438338;62438338;62438338;62457148	62318030;62318030;62319542;62319542;62321217;62321217;62321445;62321445;62325629;62325629;62327249;62327249;62329652;62329652;62330139;62330139;62330924;62330924;62334156;62334156;62334661;62334661;62337694;62337694;62338248;62338248;62339068;62339065;62340629;62340629;62343351;62343351;62344888;62344888;62345318;62345318;62349493;62349493;62351546;62351546;62353334;62353334;62354472;62354472;62354688;62354688;62359015;62359015;62367159;62367159;62369423;62369423;62373454;62373622;62376761;62376761;62378654;62378654;62381470;62381470;62383375;62383375;62384842;62384842;62389792;62389792;62391033;62391033;62392683;62392683;62395228;62395228;62398437;62398437;62401267;62401267;62403462;62403851;62403851;62403851;62404466;62404466;62404466;62410933;62410933;62410933;62419780;62419780;62419780;62423067;62423067;62423067;62433699;62433699;62433699;62438515;62438515;62438515;62457332	-;-;-;-;-;-;-;-;-;-;-;-;-;-;-;-;-;-;-;-;-;-;-;-;-;-;-;-;-;-;-;-;-;-;-;-;-;-;-;-;-;-;-;-;-;-;-;-;-;-;-;-;-;-;-;-;-;-;-;-;-;-;-;-;-;-;-;-;-;-;-;-;-;-;-;-;-;-;-;-;-;-;-;-;-;-;-;-;-;-;-;-;-;-;-;-;-;-;-	11144	7279	chr11;chr11;chr11;chr11;chr11;chr11;chr11;chr11;chr11;chr11;chr11;chr11;chr11;chr11;chr11;chr11;chr11;chr11;chr11;chr11;chr11;chr11;chr11;chr11;chr11;chr11;chr11;chr11;chr11;chr11;chr11;chr11;chr11;chr11;chr11;chr11;chr11;chr11;chr11;chr11;chr11;chr11;chr11;chr11;chr11;chr11;chr11;chr11;chr11;chr11;chr11;chr11;chr11;chr11;chr11;chr11;chr11;chr11;chr11;chr11;chr11;chr11;chr11;chr11;chr11;chr11;chr11;chr11;chr11;chr11;chr11;chr11;chr11;chr11;chr11;chr11;chr11;chr11;chr11;chr11;chr11;chr11;chr11;chr11;chr11;chr11;chr11;chr11;chr11;chr11;chr11;chr11;chr11;chr11;chr11;chr11;chr11;chr11;chr11	62316426;62316426;62319366;62319366;62320996;62320996;62321392;62321392;62325487;62325487;62327106;62327106;62329441;62329441;62329976;62329976;62330796;62330796;62333663;62333663;62334496;62334496;62337545;62337545;62338099;62338099;62338859;62338859;62340408;62340408;62342997;62342997;62344632;62344632;62345235;62345235;62349353;62349395;62351378;62351378;62353234;62353234;62354371;62354383;62354571;62354571;62358855;62358855;62366964;62366964;62369294;62369294;62373076;62373076;62376635;62376635;62378497;62378515;62381408;62381408;62383161;62383161;62384718;62384718;62389691;62389691;62390979;62390979;62392505;62392505;62395138;62395138;62398265;62398265;62401201;62401201;62401377;62403799;62403799;62403799;62404410;62404410;62404410;62410820;62410820;62410820;62419598;62419598;62419598;62422875;62422875;62422875;62433563;62433563;62433563;62438338;62438338;62438338;62457148	62318030;62318030;62319542;62319542;62321217;62321217;62321445;62321445;62325629;62325629;62327249;62327249;62329652;62329652;62330139;62330139;62330924;62330924;62334156;62334156;62334661;62334661;62337694;62337694;62338248;62338248;62339068;62339065;62340629;62340629;62343351;62343351;62344888;62344888;62345318;62345318;62349493;62349493;62351546;62351546;62353334;62353334;62354472;62354472;62354688;62354688;62359015;62359015;62367159;62367159;62369423;62369423;62373454;62373622;62376761;62376761;62378654;62378654;62381470;62381470;62383375;62383375;62384842;62384842;62389792;62389792;62391033;62391033;62392683;62392683;62395228;62395228;62398437;62398437;62401267;62401267;62403462;62403851;62403851;62403851;62404466;62404466;62404466;62410933;62410933;62410933;62419780;62419780;62419780;62423067;62423067;62423067;62433699;62433699;62433699;62438515;62438515;62438515;62457332	-;-;-;-;-;-;-;-;-;-;-;-;-;-;-;-;-;-;-;-;-;-;-;-;-;-;-;-;-;-;-;-;-;-;-;-;-;-;-;-;-;-;-;-;-;-;-;-;-;-;-;-;-;-;-;-;-;-;-;-;-;-;-;-;-;-;-;-;-;-;-;-;-;-;-;-;-;-;-;-;-;-;-;-;-;-;-;-;-;-;-;-;-;-;-;-;-;-;-	11144	7777	chr11;chr11;chr11;chr11;chr11;chr11;chr11;chr11;chr11;chr11;chr11;chr11;chr11;chr11;chr11;chr11;chr11;chr11;chr11;chr11;chr11;chr11;chr11;chr11;chr11;chr11;chr11;chr11;chr11;chr11;chr11;chr11;chr11;chr11;chr11;chr11;chr11;chr11;chr11;chr11;chr11;chr11;chr11;chr11;chr11;chr11;chr11;chr11;chr11;chr11;chr11;chr11;chr11;chr11;chr11;chr11;chr11;chr11;chr11;chr11;chr11;chr11;chr11;chr11;chr11;chr11;chr11;chr11;chr11;chr11;chr11;chr11;chr11;chr11;chr11;chr11;chr11;chr11;chr11;chr11;chr11;chr11;chr11;chr11;chr11;chr11;chr11;chr11;chr11;chr11;chr11;chr11;chr11;chr11;chr11;chr11;chr11;chr11;chr11	62316426;62316426;62319366;62319366;62320996;62320996;62321392;62321392;62325487;62325487;62327106;62327106;62329441;62329441;62329976;62329976;62330796;62330796;62333663;62333663;62334496;62334496;62337545;62337545;62338099;62338099;62338859;62338859;62340408;62340408;62342997;62342997;62344632;62344632;62345235;62345235;62349353;62349395;62351378;62351378;62353234;62353234;62354371;62354383;62354571;62354571;62358855;62358855;62366964;62366964;62369294;62369294;62373076;62373076;62376635;62376635;62378497;62378515;62381408;62381408;62383161;62383161;62384718;62384718;62389691;62389691;62390979;62390979;62392505;62392505;62395138;62395138;62398265;62398265;62401201;62401201;62401377;62403799;62403799;62403799;62404410;62404410;62404410;62410820;62410820;62410820;62419598;62419598;62419598;62422875;62422875;62422875;62433563;62433563;62433563;62438338;62438338;62438338;62457148	62318030;62318030;62319542;62319542;62321217;62321217;62321445;62321445;62325629;62325629;62327249;62327249;62329652;62329652;62330139;62330139;62330924;62330924;62334156;62334156;62334661;62334661;62337694;62337694;62338248;62338248;62339068;62339065;62340629;62340629;62343351;62343351;62344888;62344888;62345318;62345318;62349493;62349493;62351546;62351546;62353334;62353334;62354472;62354472;62354688;62354688;62359015;62359015;62367159;62367159;62369423;62369423;62373454;62373622;62376761;62376761;62378654;62378654;62381470;62381470;62383375;62383375;62384842;62384842;62389792;62389792;62391033;62391033;62392683;62392683;62395228;62395228;62398437;62398437;62401267;62401267;62403462;62403851;62403851;62403851;62404466;62404466;62404466;62410933;62410933;62410933;62419780;62419780;62419780;62423067;62423067;62423067;62433699;62433699;62433699;62438515;62438515;62438515;62457332	-;-;-;-;-;-;-;-;-;-;-;-;-;-;-;-;-;-;-;-;-;-;-;-;-;-;-;-;-;-;-;-;-;-;-;-;-;-;-;-;-;-;-;-;-;-;-;-;-;-;-;-;-;-;-;-;-;-;-;-;-;-;-;-;-;-;-;-;-;-;-;-;-;-;-;-;-;-;-;-;-;-;-;-;-;-;-;-;-;-;-;-;-;-;-;-;-;-;-	11144	6767	chr11;chr11;chr11;chr11;chr11;chr11;chr11;chr11;chr11;chr11;chr11;chr11;chr11;chr11;chr11;chr11;chr11;chr11;chr11;chr11;chr11;chr11;chr11;chr11;chr11;chr11;chr11;chr11;chr11;chr11;chr11;chr11;chr11;chr11;chr11;chr11;chr11;chr11;chr11;chr11;chr11;chr11;chr11;chr11;chr11;chr11;chr11;chr11;chr11;chr11;chr11;chr11;chr11;chr11;chr11;chr11;chr11;chr11;chr11;chr11;chr11;chr11;chr11;chr11;chr11;chr11;chr11;chr11;chr11;chr11;chr11;chr11;chr11;chr11;chr11;chr11;chr11;chr11;chr11;chr11;chr11;chr11;chr11;chr11;chr11;chr11;chr11;chr11;chr11;chr11;chr11;chr11;chr11;chr11;chr11;chr11;chr11;chr11;chr11	62316426;62316426;62319366;62319366;62320996;62320996;62321392;62321392;62325487;62325487;62327106;62327106;62329441;62329441;62329976;62329976;62330796;62330796;62333663;62333663;62334496;62334496;62337545;62337545;62338099;62338099;62338859;62338859;62340408;62340408;62342997;62342997;62344632;62344632;62345235;62345235;62349353;62349395;62351378;62351378;62353234;62353234;62354371;62354383;62354571;62354571;62358855;62358855;62366964;62366964;62369294;62369294;62373076;62373076;62376635;62376635;62378497;62378515;62381408;62381408;62383161;62383161;62384718;62384718;62389691;62389691;62390979;62390979;62392505;62392505;62395138;62395138;62398265;62398265;62401201;62401201;62401377;62403799;62403799;62403799;62404410;62404410;62404410;62410820;62410820;62410820;62419598;62419598;62419598;62422875;62422875;62422875;62433563;62433563;62433563;62438338;62438338;62438338;62457148	62318030;62318030;62319542;62319542;62321217;62321217;62321445;62321445;62325629;62325629;62327249;62327249;62329652;62329652;62330139;62330139;62330924;62330924;62334156;62334156;62334661;62334661;62337694;62337694;62338248;62338248;62339068;62339065;62340629;62340629;62343351;62343351;62344888;62344888;62345318;62345318;62349493;62349493;62351546;62351546;62353334;62353334;62354472;62354472;62354688;62354688;62359015;62359015;62367159;62367159;62369423;62369423;62373454;62373622;62376761;62376761;62378654;62378654;62381470;62381470;62383375;62383375;62384842;62384842;62389792;62389792;62391033;62391033;62392683;62392683;62395228;62395228;62398437;62398437;62401267;62401267;62403462;62403851;62403851;62403851;62404466;62404466;62404466;62410933;62410933;62410933;62419780;62419780;62419780;62423067;62423067;62423067;62433699;62433699;62433699;62438515;62438515;62438515;62457332	-;-;-;-;-;-;-;-;-;-;-;-;-;-;-;-;-;-;-;-;-;-;-;-;-;-;-;-;-;-;-;-;-;-;-;-;-;-;-;-;-;-;-;-;-;-;-;-;-;-;-;-;-;-;-;-;-;-;-;-;-;-;-;-;-;-;-;-;-;-;-;-;-;-;-;-;-;-;-;-;-;-;-;-;-;-;-;-;-;-;-;-;-;-;-;-;-;-;-	11144	9075	chr11;chr11;chr11;chr11;chr11;chr11;chr11;chr11;chr11;chr11;chr11;chr11;chr11;chr11;chr11;chr11;chr11;chr11;chr11;chr11;chr11;chr11;chr11;chr11;chr11;chr11;chr11;chr11;chr11;chr11;chr11;chr11;chr11;chr11;chr11;chr11;chr11;chr11;chr11;chr11;chr11;chr11;chr11;chr11;chr11;chr11;chr11;chr11;chr11;chr11;chr11;chr11;chr11;chr11;chr11;chr11;chr11;chr11;chr11;chr11;chr11;chr11;chr11;chr11;chr11;chr11;chr11;chr11;chr11;chr11;chr11;chr11;chr11;chr11;chr11;chr11;chr11;chr11;chr11;chr11;chr11;chr11;chr11;chr11;chr11;chr11;chr11;chr11;chr11;chr11;chr11;chr11;chr11;chr11;chr11;chr11;chr11;chr11;chr11	62316426;62316426;62319366;62319366;62320996;62320996;62321392;62321392;62325487;62325487;62327106;62327106;62329441;62329441;62329976;62329976;62330796;62330796;62333663;62333663;62334496;62334496;62337545;62337545;62338099;62338099;62338859;62338859;62340408;62340408;62342997;62342997;62344632;62344632;62345235;62345235;62349353;62349395;62351378;62351378;62353234;62353234;62354371;62354383;62354571;62354571;62358855;62358855;62366964;62366964;62369294;62369294;62373076;62373076;62376635;62376635;62378497;62378515;62381408;62381408;62383161;62383161;62384718;62384718;62389691;62389691;62390979;62390979;62392505;62392505;62395138;62395138;62398265;62398265;62401201;62401201;62401377;62403799;62403799;62403799;62404410;62404410;62404410;62410820;62410820;62410820;62419598;62419598;62419598;62422875;62422875;62422875;62433563;62433563;62433563;62438338;62438338;62438338;62457148	62318030;62318030;62319542;62319542;62321217;62321217;62321445;62321445;62325629;62325629;62327249;62327249;62329652;62329652;62330139;62330139;62330924;62330924;62334156;62334156;62334661;62334661;62337694;62337694;62338248;62338248;62339068;62339065;62340629;62340629;62343351;62343351;62344888;62344888;62345318;62345318;62349493;62349493;62351546;62351546;62353334;62353334;62354472;62354472;62354688;62354688;62359015;62359015;62367159;62367159;62369423;62369423;62373454;62373622;62376761;62376761;62378654;62378654;62381470;62381470;62383375;62383375;62384842;62384842;62389792;62389792;62391033;62391033;62392683;62392683;62395228;62395228;62398437;62398437;62401267;62401267;62403462;62403851;62403851;62403851;62404466;62404466;62404466;62410933;62410933;62410933;62419780;62419780;62419780;62423067;62423067;62423067;62433699;62433699;62433699;62438515;62438515;62438515;62457332	-;-;-;-;-;-;-;-;-;-;-;-;-;-;-;-;-;-;-;-;-;-;-;-;-;-;-;-;-;-;-;-;-;-;-;-;-;-;-;-;-;-;-;-;-;-;-;-;-;-;-;-;-;-;-;-;-;-;-;-;-;-;-;-;-;-;-;-;-;-;-;-;-;-;-;-;-;-;-;-;-;-;-;-;-;-;-;-;-;-;-;-;-;-;-;-;-;-;-	11144	9333	chr11;chr11;chr11;chr11;chr11;chr11;chr11;chr11;chr11;chr11;chr11;chr11;chr11;chr11;chr11;chr11;chr11;chr11;chr11;chr11;chr11;chr11;chr11;chr11;chr11;chr11;chr11;chr11;chr11;chr11;chr11;chr11;chr11;chr11;chr11;chr11;chr11;chr11;chr11;chr11;chr11;chr11;chr11;chr11;chr11;chr11;chr11;chr11;chr11;chr11;chr11;chr11;chr11;chr11;chr11;chr11;chr11;chr11;chr11;chr11;chr11;chr11;chr11;chr11;chr11;chr11;chr11;chr11;chr11;chr11;chr11;chr11;chr11;chr11;chr11;chr11;chr11;chr11;chr11;chr11;chr11;chr11;chr11;chr11;chr11;chr11;chr11;chr11;chr11;chr11;chr11;chr11;chr11;chr11;chr11;chr11;chr11;chr11;chr11	62316426;62316426;62319366;62319366;62320996;62320996;62321392;62321392;62325487;62325487;62327106;62327106;62329441;62329441;62329976;62329976;62330796;62330796;62333663;62333663;62334496;62334496;62337545;62337545;62338099;62338099;62338859;62338859;62340408;62340408;62342997;62342997;62344632;62344632;62345235;62345235;62349353;62349395;62351378;62351378;62353234;62353234;62354371;62354383;62354571;62354571;62358855;62358855;62366964;62366964;62369294;62369294;62373076;62373076;62376635;62376635;62378497;62378515;62381408;62381408;62383161;62383161;62384718;62384718;62389691;62389691;62390979;62390979;62392505;62392505;62395138;62395138;62398265;62398265;62401201;62401201;62401377;62403799;62403799;62403799;62404410;62404410;62404410;62410820;62410820;62410820;62419598;62419598;62419598;62422875;62422875;62422875;62433563;62433563;62433563;62438338;62438338;62438338;62457148	62318030;62318030;62319542;62319542;62321217;62321217;62321445;62321445;62325629;62325629;62327249;62327249;62329652;62329652;62330139;62330139;62330924;62330924;62334156;62334156;62334661;62334661;62337694;62337694;62338248;62338248;62339068;62339065;62340629;62340629;62343351;62343351;62344888;62344888;62345318;62345318;62349493;62349493;62351546;62351546;62353334;62353334;62354472;62354472;62354688;62354688;62359015;62359015;62367159;62367159;62369423;62369423;62373454;62373622;62376761;62376761;62378654;62378654;62381470;62381470;62383375;62383375;62384842;62384842;62389792;62389792;62391033;62391033;62392683;62392683;62395228;62395228;62398437;62398437;62401267;62401267;62403462;62403851;62403851;62403851;62404466;62404466;62404466;62410933;62410933;62410933;62419780;62419780;62419780;62423067;62423067;62423067;62433699;62433699;62433699;62438515;62438515;62438515;62457332	-;-;-;-;-;-;-;-;-;-;-;-;-;-;-;-;-;-;-;-;-;-;-;-;-;-;-;-;-;-;-;-;-;-;-;-;-;-;-;-;-;-;-;-;-;-;-;-;-;-;-;-;-;-;-;-;-;-;-;-;-;-;-;-;-;-;-;-;-;-;-;-;-;-;-;-;-;-;-;-;-;-;-;-;-;-;-;-;-;-;-;-;-;-;-;-;-;-;-	11144	7986	chr11;chr11;chr11;chr11;chr11;chr11;chr11;chr11;chr11;chr11;chr11;chr11;chr11;chr11;chr11;chr11;chr11;chr11;chr11;chr11;chr11;chr11;chr11;chr11;chr11;chr11;chr11;chr11;chr11;chr11;chr11;chr11;chr11;chr11;chr11;chr11;chr11;chr11;chr11;chr11;chr11;chr11;chr11;chr11;chr11;chr11;chr11;chr11;chr11;chr11;chr11;chr11;chr11;chr11;chr11;chr11;chr11;chr11;chr11;chr11;chr11;chr11;chr11;chr11;chr11;chr11;chr11;chr11;chr11;chr11;chr11;chr11;chr11;chr11;chr11;chr11;chr11;chr11;chr11;chr11;chr11;chr11;chr11;chr11;chr11;chr11;chr11;chr11;chr11;chr11;chr11;chr11;chr11;chr11;chr11;chr11;chr11;chr11;chr11	62316426;62316426;62319366;62319366;62320996;62320996;62321392;62321392;62325487;62325487;62327106;62327106;62329441;62329441;62329976;62329976;62330796;62330796;62333663;62333663;62334496;62334496;62337545;62337545;62338099;62338099;62338859;62338859;62340408;62340408;62342997;62342997;62344632;62344632;62345235;62345235;62349353;62349395;62351378;62351378;62353234;62353234;62354371;62354383;62354571;62354571;62358855;62358855;62366964;62366964;62369294;62369294;62373076;62373076;62376635;62376635;62378497;62378515;62381408;62381408;62383161;62383161;62384718;62384718;62389691;62389691;62390979;62390979;62392505;62392505;62395138;62395138;62398265;62398265;62401201;62401201;62401377;62403799;62403799;62403799;62404410;62404410;62404410;62410820;62410820;62410820;62419598;62419598;62419598;62422875;62422875;62422875;62433563;62433563;62433563;62438338;62438338;62438338;62457148	62318030;62318030;62319542;62319542;62321217;62321217;62321445;62321445;62325629;62325629;62327249;62327249;62329652;62329652;62330139;62330139;62330924;62330924;62334156;62334156;62334661;62334661;62337694;62337694;62338248;62338248;62339068;62339065;62340629;62340629;62343351;62343351;62344888;62344888;62345318;62345318;62349493;62349493;62351546;62351546;62353334;62353334;62354472;62354472;62354688;62354688;62359015;62359015;62367159;62367159;62369423;62369423;62373454;62373622;62376761;62376761;62378654;62378654;62381470;62381470;62383375;62383375;62384842;62384842;62389792;62389792;62391033;62391033;62392683;62392683;62395228;62395228;62398437;62398437;62401267;62401267;62403462;62403851;62403851;62403851;62404466;62404466;62404466;62410933;62410933;62410933;62419780;62419780;62419780;62423067;62423067;62423067;62433699;62433699;62433699;62438515;62438515;62438515;62457332	-;-;-;-;-;-;-;-;-;-;-;-;-;-;-;-;-;-;-;-;-;-;-;-;-;-;-;-;-;-;-;-;-;-;-;-;-;-;-;-;-;-;-;-;-;-;-;-;-;-;-;-;-;-;-;-;-;-;-;-;-;-;-;-;-;-;-;-;-;-;-;-;-;-;-;-;-;-;-;-;-;-;-;-;-;-;-;-;-;-;-;-;-;-;-;-;-;-;-	11144	8711	chr11;chr11;chr11;chr11;chr11;chr11;chr11;chr11;chr11;chr11;chr11;chr11;chr11;chr11;chr11;chr11;chr11;chr11;chr11;chr11;chr11;chr11;chr11;chr11;chr11;chr11;chr11;chr11;chr11;chr11;chr11;chr11;chr11;chr11;chr11;chr11;chr11;chr11;chr11;chr11;chr11;chr11;chr11;chr11;chr11;chr11;chr11;chr11;chr11;chr11;chr11;chr11;chr11;chr11;chr11;chr11;chr11;chr11;chr11;chr11;chr11;chr11;chr11;chr11;chr11;chr11;chr11;chr11;chr11;chr11;chr11;chr11;chr11;chr11;chr11;chr11;chr11;chr11;chr11;chr11;chr11;chr11;chr11;chr11;chr11;chr11;chr11;chr11;chr11;chr11;chr11;chr11;chr11;chr11;chr11;chr11;chr11;chr11;chr11	62316426;62316426;62319366;62319366;62320996;62320996;62321392;62321392;62325487;62325487;62327106;62327106;62329441;62329441;62329976;62329976;62330796;62330796;62333663;62333663;62334496;62334496;62337545;62337545;62338099;62338099;62338859;62338859;62340408;62340408;62342997;62342997;62344632;62344632;62345235;62345235;62349353;62349395;62351378;62351378;62353234;62353234;62354371;62354383;62354571;62354571;62358855;62358855;62366964;62366964;62369294;62369294;62373076;62373076;62376635;62376635;62378497;62378515;62381408;62381408;62383161;62383161;62384718;62384718;62389691;62389691;62390979;62390979;62392505;62392505;62395138;62395138;62398265;62398265;62401201;62401201;62401377;62403799;62403799;62403799;62404410;62404410;62404410;62410820;62410820;62410820;62419598;62419598;62419598;62422875;62422875;62422875;62433563;62433563;62433563;62438338;62438338;62438338;62457148	62318030;62318030;62319542;62319542;62321217;62321217;62321445;62321445;62325629;62325629;62327249;62327249;62329652;62329652;62330139;62330139;62330924;62330924;62334156;62334156;62334661;62334661;62337694;62337694;62338248;62338248;62339068;62339065;62340629;62340629;62343351;62343351;62344888;62344888;62345318;62345318;62349493;62349493;62351546;62351546;62353334;62353334;62354472;62354472;62354688;62354688;62359015;62359015;62367159;62367159;62369423;62369423;62373454;62373622;62376761;62376761;62378654;62378654;62381470;62381470;62383375;62383375;62384842;62384842;62389792;62389792;62391033;62391033;62392683;62392683;62395228;62395228;62398437;62398437;62401267;62401267;62403462;62403851;62403851;62403851;62404466;62404466;62404466;62410933;62410933;62410933;62419780;62419780;62419780;62423067;62423067;62423067;62433699;62433699;62433699;62438515;62438515;62438515;62457332	-;-;-;-;-;-;-;-;-;-;-;-;-;-;-;-;-;-;-;-;-;-;-;-;-;-;-;-;-;-;-;-;-;-;-;-;-;-;-;-;-;-;-;-;-;-;-;-;-;-;-;-;-;-;-;-;-;-;-;-;-;-;-;-;-;-;-;-;-;-;-;-;-;-;-;-;-;-;-;-;-;-;-;-;-;-;-;-;-;-;-;-;-;-;-;-;-;-;-	11144	9177	chr11;chr11;chr11;chr11;chr11;chr11;chr11;chr11;chr11;chr11;chr11;chr11;chr11;chr11;chr11;chr11;chr11;chr11;chr11;chr11;chr11;chr11;chr11;chr11;chr11;chr11;chr11;chr11;chr11;chr11;chr11;chr11;chr11;chr11;chr11;chr11;chr11;chr11;chr11;chr11;chr11;chr11;chr11;chr11;chr11;chr11;chr11;chr11;chr11;chr11;chr11;chr11;chr11;chr11;chr11;chr11;chr11;chr11;chr11;chr11;chr11;chr11;chr11;chr11;chr11;chr11;chr11;chr11;chr11;chr11;chr11;chr11;chr11;chr11;chr11;chr11;chr11;chr11;chr11;chr11;chr11;chr11;chr11;chr11;chr11;chr11;chr11;chr11;chr11;chr11;chr11;chr11;chr11;chr11;chr11;chr11;chr11;chr11;chr11	62316426;62316426;62319366;62319366;62320996;62320996;62321392;62321392;62325487;62325487;62327106;62327106;62329441;62329441;62329976;62329976;62330796;62330796;62333663;62333663;62334496;62334496;62337545;62337545;62338099;62338099;62338859;62338859;62340408;62340408;62342997;62342997;62344632;62344632;62345235;62345235;62349353;62349395;62351378;62351378;62353234;62353234;62354371;62354383;62354571;62354571;62358855;62358855;62366964;62366964;62369294;62369294;62373076;62373076;62376635;62376635;62378497;62378515;62381408;62381408;62383161;62383161;62384718;62384718;62389691;62389691;62390979;62390979;62392505;62392505;62395138;62395138;62398265;62398265;62401201;62401201;62401377;62403799;62403799;62403799;62404410;62404410;62404410;62410820;62410820;62410820;62419598;62419598;62419598;62422875;62422875;62422875;62433563;62433563;62433563;62438338;62438338;62438338;62457148	62318030;62318030;62319542;62319542;62321217;62321217;62321445;62321445;62325629;62325629;62327249;62327249;62329652;62329652;62330139;62330139;62330924;62330924;62334156;62334156;62334661;62334661;62337694;62337694;62338248;62338248;62339068;62339065;62340629;62340629;62343351;62343351;62344888;62344888;62345318;62345318;62349493;62349493;62351546;62351546;62353334;62353334;62354472;62354472;62354688;62354688;62359015;62359015;62367159;62367159;62369423;62369423;62373454;62373622;62376761;62376761;62378654;62378654;62381470;62381470;62383375;62383375;62384842;62384842;62389792;62389792;62391033;62391033;62392683;62392683;62395228;62395228;62398437;62398437;62401267;62401267;62403462;62403851;62403851;62403851;62404466;62404466;62404466;62410933;62410933;62410933;62419780;62419780;62419780;62423067;62423067;62423067;62433699;62433699;62433699;62438515;62438515;62438515;62457332	-;-;-;-;-;-;-;-;-;-;-;-;-;-;-;-;-;-;-;-;-;-;-;-;-;-;-;-;-;-;-;-;-;-;-;-;-;-;-;-;-;-;-;-;-;-;-;-;-;-;-;-;-;-;-;-;-;-;-;-;-;-;-;-;-;-;-;-;-;-;-;-;-;-;-;-;-;-;-;-;-;-;-;-;-;-;-;-;-;-;-;-;-;-;-;-;-;-;-	11144	10205
Dhrs3	chr4;chr4;chr4;chr4;chr4;chr4;chr4;chr4;chr4;chr4;chr4;chr4;chr4;chr4;chr4;chr4;chr4;chr4;chr4;chr4;chr4;chr4;chr4;chr4;chr4;chr4;chr4;chr4;chr4;chr4;chr4;chr4;chr4;chr4;chr4;chr4;chr4;chr4	144892827;144893077;144893077;144893137;144893137;144893137;144893585;144893585;144918651;144918651;144918651;144918651;144918651;144918651;144919230;144919230;144919385;144919385;144919385;144919385;144919841;144919841;144919841;144919841;144919841;144919841;144923906;144923906;144923906;144923906;144923906;144923906;144927135;144927135;144927135;144927135;144927135;144927135	144892910;144893709;144893709;144893375;144893375;144893375;144893709;144893709;144918794;144918794;144918794;144918794;144918794;144918794;144919504;144919504;144919504;144919504;144919504;144919504;144920079;144920079;144920079;144920079;144920079;144920079;144924031;144924031;144924031;144924031;144924031;144924031;144928209;144928209;144928209;144928209;144928209;144928209	+;+;+;+;+;+;+;+;+;+;+;+;+;+;+;+;+;+;+;+;+;+;+;+;+;+;+;+;+;+;+;+;+;+;+;+;+;+	2576	69	chr4;chr4;chr4;chr4;chr4;chr4;chr4;chr4;chr4;chr4;chr4;chr4;chr4;chr4;chr4;chr4;chr4;chr4;chr4;chr4;chr4;chr4;chr4;chr4;chr4;chr4;chr4;chr4;chr4;chr4;chr4;chr4;chr4;chr4;chr4;chr4;chr4;chr4	144892827;144893077;144893077;144893137;144893137;144893137;144893585;144893585;144918651;144918651;144918651;144918651;144918651;144918651;144919230;144919230;144919385;144919385;144919385;144919385;144919841;144919841;144919841;144919841;144919841;144919841;144923906;144923906;144923906;144923906;144923906;144923906;144927135;144927135;144927135;144927135;144927135;144927135	144892910;144893709;144893709;144893375;144893375;144893375;144893709;144893709;144918794;144918794;144918794;144918794;144918794;144918794;144919504;144919504;144919504;144919504;144919504;144919504;144920079;144920079;144920079;144920079;144920079;144920079;144924031;144924031;144924031;144924031;144924031;144924031;144928209;144928209;144928209;144928209;144928209;144928209	+;+;+;+;+;+;+;+;+;+;+;+;+;+;+;+;+;+;+;+;+;+;+;+;+;+;+;+;+;+;+;+;+;+;+;+;+;+	2576	77	chr4;chr4;chr4;chr4;chr4;chr4;chr4;chr4;chr4;chr4;chr4;chr4;chr4;chr4;chr4;chr4;chr4;chr4;chr4;chr4;chr4;chr4;chr4;chr4;chr4;chr4;chr4;chr4;chr4;chr4;chr4;chr4;chr4;chr4;chr4;chr4;chr4;chr4	144892827;144893077;144893077;144893137;144893137;144893137;144893585;144893585;144918651;144918651;144918651;144918651;144918651;144918651;144919230;144919230;144919385;144919385;144919385;144919385;144919841;144919841;144919841;144919841;144919841;144919841;144923906;144923906;144923906;144923906;144923906;144923906;144927135;144927135;144927135;144927135;144927135;144927135	144892910;144893709;144893709;144893375;144893375;144893375;144893709;144893709;144918794;144918794;144918794;144918794;144918794;144918794;144919504;144919504;144919504;144919504;144919504;144919504;144920079;144920079;144920079;144920079;144920079;144920079;144924031;144924031;144924031;144924031;144924031;144924031;144928209;144928209;144928209;144928209;144928209;144928209	+;+;+;+;+;+;+;+;+;+;+;+;+;+;+;+;+;+;+;+;+;+;+;+;+;+;+;+;+;+;+;+;+;+;+;+;+;+	2576	49	chr4;chr4;chr4;chr4;chr4;chr4;chr4;chr4;chr4;chr4;chr4;chr4;chr4;chr4;chr4;chr4;chr4;chr4;chr4;chr4;chr4;chr4;chr4;chr4;chr4;chr4;chr4;chr4;chr4;chr4;chr4;chr4;chr4;chr4;chr4;chr4;chr4;chr4	144892827;144893077;144893077;144893137;144893137;144893137;144893585;144893585;144918651;144918651;144918651;144918651;144918651;144918651;144919230;144919230;144919385;144919385;144919385;144919385;144919841;144919841;144919841;144919841;144919841;144919841;144923906;144923906;144923906;144923906;144923906;144923906;144927135;144927135;144927135;144927135;144927135;144927135	144892910;144893709;144893709;144893375;144893375;144893375;144893709;144893709;144918794;144918794;144918794;144918794;144918794;144918794;144919504;144919504;144919504;144919504;144919504;144919504;144920079;144920079;144920079;144920079;144920079;144920079;144924031;144924031;144924031;144924031;144924031;144924031;144928209;144928209;144928209;144928209;144928209;144928209	+;+;+;+;+;+;+;+;+;+;+;+;+;+;+;+;+;+;+;+;+;+;+;+;+;+;+;+;+;+;+;+;+;+;+;+;+;+	2576	54	chr4;chr4;chr4;chr4;chr4;chr4;chr4;chr4;chr4;chr4;chr4;chr4;chr4;chr4;chr4;chr4;chr4;chr4;chr4;chr4;chr4;chr4;chr4;chr4;chr4;chr4;chr4;chr4;chr4;chr4;chr4;chr4;chr4;chr4;chr4;chr4;chr4;chr4	144892827;144893077;144893077;144893137;144893137;144893137;144893585;144893585;144918651;144918651;144918651;144918651;144918651;144918651;144919230;144919230;144919385;144919385;144919385;144919385;144919841;144919841;144919841;144919841;144919841;144919841;144923906;144923906;144923906;144923906;144923906;144923906;144927135;144927135;144927135;144927135;144927135;144927135	144892910;144893709;144893709;144893375;144893375;144893375;144893709;144893709;144918794;144918794;144918794;144918794;144918794;144918794;144919504;144919504;144919504;144919504;144919504;144919504;144920079;144920079;144920079;144920079;144920079;144920079;144924031;144924031;144924031;144924031;144924031;144924031;144928209;144928209;144928209;144928209;144928209;144928209	+;+;+;+;+;+;+;+;+;+;+;+;+;+;+;+;+;+;+;+;+;+;+;+;+;+;+;+;+;+;+;+;+;+;+;+;+;+	2576	48	chr4;chr4;chr4;chr4;chr4;chr4;chr4;chr4;chr4;chr4;chr4;chr4;chr4;chr4;chr4;chr4;chr4;chr4;chr4;chr4;chr4;chr4;chr4;chr4;chr4;chr4;chr4;chr4;chr4;chr4;chr4;chr4;chr4;chr4;chr4;chr4;chr4;chr4	144892827;144893077;144893077;144893137;144893137;144893137;144893585;144893585;144918651;144918651;144918651;144918651;144918651;144918651;144919230;144919230;144919385;144919385;144919385;144919385;144919841;144919841;144919841;144919841;144919841;144919841;144923906;144923906;144923906;144923906;144923906;144923906;144927135;144927135;144927135;144927135;144927135;144927135	144892910;144893709;144893709;144893375;144893375;144893375;144893709;144893709;144918794;144918794;144918794;144918794;144918794;144918794;144919504;144919504;144919504;144919504;144919504;144919504;144920079;144920079;144920079;144920079;144920079;144920079;144924031;144924031;144924031;144924031;144924031;144924031;144928209;144928209;144928209;144928209;144928209;144928209	+;+;+;+;+;+;+;+;+;+;+;+;+;+;+;+;+;+;+;+;+;+;+;+;+;+;+;+;+;+;+;+;+;+;+;+;+;+	2576	46	chr4;chr4;chr4;chr4;chr4;chr4;chr4;chr4;chr4;chr4;chr4;chr4;chr4;chr4;chr4;chr4;chr4;chr4;chr4;chr4;chr4;chr4;chr4;chr4;chr4;chr4;chr4;chr4;chr4;chr4;chr4;chr4;chr4;chr4;chr4;chr4;chr4;chr4	144892827;144893077;144893077;144893137;144893137;144893137;144893585;144893585;144918651;144918651;144918651;144918651;144918651;144918651;144919230;144919230;144919385;144919385;144919385;144919385;144919841;144919841;144919841;144919841;144919841;144919841;144923906;144923906;144923906;144923906;144923906;144923906;144927135;144927135;144927135;144927135;144927135;144927135	144892910;144893709;144893709;144893375;144893375;144893375;144893709;144893709;144918794;144918794;144918794;144918794;144918794;144918794;144919504;144919504;144919504;144919504;144919504;144919504;144920079;144920079;144920079;144920079;144920079;144920079;144924031;144924031;144924031;144924031;144924031;144924031;144928209;144928209;144928209;144928209;144928209;144928209	+;+;+;+;+;+;+;+;+;+;+;+;+;+;+;+;+;+;+;+;+;+;+;+;+;+;+;+;+;+;+;+;+;+;+;+;+;+	2576	32	chr4;chr4;chr4;chr4;chr4;chr4;chr4;chr4;chr4;chr4;chr4;chr4;chr4;chr4;chr4;chr4;chr4;chr4;chr4;chr4;chr4;chr4;chr4;chr4;chr4;chr4;chr4;chr4;chr4;chr4;chr4;chr4;chr4;chr4;chr4;chr4;chr4;chr4	144892827;144893077;144893077;144893137;144893137;144893137;144893585;144893585;144918651;144918651;144918651;144918651;144918651;144918651;144919230;144919230;144919385;144919385;144919385;144919385;144919841;144919841;144919841;144919841;144919841;144919841;144923906;144923906;144923906;144923906;144923906;144923906;144927135;144927135;144927135;144927135;144927135;144927135	144892910;144893709;144893709;144893375;144893375;144893375;144893709;144893709;144918794;144918794;144918794;144918794;144918794;144918794;144919504;144919504;144919504;144919504;144919504;144919504;144920079;144920079;144920079;144920079;144920079;144920079;144924031;144924031;144924031;144924031;144924031;144924031;144928209;144928209;144928209;144928209;144928209;144928209	+;+;+;+;+;+;+;+;+;+;+;+;+;+;+;+;+;+;+;+;+;+;+;+;+;+;+;+;+;+;+;+;+;+;+;+;+;+	2576	42	chr4;chr4;chr4;chr4;chr4;chr4;chr4;chr4;chr4;chr4;chr4;chr4;chr4;chr4;chr4;chr4;chr4;chr4;chr4;chr4;chr4;chr4;chr4;chr4;chr4;chr4;chr4;chr4;chr4;chr4;chr4;chr4;chr4;chr4;chr4;chr4;chr4;chr4	144892827;144893077;144893077;144893137;144893137;144893137;144893585;144893585;144918651;144918651;144918651;144918651;144918651;144918651;144919230;144919230;144919385;144919385;144919385;144919385;144919841;144919841;144919841;144919841;144919841;144919841;144923906;144923906;144923906;144923906;144923906;144923906;144927135;144927135;144927135;144927135;144927135;144927135	144892910;144893709;144893709;144893375;144893375;144893375;144893709;144893709;144918794;144918794;144918794;144918794;144918794;144918794;144919504;144919504;144919504;144919504;144919504;144919504;144920079;144920079;144920079;144920079;144920079;144920079;144924031;144924031;144924031;144924031;144924031;144924031;144928209;144928209;144928209;144928209;144928209;144928209	+;+;+;+;+;+;+;+;+;+;+;+;+;+;+;+;+;+;+;+;+;+;+;+;+;+;+;+;+;+;+;+;+;+;+;+;+;+	2576	27	chr4;chr4;chr4;chr4;chr4;chr4;chr4;chr4;chr4;chr4;chr4;chr4;chr4;chr4;chr4;chr4;chr4;chr4;chr4;chr4;chr4;chr4;chr4;chr4;chr4;chr4;chr4;chr4;chr4;chr4;chr4;chr4;chr4;chr4;chr4;chr4;chr4;chr4	144892827;144893077;144893077;144893137;144893137;144893137;144893585;144893585;144918651;144918651;144918651;144918651;144918651;144918651;144919230;144919230;144919385;144919385;144919385;144919385;144919841;144919841;144919841;144919841;144919841;144919841;144923906;144923906;144923906;144923906;144923906;144923906;144927135;144927135;144927135;144927135;144927135;144927135	144892910;144893709;144893709;144893375;144893375;144893375;144893709;144893709;144918794;144918794;144918794;144918794;144918794;144918794;144919504;144919504;144919504;144919504;144919504;144919504;144920079;144920079;144920079;144920079;144920079;144920079;144924031;144924031;144924031;144924031;144924031;144924031;144928209;144928209;144928209;144928209;144928209;144928209	+;+;+;+;+;+;+;+;+;+;+;+;+;+;+;+;+;+;+;+;+;+;+;+;+;+;+;+;+;+;+;+;+;+;+;+;+;+	2576	38	chr4;chr4;chr4;chr4;chr4;chr4;chr4;chr4;chr4;chr4;chr4;chr4;chr4;chr4;chr4;chr4;chr4;chr4;chr4;chr4;chr4;chr4;chr4;chr4;chr4;chr4;chr4;chr4;chr4;chr4;chr4;chr4;chr4;chr4;chr4;chr4;chr4;chr4	144892827;144893077;144893077;144893137;144893137;144893137;144893585;144893585;144918651;144918651;144918651;144918651;144918651;144918651;144919230;144919230;144919385;144919385;144919385;144919385;144919841;144919841;144919841;144919841;144919841;144919841;144923906;144923906;144923906;144923906;144923906;144923906;144927135;144927135;144927135;144927135;144927135;144927135	144892910;144893709;144893709;144893375;144893375;144893375;144893709;144893709;144918794;144918794;144918794;144918794;144918794;144918794;144919504;144919504;144919504;144919504;144919504;144919504;144920079;144920079;144920079;144920079;144920079;144920079;144924031;144924031;144924031;144924031;144924031;144924031;144928209;144928209;144928209;144928209;144928209;144928209	+;+;+;+;+;+;+;+;+;+;+;+;+;+;+;+;+;+;+;+;+;+;+;+;+;+;+;+;+;+;+;+;+;+;+;+;+;+	2576	11	chr4;chr4;chr4;chr4;chr4;chr4;chr4;chr4;chr4;chr4;chr4;chr4;chr4;chr4;chr4;chr4;chr4;chr4;chr4;chr4;chr4;chr4;chr4;chr4;chr4;chr4;chr4;chr4;chr4;chr4;chr4;chr4;chr4;chr4;chr4;chr4;chr4;chr4	144892827;144893077;144893077;144893137;144893137;144893137;144893585;144893585;144918651;144918651;144918651;144918651;144918651;144918651;144919230;144919230;144919385;144919385;144919385;144919385;144919841;144919841;144919841;144919841;144919841;144919841;144923906;144923906;144923906;144923906;144923906;144923906;144927135;144927135;144927135;144927135;144927135;144927135	144892910;144893709;144893709;144893375;144893375;144893375;144893709;144893709;144918794;144918794;144918794;144918794;144918794;144918794;144919504;144919504;144919504;144919504;144919504;144919504;144920079;144920079;144920079;144920079;144920079;144920079;144924031;144924031;144924031;144924031;144924031;144924031;144928209;144928209;144928209;144928209;144928209;144928209	+;+;+;+;+;+;+;+;+;+;+;+;+;+;+;+;+;+;+;+;+;+;+;+;+;+;+;+;+;+;+;+;+;+;+;+;+;+	2576	26	chr4;chr4;chr4;chr4;chr4;chr4;chr4;chr4;chr4;chr4;chr4;chr4;chr4;chr4;chr4;chr4;chr4;chr4;chr4;chr4;chr4;chr4;chr4;chr4;chr4;chr4;chr4;chr4;chr4;chr4;chr4;chr4;chr4;chr4;chr4;chr4;chr4;chr4	144892827;144893077;144893077;144893137;144893137;144893137;144893585;144893585;144918651;144918651;144918651;144918651;144918651;144918651;144919230;144919230;144919385;144919385;144919385;144919385;144919841;144919841;144919841;144919841;144919841;144919841;144923906;144923906;144923906;144923906;144923906;144923906;144927135;144927135;144927135;144927135;144927135;144927135	144892910;144893709;144893709;144893375;144893375;144893375;144893709;144893709;144918794;144918794;144918794;144918794;144918794;144918794;144919504;144919504;144919504;144919504;144919504;144919504;144920079;144920079;144920079;144920079;144920079;144920079;144924031;144924031;144924031;144924031;144924031;144924031;144928209;144928209;144928209;144928209;144928209;144928209	+;+;+;+;+;+;+;+;+;+;+;+;+;+;+;+;+;+;+;+;+;+;+;+;+;+;+;+;+;+;+;+;+;+;+;+;+;+	2576	26	chr4;chr4;chr4;chr4;chr4;chr4;chr4;chr4;chr4;chr4;chr4;chr4;chr4;chr4;chr4;chr4;chr4;chr4;chr4;chr4;chr4;chr4;chr4;chr4;chr4;chr4;chr4;chr4;chr4;chr4;chr4;chr4;chr4;chr4;chr4;chr4;chr4;chr4	144892827;144893077;144893077;144893137;144893137;144893137;144893585;144893585;144918651;144918651;144918651;144918651;144918651;144918651;144919230;144919230;144919385;144919385;144919385;144919385;144919841;144919841;144919841;144919841;144919841;144919841;144923906;144923906;144923906;144923906;144923906;144923906;144927135;144927135;144927135;144927135;144927135;144927135	144892910;144893709;144893709;144893375;144893375;144893375;144893709;144893709;144918794;144918794;144918794;144918794;144918794;144918794;144919504;144919504;144919504;144919504;144919504;144919504;144920079;144920079;144920079;144920079;144920079;144920079;144924031;144924031;144924031;144924031;144924031;144924031;144928209;144928209;144928209;144928209;144928209;144928209	+;+;+;+;+;+;+;+;+;+;+;+;+;+;+;+;+;+;+;+;+;+;+;+;+;+;+;+;+;+;+;+;+;+;+;+;+;+	2576	33	chr4;chr4;chr4;chr4;chr4;chr4;chr4;chr4;chr4;chr4;chr4;chr4;chr4;chr4;chr4;chr4;chr4;chr4;chr4;chr4;chr4;chr4;chr4;chr4;chr4;chr4;chr4;chr4;chr4;chr4;chr4;chr4;chr4;chr4;chr4;chr4;chr4;chr4	144892827;144893077;144893077;144893137;144893137;144893137;144893585;144893585;144918651;144918651;144918651;144918651;144918651;144918651;144919230;144919230;144919385;144919385;144919385;144919385;144919841;144919841;144919841;144919841;144919841;144919841;144923906;144923906;144923906;144923906;144923906;144923906;144927135;144927135;144927135;144927135;144927135;144927135	144892910;144893709;144893709;144893375;144893375;144893375;144893709;144893709;144918794;144918794;144918794;144918794;144918794;144918794;144919504;144919504;144919504;144919504;144919504;144919504;144920079;144920079;144920079;144920079;144920079;144920079;144924031;144924031;144924031;144924031;144924031;144924031;144928209;144928209;144928209;144928209;144928209;144928209	+;+;+;+;+;+;+;+;+;+;+;+;+;+;+;+;+;+;+;+;+;+;+;+;+;+;+;+;+;+;+;+;+;+;+;+;+;+	2576	7096	chr4;chr4;chr4;chr4;chr4;chr4;chr4;chr4;chr4;chr4;chr4;chr4;chr4;chr4;chr4;chr4;chr4;chr4;chr4;chr4;chr4;chr4;chr4;chr4;chr4;chr4;chr4;chr4;chr4;chr4;chr4;chr4;chr4;chr4;chr4;chr4;chr4;chr4	144892827;144893077;144893077;144893137;144893137;144893137;144893585;144893585;144918651;144918651;144918651;144918651;144918651;144918651;144919230;144919230;144919385;144919385;144919385;144919385;144919841;144919841;144919841;144919841;144919841;144919841;144923906;144923906;144923906;144923906;144923906;144923906;144927135;144927135;144927135;144927135;144927135;144927135	144892910;144893709;144893709;144893375;144893375;144893375;144893709;144893709;144918794;144918794;144918794;144918794;144918794;144918794;144919504;144919504;144919504;144919504;144919504;144919504;144920079;144920079;144920079;144920079;144920079;144920079;144924031;144924031;144924031;144924031;144924031;144924031;144928209;144928209;144928209;144928209;144928209;144928209	+;+;+;+;+;+;+;+;+;+;+;+;+;+;+;+;+;+;+;+;+;+;+;+;+;+;+;+;+;+;+;+;+;+;+;+;+;+	2576	4163	chr4;chr4;chr4;chr4;chr4;chr4;chr4;chr4;chr4;chr4;chr4;chr4;chr4;chr4;chr4;chr4;chr4;chr4;chr4;chr4;chr4;chr4;chr4;chr4;chr4;chr4;chr4;chr4;chr4;chr4;chr4;chr4;chr4;chr4;chr4;chr4;chr4;chr4	144892827;144893077;144893077;144893137;144893137;144893137;144893585;144893585;144918651;144918651;144918651;144918651;144918651;144918651;144919230;144919230;144919385;144919385;144919385;144919385;144919841;144919841;144919841;144919841;144919841;144919841;144923906;144923906;144923906;144923906;144923906;144923906;144927135;144927135;144927135;144927135;144927135;144927135	144892910;144893709;144893709;144893375;144893375;144893375;144893709;144893709;144918794;144918794;144918794;144918794;144918794;144918794;144919504;144919504;144919504;144919504;144919504;144919504;144920079;144920079;144920079;144920079;144920079;144920079;144924031;144924031;144924031;144924031;144924031;144924031;144928209;144928209;144928209;144928209;144928209;144928209	+;+;+;+;+;+;+;+;+;+;+;+;+;+;+;+;+;+;+;+;+;+;+;+;+;+;+;+;+;+;+;+;+;+;+;+;+;+	2576	4893	chr4;chr4;chr4;chr4;chr4;chr4;chr4;chr4;chr4;chr4;chr4;chr4;chr4;chr4;chr4;chr4;chr4;chr4;chr4;chr4;chr4;chr4;chr4;chr4;chr4;chr4;chr4;chr4;chr4;chr4;chr4;chr4;chr4;chr4;chr4;chr4;chr4;chr4	144892827;144893077;144893077;144893137;144893137;144893137;144893585;144893585;144918651;144918651;144918651;144918651;144918651;144918651;144919230;144919230;144919385;144919385;144919385;144919385;144919841;144919841;144919841;144919841;144919841;144919841;144923906;144923906;144923906;144923906;144923906;144923906;144927135;144927135;144927135;144927135;144927135;144927135	144892910;144893709;144893709;144893375;144893375;144893375;144893709;144893709;144918794;144918794;144918794;144918794;144918794;144918794;144919504;144919504;144919504;144919504;144919504;144919504;144920079;144920079;144920079;144920079;144920079;144920079;144924031;144924031;144924031;144924031;144924031;144924031;144928209;144928209;144928209;144928209;144928209;144928209	+;+;+;+;+;+;+;+;+;+;+;+;+;+;+;+;+;+;+;+;+;+;+;+;+;+;+;+;+;+;+;+;+;+;+;+;+;+	2576	5322	chr4;chr4;chr4;chr4;chr4;chr4;chr4;chr4;chr4;chr4;chr4;chr4;chr4;chr4;chr4;chr4;chr4;chr4;chr4;chr4;chr4;chr4;chr4;chr4;chr4;chr4;chr4;chr4;chr4;chr4;chr4;chr4;chr4;chr4;chr4;chr4;chr4;chr4	144892827;144893077;144893077;144893137;144893137;144893137;144893585;144893585;144918651;144918651;144918651;144918651;144918651;144918651;144919230;144919230;144919385;144919385;144919385;144919385;144919841;144919841;144919841;144919841;144919841;144919841;144923906;144923906;144923906;144923906;144923906;144923906;144927135;144927135;144927135;144927135;144927135;144927135	144892910;144893709;144893709;144893375;144893375;144893375;144893709;144893709;144918794;144918794;144918794;144918794;144918794;144918794;144919504;144919504;144919504;144919504;144919504;144919504;144920079;144920079;144920079;144920079;144920079;144920079;144924031;144924031;144924031;144924031;144924031;144924031;144928209;144928209;144928209;144928209;144928209;144928209	+;+;+;+;+;+;+;+;+;+;+;+;+;+;+;+;+;+;+;+;+;+;+;+;+;+;+;+;+;+;+;+;+;+;+;+;+;+	2576	5589	chr4;chr4;chr4;chr4;chr4;chr4;chr4;chr4;chr4;chr4;chr4;chr4;chr4;chr4;chr4;chr4;chr4;chr4;chr4;chr4;chr4;chr4;chr4;chr4;chr4;chr4;chr4;chr4;chr4;chr4;chr4;chr4;chr4;chr4;chr4;chr4;chr4;chr4	144892827;144893077;144893077;144893137;144893137;144893137;144893585;144893585;144918651;144918651;144918651;144918651;144918651;144918651;144919230;144919230;144919385;144919385;144919385;144919385;144919841;144919841;144919841;144919841;144919841;144919841;144923906;144923906;144923906;144923906;144923906;144923906;144927135;144927135;144927135;144927135;144927135;144927135	144892910;144893709;144893709;144893375;144893375;144893375;144893709;144893709;144918794;144918794;144918794;144918794;144918794;144918794;144919504;144919504;144919504;144919504;144919504;144919504;144920079;144920079;144920079;144920079;144920079;144920079;144924031;144924031;144924031;144924031;144924031;144924031;144928209;144928209;144928209;144928209;144928209;144928209	+;+;+;+;+;+;+;+;+;+;+;+;+;+;+;+;+;+;+;+;+;+;+;+;+;+;+;+;+;+;+;+;+;+;+;+;+;+	2576	4910	chr4;chr4;chr4;chr4;chr4;chr4;chr4;chr4;chr4;chr4;chr4;chr4;chr4;chr4;chr4;chr4;chr4;chr4;chr4;chr4;chr4;chr4;chr4;chr4;chr4;chr4;chr4;chr4;chr4;chr4;chr4;chr4;chr4;chr4;chr4;chr4;chr4;chr4	144892827;144893077;144893077;144893137;144893137;144893137;144893585;144893585;144918651;144918651;144918651;144918651;144918651;144918651;144919230;144919230;144919385;144919385;144919385;144919385;144919841;144919841;144919841;144919841;144919841;144919841;144923906;144923906;144923906;144923906;144923906;144923906;144927135;144927135;144927135;144927135;144927135;144927135	144892910;144893709;144893709;144893375;144893375;144893375;144893709;144893709;144918794;144918794;144918794;144918794;144918794;144918794;144919504;144919504;144919504;144919504;144919504;144919504;144920079;144920079;144920079;144920079;144920079;144920079;144924031;144924031;144924031;144924031;144924031;144924031;144928209;144928209;144928209;144928209;144928209;144928209	+;+;+;+;+;+;+;+;+;+;+;+;+;+;+;+;+;+;+;+;+;+;+;+;+;+;+;+;+;+;+;+;+;+;+;+;+;+	2576	5025	chr4;chr4;chr4;chr4;chr4;chr4;chr4;chr4;chr4;chr4;chr4;chr4;chr4;chr4;chr4;chr4;chr4;chr4;chr4;chr4;chr4;chr4;chr4;chr4;chr4;chr4;chr4;chr4;chr4;chr4;chr4;chr4;chr4;chr4;chr4;chr4;chr4;chr4	144892827;144893077;144893077;144893137;144893137;144893137;144893585;144893585;144918651;144918651;144918651;144918651;144918651;144918651;144919230;144919230;144919385;144919385;144919385;144919385;144919841;144919841;144919841;144919841;144919841;144919841;144923906;144923906;144923906;144923906;144923906;144923906;144927135;144927135;144927135;144927135;144927135;144927135	144892910;144893709;144893709;144893375;144893375;144893375;144893709;144893709;144918794;144918794;144918794;144918794;144918794;144918794;144919504;144919504;144919504;144919504;144919504;144919504;144920079;144920079;144920079;144920079;144920079;144920079;144924031;144924031;144924031;144924031;144924031;144924031;144928209;144928209;144928209;144928209;144928209;144928209	+;+;+;+;+;+;+;+;+;+;+;+;+;+;+;+;+;+;+;+;+;+;+;+;+;+;+;+;+;+;+;+;+;+;+;+;+;+	2576	4910	chr4;chr4;chr4;chr4;chr4;chr4;chr4;chr4;chr4;chr4;chr4;chr4;chr4;chr4;chr4;chr4;chr4;chr4;chr4;chr4;chr4;chr4;chr4;chr4;chr4;chr4;chr4;chr4;chr4;chr4;chr4;chr4;chr4;chr4;chr4;chr4;chr4;chr4	144892827;144893077;144893077;144893137;144893137;144893137;144893585;144893585;144918651;144918651;144918651;144918651;144918651;144918651;144919230;144919230;144919385;144919385;144919385;144919385;144919841;144919841;144919841;144919841;144919841;144919841;144923906;144923906;144923906;144923906;144923906;144923906;144927135;144927135;144927135;144927135;144927135;144927135	144892910;144893709;144893709;144893375;144893375;144893375;144893709;144893709;144918794;144918794;144918794;144918794;144918794;144918794;144919504;144919504;144919504;144919504;144919504;144919504;144920079;144920079;144920079;144920079;144920079;144920079;144924031;144924031;144924031;144924031;144924031;144924031;144928209;144928209;144928209;144928209;144928209;144928209	+;+;+;+;+;+;+;+;+;+;+;+;+;+;+;+;+;+;+;+;+;+;+;+;+;+;+;+;+;+;+;+;+;+;+;+;+;+	2576	3459	chr4;chr4;chr4;chr4;chr4;chr4;chr4;chr4;chr4;chr4;chr4;chr4;chr4;chr4;chr4;chr4;chr4;chr4;chr4;chr4;chr4;chr4;chr4;chr4;chr4;chr4;chr4;chr4;chr4;chr4;chr4;chr4;chr4;chr4;chr4;chr4;chr4;chr4	144892827;144893077;144893077;144893137;144893137;144893137;144893585;144893585;144918651;144918651;144918651;144918651;144918651;144918651;144919230;144919230;144919385;144919385;144919385;144919385;144919841;144919841;144919841;144919841;144919841;144919841;144923906;144923906;144923906;144923906;144923906;144923906;144927135;144927135;144927135;144927135;144927135;144927135	144892910;144893709;144893709;144893375;144893375;144893375;144893709;144893709;144918794;144918794;144918794;144918794;144918794;144918794;144919504;144919504;144919504;144919504;144919504;144919504;144920079;144920079;144920079;144920079;144920079;144920079;144924031;144924031;144924031;144924031;144924031;144924031;144928209;144928209;144928209;144928209;144928209;144928209	+;+;+;+;+;+;+;+;+;+;+;+;+;+;+;+;+;+;+;+;+;+;+;+;+;+;+;+;+;+;+;+;+;+;+;+;+;+	2576	3784	chr4;chr4;chr4;chr4;chr4;chr4;chr4;chr4;chr4;chr4;chr4;chr4;chr4;chr4;chr4;chr4;chr4;chr4;chr4;chr4;chr4;chr4;chr4;chr4;chr4;chr4;chr4;chr4;chr4;chr4;chr4;chr4;chr4;chr4;chr4;chr4;chr4;chr4	144892827;144893077;144893077;144893137;144893137;144893137;144893585;144893585;144918651;144918651;144918651;144918651;144918651;144918651;144919230;144919230;144919385;144919385;144919385;144919385;144919841;144919841;144919841;144919841;144919841;144919841;144923906;144923906;144923906;144923906;144923906;144923906;144927135;144927135;144927135;144927135;144927135;144927135	144892910;144893709;144893709;144893375;144893375;144893375;144893709;144893709;144918794;144918794;144918794;144918794;144918794;144918794;144919504;144919504;144919504;144919504;144919504;144919504;144920079;144920079;144920079;144920079;144920079;144920079;144924031;144924031;144924031;144924031;144924031;144924031;144928209;144928209;144928209;144928209;144928209;144928209	+;+;+;+;+;+;+;+;+;+;+;+;+;+;+;+;+;+;+;+;+;+;+;+;+;+;+;+;+;+;+;+;+;+;+;+;+;+	2576	6196	chr4;chr4;chr4;chr4;chr4;chr4;chr4;chr4;chr4;chr4;chr4;chr4;chr4;chr4;chr4;chr4;chr4;chr4;chr4;chr4;chr4;chr4;chr4;chr4;chr4;chr4;chr4;chr4;chr4;chr4;chr4;chr4;chr4;chr4;chr4;chr4;chr4;chr4	144892827;144893077;144893077;144893137;144893137;144893137;144893585;144893585;144918651;144918651;144918651;144918651;144918651;144918651;144919230;144919230;144919385;144919385;144919385;144919385;144919841;144919841;144919841;144919841;144919841;144919841;144923906;144923906;144923906;144923906;144923906;144923906;144927135;144927135;144927135;144927135;144927135;144927135	144892910;144893709;144893709;144893375;144893375;144893375;144893709;144893709;144918794;144918794;144918794;144918794;144918794;144918794;144919504;144919504;144919504;144919504;144919504;144919504;144920079;144920079;144920079;144920079;144920079;144920079;144924031;144924031;144924031;144924031;144924031;144924031;144928209;144928209;144928209;144928209;144928209;144928209	+;+;+;+;+;+;+;+;+;+;+;+;+;+;+;+;+;+;+;+;+;+;+;+;+;+;+;+;+;+;+;+;+;+;+;+;+;+	2576	7097
Rs1	chrX;chrX;chrX;chrX;chrX;chrX	160768013;160779358;160781805;160790774;160791392;160794519	160768237;160779383;160781910;160790915;160791587;160799663	+;+;+;+;+;+	5840	0	chrX;chrX;chrX;chrX;chrX;chrX	160768013;160779358;160781805;160790774;160791392;160794519	160768237;160779383;160781910;160790915;160791587;160799663	+;+;+;+;+;+	5840	0	chrX;chrX;chrX;chrX;chrX;chrX	160768013;160779358;160781805;160790774;160791392;160794519	160768237;160779383;160781910;160790915;160791587;160799663	+;+;+;+;+;+	5840	0	chrX;chrX;chrX;chrX;chrX;chrX	160768013;160779358;160781805;160790774;160791392;160794519	160768237;160779383;160781910;160790915;160791587;160799663	+;+;+;+;+;+	5840	0	chrX;chrX;chrX;chrX;chrX;chrX	160768013;160779358;160781805;160790774;160791392;160794519	160768237;160779383;160781910;160790915;160791587;160799663	+;+;+;+;+;+	5840	1	chrX;chrX;chrX;chrX;chrX;chrX	160768013;160779358;160781805;160790774;160791392;160794519	160768237;160779383;160781910;160790915;160791587;160799663	+;+;+;+;+;+	5840	0	chrX;chrX;chrX;chrX;chrX;chrX	160768013;160779358;160781805;160790774;160791392;160794519	160768237;160779383;160781910;160790915;160791587;160799663	+;+;+;+;+;+	5840	0	chrX;chrX;chrX;chrX;chrX;chrX	160768013;160779358;160781805;160790774;160791392;160794519	160768237;160779383;160781910;160790915;160791587;160799663	+;+;+;+;+;+	5840	0	chrX;chrX;chrX;chrX;chrX;chrX	160768013;160779358;160781805;160790774;160791392;160794519	160768237;160779383;160781910;160790915;160791587;160799663	+;+;+;+;+;+	5840	0	chrX;chrX;chrX;chrX;chrX;chrX	160768013;160779358;160781805;160790774;160791392;160794519	160768237;160779383;160781910;160790915;160791587;160799663	+;+;+;+;+;+	5840	0	chrX;chrX;chrX;chrX;chrX;chrX	160768013;160779358;160781805;160790774;160791392;160794519	160768237;160779383;160781910;160790915;160791587;160799663	+;+;+;+;+;+	5840	0	chrX;chrX;chrX;chrX;chrX;chrX	160768013;160779358;160781805;160790774;160791392;160794519	160768237;160779383;160781910;160790915;160791587;160799663	+;+;+;+;+;+	5840	1	chrX;chrX;chrX;chrX;chrX;chrX	160768013;160779358;160781805;160790774;160791392;160794519	160768237;160779383;160781910;160790915;160791587;160799663	+;+;+;+;+;+	5840	0	chrX;chrX;chrX;chrX;chrX;chrX	160768013;160779358;160781805;160790774;160791392;160794519	160768237;160779383;160781910;160790915;160791587;160799663	+;+;+;+;+;+	5840	0	chrX;chrX;chrX;chrX;chrX;chrX	160768013;160779358;160781805;160790774;160791392;160794519	160768237;160779383;160781910;160790915;160791587;160799663	+;+;+;+;+;+	5840	3	chrX;chrX;chrX;chrX;chrX;chrX	160768013;160779358;160781805;160790774;160791392;160794519	160768237;160779383;160781910;160790915;160791587;160799663	+;+;+;+;+;+	5840	0	chrX;chrX;chrX;chrX;chrX;chrX	160768013;160779358;160781805;160790774;160791392;160794519	160768237;160779383;160781910;160790915;160791587;160799663	+;+;+;+;+;+	5840	0	chrX;chrX;chrX;chrX;chrX;chrX	160768013;160779358;160781805;160790774;160791392;160794519	160768237;160779383;160781910;160790915;160791587;160799663	+;+;+;+;+;+	5840	0	chrX;chrX;chrX;chrX;chrX;chrX	160768013;160779358;160781805;160790774;160791392;160794519	160768237;160779383;160781910;160790915;160791587;160799663	+;+;+;+;+;+	5840	2	chrX;chrX;chrX;chrX;chrX;chrX	160768013;160779358;160781805;160790774;160791392;160794519	160768237;160779383;160781910;160790915;160791587;160799663	+;+;+;+;+;+	5840	1	chrX;chrX;chrX;chrX;chrX;chrX	160768013;160779358;160781805;160790774;160791392;160794519	160768237;160779383;160781910;160790915;160791587;160799663	+;+;+;+;+;+	5840	0	chrX;chrX;chrX;chrX;chrX;chrX	160768013;160779358;160781805;160790774;160791392;160794519	160768237;160779383;160781910;160790915;160791587;160799663	+;+;+;+;+;+	5840	0	chrX;chrX;chrX;chrX;chrX;chrX	160768013;160779358;160781805;160790774;160791392;160794519	160768237;160779383;160781910;160790915;160791587;160799663	+;+;+;+;+;+	5840	0	chrX;chrX;chrX;chrX;chrX;chrX	160768013;160779358;160781805;160790774;160791392;160794519	160768237;160779383;160781910;160790915;160791587;160799663	+;+;+;+;+;+	5840	0	chrX;chrX;chrX;chrX;chrX;chrX	160768013;160779358;160781805;160790774;160791392;160794519	160768237;160779383;160781910;160790915;160791587;160799663	+;+;+;+;+;+	5840	0	chrX;chrX;chrX;chrX;chrX;chrX	160768013;160779358;160781805;160790774;160791392;160794519	160768237;160779383;160781910;160790915;160791587;160799663	+;+;+;+;+;+	5840	0
Rps7	chr12;chr12;chr12;chr12;chr12;chr12;chr12	28630847;28631624;28633768;28634209;28635416;28635580;28635856	28631193;28631774;28633832;28634352;28635487;28635663;28635953	-;-;-;-;-;-;-	961	14346	chr12;chr12;chr12;chr12;chr12;chr12;chr12	28630847;28631624;28633768;28634209;28635416;28635580;28635856	28631193;28631774;28633832;28634352;28635487;28635663;28635953	-;-;-;-;-;-;-	961	11932	chr12;chr12;chr12;chr12;chr12;chr12;chr12	28630847;28631624;28633768;28634209;28635416;28635580;28635856	28631193;28631774;28633832;28634352;28635487;28635663;28635953	-;-;-;-;-;-;-	961	17510	chr12;chr12;chr12;chr12;chr12;chr12;chr12	28630847;28631624;28633768;28634209;28635416;28635580;28635856	28631193;28631774;28633832;28634352;28635487;28635663;28635953	-;-;-;-;-;-;-	961	15563	chr12;chr12;chr12;chr12;chr12;chr12;chr12	28630847;28631624;28633768;28634209;28635416;28635580;28635856	28631193;28631774;28633832;28634352;28635487;28635663;28635953	-;-;-;-;-;-;-	961	15950	chr12;chr12;chr12;chr12;chr12;chr12;chr12	28630847;28631624;28633768;28634209;28635416;28635580;28635856	28631193;28631774;28633832;28634352;28635487;28635663;28635953	-;-;-;-;-;-;-	961	16756	chr12;chr12;chr12;chr12;chr12;chr12;chr12	28630847;28631624;28633768;28634209;28635416;28635580;28635856	28631193;28631774;28633832;28634352;28635487;28635663;28635953	-;-;-;-;-;-;-	961	16136	chr12;chr12;chr12;chr12;chr12;chr12;chr12	28630847;28631624;28633768;28634209;28635416;28635580;28635856	28631193;28631774;28633832;28634352;28635487;28635663;28635953	-;-;-;-;-;-;-	961	13959	chr12;chr12;chr12;chr12;chr12;chr12;chr12	28630847;28631624;28633768;28634209;28635416;28635580;28635856	28631193;28631774;28633832;28634352;28635487;28635663;28635953	-;-;-;-;-;-;-	961	14262	chr12;chr12;chr12;chr12;chr12;chr12;chr12	28630847;28631624;28633768;28634209;28635416;28635580;28635856	28631193;28631774;28633832;28634352;28635487;28635663;28635953	-;-;-;-;-;-;-	961	15779	chr12;chr12;chr12;chr12;chr12;chr12;chr12	28630847;28631624;28633768;28634209;28635416;28635580;28635856	28631193;28631774;28633832;28634352;28635487;28635663;28635953	-;-;-;-;-;-;-	961	17944	chr12;chr12;chr12;chr12;chr12;chr12;chr12	28630847;28631624;28633768;28634209;28635416;28635580;28635856	28631193;28631774;28633832;28634352;28635487;28635663;28635953	-;-;-;-;-;-;-	961	16069	chr12;chr12;chr12;chr12;chr12;chr12;chr12	28630847;28631624;28633768;28634209;28635416;28635580;28635856	28631193;28631774;28633832;28634352;28635487;28635663;28635953	-;-;-;-;-;-;-	961	13262	chr12;chr12;chr12;chr12;chr12;chr12;chr12	28630847;28631624;28633768;28634209;28635416;28635580;28635856	28631193;28631774;28633832;28634352;28635487;28635663;28635953	-;-;-;-;-;-;-	961	19931	chr12;chr12;chr12;chr12;chr12;chr12;chr12	28630847;28631624;28633768;28634209;28635416;28635580;28635856	28631193;28631774;28633832;28634352;28635487;28635663;28635953	-;-;-;-;-;-;-	961	12683	chr12;chr12;chr12;chr12;chr12;chr12;chr12	28630847;28631624;28633768;28634209;28635416;28635580;28635856	28631193;28631774;28633832;28634352;28635487;28635663;28635953	-;-;-;-;-;-;-	961	8651	chr12;chr12;chr12;chr12;chr12;chr12;chr12	28630847;28631624;28633768;28634209;28635416;28635580;28635856	28631193;28631774;28633832;28634352;28635487;28635663;28635953	-;-;-;-;-;-;-	961	11020	chr12;chr12;chr12;chr12;chr12;chr12;chr12	28630847;28631624;28633768;28634209;28635416;28635580;28635856	28631193;28631774;28633832;28634352;28635487;28635663;28635953	-;-;-;-;-;-;-	961	10469	chr12;chr12;chr12;chr12;chr12;chr12;chr12	28630847;28631624;28633768;28634209;28635416;28635580;28635856	28631193;28631774;28633832;28634352;28635487;28635663;28635953	-;-;-;-;-;-;-	961	12260	chr12;chr12;chr12;chr12;chr12;chr12;chr12	28630847;28631624;28633768;28634209;28635416;28635580;28635856	28631193;28631774;28633832;28634352;28635487;28635663;28635953	-;-;-;-;-;-;-	961	9514	chr12;chr12;chr12;chr12;chr12;chr12;chr12	28630847;28631624;28633768;28634209;28635416;28635580;28635856	28631193;28631774;28633832;28634352;28635487;28635663;28635953	-;-;-;-;-;-;-	961	15246	chr12;chr12;chr12;chr12;chr12;chr12;chr12	28630847;28631624;28633768;28634209;28635416;28635580;28635856	28631193;28631774;28633832;28634352;28635487;28635663;28635953	-;-;-;-;-;-;-	961	13230	chr12;chr12;chr12;chr12;chr12;chr12;chr12	28630847;28631624;28633768;28634209;28635416;28635580;28635856	28631193;28631774;28633832;28634352;28635487;28635663;28635953	-;-;-;-;-;-;-	961	10276	chr12;chr12;chr12;chr12;chr12;chr12;chr12	28630847;28631624;28633768;28634209;28635416;28635580;28635856	28631193;28631774;28633832;28634352;28635487;28635663;28635953	-;-;-;-;-;-;-	961	11329	chr12;chr12;chr12;chr12;chr12;chr12;chr12	28630847;28631624;28633768;28634209;28635416;28635580;28635856	28631193;28631774;28633832;28634352;28635487;28635663;28635953	-;-;-;-;-;-;-	961	13444	chr12;chr12;chr12;chr12;chr12;chr12;chr12	28630847;28631624;28633768;28634209;28635416;28635580;28635856	28631193;28631774;28633832;28634352;28635487;28635663;28635953	-;-;-;-;-;-;-	961	14764
Klk5	chr7;chr7;chr7;chr7;chr7	43842269;43845168;43846984;43847441;43850719	43842388;43845432;43847240;43847574;43851181	+;+;+;+;+	1239	1	chr7;chr7;chr7;chr7;chr7	43842269;43845168;43846984;43847441;43850719	43842388;43845432;43847240;43847574;43851181	+;+;+;+;+	1239	0	chr7;chr7;chr7;chr7;chr7	43842269;43845168;43846984;43847441;43850719	43842388;43845432;43847240;43847574;43851181	+;+;+;+;+	1239	3	chr7;chr7;chr7;chr7;chr7	43842269;43845168;43846984;43847441;43850719	43842388;43845432;43847240;43847574;43851181	+;+;+;+;+	1239	0	chr7;chr7;chr7;chr7;chr7	43842269;43845168;43846984;43847441;43850719	43842388;43845432;43847240;43847574;43851181	+;+;+;+;+	1239	0	chr7;chr7;chr7;chr7;chr7	43842269;43845168;43846984;43847441;43850719	43842388;43845432;43847240;43847574;43851181	+;+;+;+;+	1239	0	chr7;chr7;chr7;chr7;chr7	43842269;43845168;43846984;43847441;43850719	43842388;43845432;43847240;43847574;43851181	+;+;+;+;+	1239	3	chr7;chr7;chr7;chr7;chr7	43842269;43845168;43846984;43847441;43850719	43842388;43845432;43847240;43847574;43851181	+;+;+;+;+	1239	0	chr7;chr7;chr7;chr7;chr7	43842269;43845168;43846984;43847441;43850719	43842388;43845432;43847240;43847574;43851181	+;+;+;+;+	1239	0	chr7;chr7;chr7;chr7;chr7	43842269;43845168;43846984;43847441;43850719	43842388;43845432;43847240;43847574;43851181	+;+;+;+;+	1239	0	chr7;chr7;chr7;chr7;chr7	43842269;43845168;43846984;43847441;43850719	43842388;43845432;43847240;43847574;43851181	+;+;+;+;+	1239	0	chr7;chr7;chr7;chr7;chr7	43842269;43845168;43846984;43847441;43850719	43842388;43845432;43847240;43847574;43851181	+;+;+;+;+	1239	0	chr7;chr7;chr7;chr7;chr7	43842269;43845168;43846984;43847441;43850719	43842388;43845432;43847240;43847574;43851181	+;+;+;+;+	1239	0	chr7;chr7;chr7;chr7;chr7	43842269;43845168;43846984;43847441;43850719	43842388;43845432;43847240;43847574;43851181	+;+;+;+;+	1239	2	chr7;chr7;chr7;chr7;chr7	43842269;43845168;43846984;43847441;43850719	43842388;43845432;43847240;43847574;43851181	+;+;+;+;+	1239	0	chr7;chr7;chr7;chr7;chr7	43842269;43845168;43846984;43847441;43850719	43842388;43845432;43847240;43847574;43851181	+;+;+;+;+	1239	0	chr7;chr7;chr7;chr7;chr7	43842269;43845168;43846984;43847441;43850719	43842388;43845432;43847240;43847574;43851181	+;+;+;+;+	1239	0	chr7;chr7;chr7;chr7;chr7	43842269;43845168;43846984;43847441;43850719	43842388;43845432;43847240;43847574;43851181	+;+;+;+;+	1239	0	chr7;chr7;chr7;chr7;chr7	43842269;43845168;43846984;43847441;43850719	43842388;43845432;43847240;43847574;43851181	+;+;+;+;+	1239	0	chr7;chr7;chr7;chr7;chr7	43842269;43845168;43846984;43847441;43850719	43842388;43845432;43847240;43847574;43851181	+;+;+;+;+	1239	6	chr7;chr7;chr7;chr7;chr7	43842269;43845168;43846984;43847441;43850719	43842388;43845432;43847240;43847574;43851181	+;+;+;+;+	1239	1	chr7;chr7;chr7;chr7;chr7	43842269;43845168;43846984;43847441;43850719	43842388;43845432;43847240;43847574;43851181	+;+;+;+;+	1239	0	chr7;chr7;chr7;chr7;chr7	43842269;43845168;43846984;43847441;43850719	43842388;43845432;43847240;43847574;43851181	+;+;+;+;+	1239	1	chr7;chr7;chr7;chr7;chr7	43842269;43845168;43846984;43847441;43850719	43842388;43845432;43847240;43847574;43851181	+;+;+;+;+	1239	0	chr7;chr7;chr7;chr7;chr7	43842269;43845168;43846984;43847441;43850719	43842388;43845432;43847240;43847574;43851181	+;+;+;+;+	1239	1	chr7;chr7;chr7;chr7;chr7	43842269;43845168;43846984;43847441;43850719	43842388;43845432;43847240;43847574;43851181	+;+;+;+;+	1239	0
Gm4719	chr17;chr17;chr17;chr17	89379241;89380628;89382184;89384559	89379449;89380731;89382236;89384993	+;+;+;+	801	0	chr17;chr17;chr17;chr17	89379241;89380628;89382184;89384559	89379449;89380731;89382236;89384993	+;+;+;+	801	0	chr17;chr17;chr17;chr17	89379241;89380628;89382184;89384559	89379449;89380731;89382236;89384993	+;+;+;+	801	0	chr17;chr17;chr17;chr17	89379241;89380628;89382184;89384559	89379449;89380731;89382236;89384993	+;+;+;+	801	0	chr17;chr17;chr17;chr17	89379241;89380628;89382184;89384559	89379449;89380731;89382236;89384993	+;+;+;+	801	0	chr17;chr17;chr17;chr17	89379241;89380628;89382184;89384559	89379449;89380731;89382236;89384993	+;+;+;+	801	0	chr17;chr17;chr17;chr17	89379241;89380628;89382184;89384559	89379449;89380731;89382236;89384993	+;+;+;+	801	0	chr17;chr17;chr17;chr17	89379241;89380628;89382184;89384559	89379449;89380731;89382236;89384993	+;+;+;+	801	0	chr17;chr17;chr17;chr17	89379241;89380628;89382184;89384559	89379449;89380731;89382236;89384993	+;+;+;+	801	0	chr17;chr17;chr17;chr17	89379241;89380628;89382184;89384559	89379449;89380731;89382236;89384993	+;+;+;+	801	0	chr17;chr17;chr17;chr17	89379241;89380628;89382184;89384559	89379449;89380731;89382236;89384993	+;+;+;+	801	0	chr17;chr17;chr17;chr17	89379241;89380628;89382184;89384559	89379449;89380731;89382236;89384993	+;+;+;+	801	0	chr17;chr17;chr17;chr17	89379241;89380628;89382184;89384559	89379449;89380731;89382236;89384993	+;+;+;+	801	0	chr17;chr17;chr17;chr17	89379241;89380628;89382184;89384559	89379449;89380731;89382236;89384993	+;+;+;+	801	0	chr17;chr17;chr17;chr17	89379241;89380628;89382184;89384559	89379449;89380731;89382236;89384993	+;+;+;+	801	0	chr17;chr17;chr17;chr17	89379241;89380628;89382184;89384559	89379449;89380731;89382236;89384993	+;+;+;+	801	0	chr17;chr17;chr17;chr17	89379241;89380628;89382184;89384559	89379449;89380731;89382236;89384993	+;+;+;+	801	0	chr17;chr17;chr17;chr17	89379241;89380628;89382184;89384559	89379449;89380731;89382236;89384993	+;+;+;+	801	0	chr17;chr17;chr17;chr17	89379241;89380628;89382184;89384559	89379449;89380731;89382236;89384993	+;+;+;+	801	0	chr17;chr17;chr17;chr17	89379241;89380628;89382184;89384559	89379449;89380731;89382236;89384993	+;+;+;+	801	4	chr17;chr17;chr17;chr17	89379241;89380628;89382184;89384559	89379449;89380731;89382236;89384993	+;+;+;+	801	0	chr17;chr17;chr17;chr17	89379241;89380628;89382184;89384559	89379449;89380731;89382236;89384993	+;+;+;+	801	0	chr17;chr17;chr17;chr17	89379241;89380628;89382184;89384559	89379449;89380731;89382236;89384993	+;+;+;+	801	0	chr17;chr17;chr17;chr17	89379241;89380628;89382184;89384559	89379449;89380731;89382236;89384993	+;+;+;+	801	0	chr17;chr17;chr17;chr17	89379241;89380628;89382184;89384559	89379449;89380731;89382236;89384993	+;+;+;+	801	0	chr17;chr17;chr17;chr17	89379241;89380628;89382184;89384559	89379449;89380731;89382236;89384993	+;+;+;+	801	0
D030068K23Rik	chr8;chr8;chr8;chr8;chr8;chr8;chr8;chr8;chr8;chr8	109075222;109075474;109171821;109177693;109179299;109223134;109229149;109237030;109249857;109251104	109075368;109075744;109172046;109177814;109179326;109223179;109229285;109237126;109249923;109253639	+;+;+;+;+;+;+;+;+;+	3677	38	chr8;chr8;chr8;chr8;chr8;chr8;chr8;chr8;chr8;chr8	109075222;109075474;109171821;109177693;109179299;109223134;109229149;109237030;109249857;109251104	109075368;109075744;109172046;109177814;109179326;109223179;109229285;109237126;109249923;109253639	+;+;+;+;+;+;+;+;+;+	3677	36	chr8;chr8;chr8;chr8;chr8;chr8;chr8;chr8;chr8;chr8	109075222;109075474;109171821;109177693;109179299;109223134;109229149;109237030;109249857;109251104	109075368;109075744;109172046;109177814;109179326;109223179;109229285;109237126;109249923;109253639	+;+;+;+;+;+;+;+;+;+	3677	39	chr8;chr8;chr8;chr8;chr8;chr8;chr8;chr8;chr8;chr8	109075222;109075474;109171821;109177693;109179299;109223134;109229149;109237030;109249857;109251104	109075368;109075744;109172046;109177814;109179326;109223179;109229285;109237126;109249923;109253639	+;+;+;+;+;+;+;+;+;+	3677	28	chr8;chr8;chr8;chr8;chr8;chr8;chr8;chr8;chr8;chr8	109075222;109075474;109171821;109177693;109179299;109223134;109229149;109237030;109249857;109251104	109075368;109075744;109172046;109177814;109179326;109223179;109229285;109237126;109249923;109253639	+;+;+;+;+;+;+;+;+;+	3677	47	chr8;chr8;chr8;chr8;chr8;chr8;chr8;chr8;chr8;chr8	109075222;109075474;109171821;109177693;109179299;109223134;109229149;109237030;109249857;109251104	109075368;109075744;109172046;109177814;109179326;109223179;109229285;109237126;109249923;109253639	+;+;+;+;+;+;+;+;+;+	3677	37	chr8;chr8;chr8;chr8;chr8;chr8;chr8;chr8;chr8;chr8	109075222;109075474;109171821;109177693;109179299;109223134;109229149;109237030;109249857;109251104	109075368;109075744;109172046;109177814;109179326;109223179;109229285;109237126;109249923;109253639	+;+;+;+;+;+;+;+;+;+	3677	59	chr8;chr8;chr8;chr8;chr8;chr8;chr8;chr8;chr8;chr8	109075222;109075474;109171821;109177693;109179299;109223134;109229149;109237030;109249857;109251104	109075368;109075744;109172046;109177814;109179326;109223179;109229285;109237126;109249923;109253639	+;+;+;+;+;+;+;+;+;+	3677	50	chr8;chr8;chr8;chr8;chr8;chr8;chr8;chr8;chr8;chr8	109075222;109075474;109171821;109177693;109179299;109223134;109229149;109237030;109249857;109251104	109075368;109075744;109172046;109177814;109179326;109223179;109229285;109237126;109249923;109253639	+;+;+;+;+;+;+;+;+;+	3677	66	chr8;chr8;chr8;chr8;chr8;chr8;chr8;chr8;chr8;chr8	109075222;109075474;109171821;109177693;109179299;109223134;109229149;109237030;109249857;109251104	109075368;109075744;109172046;109177814;109179326;109223179;109229285;109237126;109249923;109253639	+;+;+;+;+;+;+;+;+;+	3677	66	chr8;chr8;chr8;chr8;chr8;chr8;chr8;chr8;chr8;chr8	109075222;109075474;109171821;109177693;109179299;109223134;109229149;109237030;109249857;109251104	109075368;109075744;109172046;109177814;109179326;109223179;109229285;109237126;109249923;109253639	+;+;+;+;+;+;+;+;+;+	3677	89	chr8;chr8;chr8;chr8;chr8;chr8;chr8;chr8;chr8;chr8	109075222;109075474;109171821;109177693;109179299;109223134;109229149;109237030;109249857;109251104	109075368;109075744;109172046;109177814;109179326;109223179;109229285;109237126;109249923;109253639	+;+;+;+;+;+;+;+;+;+	3677	70	chr8;chr8;chr8;chr8;chr8;chr8;chr8;chr8;chr8;chr8	109075222;109075474;109171821;109177693;109179299;109223134;109229149;109237030;109249857;109251104	109075368;109075744;109172046;109177814;109179326;109223179;109229285;109237126;109249923;109253639	+;+;+;+;+;+;+;+;+;+	3677	17	chr8;chr8;chr8;chr8;chr8;chr8;chr8;chr8;chr8;chr8	109075222;109075474;109171821;109177693;109179299;109223134;109229149;109237030;109249857;109251104	109075368;109075744;109172046;109177814;109179326;109223179;109229285;109237126;109249923;109253639	+;+;+;+;+;+;+;+;+;+	3677	56	chr8;chr8;chr8;chr8;chr8;chr8;chr8;chr8;chr8;chr8	109075222;109075474;109171821;109177693;109179299;109223134;109229149;109237030;109249857;109251104	109075368;109075744;109172046;109177814;109179326;109223179;109229285;109237126;109249923;109253639	+;+;+;+;+;+;+;+;+;+	3677	10	chr8;chr8;chr8;chr8;chr8;chr8;chr8;chr8;chr8;chr8	109075222;109075474;109171821;109177693;109179299;109223134;109229149;109237030;109249857;109251104	109075368;109075744;109172046;109177814;109179326;109223179;109229285;109237126;109249923;109253639	+;+;+;+;+;+;+;+;+;+	3677	12	chr8;chr8;chr8;chr8;chr8;chr8;chr8;chr8;chr8;chr8	109075222;109075474;109171821;109177693;109179299;109223134;109229149;109237030;109249857;109251104	109075368;109075744;109172046;109177814;109179326;109223179;109229285;109237126;109249923;109253639	+;+;+;+;+;+;+;+;+;+	3677	5	chr8;chr8;chr8;chr8;chr8;chr8;chr8;chr8;chr8;chr8	109075222;109075474;109171821;109177693;109179299;109223134;109229149;109237030;109249857;109251104	109075368;109075744;109172046;109177814;109179326;109223179;109229285;109237126;109249923;109253639	+;+;+;+;+;+;+;+;+;+	3677	11	chr8;chr8;chr8;chr8;chr8;chr8;chr8;chr8;chr8;chr8	109075222;109075474;109171821;109177693;109179299;109223134;109229149;109237030;109249857;109251104	109075368;109075744;109172046;109177814;109179326;109223179;109229285;109237126;109249923;109253639	+;+;+;+;+;+;+;+;+;+	3677	14	chr8;chr8;chr8;chr8;chr8;chr8;chr8;chr8;chr8;chr8	109075222;109075474;109171821;109177693;109179299;109223134;109229149;109237030;109249857;109251104	109075368;109075744;109172046;109177814;109179326;109223179;109229285;109237126;109249923;109253639	+;+;+;+;+;+;+;+;+;+	3677	13	chr8;chr8;chr8;chr8;chr8;chr8;chr8;chr8;chr8;chr8	109075222;109075474;109171821;109177693;109179299;109223134;109229149;109237030;109249857;109251104	109075368;109075744;109172046;109177814;109179326;109223179;109229285;109237126;109249923;109253639	+;+;+;+;+;+;+;+;+;+	3677	17	chr8;chr8;chr8;chr8;chr8;chr8;chr8;chr8;chr8;chr8	109075222;109075474;109171821;109177693;109179299;109223134;109229149;109237030;109249857;109251104	109075368;109075744;109172046;109177814;109179326;109223179;109229285;109237126;109249923;109253639	+;+;+;+;+;+;+;+;+;+	3677	11	chr8;chr8;chr8;chr8;chr8;chr8;chr8;chr8;chr8;chr8	109075222;109075474;109171821;109177693;109179299;109223134;109229149;109237030;109249857;109251104	109075368;109075744;109172046;109177814;109179326;109223179;109229285;109237126;109249923;109253639	+;+;+;+;+;+;+;+;+;+	3677	12	chr8;chr8;chr8;chr8;chr8;chr8;chr8;chr8;chr8;chr8	109075222;109075474;109171821;109177693;109179299;109223134;109229149;109237030;109249857;109251104	109075368;109075744;109172046;109177814;109179326;109223179;109229285;109237126;109249923;109253639	+;+;+;+;+;+;+;+;+;+	3677	5	chr8;chr8;chr8;chr8;chr8;chr8;chr8;chr8;chr8;chr8	109075222;109075474;109171821;109177693;109179299;109223134;109229149;109237030;109249857;109251104	109075368;109075744;109172046;109177814;109179326;109223179;109229285;109237126;109249923;109253639	+;+;+;+;+;+;+;+;+;+	3677	20	chr8;chr8;chr8;chr8;chr8;chr8;chr8;chr8;chr8;chr8	109075222;109075474;109171821;109177693;109179299;109223134;109229149;109237030;109249857;109251104	109075368;109075744;109172046;109177814;109179326;109223179;109229285;109237126;109249923;109253639	+;+;+;+;+;+;+;+;+;+	3677	23
Gm21828	chrY;chrY;chrY;chrY;chrY;chrY;chrY	13132514;13222950;13348085;17845288;17935713;18060834;40651018	13134131;13224567;13349702;17846905;17937330;18062451;40652635	-;-;-;-;-;-;-	11326	0	chrY;chrY;chrY;chrY;chrY;chrY;chrY	13132514;13222950;13348085;17845288;17935713;18060834;40651018	13134131;13224567;13349702;17846905;17937330;18062451;40652635	-;-;-;-;-;-;-	11326	0	chrY;chrY;chrY;chrY;chrY;chrY;chrY	13132514;13222950;13348085;17845288;17935713;18060834;40651018	13134131;13224567;13349702;17846905;17937330;18062451;40652635	-;-;-;-;-;-;-	11326	0	chrY;chrY;chrY;chrY;chrY;chrY;chrY	13132514;13222950;13348085;17845288;17935713;18060834;40651018	13134131;13224567;13349702;17846905;17937330;18062451;40652635	-;-;-;-;-;-;-	11326	0	chrY;chrY;chrY;chrY;chrY;chrY;chrY	13132514;13222950;13348085;17845288;17935713;18060834;40651018	13134131;13224567;13349702;17846905;17937330;18062451;40652635	-;-;-;-;-;-;-	11326	0	chrY;chrY;chrY;chrY;chrY;chrY;chrY	13132514;13222950;13348085;17845288;17935713;18060834;40651018	13134131;13224567;13349702;17846905;17937330;18062451;40652635	-;-;-;-;-;-;-	11326	0	chrY;chrY;chrY;chrY;chrY;chrY;chrY	13132514;13222950;13348085;17845288;17935713;18060834;40651018	13134131;13224567;13349702;17846905;17937330;18062451;40652635	-;-;-;-;-;-;-	11326	0	chrY;chrY;chrY;chrY;chrY;chrY;chrY	13132514;13222950;13348085;17845288;17935713;18060834;40651018	13134131;13224567;13349702;17846905;17937330;18062451;40652635	-;-;-;-;-;-;-	11326	0	chrY;chrY;chrY;chrY;chrY;chrY;chrY	13132514;13222950;13348085;17845288;17935713;18060834;40651018	13134131;13224567;13349702;17846905;17937330;18062451;40652635	-;-;-;-;-;-;-	11326	0	chrY;chrY;chrY;chrY;chrY;chrY;chrY	13132514;13222950;13348085;17845288;17935713;18060834;40651018	13134131;13224567;13349702;17846905;17937330;18062451;40652635	-;-;-;-;-;-;-	11326	0	chrY;chrY;chrY;chrY;chrY;chrY;chrY	13132514;13222950;13348085;17845288;17935713;18060834;40651018	13134131;13224567;13349702;17846905;17937330;18062451;40652635	-;-;-;-;-;-;-	11326	0	chrY;chrY;chrY;chrY;chrY;chrY;chrY	13132514;13222950;13348085;17845288;17935713;18060834;40651018	13134131;13224567;13349702;17846905;17937330;18062451;40652635	-;-;-;-;-;-;-	11326	0	chrY;chrY;chrY;chrY;chrY;chrY;chrY	13132514;13222950;13348085;17845288;17935713;18060834;40651018	13134131;13224567;13349702;17846905;17937330;18062451;40652635	-;-;-;-;-;-;-	11326	0	chrY;chrY;chrY;chrY;chrY;chrY;chrY	13132514;13222950;13348085;17845288;17935713;18060834;40651018	13134131;13224567;13349702;17846905;17937330;18062451;40652635	-;-;-;-;-;-;-	11326	0	chrY;chrY;chrY;chrY;chrY;chrY;chrY	13132514;13222950;13348085;17845288;17935713;18060834;40651018	13134131;13224567;13349702;17846905;17937330;18062451;40652635	-;-;-;-;-;-;-	11326	0	chrY;chrY;chrY;chrY;chrY;chrY;chrY	13132514;13222950;13348085;17845288;17935713;18060834;40651018	13134131;13224567;13349702;17846905;17937330;18062451;40652635	-;-;-;-;-;-;-	11326	0	chrY;chrY;chrY;chrY;chrY;chrY;chrY	13132514;13222950;13348085;17845288;17935713;18060834;40651018	13134131;13224567;13349702;17846905;17937330;18062451;40652635	-;-;-;-;-;-;-	11326	0	chrY;chrY;chrY;chrY;chrY;chrY;chrY	13132514;13222950;13348085;17845288;17935713;18060834;40651018	13134131;13224567;13349702;17846905;17937330;18062451;40652635	-;-;-;-;-;-;-	11326	0	chrY;chrY;chrY;chrY;chrY;chrY;chrY	13132514;13222950;13348085;17845288;17935713;18060834;40651018	13134131;13224567;13349702;17846905;17937330;18062451;40652635	-;-;-;-;-;-;-	11326	0	chrY;chrY;chrY;chrY;chrY;chrY;chrY	13132514;13222950;13348085;17845288;17935713;18060834;40651018	13134131;13224567;13349702;17846905;17937330;18062451;40652635	-;-;-;-;-;-;-	11326	0	chrY;chrY;chrY;chrY;chrY;chrY;chrY	13132514;13222950;13348085;17845288;17935713;18060834;40651018	13134131;13224567;13349702;17846905;17937330;18062451;40652635	-;-;-;-;-;-;-	11326	0	chrY;chrY;chrY;chrY;chrY;chrY;chrY	13132514;13222950;13348085;17845288;17935713;18060834;40651018	13134131;13224567;13349702;17846905;17937330;18062451;40652635	-;-;-;-;-;-;-	11326	0	chrY;chrY;chrY;chrY;chrY;chrY;chrY	13132514;13222950;13348085;17845288;17935713;18060834;40651018	13134131;13224567;13349702;17846905;17937330;18062451;40652635	-;-;-;-;-;-;-	11326	0	chrY;chrY;chrY;chrY;chrY;chrY;chrY	13132514;13222950;13348085;17845288;17935713;18060834;40651018	13134131;13224567;13349702;17846905;17937330;18062451;40652635	-;-;-;-;-;-;-	11326	0	chrY;chrY;chrY;chrY;chrY;chrY;chrY	13132514;13222950;13348085;17845288;17935713;18060834;40651018	13134131;13224567;13349702;17846905;17937330;18062451;40652635	-;-;-;-;-;-;-	11326	0	chrY;chrY;chrY;chrY;chrY;chrY;chrY	13132514;13222950;13348085;17845288;17935713;18060834;40651018	13134131;13224567;13349702;17846905;17937330;18062451;40652635	-;-;-;-;-;-;-	11326	0
Gm15880	chr7;chr7;chr7;chr7;chr7	80636017;80636267;80638750;80639562;80641969	80636110;80636342;80638960;80639648;80644384	+;+;+;+;+	2884	0	chr7;chr7;chr7;chr7;chr7	80636017;80636267;80638750;80639562;80641969	80636110;80636342;80638960;80639648;80644384	+;+;+;+;+	2884	0	chr7;chr7;chr7;chr7;chr7	80636017;80636267;80638750;80639562;80641969	80636110;80636342;80638960;80639648;80644384	+;+;+;+;+	2884	0	chr7;chr7;chr7;chr7;chr7	80636017;80636267;80638750;80639562;80641969	80636110;80636342;80638960;80639648;80644384	+;+;+;+;+	2884	0	chr7;chr7;chr7;chr7;chr7	80636017;80636267;80638750;80639562;80641969	80636110;80636342;80638960;80639648;80644384	+;+;+;+;+	2884	0	chr7;chr7;chr7;chr7;chr7	80636017;80636267;80638750;80639562;80641969	80636110;80636342;80638960;80639648;80644384	+;+;+;+;+	2884	0	chr7;chr7;chr7;chr7;chr7	80636017;80636267;80638750;80639562;80641969	80636110;80636342;80638960;80639648;80644384	+;+;+;+;+	2884	0	chr7;chr7;chr7;chr7;chr7	80636017;80636267;80638750;80639562;80641969	80636110;80636342;80638960;80639648;80644384	+;+;+;+;+	2884	0	chr7;chr7;chr7;chr7;chr7	80636017;80636267;80638750;80639562;80641969	80636110;80636342;80638960;80639648;80644384	+;+;+;+;+	2884	0	chr7;chr7;chr7;chr7;chr7	80636017;80636267;80638750;80639562;80641969	80636110;80636342;80638960;80639648;80644384	+;+;+;+;+	2884	1	chr7;chr7;chr7;chr7;chr7	80636017;80636267;80638750;80639562;80641969	80636110;80636342;80638960;80639648;80644384	+;+;+;+;+	2884	0	chr7;chr7;chr7;chr7;chr7	80636017;80636267;80638750;80639562;80641969	80636110;80636342;80638960;80639648;80644384	+;+;+;+;+	2884	0	chr7;chr7;chr7;chr7;chr7	80636017;80636267;80638750;80639562;80641969	80636110;80636342;80638960;80639648;80644384	+;+;+;+;+	2884	0	chr7;chr7;chr7;chr7;chr7	80636017;80636267;80638750;80639562;80641969	80636110;80636342;80638960;80639648;80644384	+;+;+;+;+	2884	0	chr7;chr7;chr7;chr7;chr7	80636017;80636267;80638750;80639562;80641969	80636110;80636342;80638960;80639648;80644384	+;+;+;+;+	2884	0	chr7;chr7;chr7;chr7;chr7	80636017;80636267;80638750;80639562;80641969	80636110;80636342;80638960;80639648;80644384	+;+;+;+;+	2884	0	chr7;chr7;chr7;chr7;chr7	80636017;80636267;80638750;80639562;80641969	80636110;80636342;80638960;80639648;80644384	+;+;+;+;+	2884	1	chr7;chr7;chr7;chr7;chr7	80636017;80636267;80638750;80639562;80641969	80636110;80636342;80638960;80639648;80644384	+;+;+;+;+	2884	0	chr7;chr7;chr7;chr7;chr7	80636017;80636267;80638750;80639562;80641969	80636110;80636342;80638960;80639648;80644384	+;+;+;+;+	2884	1	chr7;chr7;chr7;chr7;chr7	80636017;80636267;80638750;80639562;80641969	80636110;80636342;80638960;80639648;80644384	+;+;+;+;+	2884	6	chr7;chr7;chr7;chr7;chr7	80636017;80636267;80638750;80639562;80641969	80636110;80636342;80638960;80639648;80644384	+;+;+;+;+	2884	0	chr7;chr7;chr7;chr7;chr7	80636017;80636267;80638750;80639562;80641969	80636110;80636342;80638960;80639648;80644384	+;+;+;+;+	2884	0	chr7;chr7;chr7;chr7;chr7	80636017;80636267;80638750;80639562;80641969	80636110;80636342;80638960;80639648;80644384	+;+;+;+;+	2884	0	chr7;chr7;chr7;chr7;chr7	80636017;80636267;80638750;80639562;80641969	80636110;80636342;80638960;80639648;80644384	+;+;+;+;+	2884	1	chr7;chr7;chr7;chr7;chr7	80636017;80636267;80638750;80639562;80641969	80636110;80636342;80638960;80639648;80644384	+;+;+;+;+	2884	0	chr7;chr7;chr7;chr7;chr7	80636017;80636267;80638750;80639562;80641969	80636110;80636342;80638960;80639648;80644384	+;+;+;+;+	2884	0
4930547E08Rik	chr2;chr2;chr2;chr2	103804452;103805975;103806174;103810473	103804664;103806066;103806259;103810622	-;-;-;-	541	0	chr2;chr2;chr2;chr2	103804452;103805975;103806174;103810473	103804664;103806066;103806259;103810622	-;-;-;-	541	1	chr2;chr2;chr2;chr2	103804452;103805975;103806174;103810473	103804664;103806066;103806259;103810622	-;-;-;-	541	0	chr2;chr2;chr2;chr2	103804452;103805975;103806174;103810473	103804664;103806066;103806259;103810622	-;-;-;-	541	0	chr2;chr2;chr2;chr2	103804452;103805975;103806174;103810473	103804664;103806066;103806259;103810622	-;-;-;-	541	1	chr2;chr2;chr2;chr2	103804452;103805975;103806174;103810473	103804664;103806066;103806259;103810622	-;-;-;-	541	0	chr2;chr2;chr2;chr2	103804452;103805975;103806174;103810473	103804664;103806066;103806259;103810622	-;-;-;-	541	0	chr2;chr2;chr2;chr2	103804452;103805975;103806174;103810473	103804664;103806066;103806259;103810622	-;-;-;-	541	2	chr2;chr2;chr2;chr2	103804452;103805975;103806174;103810473	103804664;103806066;103806259;103810622	-;-;-;-	541	1	chr2;chr2;chr2;chr2	103804452;103805975;103806174;103810473	103804664;103806066;103806259;103810622	-;-;-;-	541	0	chr2;chr2;chr2;chr2	103804452;103805975;103806174;103810473	103804664;103806066;103806259;103810622	-;-;-;-	541	3	chr2;chr2;chr2;chr2	103804452;103805975;103806174;103810473	103804664;103806066;103806259;103810622	-;-;-;-	541	0	chr2;chr2;chr2;chr2	103804452;103805975;103806174;103810473	103804664;103806066;103806259;103810622	-;-;-;-	541	1	chr2;chr2;chr2;chr2	103804452;103805975;103806174;103810473	103804664;103806066;103806259;103810622	-;-;-;-	541	3	chr2;chr2;chr2;chr2	103804452;103805975;103806174;103810473	103804664;103806066;103806259;103810622	-;-;-;-	541	0	chr2;chr2;chr2;chr2	103804452;103805975;103806174;103810473	103804664;103806066;103806259;103810622	-;-;-;-	541	0	chr2;chr2;chr2;chr2	103804452;103805975;103806174;103810473	103804664;103806066;103806259;103810622	-;-;-;-	541	0	chr2;chr2;chr2;chr2	103804452;103805975;103806174;103810473	103804664;103806066;103806259;103810622	-;-;-;-	541	0	chr2;chr2;chr2;chr2	103804452;103805975;103806174;103810473	103804664;103806066;103806259;103810622	-;-;-;-	541	0	chr2;chr2;chr2;chr2	103804452;103805975;103806174;103810473	103804664;103806066;103806259;103810622	-;-;-;-	541	4	chr2;chr2;chr2;chr2	103804452;103805975;103806174;103810473	103804664;103806066;103806259;103810622	-;-;-;-	541	0	chr2;chr2;chr2;chr2	103804452;103805975;103806174;103810473	103804664;103806066;103806259;103810622	-;-;-;-	541	0	chr2;chr2;chr2;chr2	103804452;103805975;103806174;103810473	103804664;103806066;103806259;103810622	-;-;-;-	541	0	chr2;chr2;chr2;chr2	103804452;103805975;103806174;103810473	103804664;103806066;103806259;103810622	-;-;-;-	541	0	chr2;chr2;chr2;chr2	103804452;103805975;103806174;103810473	103804664;103806066;103806259;103810622	-;-;-;-	541	0	chr2;chr2;chr2;chr2	103804452;103805975;103806174;103810473	103804664;103806066;103806259;103810622	-;-;-;-	541	0
Mpig6b	chr17;chr17;chr17;chr17;chr17;chr17;chr17;chr17;chr17;chr17	35062693;35062693;35064686;35064904;35065319;35065319;35065563;35065563;35066110;35066110	35064436;35064436;35064762;35064956;35065409;35065409;35065904;35065904;35066184;35066184	-;-;-;-;-;-;-;-;-;-	2382	6	chr17;chr17;chr17;chr17;chr17;chr17;chr17;chr17;chr17;chr17	35062693;35062693;35064686;35064904;35065319;35065319;35065563;35065563;35066110;35066110	35064436;35064436;35064762;35064956;35065409;35065409;35065904;35065904;35066184;35066184	-;-;-;-;-;-;-;-;-;-	2382	13	chr17;chr17;chr17;chr17;chr17;chr17;chr17;chr17;chr17;chr17	35062693;35062693;35064686;35064904;35065319;35065319;35065563;35065563;35066110;35066110	35064436;35064436;35064762;35064956;35065409;35065409;35065904;35065904;35066184;35066184	-;-;-;-;-;-;-;-;-;-	2382	8	chr17;chr17;chr17;chr17;chr17;chr17;chr17;chr17;chr17;chr17	35062693;35062693;35064686;35064904;35065319;35065319;35065563;35065563;35066110;35066110	35064436;35064436;35064762;35064956;35065409;35065409;35065904;35065904;35066184;35066184	-;-;-;-;-;-;-;-;-;-	2382	3	chr17;chr17;chr17;chr17;chr17;chr17;chr17;chr17;chr17;chr17	35062693;35062693;35064686;35064904;35065319;35065319;35065563;35065563;35066110;35066110	35064436;35064436;35064762;35064956;35065409;35065409;35065904;35065904;35066184;35066184	-;-;-;-;-;-;-;-;-;-	2382	3	chr17;chr17;chr17;chr17;chr17;chr17;chr17;chr17;chr17;chr17	35062693;35062693;35064686;35064904;35065319;35065319;35065563;35065563;35066110;35066110	35064436;35064436;35064762;35064956;35065409;35065409;35065904;35065904;35066184;35066184	-;-;-;-;-;-;-;-;-;-	2382	17	chr17;chr17;chr17;chr17;chr17;chr17;chr17;chr17;chr17;chr17	35062693;35062693;35064686;35064904;35065319;35065319;35065563;35065563;35066110;35066110	35064436;35064436;35064762;35064956;35065409;35065409;35065904;35065904;35066184;35066184	-;-;-;-;-;-;-;-;-;-	2382	12	chr17;chr17;chr17;chr17;chr17;chr17;chr17;chr17;chr17;chr17	35062693;35062693;35064686;35064904;35065319;35065319;35065563;35065563;35066110;35066110	35064436;35064436;35064762;35064956;35065409;35065409;35065904;35065904;35066184;35066184	-;-;-;-;-;-;-;-;-;-	2382	15	chr17;chr17;chr17;chr17;chr17;chr17;chr17;chr17;chr17;chr17	35062693;35062693;35064686;35064904;35065319;35065319;35065563;35065563;35066110;35066110	35064436;35064436;35064762;35064956;35065409;35065409;35065904;35065904;35066184;35066184	-;-;-;-;-;-;-;-;-;-	2382	6	chr17;chr17;chr17;chr17;chr17;chr17;chr17;chr17;chr17;chr17	35062693;35062693;35064686;35064904;35065319;35065319;35065563;35065563;35066110;35066110	35064436;35064436;35064762;35064956;35065409;35065409;35065904;35065904;35066184;35066184	-;-;-;-;-;-;-;-;-;-	2382	17	chr17;chr17;chr17;chr17;chr17;chr17;chr17;chr17;chr17;chr17	35062693;35062693;35064686;35064904;35065319;35065319;35065563;35065563;35066110;35066110	35064436;35064436;35064762;35064956;35065409;35065409;35065904;35065904;35066184;35066184	-;-;-;-;-;-;-;-;-;-	2382	28	chr17;chr17;chr17;chr17;chr17;chr17;chr17;chr17;chr17;chr17	35062693;35062693;35064686;35064904;35065319;35065319;35065563;35065563;35066110;35066110	35064436;35064436;35064762;35064956;35065409;35065409;35065904;35065904;35066184;35066184	-;-;-;-;-;-;-;-;-;-	2382	16	chr17;chr17;chr17;chr17;chr17;chr17;chr17;chr17;chr17;chr17	35062693;35062693;35064686;35064904;35065319;35065319;35065563;35065563;35066110;35066110	35064436;35064436;35064762;35064956;35065409;35065409;35065904;35065904;35066184;35066184	-;-;-;-;-;-;-;-;-;-	2382	2	chr17;chr17;chr17;chr17;chr17;chr17;chr17;chr17;chr17;chr17	35062693;35062693;35064686;35064904;35065319;35065319;35065563;35065563;35066110;35066110	35064436;35064436;35064762;35064956;35065409;35065409;35065904;35065904;35066184;35066184	-;-;-;-;-;-;-;-;-;-	2382	2	chr17;chr17;chr17;chr17;chr17;chr17;chr17;chr17;chr17;chr17	35062693;35062693;35064686;35064904;35065319;35065319;35065563;35065563;35066110;35066110	35064436;35064436;35064762;35064956;35065409;35065409;35065904;35065904;35066184;35066184	-;-;-;-;-;-;-;-;-;-	2382	16	chr17;chr17;chr17;chr17;chr17;chr17;chr17;chr17;chr17;chr17	35062693;35062693;35064686;35064904;35065319;35065319;35065563;35065563;35066110;35066110	35064436;35064436;35064762;35064956;35065409;35065409;35065904;35065904;35066184;35066184	-;-;-;-;-;-;-;-;-;-	2382	7	chr17;chr17;chr17;chr17;chr17;chr17;chr17;chr17;chr17;chr17	35062693;35062693;35064686;35064904;35065319;35065319;35065563;35065563;35066110;35066110	35064436;35064436;35064762;35064956;35065409;35065409;35065904;35065904;35066184;35066184	-;-;-;-;-;-;-;-;-;-	2382	9	chr17;chr17;chr17;chr17;chr17;chr17;chr17;chr17;chr17;chr17	35062693;35062693;35064686;35064904;35065319;35065319;35065563;35065563;35066110;35066110	35064436;35064436;35064762;35064956;35065409;35065409;35065904;35065904;35066184;35066184	-;-;-;-;-;-;-;-;-;-	2382	2	chr17;chr17;chr17;chr17;chr17;chr17;chr17;chr17;chr17;chr17	35062693;35062693;35064686;35064904;35065319;35065319;35065563;35065563;35066110;35066110	35064436;35064436;35064762;35064956;35065409;35065409;35065904;35065904;35066184;35066184	-;-;-;-;-;-;-;-;-;-	2382	1	chr17;chr17;chr17;chr17;chr17;chr17;chr17;chr17;chr17;chr17	35062693;35062693;35064686;35064904;35065319;35065319;35065563;35065563;35066110;35066110	35064436;35064436;35064762;35064956;35065409;35065409;35065904;35065904;35066184;35066184	-;-;-;-;-;-;-;-;-;-	2382	14	chr17;chr17;chr17;chr17;chr17;chr17;chr17;chr17;chr17;chr17	35062693;35062693;35064686;35064904;35065319;35065319;35065563;35065563;35066110;35066110	35064436;35064436;35064762;35064956;35065409;35065409;35065904;35065904;35066184;35066184	-;-;-;-;-;-;-;-;-;-	2382	5	chr17;chr17;chr17;chr17;chr17;chr17;chr17;chr17;chr17;chr17	35062693;35062693;35064686;35064904;35065319;35065319;35065563;35065563;35066110;35066110	35064436;35064436;35064762;35064956;35065409;35065409;35065904;35065904;35066184;35066184	-;-;-;-;-;-;-;-;-;-	2382	10	chr17;chr17;chr17;chr17;chr17;chr17;chr17;chr17;chr17;chr17	35062693;35062693;35064686;35064904;35065319;35065319;35065563;35065563;35066110;35066110	35064436;35064436;35064762;35064956;35065409;35065409;35065904;35065904;35066184;35066184	-;-;-;-;-;-;-;-;-;-	2382	3	chr17;chr17;chr17;chr17;chr17;chr17;chr17;chr17;chr17;chr17	35062693;35062693;35064686;35064904;35065319;35065319;35065563;35065563;35066110;35066110	35064436;35064436;35064762;35064956;35065409;35065409;35065904;35065904;35066184;35066184	-;-;-;-;-;-;-;-;-;-	2382	14	chr17;chr17;chr17;chr17;chr17;chr17;chr17;chr17;chr17;chr17	35062693;35062693;35064686;35064904;35065319;35065319;35065563;35065563;35066110;35066110	35064436;35064436;35064762;35064956;35065409;35065409;35065904;35065904;35066184;35066184	-;-;-;-;-;-;-;-;-;-	2382	15	chr17;chr17;chr17;chr17;chr17;chr17;chr17;chr17;chr17;chr17	35062693;35062693;35064686;35064904;35065319;35065319;35065563;35065563;35066110;35066110	35064436;35064436;35064762;35064956;35065409;35065409;35065904;35065904;35066184;35066184	-;-;-;-;-;-;-;-;-;-	2382	9
Lgi1	chr19;chr19;chr19;chr19;chr19;chr19;chr19;chr19;chr19;chr19;chr19;chr19;chr19;chr19;chr19;chr19;chr19;chr19;chr19;chr19;chr19;chr19;chr19	38264687;38264687;38265383;38265575;38265575;38283970;38283970;38283970;38284142;38284142;38284142;38297929;38297929;38297929;38300708;38300708;38300708;38301161;38301161;38301161;38305620;38305620;38305620	38265106;38265097;38265479;38265646;38265646;38284041;38284041;38284041;38284213;38284213;38284213;38298000;38298000;38298000;38300877;38300877;38300877;38301325;38301325;38301325;38308939;38308939;38308939	+;+;+;+;+;+;+;+;+;+;+;+;+;+;+;+;+;+;+;+;+;+;+	4460	0	chr19;chr19;chr19;chr19;chr19;chr19;chr19;chr19;chr19;chr19;chr19;chr19;chr19;chr19;chr19;chr19;chr19;chr19;chr19;chr19;chr19;chr19;chr19	38264687;38264687;38265383;38265575;38265575;38283970;38283970;38283970;38284142;38284142;38284142;38297929;38297929;38297929;38300708;38300708;38300708;38301161;38301161;38301161;38305620;38305620;38305620	38265106;38265097;38265479;38265646;38265646;38284041;38284041;38284041;38284213;38284213;38284213;38298000;38298000;38298000;38300877;38300877;38300877;38301325;38301325;38301325;38308939;38308939;38308939	+;+;+;+;+;+;+;+;+;+;+;+;+;+;+;+;+;+;+;+;+;+;+	4460	1	chr19;chr19;chr19;chr19;chr19;chr19;chr19;chr19;chr19;chr19;chr19;chr19;chr19;chr19;chr19;chr19;chr19;chr19;chr19;chr19;chr19;chr19;chr19	38264687;38264687;38265383;38265575;38265575;38283970;38283970;38283970;38284142;38284142;38284142;38297929;38297929;38297929;38300708;38300708;38300708;38301161;38301161;38301161;38305620;38305620;38305620	38265106;38265097;38265479;38265646;38265646;38284041;38284041;38284041;38284213;38284213;38284213;38298000;38298000;38298000;38300877;38300877;38300877;38301325;38301325;38301325;38308939;38308939;38308939	+;+;+;+;+;+;+;+;+;+;+;+;+;+;+;+;+;+;+;+;+;+;+	4460	1	chr19;chr19;chr19;chr19;chr19;chr19;chr19;chr19;chr19;chr19;chr19;chr19;chr19;chr19;chr19;chr19;chr19;chr19;chr19;chr19;chr19;chr19;chr19	38264687;38264687;38265383;38265575;38265575;38283970;38283970;38283970;38284142;38284142;38284142;38297929;38297929;38297929;38300708;38300708;38300708;38301161;38301161;38301161;38305620;38305620;38305620	38265106;38265097;38265479;38265646;38265646;38284041;38284041;38284041;38284213;38284213;38284213;38298000;38298000;38298000;38300877;38300877;38300877;38301325;38301325;38301325;38308939;38308939;38308939	+;+;+;+;+;+;+;+;+;+;+;+;+;+;+;+;+;+;+;+;+;+;+	4460	2	chr19;chr19;chr19;chr19;chr19;chr19;chr19;chr19;chr19;chr19;chr19;chr19;chr19;chr19;chr19;chr19;chr19;chr19;chr19;chr19;chr19;chr19;chr19	38264687;38264687;38265383;38265575;38265575;38283970;38283970;38283970;38284142;38284142;38284142;38297929;38297929;38297929;38300708;38300708;38300708;38301161;38301161;38301161;38305620;38305620;38305620	38265106;38265097;38265479;38265646;38265646;38284041;38284041;38284041;38284213;38284213;38284213;38298000;38298000;38298000;38300877;38300877;38300877;38301325;38301325;38301325;38308939;38308939;38308939	+;+;+;+;+;+;+;+;+;+;+;+;+;+;+;+;+;+;+;+;+;+;+	4460	0	chr19;chr19;chr19;chr19;chr19;chr19;chr19;chr19;chr19;chr19;chr19;chr19;chr19;chr19;chr19;chr19;chr19;chr19;chr19;chr19;chr19;chr19;chr19	38264687;38264687;38265383;38265575;38265575;38283970;38283970;38283970;38284142;38284142;38284142;38297929;38297929;38297929;38300708;38300708;38300708;38301161;38301161;38301161;38305620;38305620;38305620	38265106;38265097;38265479;38265646;38265646;38284041;38284041;38284041;38284213;38284213;38284213;38298000;38298000;38298000;38300877;38300877;38300877;38301325;38301325;38301325;38308939;38308939;38308939	+;+;+;+;+;+;+;+;+;+;+;+;+;+;+;+;+;+;+;+;+;+;+	4460	1	chr19;chr19;chr19;chr19;chr19;chr19;chr19;chr19;chr19;chr19;chr19;chr19;chr19;chr19;chr19;chr19;chr19;chr19;chr19;chr19;chr19;chr19;chr19	38264687;38264687;38265383;38265575;38265575;38283970;38283970;38283970;38284142;38284142;38284142;38297929;38297929;38297929;38300708;38300708;38300708;38301161;38301161;38301161;38305620;38305620;38305620	38265106;38265097;38265479;38265646;38265646;38284041;38284041;38284041;38284213;38284213;38284213;38298000;38298000;38298000;38300877;38300877;38300877;38301325;38301325;38301325;38308939;38308939;38308939	+;+;+;+;+;+;+;+;+;+;+;+;+;+;+;+;+;+;+;+;+;+;+	4460	0	chr19;chr19;chr19;chr19;chr19;chr19;chr19;chr19;chr19;chr19;chr19;chr19;chr19;chr19;chr19;chr19;chr19;chr19;chr19;chr19;chr19;chr19;chr19	38264687;38264687;38265383;38265575;38265575;38283970;38283970;38283970;38284142;38284142;38284142;38297929;38297929;38297929;38300708;38300708;38300708;38301161;38301161;38301161;38305620;38305620;38305620	38265106;38265097;38265479;38265646;38265646;38284041;38284041;38284041;38284213;38284213;38284213;38298000;38298000;38298000;38300877;38300877;38300877;38301325;38301325;38301325;38308939;38308939;38308939	+;+;+;+;+;+;+;+;+;+;+;+;+;+;+;+;+;+;+;+;+;+;+	4460	2	chr19;chr19;chr19;chr19;chr19;chr19;chr19;chr19;chr19;chr19;chr19;chr19;chr19;chr19;chr19;chr19;chr19;chr19;chr19;chr19;chr19;chr19;chr19	38264687;38264687;38265383;38265575;38265575;38283970;38283970;38283970;38284142;38284142;38284142;38297929;38297929;38297929;38300708;38300708;38300708;38301161;38301161;38301161;38305620;38305620;38305620	38265106;38265097;38265479;38265646;38265646;38284041;38284041;38284041;38284213;38284213;38284213;38298000;38298000;38298000;38300877;38300877;38300877;38301325;38301325;38301325;38308939;38308939;38308939	+;+;+;+;+;+;+;+;+;+;+;+;+;+;+;+;+;+;+;+;+;+;+	4460	0	chr19;chr19;chr19;chr19;chr19;chr19;chr19;chr19;chr19;chr19;chr19;chr19;chr19;chr19;chr19;chr19;chr19;chr19;chr19;chr19;chr19;chr19;chr19	38264687;38264687;38265383;38265575;38265575;38283970;38283970;38283970;38284142;38284142;38284142;38297929;38297929;38297929;38300708;38300708;38300708;38301161;38301161;38301161;38305620;38305620;38305620	38265106;38265097;38265479;38265646;38265646;38284041;38284041;38284041;38284213;38284213;38284213;38298000;38298000;38298000;38300877;38300877;38300877;38301325;38301325;38301325;38308939;38308939;38308939	+;+;+;+;+;+;+;+;+;+;+;+;+;+;+;+;+;+;+;+;+;+;+	4460	0	chr19;chr19;chr19;chr19;chr19;chr19;chr19;chr19;chr19;chr19;chr19;chr19;chr19;chr19;chr19;chr19;chr19;chr19;chr19;chr19;chr19;chr19;chr19	38264687;38264687;38265383;38265575;38265575;38283970;38283970;38283970;38284142;38284142;38284142;38297929;38297929;38297929;38300708;38300708;38300708;38301161;38301161;38301161;38305620;38305620;38305620	38265106;38265097;38265479;38265646;38265646;38284041;38284041;38284041;38284213;38284213;38284213;38298000;38298000;38298000;38300877;38300877;38300877;38301325;38301325;38301325;38308939;38308939;38308939	+;+;+;+;+;+;+;+;+;+;+;+;+;+;+;+;+;+;+;+;+;+;+	4460	1	chr19;chr19;chr19;chr19;chr19;chr19;chr19;chr19;chr19;chr19;chr19;chr19;chr19;chr19;chr19;chr19;chr19;chr19;chr19;chr19;chr19;chr19;chr19	38264687;38264687;38265383;38265575;38265575;38283970;38283970;38283970;38284142;38284142;38284142;38297929;38297929;38297929;38300708;38300708;38300708;38301161;38301161;38301161;38305620;38305620;38305620	38265106;38265097;38265479;38265646;38265646;38284041;38284041;38284041;38284213;38284213;38284213;38298000;38298000;38298000;38300877;38300877;38300877;38301325;38301325;38301325;38308939;38308939;38308939	+;+;+;+;+;+;+;+;+;+;+;+;+;+;+;+;+;+;+;+;+;+;+	4460	0	chr19;chr19;chr19;chr19;chr19;chr19;chr19;chr19;chr19;chr19;chr19;chr19;chr19;chr19;chr19;chr19;chr19;chr19;chr19;chr19;chr19;chr19;chr19	38264687;38264687;38265383;38265575;38265575;38283970;38283970;38283970;38284142;38284142;38284142;38297929;38297929;38297929;38300708;38300708;38300708;38301161;38301161;38301161;38305620;38305620;38305620	38265106;38265097;38265479;38265646;38265646;38284041;38284041;38284041;38284213;38284213;38284213;38298000;38298000;38298000;38300877;38300877;38300877;38301325;38301325;38301325;38308939;38308939;38308939	+;+;+;+;+;+;+;+;+;+;+;+;+;+;+;+;+;+;+;+;+;+;+	4460	1	chr19;chr19;chr19;chr19;chr19;chr19;chr19;chr19;chr19;chr19;chr19;chr19;chr19;chr19;chr19;chr19;chr19;chr19;chr19;chr19;chr19;chr19;chr19	38264687;38264687;38265383;38265575;38265575;38283970;38283970;38283970;38284142;38284142;38284142;38297929;38297929;38297929;38300708;38300708;38300708;38301161;38301161;38301161;38305620;38305620;38305620	38265106;38265097;38265479;38265646;38265646;38284041;38284041;38284041;38284213;38284213;38284213;38298000;38298000;38298000;38300877;38300877;38300877;38301325;38301325;38301325;38308939;38308939;38308939	+;+;+;+;+;+;+;+;+;+;+;+;+;+;+;+;+;+;+;+;+;+;+	4460	0	chr19;chr19;chr19;chr19;chr19;chr19;chr19;chr19;chr19;chr19;chr19;chr19;chr19;chr19;chr19;chr19;chr19;chr19;chr19;chr19;chr19;chr19;chr19	38264687;38264687;38265383;38265575;38265575;38283970;38283970;38283970;38284142;38284142;38284142;38297929;38297929;38297929;38300708;38300708;38300708;38301161;38301161;38301161;38305620;38305620;38305620	38265106;38265097;38265479;38265646;38265646;38284041;38284041;38284041;38284213;38284213;38284213;38298000;38298000;38298000;38300877;38300877;38300877;38301325;38301325;38301325;38308939;38308939;38308939	+;+;+;+;+;+;+;+;+;+;+;+;+;+;+;+;+;+;+;+;+;+;+	4460	5	chr19;chr19;chr19;chr19;chr19;chr19;chr19;chr19;chr19;chr19;chr19;chr19;chr19;chr19;chr19;chr19;chr19;chr19;chr19;chr19;chr19;chr19;chr19	38264687;38264687;38265383;38265575;38265575;38283970;38283970;38283970;38284142;38284142;38284142;38297929;38297929;38297929;38300708;38300708;38300708;38301161;38301161;38301161;38305620;38305620;38305620	38265106;38265097;38265479;38265646;38265646;38284041;38284041;38284041;38284213;38284213;38284213;38298000;38298000;38298000;38300877;38300877;38300877;38301325;38301325;38301325;38308939;38308939;38308939	+;+;+;+;+;+;+;+;+;+;+;+;+;+;+;+;+;+;+;+;+;+;+	4460	0	chr19;chr19;chr19;chr19;chr19;chr19;chr19;chr19;chr19;chr19;chr19;chr19;chr19;chr19;chr19;chr19;chr19;chr19;chr19;chr19;chr19;chr19;chr19	38264687;38264687;38265383;38265575;38265575;38283970;38283970;38283970;38284142;38284142;38284142;38297929;38297929;38297929;38300708;38300708;38300708;38301161;38301161;38301161;38305620;38305620;38305620	38265106;38265097;38265479;38265646;38265646;38284041;38284041;38284041;38284213;38284213;38284213;38298000;38298000;38298000;38300877;38300877;38300877;38301325;38301325;38301325;38308939;38308939;38308939	+;+;+;+;+;+;+;+;+;+;+;+;+;+;+;+;+;+;+;+;+;+;+	4460	1	chr19;chr19;chr19;chr19;chr19;chr19;chr19;chr19;chr19;chr19;chr19;chr19;chr19;chr19;chr19;chr19;chr19;chr19;chr19;chr19;chr19;chr19;chr19	38264687;38264687;38265383;38265575;38265575;38283970;38283970;38283970;38284142;38284142;38284142;38297929;38297929;38297929;38300708;38300708;38300708;38301161;38301161;38301161;38305620;38305620;38305620	38265106;38265097;38265479;38265646;38265646;38284041;38284041;38284041;38284213;38284213;38284213;38298000;38298000;38298000;38300877;38300877;38300877;38301325;38301325;38301325;38308939;38308939;38308939	+;+;+;+;+;+;+;+;+;+;+;+;+;+;+;+;+;+;+;+;+;+;+	4460	0	chr19;chr19;chr19;chr19;chr19;chr19;chr19;chr19;chr19;chr19;chr19;chr19;chr19;chr19;chr19;chr19;chr19;chr19;chr19;chr19;chr19;chr19;chr19	38264687;38264687;38265383;38265575;38265575;38283970;38283970;38283970;38284142;38284142;38284142;38297929;38297929;38297929;38300708;38300708;38300708;38301161;38301161;38301161;38305620;38305620;38305620	38265106;38265097;38265479;38265646;38265646;38284041;38284041;38284041;38284213;38284213;38284213;38298000;38298000;38298000;38300877;38300877;38300877;38301325;38301325;38301325;38308939;38308939;38308939	+;+;+;+;+;+;+;+;+;+;+;+;+;+;+;+;+;+;+;+;+;+;+	4460	4	chr19;chr19;chr19;chr19;chr19;chr19;chr19;chr19;chr19;chr19;chr19;chr19;chr19;chr19;chr19;chr19;chr19;chr19;chr19;chr19;chr19;chr19;chr19	38264687;38264687;38265383;38265575;38265575;38283970;38283970;38283970;38284142;38284142;38284142;38297929;38297929;38297929;38300708;38300708;38300708;38301161;38301161;38301161;38305620;38305620;38305620	38265106;38265097;38265479;38265646;38265646;38284041;38284041;38284041;38284213;38284213;38284213;38298000;38298000;38298000;38300877;38300877;38300877;38301325;38301325;38301325;38308939;38308939;38308939	+;+;+;+;+;+;+;+;+;+;+;+;+;+;+;+;+;+;+;+;+;+;+	4460	5	chr19;chr19;chr19;chr19;chr19;chr19;chr19;chr19;chr19;chr19;chr19;chr19;chr19;chr19;chr19;chr19;chr19;chr19;chr19;chr19;chr19;chr19;chr19	38264687;38264687;38265383;38265575;38265575;38283970;38283970;38283970;38284142;38284142;38284142;38297929;38297929;38297929;38300708;38300708;38300708;38301161;38301161;38301161;38305620;38305620;38305620	38265106;38265097;38265479;38265646;38265646;38284041;38284041;38284041;38284213;38284213;38284213;38298000;38298000;38298000;38300877;38300877;38300877;38301325;38301325;38301325;38308939;38308939;38308939	+;+;+;+;+;+;+;+;+;+;+;+;+;+;+;+;+;+;+;+;+;+;+	4460	7	chr19;chr19;chr19;chr19;chr19;chr19;chr19;chr19;chr19;chr19;chr19;chr19;chr19;chr19;chr19;chr19;chr19;chr19;chr19;chr19;chr19;chr19;chr19	38264687;38264687;38265383;38265575;38265575;38283970;38283970;38283970;38284142;38284142;38284142;38297929;38297929;38297929;38300708;38300708;38300708;38301161;38301161;38301161;38305620;38305620;38305620	38265106;38265097;38265479;38265646;38265646;38284041;38284041;38284041;38284213;38284213;38284213;38298000;38298000;38298000;38300877;38300877;38300877;38301325;38301325;38301325;38308939;38308939;38308939	+;+;+;+;+;+;+;+;+;+;+;+;+;+;+;+;+;+;+;+;+;+;+	4460	4	chr19;chr19;chr19;chr19;chr19;chr19;chr19;chr19;chr19;chr19;chr19;chr19;chr19;chr19;chr19;chr19;chr19;chr19;chr19;chr19;chr19;chr19;chr19	38264687;38264687;38265383;38265575;38265575;38283970;38283970;38283970;38284142;38284142;38284142;38297929;38297929;38297929;38300708;38300708;38300708;38301161;38301161;38301161;38305620;38305620;38305620	38265106;38265097;38265479;38265646;38265646;38284041;38284041;38284041;38284213;38284213;38284213;38298000;38298000;38298000;38300877;38300877;38300877;38301325;38301325;38301325;38308939;38308939;38308939	+;+;+;+;+;+;+;+;+;+;+;+;+;+;+;+;+;+;+;+;+;+;+	4460	2	chr19;chr19;chr19;chr19;chr19;chr19;chr19;chr19;chr19;chr19;chr19;chr19;chr19;chr19;chr19;chr19;chr19;chr19;chr19;chr19;chr19;chr19;chr19	38264687;38264687;38265383;38265575;38265575;38283970;38283970;38283970;38284142;38284142;38284142;38297929;38297929;38297929;38300708;38300708;38300708;38301161;38301161;38301161;38305620;38305620;38305620	38265106;38265097;38265479;38265646;38265646;38284041;38284041;38284041;38284213;38284213;38284213;38298000;38298000;38298000;38300877;38300877;38300877;38301325;38301325;38301325;38308939;38308939;38308939	+;+;+;+;+;+;+;+;+;+;+;+;+;+;+;+;+;+;+;+;+;+;+	4460	1	chr19;chr19;chr19;chr19;chr19;chr19;chr19;chr19;chr19;chr19;chr19;chr19;chr19;chr19;chr19;chr19;chr19;chr19;chr19;chr19;chr19;chr19;chr19	38264687;38264687;38265383;38265575;38265575;38283970;38283970;38283970;38284142;38284142;38284142;38297929;38297929;38297929;38300708;38300708;38300708;38301161;38301161;38301161;38305620;38305620;38305620	38265106;38265097;38265479;38265646;38265646;38284041;38284041;38284041;38284213;38284213;38284213;38298000;38298000;38298000;38300877;38300877;38300877;38301325;38301325;38301325;38308939;38308939;38308939	+;+;+;+;+;+;+;+;+;+;+;+;+;+;+;+;+;+;+;+;+;+;+	4460	1	chr19;chr19;chr19;chr19;chr19;chr19;chr19;chr19;chr19;chr19;chr19;chr19;chr19;chr19;chr19;chr19;chr19;chr19;chr19;chr19;chr19;chr19;chr19	38264687;38264687;38265383;38265575;38265575;38283970;38283970;38283970;38284142;38284142;38284142;38297929;38297929;38297929;38300708;38300708;38300708;38301161;38301161;38301161;38305620;38305620;38305620	38265106;38265097;38265479;38265646;38265646;38284041;38284041;38284041;38284213;38284213;38284213;38298000;38298000;38298000;38300877;38300877;38300877;38301325;38301325;38301325;38308939;38308939;38308939	+;+;+;+;+;+;+;+;+;+;+;+;+;+;+;+;+;+;+;+;+;+;+	4460	2
Cep131	chr11;chr11;chr11;chr11;chr11;chr11;chr11;chr11;chr11;chr11;chr11;chr11;chr11;chr11;chr11;chr11;chr11;chr11;chr11;chr11;chr11;chr11;chr11;chr11;chr11;chr11	120064430;120064785;120065388;120065638;120065911;120066694;120066921;120067130;120067946;120068698;120070289;120070485;120070792;120071359;120071877;120072410;120072838;120073128;120073741;120075564;120076089;120076919;120077327;120081244;120083796;120086652	120064709;120064845;120065551;120065815;120066053;120066768;120067038;120067237;120068147;120068800;120070405;120070610;120070902;120071535;120072059;120072504;120072976;120073244;120073858;120075710;120076202;120077040;120077441;120081338;120083989;120086827	-;-;-;-;-;-;-;-;-;-;-;-;-;-;-;-;-;-;-;-;-;-;-;-;-;-	3578	391	chr11;chr11;chr11;chr11;chr11;chr11;chr11;chr11;chr11;chr11;chr11;chr11;chr11;chr11;chr11;chr11;chr11;chr11;chr11;chr11;chr11;chr11;chr11;chr11;chr11;chr11	120064430;120064785;120065388;120065638;120065911;120066694;120066921;120067130;120067946;120068698;120070289;120070485;120070792;120071359;120071877;120072410;120072838;120073128;120073741;120075564;120076089;120076919;120077327;120081244;120083796;120086652	120064709;120064845;120065551;120065815;120066053;120066768;120067038;120067237;120068147;120068800;120070405;120070610;120070902;120071535;120072059;120072504;120072976;120073244;120073858;120075710;120076202;120077040;120077441;120081338;120083989;120086827	-;-;-;-;-;-;-;-;-;-;-;-;-;-;-;-;-;-;-;-;-;-;-;-;-;-	3578	336	chr11;chr11;chr11;chr11;chr11;chr11;chr11;chr11;chr11;chr11;chr11;chr11;chr11;chr11;chr11;chr11;chr11;chr11;chr11;chr11;chr11;chr11;chr11;chr11;chr11;chr11	120064430;120064785;120065388;120065638;120065911;120066694;120066921;120067130;120067946;120068698;120070289;120070485;120070792;120071359;120071877;120072410;120072838;120073128;120073741;120075564;120076089;120076919;120077327;120081244;120083796;120086652	120064709;120064845;120065551;120065815;120066053;120066768;120067038;120067237;120068147;120068800;120070405;120070610;120070902;120071535;120072059;120072504;120072976;120073244;120073858;120075710;120076202;120077040;120077441;120081338;120083989;120086827	-;-;-;-;-;-;-;-;-;-;-;-;-;-;-;-;-;-;-;-;-;-;-;-;-;-	3578	393	chr11;chr11;chr11;chr11;chr11;chr11;chr11;chr11;chr11;chr11;chr11;chr11;chr11;chr11;chr11;chr11;chr11;chr11;chr11;chr11;chr11;chr11;chr11;chr11;chr11;chr11	120064430;120064785;120065388;120065638;120065911;120066694;120066921;120067130;120067946;120068698;120070289;120070485;120070792;120071359;120071877;120072410;120072838;120073128;120073741;120075564;120076089;120076919;120077327;120081244;120083796;120086652	120064709;120064845;120065551;120065815;120066053;120066768;120067038;120067237;120068147;120068800;120070405;120070610;120070902;120071535;120072059;120072504;120072976;120073244;120073858;120075710;120076202;120077040;120077441;120081338;120083989;120086827	-;-;-;-;-;-;-;-;-;-;-;-;-;-;-;-;-;-;-;-;-;-;-;-;-;-	3578	321	chr11;chr11;chr11;chr11;chr11;chr11;chr11;chr11;chr11;chr11;chr11;chr11;chr11;chr11;chr11;chr11;chr11;chr11;chr11;chr11;chr11;chr11;chr11;chr11;chr11;chr11	120064430;120064785;120065388;120065638;120065911;120066694;120066921;120067130;120067946;120068698;120070289;120070485;120070792;120071359;120071877;120072410;120072838;120073128;120073741;120075564;120076089;120076919;120077327;120081244;120083796;120086652	120064709;120064845;120065551;120065815;120066053;120066768;120067038;120067237;120068147;120068800;120070405;120070610;120070902;120071535;120072059;120072504;120072976;120073244;120073858;120075710;120076202;120077040;120077441;120081338;120083989;120086827	-;-;-;-;-;-;-;-;-;-;-;-;-;-;-;-;-;-;-;-;-;-;-;-;-;-	3578	381	chr11;chr11;chr11;chr11;chr11;chr11;chr11;chr11;chr11;chr11;chr11;chr11;chr11;chr11;chr11;chr11;chr11;chr11;chr11;chr11;chr11;chr11;chr11;chr11;chr11;chr11	120064430;120064785;120065388;120065638;120065911;120066694;120066921;120067130;120067946;120068698;120070289;120070485;120070792;120071359;120071877;120072410;120072838;120073128;120073741;120075564;120076089;120076919;120077327;120081244;120083796;120086652	120064709;120064845;120065551;120065815;120066053;120066768;120067038;120067237;120068147;120068800;120070405;120070610;120070902;120071535;120072059;120072504;120072976;120073244;120073858;120075710;120076202;120077040;120077441;120081338;120083989;120086827	-;-;-;-;-;-;-;-;-;-;-;-;-;-;-;-;-;-;-;-;-;-;-;-;-;-	3578	360	chr11;chr11;chr11;chr11;chr11;chr11;chr11;chr11;chr11;chr11;chr11;chr11;chr11;chr11;chr11;chr11;chr11;chr11;chr11;chr11;chr11;chr11;chr11;chr11;chr11;chr11	120064430;120064785;120065388;120065638;120065911;120066694;120066921;120067130;120067946;120068698;120070289;120070485;120070792;120071359;120071877;120072410;120072838;120073128;120073741;120075564;120076089;120076919;120077327;120081244;120083796;120086652	120064709;120064845;120065551;120065815;120066053;120066768;120067038;120067237;120068147;120068800;120070405;120070610;120070902;120071535;120072059;120072504;120072976;120073244;120073858;120075710;120076202;120077040;120077441;120081338;120083989;120086827	-;-;-;-;-;-;-;-;-;-;-;-;-;-;-;-;-;-;-;-;-;-;-;-;-;-	3578	426	chr11;chr11;chr11;chr11;chr11;chr11;chr11;chr11;chr11;chr11;chr11;chr11;chr11;chr11;chr11;chr11;chr11;chr11;chr11;chr11;chr11;chr11;chr11;chr11;chr11;chr11	120064430;120064785;120065388;120065638;120065911;120066694;120066921;120067130;120067946;120068698;120070289;120070485;120070792;120071359;120071877;120072410;120072838;120073128;120073741;120075564;120076089;120076919;120077327;120081244;120083796;120086652	120064709;120064845;120065551;120065815;120066053;120066768;120067038;120067237;120068147;120068800;120070405;120070610;120070902;120071535;120072059;120072504;120072976;120073244;120073858;120075710;120076202;120077040;120077441;120081338;120083989;120086827	-;-;-;-;-;-;-;-;-;-;-;-;-;-;-;-;-;-;-;-;-;-;-;-;-;-	3578	401	chr11;chr11;chr11;chr11;chr11;chr11;chr11;chr11;chr11;chr11;chr11;chr11;chr11;chr11;chr11;chr11;chr11;chr11;chr11;chr11;chr11;chr11;chr11;chr11;chr11;chr11	120064430;120064785;120065388;120065638;120065911;120066694;120066921;120067130;120067946;120068698;120070289;120070485;120070792;120071359;120071877;120072410;120072838;120073128;120073741;120075564;120076089;120076919;120077327;120081244;120083796;120086652	120064709;120064845;120065551;120065815;120066053;120066768;120067038;120067237;120068147;120068800;120070405;120070610;120070902;120071535;120072059;120072504;120072976;120073244;120073858;120075710;120076202;120077040;120077441;120081338;120083989;120086827	-;-;-;-;-;-;-;-;-;-;-;-;-;-;-;-;-;-;-;-;-;-;-;-;-;-	3578	501	chr11;chr11;chr11;chr11;chr11;chr11;chr11;chr11;chr11;chr11;chr11;chr11;chr11;chr11;chr11;chr11;chr11;chr11;chr11;chr11;chr11;chr11;chr11;chr11;chr11;chr11	120064430;120064785;120065388;120065638;120065911;120066694;120066921;120067130;120067946;120068698;120070289;120070485;120070792;120071359;120071877;120072410;120072838;120073128;120073741;120075564;120076089;120076919;120077327;120081244;120083796;120086652	120064709;120064845;120065551;120065815;120066053;120066768;120067038;120067237;120068147;120068800;120070405;120070610;120070902;120071535;120072059;120072504;120072976;120073244;120073858;120075710;120076202;120077040;120077441;120081338;120083989;120086827	-;-;-;-;-;-;-;-;-;-;-;-;-;-;-;-;-;-;-;-;-;-;-;-;-;-	3578	544	chr11;chr11;chr11;chr11;chr11;chr11;chr11;chr11;chr11;chr11;chr11;chr11;chr11;chr11;chr11;chr11;chr11;chr11;chr11;chr11;chr11;chr11;chr11;chr11;chr11;chr11	120064430;120064785;120065388;120065638;120065911;120066694;120066921;120067130;120067946;120068698;120070289;120070485;120070792;120071359;120071877;120072410;120072838;120073128;120073741;120075564;120076089;120076919;120077327;120081244;120083796;120086652	120064709;120064845;120065551;120065815;120066053;120066768;120067038;120067237;120068147;120068800;120070405;120070610;120070902;120071535;120072059;120072504;120072976;120073244;120073858;120075710;120076202;120077040;120077441;120081338;120083989;120086827	-;-;-;-;-;-;-;-;-;-;-;-;-;-;-;-;-;-;-;-;-;-;-;-;-;-	3578	665	chr11;chr11;chr11;chr11;chr11;chr11;chr11;chr11;chr11;chr11;chr11;chr11;chr11;chr11;chr11;chr11;chr11;chr11;chr11;chr11;chr11;chr11;chr11;chr11;chr11;chr11	120064430;120064785;120065388;120065638;120065911;120066694;120066921;120067130;120067946;120068698;120070289;120070485;120070792;120071359;120071877;120072410;120072838;120073128;120073741;120075564;120076089;120076919;120077327;120081244;120083796;120086652	120064709;120064845;120065551;120065815;120066053;120066768;120067038;120067237;120068147;120068800;120070405;120070610;120070902;120071535;120072059;120072504;120072976;120073244;120073858;120075710;120076202;120077040;120077441;120081338;120083989;120086827	-;-;-;-;-;-;-;-;-;-;-;-;-;-;-;-;-;-;-;-;-;-;-;-;-;-	3578	583	chr11;chr11;chr11;chr11;chr11;chr11;chr11;chr11;chr11;chr11;chr11;chr11;chr11;chr11;chr11;chr11;chr11;chr11;chr11;chr11;chr11;chr11;chr11;chr11;chr11;chr11	120064430;120064785;120065388;120065638;120065911;120066694;120066921;120067130;120067946;120068698;120070289;120070485;120070792;120071359;120071877;120072410;120072838;120073128;120073741;120075564;120076089;120076919;120077327;120081244;120083796;120086652	120064709;120064845;120065551;120065815;120066053;120066768;120067038;120067237;120068147;120068800;120070405;120070610;120070902;120071535;120072059;120072504;120072976;120073244;120073858;120075710;120076202;120077040;120077441;120081338;120083989;120086827	-;-;-;-;-;-;-;-;-;-;-;-;-;-;-;-;-;-;-;-;-;-;-;-;-;-	3578	401	chr11;chr11;chr11;chr11;chr11;chr11;chr11;chr11;chr11;chr11;chr11;chr11;chr11;chr11;chr11;chr11;chr11;chr11;chr11;chr11;chr11;chr11;chr11;chr11;chr11;chr11	120064430;120064785;120065388;120065638;120065911;120066694;120066921;120067130;120067946;120068698;120070289;120070485;120070792;120071359;120071877;120072410;120072838;120073128;120073741;120075564;120076089;120076919;120077327;120081244;120083796;120086652	120064709;120064845;120065551;120065815;120066053;120066768;120067038;120067237;120068147;120068800;120070405;120070610;120070902;120071535;120072059;120072504;120072976;120073244;120073858;120075710;120076202;120077040;120077441;120081338;120083989;120086827	-;-;-;-;-;-;-;-;-;-;-;-;-;-;-;-;-;-;-;-;-;-;-;-;-;-	3578	528	chr11;chr11;chr11;chr11;chr11;chr11;chr11;chr11;chr11;chr11;chr11;chr11;chr11;chr11;chr11;chr11;chr11;chr11;chr11;chr11;chr11;chr11;chr11;chr11;chr11;chr11	120064430;120064785;120065388;120065638;120065911;120066694;120066921;120067130;120067946;120068698;120070289;120070485;120070792;120071359;120071877;120072410;120072838;120073128;120073741;120075564;120076089;120076919;120077327;120081244;120083796;120086652	120064709;120064845;120065551;120065815;120066053;120066768;120067038;120067237;120068147;120068800;120070405;120070610;120070902;120071535;120072059;120072504;120072976;120073244;120073858;120075710;120076202;120077040;120077441;120081338;120083989;120086827	-;-;-;-;-;-;-;-;-;-;-;-;-;-;-;-;-;-;-;-;-;-;-;-;-;-	3578	1083	chr11;chr11;chr11;chr11;chr11;chr11;chr11;chr11;chr11;chr11;chr11;chr11;chr11;chr11;chr11;chr11;chr11;chr11;chr11;chr11;chr11;chr11;chr11;chr11;chr11;chr11	120064430;120064785;120065388;120065638;120065911;120066694;120066921;120067130;120067946;120068698;120070289;120070485;120070792;120071359;120071877;120072410;120072838;120073128;120073741;120075564;120076089;120076919;120077327;120081244;120083796;120086652	120064709;120064845;120065551;120065815;120066053;120066768;120067038;120067237;120068147;120068800;120070405;120070610;120070902;120071535;120072059;120072504;120072976;120073244;120073858;120075710;120076202;120077040;120077441;120081338;120083989;120086827	-;-;-;-;-;-;-;-;-;-;-;-;-;-;-;-;-;-;-;-;-;-;-;-;-;-	3578	705	chr11;chr11;chr11;chr11;chr11;chr11;chr11;chr11;chr11;chr11;chr11;chr11;chr11;chr11;chr11;chr11;chr11;chr11;chr11;chr11;chr11;chr11;chr11;chr11;chr11;chr11	120064430;120064785;120065388;120065638;120065911;120066694;120066921;120067130;120067946;120068698;120070289;120070485;120070792;120071359;120071877;120072410;120072838;120073128;120073741;120075564;120076089;120076919;120077327;120081244;120083796;120086652	120064709;120064845;120065551;120065815;120066053;120066768;120067038;120067237;120068147;120068800;120070405;120070610;120070902;120071535;120072059;120072504;120072976;120073244;120073858;120075710;120076202;120077040;120077441;120081338;120083989;120086827	-;-;-;-;-;-;-;-;-;-;-;-;-;-;-;-;-;-;-;-;-;-;-;-;-;-	3578	834	chr11;chr11;chr11;chr11;chr11;chr11;chr11;chr11;chr11;chr11;chr11;chr11;chr11;chr11;chr11;chr11;chr11;chr11;chr11;chr11;chr11;chr11;chr11;chr11;chr11;chr11	120064430;120064785;120065388;120065638;120065911;120066694;120066921;120067130;120067946;120068698;120070289;120070485;120070792;120071359;120071877;120072410;120072838;120073128;120073741;120075564;120076089;120076919;120077327;120081244;120083796;120086652	120064709;120064845;120065551;120065815;120066053;120066768;120067038;120067237;120068147;120068800;120070405;120070610;120070902;120071535;120072059;120072504;120072976;120073244;120073858;120075710;120076202;120077040;120077441;120081338;120083989;120086827	-;-;-;-;-;-;-;-;-;-;-;-;-;-;-;-;-;-;-;-;-;-;-;-;-;-	3578	891	chr11;chr11;chr11;chr11;chr11;chr11;chr11;chr11;chr11;chr11;chr11;chr11;chr11;chr11;chr11;chr11;chr11;chr11;chr11;chr11;chr11;chr11;chr11;chr11;chr11;chr11	120064430;120064785;120065388;120065638;120065911;120066694;120066921;120067130;120067946;120068698;120070289;120070485;120070792;120071359;120071877;120072410;120072838;120073128;120073741;120075564;120076089;120076919;120077327;120081244;120083796;120086652	120064709;120064845;120065551;120065815;120066053;120066768;120067038;120067237;120068147;120068800;120070405;120070610;120070902;120071535;120072059;120072504;120072976;120073244;120073858;120075710;120076202;120077040;120077441;120081338;120083989;120086827	-;-;-;-;-;-;-;-;-;-;-;-;-;-;-;-;-;-;-;-;-;-;-;-;-;-	3578	718	chr11;chr11;chr11;chr11;chr11;chr11;chr11;chr11;chr11;chr11;chr11;chr11;chr11;chr11;chr11;chr11;chr11;chr11;chr11;chr11;chr11;chr11;chr11;chr11;chr11;chr11	120064430;120064785;120065388;120065638;120065911;120066694;120066921;120067130;120067946;120068698;120070289;120070485;120070792;120071359;120071877;120072410;120072838;120073128;120073741;120075564;120076089;120076919;120077327;120081244;120083796;120086652	120064709;120064845;120065551;120065815;120066053;120066768;120067038;120067237;120068147;120068800;120070405;120070610;120070902;120071535;120072059;120072504;120072976;120073244;120073858;120075710;120076202;120077040;120077441;120081338;120083989;120086827	-;-;-;-;-;-;-;-;-;-;-;-;-;-;-;-;-;-;-;-;-;-;-;-;-;-	3578	620	chr11;chr11;chr11;chr11;chr11;chr11;chr11;chr11;chr11;chr11;chr11;chr11;chr11;chr11;chr11;chr11;chr11;chr11;chr11;chr11;chr11;chr11;chr11;chr11;chr11;chr11	120064430;120064785;120065388;120065638;120065911;120066694;120066921;120067130;120067946;120068698;120070289;120070485;120070792;120071359;120071877;120072410;120072838;120073128;120073741;120075564;120076089;120076919;120077327;120081244;120083796;120086652	120064709;120064845;120065551;120065815;120066053;120066768;120067038;120067237;120068147;120068800;120070405;120070610;120070902;120071535;120072059;120072504;120072976;120073244;120073858;120075710;120076202;120077040;120077441;120081338;120083989;120086827	-;-;-;-;-;-;-;-;-;-;-;-;-;-;-;-;-;-;-;-;-;-;-;-;-;-	3578	944	chr11;chr11;chr11;chr11;chr11;chr11;chr11;chr11;chr11;chr11;chr11;chr11;chr11;chr11;chr11;chr11;chr11;chr11;chr11;chr11;chr11;chr11;chr11;chr11;chr11;chr11	120064430;120064785;120065388;120065638;120065911;120066694;120066921;120067130;120067946;120068698;120070289;120070485;120070792;120071359;120071877;120072410;120072838;120073128;120073741;120075564;120076089;120076919;120077327;120081244;120083796;120086652	120064709;120064845;120065551;120065815;120066053;120066768;120067038;120067237;120068147;120068800;120070405;120070610;120070902;120071535;120072059;120072504;120072976;120073244;120073858;120075710;120076202;120077040;120077441;120081338;120083989;120086827	-;-;-;-;-;-;-;-;-;-;-;-;-;-;-;-;-;-;-;-;-;-;-;-;-;-	3578	860	chr11;chr11;chr11;chr11;chr11;chr11;chr11;chr11;chr11;chr11;chr11;chr11;chr11;chr11;chr11;chr11;chr11;chr11;chr11;chr11;chr11;chr11;chr11;chr11;chr11;chr11	120064430;120064785;120065388;120065638;120065911;120066694;120066921;120067130;120067946;120068698;120070289;120070485;120070792;120071359;120071877;120072410;120072838;120073128;120073741;120075564;120076089;120076919;120077327;120081244;120083796;120086652	120064709;120064845;120065551;120065815;120066053;120066768;120067038;120067237;120068147;120068800;120070405;120070610;120070902;120071535;120072059;120072504;120072976;120073244;120073858;120075710;120076202;120077040;120077441;120081338;120083989;120086827	-;-;-;-;-;-;-;-;-;-;-;-;-;-;-;-;-;-;-;-;-;-;-;-;-;-	3578	773	chr11;chr11;chr11;chr11;chr11;chr11;chr11;chr11;chr11;chr11;chr11;chr11;chr11;chr11;chr11;chr11;chr11;chr11;chr11;chr11;chr11;chr11;chr11;chr11;chr11;chr11	120064430;120064785;120065388;120065638;120065911;120066694;120066921;120067130;120067946;120068698;120070289;120070485;120070792;120071359;120071877;120072410;120072838;120073128;120073741;120075564;120076089;120076919;120077327;120081244;120083796;120086652	120064709;120064845;120065551;120065815;120066053;120066768;120067038;120067237;120068147;120068800;120070405;120070610;120070902;120071535;120072059;120072504;120072976;120073244;120073858;120075710;120076202;120077040;120077441;120081338;120083989;120086827	-;-;-;-;-;-;-;-;-;-;-;-;-;-;-;-;-;-;-;-;-;-;-;-;-;-	3578	823	chr11;chr11;chr11;chr11;chr11;chr11;chr11;chr11;chr11;chr11;chr11;chr11;chr11;chr11;chr11;chr11;chr11;chr11;chr11;chr11;chr11;chr11;chr11;chr11;chr11;chr11	120064430;120064785;120065388;120065638;120065911;120066694;120066921;120067130;120067946;120068698;120070289;120070485;120070792;120071359;120071877;120072410;120072838;120073128;120073741;120075564;120076089;120076919;120077327;120081244;120083796;120086652	120064709;120064845;120065551;120065815;120066053;120066768;120067038;120067237;120068147;120068800;120070405;120070610;120070902;120071535;120072059;120072504;120072976;120073244;120073858;120075710;120076202;120077040;120077441;120081338;120083989;120086827	-;-;-;-;-;-;-;-;-;-;-;-;-;-;-;-;-;-;-;-;-;-;-;-;-;-	3578	1013	chr11;chr11;chr11;chr11;chr11;chr11;chr11;chr11;chr11;chr11;chr11;chr11;chr11;chr11;chr11;chr11;chr11;chr11;chr11;chr11;chr11;chr11;chr11;chr11;chr11;chr11	120064430;120064785;120065388;120065638;120065911;120066694;120066921;120067130;120067946;120068698;120070289;120070485;120070792;120071359;120071877;120072410;120072838;120073128;120073741;120075564;120076089;120076919;120077327;120081244;120083796;120086652	120064709;120064845;120065551;120065815;120066053;120066768;120067038;120067237;120068147;120068800;120070405;120070610;120070902;120071535;120072059;120072504;120072976;120073244;120073858;120075710;120076202;120077040;120077441;120081338;120083989;120086827	-;-;-;-;-;-;-;-;-;-;-;-;-;-;-;-;-;-;-;-;-;-;-;-;-;-	3578	1165
Masp1	chr16;chr16;chr16;chr16;chr16;chr16;chr16;chr16;chr16;chr16;chr16;chr16;chr16;chr16;chr16;chr16;chr16;chr16;chr16;chr16;chr16;chr16;chr16;chr16;chr16;chr16;chr16	23451785;23452876;23454863;23457998;23459628;23465028;23468361;23474874;23474874;23476267;23476267;23483395;23483395;23484351;23484351;23485602;23485602;23491922;23491922;23494622;23494622;23496080;23496080;23513832;23513832;23520546;23520546	23452572;23452975;23454930;23458183;23459741;23465165;23470730;23474948;23474948;23476404;23476404;23483473;23483473;23484469;23484469;23485749;23485749;23492118;23492118;23494753;23494753;23496257;23496257;23514078;23514078;23520815;23520815	-;-;-;-;-;-;-;-;-;-;-;-;-;-;-;-;-;-;-;-;-;-;-;-;-;-;-	5347	17	chr16;chr16;chr16;chr16;chr16;chr16;chr16;chr16;chr16;chr16;chr16;chr16;chr16;chr16;chr16;chr16;chr16;chr16;chr16;chr16;chr16;chr16;chr16;chr16;chr16;chr16;chr16	23451785;23452876;23454863;23457998;23459628;23465028;23468361;23474874;23474874;23476267;23476267;23483395;23483395;23484351;23484351;23485602;23485602;23491922;23491922;23494622;23494622;23496080;23496080;23513832;23513832;23520546;23520546	23452572;23452975;23454930;23458183;23459741;23465165;23470730;23474948;23474948;23476404;23476404;23483473;23483473;23484469;23484469;23485749;23485749;23492118;23492118;23494753;23494753;23496257;23496257;23514078;23514078;23520815;23520815	-;-;-;-;-;-;-;-;-;-;-;-;-;-;-;-;-;-;-;-;-;-;-;-;-;-;-	5347	24	chr16;chr16;chr16;chr16;chr16;chr16;chr16;chr16;chr16;chr16;chr16;chr16;chr16;chr16;chr16;chr16;chr16;chr16;chr16;chr16;chr16;chr16;chr16;chr16;chr16;chr16;chr16	23451785;23452876;23454863;23457998;23459628;23465028;23468361;23474874;23474874;23476267;23476267;23483395;23483395;23484351;23484351;23485602;23485602;23491922;23491922;23494622;23494622;23496080;23496080;23513832;23513832;23520546;23520546	23452572;23452975;23454930;23458183;23459741;23465165;23470730;23474948;23474948;23476404;23476404;23483473;23483473;23484469;23484469;23485749;23485749;23492118;23492118;23494753;23494753;23496257;23496257;23514078;23514078;23520815;23520815	-;-;-;-;-;-;-;-;-;-;-;-;-;-;-;-;-;-;-;-;-;-;-;-;-;-;-	5347	26	chr16;chr16;chr16;chr16;chr16;chr16;chr16;chr16;chr16;chr16;chr16;chr16;chr16;chr16;chr16;chr16;chr16;chr16;chr16;chr16;chr16;chr16;chr16;chr16;chr16;chr16;chr16	23451785;23452876;23454863;23457998;23459628;23465028;23468361;23474874;23474874;23476267;23476267;23483395;23483395;23484351;23484351;23485602;23485602;23491922;23491922;23494622;23494622;23496080;23496080;23513832;23513832;23520546;23520546	23452572;23452975;23454930;23458183;23459741;23465165;23470730;23474948;23474948;23476404;23476404;23483473;23483473;23484469;23484469;23485749;23485749;23492118;23492118;23494753;23494753;23496257;23496257;23514078;23514078;23520815;23520815	-;-;-;-;-;-;-;-;-;-;-;-;-;-;-;-;-;-;-;-;-;-;-;-;-;-;-	5347	14	chr16;chr16;chr16;chr16;chr16;chr16;chr16;chr16;chr16;chr16;chr16;chr16;chr16;chr16;chr16;chr16;chr16;chr16;chr16;chr16;chr16;chr16;chr16;chr16;chr16;chr16;chr16	23451785;23452876;23454863;23457998;23459628;23465028;23468361;23474874;23474874;23476267;23476267;23483395;23483395;23484351;23484351;23485602;23485602;23491922;23491922;23494622;23494622;23496080;23496080;23513832;23513832;23520546;23520546	23452572;23452975;23454930;23458183;23459741;23465165;23470730;23474948;23474948;23476404;23476404;23483473;23483473;23484469;23484469;23485749;23485749;23492118;23492118;23494753;23494753;23496257;23496257;23514078;23514078;23520815;23520815	-;-;-;-;-;-;-;-;-;-;-;-;-;-;-;-;-;-;-;-;-;-;-;-;-;-;-	5347	11	chr16;chr16;chr16;chr16;chr16;chr16;chr16;chr16;chr16;chr16;chr16;chr16;chr16;chr16;chr16;chr16;chr16;chr16;chr16;chr16;chr16;chr16;chr16;chr16;chr16;chr16;chr16	23451785;23452876;23454863;23457998;23459628;23465028;23468361;23474874;23474874;23476267;23476267;23483395;23483395;23484351;23484351;23485602;23485602;23491922;23491922;23494622;23494622;23496080;23496080;23513832;23513832;23520546;23520546	23452572;23452975;23454930;23458183;23459741;23465165;23470730;23474948;23474948;23476404;23476404;23483473;23483473;23484469;23484469;23485749;23485749;23492118;23492118;23494753;23494753;23496257;23496257;23514078;23514078;23520815;23520815	-;-;-;-;-;-;-;-;-;-;-;-;-;-;-;-;-;-;-;-;-;-;-;-;-;-;-	5347	11	chr16;chr16;chr16;chr16;chr16;chr16;chr16;chr16;chr16;chr16;chr16;chr16;chr16;chr16;chr16;chr16;chr16;chr16;chr16;chr16;chr16;chr16;chr16;chr16;chr16;chr16;chr16	23451785;23452876;23454863;23457998;23459628;23465028;23468361;23474874;23474874;23476267;23476267;23483395;23483395;23484351;23484351;23485602;23485602;23491922;23491922;23494622;23494622;23496080;23496080;23513832;23513832;23520546;23520546	23452572;23452975;23454930;23458183;23459741;23465165;23470730;23474948;23474948;23476404;23476404;23483473;23483473;23484469;23484469;23485749;23485749;23492118;23492118;23494753;23494753;23496257;23496257;23514078;23514078;23520815;23520815	-;-;-;-;-;-;-;-;-;-;-;-;-;-;-;-;-;-;-;-;-;-;-;-;-;-;-	5347	7	chr16;chr16;chr16;chr16;chr16;chr16;chr16;chr16;chr16;chr16;chr16;chr16;chr16;chr16;chr16;chr16;chr16;chr16;chr16;chr16;chr16;chr16;chr16;chr16;chr16;chr16;chr16	23451785;23452876;23454863;23457998;23459628;23465028;23468361;23474874;23474874;23476267;23476267;23483395;23483395;23484351;23484351;23485602;23485602;23491922;23491922;23494622;23494622;23496080;23496080;23513832;23513832;23520546;23520546	23452572;23452975;23454930;23458183;23459741;23465165;23470730;23474948;23474948;23476404;23476404;23483473;23483473;23484469;23484469;23485749;23485749;23492118;23492118;23494753;23494753;23496257;23496257;23514078;23514078;23520815;23520815	-;-;-;-;-;-;-;-;-;-;-;-;-;-;-;-;-;-;-;-;-;-;-;-;-;-;-	5347	4	chr16;chr16;chr16;chr16;chr16;chr16;chr16;chr16;chr16;chr16;chr16;chr16;chr16;chr16;chr16;chr16;chr16;chr16;chr16;chr16;chr16;chr16;chr16;chr16;chr16;chr16;chr16	23451785;23452876;23454863;23457998;23459628;23465028;23468361;23474874;23474874;23476267;23476267;23483395;23483395;23484351;23484351;23485602;23485602;23491922;23491922;23494622;23494622;23496080;23496080;23513832;23513832;23520546;23520546	23452572;23452975;23454930;23458183;23459741;23465165;23470730;23474948;23474948;23476404;23476404;23483473;23483473;23484469;23484469;23485749;23485749;23492118;23492118;23494753;23494753;23496257;23496257;23514078;23514078;23520815;23520815	-;-;-;-;-;-;-;-;-;-;-;-;-;-;-;-;-;-;-;-;-;-;-;-;-;-;-	5347	6	chr16;chr16;chr16;chr16;chr16;chr16;chr16;chr16;chr16;chr16;chr16;chr16;chr16;chr16;chr16;chr16;chr16;chr16;chr16;chr16;chr16;chr16;chr16;chr16;chr16;chr16;chr16	23451785;23452876;23454863;23457998;23459628;23465028;23468361;23474874;23474874;23476267;23476267;23483395;23483395;23484351;23484351;23485602;23485602;23491922;23491922;23494622;23494622;23496080;23496080;23513832;23513832;23520546;23520546	23452572;23452975;23454930;23458183;23459741;23465165;23470730;23474948;23474948;23476404;23476404;23483473;23483473;23484469;23484469;23485749;23485749;23492118;23492118;23494753;23494753;23496257;23496257;23514078;23514078;23520815;23520815	-;-;-;-;-;-;-;-;-;-;-;-;-;-;-;-;-;-;-;-;-;-;-;-;-;-;-	5347	1	chr16;chr16;chr16;chr16;chr16;chr16;chr16;chr16;chr16;chr16;chr16;chr16;chr16;chr16;chr16;chr16;chr16;chr16;chr16;chr16;chr16;chr16;chr16;chr16;chr16;chr16;chr16	23451785;23452876;23454863;23457998;23459628;23465028;23468361;23474874;23474874;23476267;23476267;23483395;23483395;23484351;23484351;23485602;23485602;23491922;23491922;23494622;23494622;23496080;23496080;23513832;23513832;23520546;23520546	23452572;23452975;23454930;23458183;23459741;23465165;23470730;23474948;23474948;23476404;23476404;23483473;23483473;23484469;23484469;23485749;23485749;23492118;23492118;23494753;23494753;23496257;23496257;23514078;23514078;23520815;23520815	-;-;-;-;-;-;-;-;-;-;-;-;-;-;-;-;-;-;-;-;-;-;-;-;-;-;-	5347	3	chr16;chr16;chr16;chr16;chr16;chr16;chr16;chr16;chr16;chr16;chr16;chr16;chr16;chr16;chr16;chr16;chr16;chr16;chr16;chr16;chr16;chr16;chr16;chr16;chr16;chr16;chr16	23451785;23452876;23454863;23457998;23459628;23465028;23468361;23474874;23474874;23476267;23476267;23483395;23483395;23484351;23484351;23485602;23485602;23491922;23491922;23494622;23494622;23496080;23496080;23513832;23513832;23520546;23520546	23452572;23452975;23454930;23458183;23459741;23465165;23470730;23474948;23474948;23476404;23476404;23483473;23483473;23484469;23484469;23485749;23485749;23492118;23492118;23494753;23494753;23496257;23496257;23514078;23514078;23520815;23520815	-;-;-;-;-;-;-;-;-;-;-;-;-;-;-;-;-;-;-;-;-;-;-;-;-;-;-	5347	2	chr16;chr16;chr16;chr16;chr16;chr16;chr16;chr16;chr16;chr16;chr16;chr16;chr16;chr16;chr16;chr16;chr16;chr16;chr16;chr16;chr16;chr16;chr16;chr16;chr16;chr16;chr16	23451785;23452876;23454863;23457998;23459628;23465028;23468361;23474874;23474874;23476267;23476267;23483395;23483395;23484351;23484351;23485602;23485602;23491922;23491922;23494622;23494622;23496080;23496080;23513832;23513832;23520546;23520546	23452572;23452975;23454930;23458183;23459741;23465165;23470730;23474948;23474948;23476404;23476404;23483473;23483473;23484469;23484469;23485749;23485749;23492118;23492118;23494753;23494753;23496257;23496257;23514078;23514078;23520815;23520815	-;-;-;-;-;-;-;-;-;-;-;-;-;-;-;-;-;-;-;-;-;-;-;-;-;-;-	5347	10	chr16;chr16;chr16;chr16;chr16;chr16;chr16;chr16;chr16;chr16;chr16;chr16;chr16;chr16;chr16;chr16;chr16;chr16;chr16;chr16;chr16;chr16;chr16;chr16;chr16;chr16;chr16	23451785;23452876;23454863;23457998;23459628;23465028;23468361;23474874;23474874;23476267;23476267;23483395;23483395;23484351;23484351;23485602;23485602;23491922;23491922;23494622;23494622;23496080;23496080;23513832;23513832;23520546;23520546	23452572;23452975;23454930;23458183;23459741;23465165;23470730;23474948;23474948;23476404;23476404;23483473;23483473;23484469;23484469;23485749;23485749;23492118;23492118;23494753;23494753;23496257;23496257;23514078;23514078;23520815;23520815	-;-;-;-;-;-;-;-;-;-;-;-;-;-;-;-;-;-;-;-;-;-;-;-;-;-;-	5347	16	chr16;chr16;chr16;chr16;chr16;chr16;chr16;chr16;chr16;chr16;chr16;chr16;chr16;chr16;chr16;chr16;chr16;chr16;chr16;chr16;chr16;chr16;chr16;chr16;chr16;chr16;chr16	23451785;23452876;23454863;23457998;23459628;23465028;23468361;23474874;23474874;23476267;23476267;23483395;23483395;23484351;23484351;23485602;23485602;23491922;23491922;23494622;23494622;23496080;23496080;23513832;23513832;23520546;23520546	23452572;23452975;23454930;23458183;23459741;23465165;23470730;23474948;23474948;23476404;23476404;23483473;23483473;23484469;23484469;23485749;23485749;23492118;23492118;23494753;23494753;23496257;23496257;23514078;23514078;23520815;23520815	-;-;-;-;-;-;-;-;-;-;-;-;-;-;-;-;-;-;-;-;-;-;-;-;-;-;-	5347	428	chr16;chr16;chr16;chr16;chr16;chr16;chr16;chr16;chr16;chr16;chr16;chr16;chr16;chr16;chr16;chr16;chr16;chr16;chr16;chr16;chr16;chr16;chr16;chr16;chr16;chr16;chr16	23451785;23452876;23454863;23457998;23459628;23465028;23468361;23474874;23474874;23476267;23476267;23483395;23483395;23484351;23484351;23485602;23485602;23491922;23491922;23494622;23494622;23496080;23496080;23513832;23513832;23520546;23520546	23452572;23452975;23454930;23458183;23459741;23465165;23470730;23474948;23474948;23476404;23476404;23483473;23483473;23484469;23484469;23485749;23485749;23492118;23492118;23494753;23494753;23496257;23496257;23514078;23514078;23520815;23520815	-;-;-;-;-;-;-;-;-;-;-;-;-;-;-;-;-;-;-;-;-;-;-;-;-;-;-	5347	332	chr16;chr16;chr16;chr16;chr16;chr16;chr16;chr16;chr16;chr16;chr16;chr16;chr16;chr16;chr16;chr16;chr16;chr16;chr16;chr16;chr16;chr16;chr16;chr16;chr16;chr16;chr16	23451785;23452876;23454863;23457998;23459628;23465028;23468361;23474874;23474874;23476267;23476267;23483395;23483395;23484351;23484351;23485602;23485602;23491922;23491922;23494622;23494622;23496080;23496080;23513832;23513832;23520546;23520546	23452572;23452975;23454930;23458183;23459741;23465165;23470730;23474948;23474948;23476404;23476404;23483473;23483473;23484469;23484469;23485749;23485749;23492118;23492118;23494753;23494753;23496257;23496257;23514078;23514078;23520815;23520815	-;-;-;-;-;-;-;-;-;-;-;-;-;-;-;-;-;-;-;-;-;-;-;-;-;-;-	5347	229	chr16;chr16;chr16;chr16;chr16;chr16;chr16;chr16;chr16;chr16;chr16;chr16;chr16;chr16;chr16;chr16;chr16;chr16;chr16;chr16;chr16;chr16;chr16;chr16;chr16;chr16;chr16	23451785;23452876;23454863;23457998;23459628;23465028;23468361;23474874;23474874;23476267;23476267;23483395;23483395;23484351;23484351;23485602;23485602;23491922;23491922;23494622;23494622;23496080;23496080;23513832;23513832;23520546;23520546	23452572;23452975;23454930;23458183;23459741;23465165;23470730;23474948;23474948;23476404;23476404;23483473;23483473;23484469;23484469;23485749;23485749;23492118;23492118;23494753;23494753;23496257;23496257;23514078;23514078;23520815;23520815	-;-;-;-;-;-;-;-;-;-;-;-;-;-;-;-;-;-;-;-;-;-;-;-;-;-;-	5347	136	chr16;chr16;chr16;chr16;chr16;chr16;chr16;chr16;chr16;chr16;chr16;chr16;chr16;chr16;chr16;chr16;chr16;chr16;chr16;chr16;chr16;chr16;chr16;chr16;chr16;chr16;chr16	23451785;23452876;23454863;23457998;23459628;23465028;23468361;23474874;23474874;23476267;23476267;23483395;23483395;23484351;23484351;23485602;23485602;23491922;23491922;23494622;23494622;23496080;23496080;23513832;23513832;23520546;23520546	23452572;23452975;23454930;23458183;23459741;23465165;23470730;23474948;23474948;23476404;23476404;23483473;23483473;23484469;23484469;23485749;23485749;23492118;23492118;23494753;23494753;23496257;23496257;23514078;23514078;23520815;23520815	-;-;-;-;-;-;-;-;-;-;-;-;-;-;-;-;-;-;-;-;-;-;-;-;-;-;-	5347	404	chr16;chr16;chr16;chr16;chr16;chr16;chr16;chr16;chr16;chr16;chr16;chr16;chr16;chr16;chr16;chr16;chr16;chr16;chr16;chr16;chr16;chr16;chr16;chr16;chr16;chr16;chr16	23451785;23452876;23454863;23457998;23459628;23465028;23468361;23474874;23474874;23476267;23476267;23483395;23483395;23484351;23484351;23485602;23485602;23491922;23491922;23494622;23494622;23496080;23496080;23513832;23513832;23520546;23520546	23452572;23452975;23454930;23458183;23459741;23465165;23470730;23474948;23474948;23476404;23476404;23483473;23483473;23484469;23484469;23485749;23485749;23492118;23492118;23494753;23494753;23496257;23496257;23514078;23514078;23520815;23520815	-;-;-;-;-;-;-;-;-;-;-;-;-;-;-;-;-;-;-;-;-;-;-;-;-;-;-	5347	391	chr16;chr16;chr16;chr16;chr16;chr16;chr16;chr16;chr16;chr16;chr16;chr16;chr16;chr16;chr16;chr16;chr16;chr16;chr16;chr16;chr16;chr16;chr16;chr16;chr16;chr16;chr16	23451785;23452876;23454863;23457998;23459628;23465028;23468361;23474874;23474874;23476267;23476267;23483395;23483395;23484351;23484351;23485602;23485602;23491922;23491922;23494622;23494622;23496080;23496080;23513832;23513832;23520546;23520546	23452572;23452975;23454930;23458183;23459741;23465165;23470730;23474948;23474948;23476404;23476404;23483473;23483473;23484469;23484469;23485749;23485749;23492118;23492118;23494753;23494753;23496257;23496257;23514078;23514078;23520815;23520815	-;-;-;-;-;-;-;-;-;-;-;-;-;-;-;-;-;-;-;-;-;-;-;-;-;-;-	5347	366	chr16;chr16;chr16;chr16;chr16;chr16;chr16;chr16;chr16;chr16;chr16;chr16;chr16;chr16;chr16;chr16;chr16;chr16;chr16;chr16;chr16;chr16;chr16;chr16;chr16;chr16;chr16	23451785;23452876;23454863;23457998;23459628;23465028;23468361;23474874;23474874;23476267;23476267;23483395;23483395;23484351;23484351;23485602;23485602;23491922;23491922;23494622;23494622;23496080;23496080;23513832;23513832;23520546;23520546	23452572;23452975;23454930;23458183;23459741;23465165;23470730;23474948;23474948;23476404;23476404;23483473;23483473;23484469;23484469;23485749;23485749;23492118;23492118;23494753;23494753;23496257;23496257;23514078;23514078;23520815;23520815	-;-;-;-;-;-;-;-;-;-;-;-;-;-;-;-;-;-;-;-;-;-;-;-;-;-;-	5347	450	chr16;chr16;chr16;chr16;chr16;chr16;chr16;chr16;chr16;chr16;chr16;chr16;chr16;chr16;chr16;chr16;chr16;chr16;chr16;chr16;chr16;chr16;chr16;chr16;chr16;chr16;chr16	23451785;23452876;23454863;23457998;23459628;23465028;23468361;23474874;23474874;23476267;23476267;23483395;23483395;23484351;23484351;23485602;23485602;23491922;23491922;23494622;23494622;23496080;23496080;23513832;23513832;23520546;23520546	23452572;23452975;23454930;23458183;23459741;23465165;23470730;23474948;23474948;23476404;23476404;23483473;23483473;23484469;23484469;23485749;23485749;23492118;23492118;23494753;23494753;23496257;23496257;23514078;23514078;23520815;23520815	-;-;-;-;-;-;-;-;-;-;-;-;-;-;-;-;-;-;-;-;-;-;-;-;-;-;-	5347	186	chr16;chr16;chr16;chr16;chr16;chr16;chr16;chr16;chr16;chr16;chr16;chr16;chr16;chr16;chr16;chr16;chr16;chr16;chr16;chr16;chr16;chr16;chr16;chr16;chr16;chr16;chr16	23451785;23452876;23454863;23457998;23459628;23465028;23468361;23474874;23474874;23476267;23476267;23483395;23483395;23484351;23484351;23485602;23485602;23491922;23491922;23494622;23494622;23496080;23496080;23513832;23513832;23520546;23520546	23452572;23452975;23454930;23458183;23459741;23465165;23470730;23474948;23474948;23476404;23476404;23483473;23483473;23484469;23484469;23485749;23485749;23492118;23492118;23494753;23494753;23496257;23496257;23514078;23514078;23520815;23520815	-;-;-;-;-;-;-;-;-;-;-;-;-;-;-;-;-;-;-;-;-;-;-;-;-;-;-	5347	186	chr16;chr16;chr16;chr16;chr16;chr16;chr16;chr16;chr16;chr16;chr16;chr16;chr16;chr16;chr16;chr16;chr16;chr16;chr16;chr16;chr16;chr16;chr16;chr16;chr16;chr16;chr16	23451785;23452876;23454863;23457998;23459628;23465028;23468361;23474874;23474874;23476267;23476267;23483395;23483395;23484351;23484351;23485602;23485602;23491922;23491922;23494622;23494622;23496080;23496080;23513832;23513832;23520546;23520546	23452572;23452975;23454930;23458183;23459741;23465165;23470730;23474948;23474948;23476404;23476404;23483473;23483473;23484469;23484469;23485749;23485749;23492118;23492118;23494753;23494753;23496257;23496257;23514078;23514078;23520815;23520815	-;-;-;-;-;-;-;-;-;-;-;-;-;-;-;-;-;-;-;-;-;-;-;-;-;-;-	5347	174	chr16;chr16;chr16;chr16;chr16;chr16;chr16;chr16;chr16;chr16;chr16;chr16;chr16;chr16;chr16;chr16;chr16;chr16;chr16;chr16;chr16;chr16;chr16;chr16;chr16;chr16;chr16	23451785;23452876;23454863;23457998;23459628;23465028;23468361;23474874;23474874;23476267;23476267;23483395;23483395;23484351;23484351;23485602;23485602;23491922;23491922;23494622;23494622;23496080;23496080;23513832;23513832;23520546;23520546	23452572;23452975;23454930;23458183;23459741;23465165;23470730;23474948;23474948;23476404;23476404;23483473;23483473;23484469;23484469;23485749;23485749;23492118;23492118;23494753;23494753;23496257;23496257;23514078;23514078;23520815;23520815	-;-;-;-;-;-;-;-;-;-;-;-;-;-;-;-;-;-;-;-;-;-;-;-;-;-;-	5347	199
Ascl1	chr10;chr10	87490819;87492353	87491991;87493660	-;-	2481	4	chr10;chr10	87490819;87492353	87491991;87493660	-;-	2481	3	chr10;chr10	87490819;87492353	87491991;87493660	-;-	2481	7	chr10;chr10	87490819;87492353	87491991;87493660	-;-	2481	14	chr10;chr10	87490819;87492353	87491991;87493660	-;-	2481	9	chr10;chr10	87490819;87492353	87491991;87493660	-;-	2481	8	chr10;chr10	87490819;87492353	87491991;87493660	-;-	2481	0	chr10;chr10	87490819;87492353	87491991;87493660	-;-	2481	4	chr10;chr10	87490819;87492353	87491991;87493660	-;-	2481	11	chr10;chr10	87490819;87492353	87491991;87493660	-;-	2481	23	chr10;chr10	87490819;87492353	87491991;87493660	-;-	2481	21	chr10;chr10	87490819;87492353	87491991;87493660	-;-	2481	10	chr10;chr10	87490819;87492353	87491991;87493660	-;-	2481	8	chr10;chr10	87490819;87492353	87491991;87493660	-;-	2481	14	chr10;chr10	87490819;87492353	87491991;87493660	-;-	2481	1332	chr10;chr10	87490819;87492353	87491991;87493660	-;-	2481	804	chr10;chr10	87490819;87492353	87491991;87493660	-;-	2481	2074	chr10;chr10	87490819;87492353	87491991;87493660	-;-	2481	2534	chr10;chr10	87490819;87492353	87491991;87493660	-;-	2481	686	chr10;chr10	87490819;87492353	87491991;87493660	-;-	2481	697	chr10;chr10	87490819;87492353	87491991;87493660	-;-	2481	1447	chr10;chr10	87490819;87492353	87491991;87493660	-;-	2481	1455	chr10;chr10	87490819;87492353	87491991;87493660	-;-	2481	1306	chr10;chr10	87490819;87492353	87491991;87493660	-;-	2481	1316	chr10;chr10	87490819;87492353	87491991;87493660	-;-	2481	2599	chr10;chr10	87490819;87492353	87491991;87493660	-;-	2481	2899
Mas1	chr17;chr17;chr17;chr17;chr17;chr17;chr17;chr17;chr17	12838841;12846238;12848077;12854302;12854437;12854981;12862933;12865744;12868099	12842570;12846412;12848120;12854333;12854637;12855107;12863102;12865858;12868143	-;-;-;-;-;-;-;-;-	4639	2	chr17;chr17;chr17;chr17;chr17;chr17;chr17;chr17;chr17	12838841;12846238;12848077;12854302;12854437;12854981;12862933;12865744;12868099	12842570;12846412;12848120;12854333;12854637;12855107;12863102;12865858;12868143	-;-;-;-;-;-;-;-;-	4639	2	chr17;chr17;chr17;chr17;chr17;chr17;chr17;chr17;chr17	12838841;12846238;12848077;12854302;12854437;12854981;12862933;12865744;12868099	12842570;12846412;12848120;12854333;12854637;12855107;12863102;12865858;12868143	-;-;-;-;-;-;-;-;-	4639	0	chr17;chr17;chr17;chr17;chr17;chr17;chr17;chr17;chr17	12838841;12846238;12848077;12854302;12854437;12854981;12862933;12865744;12868099	12842570;12846412;12848120;12854333;12854637;12855107;12863102;12865858;12868143	-;-;-;-;-;-;-;-;-	4639	2	chr17;chr17;chr17;chr17;chr17;chr17;chr17;chr17;chr17	12838841;12846238;12848077;12854302;12854437;12854981;12862933;12865744;12868099	12842570;12846412;12848120;12854333;12854637;12855107;12863102;12865858;12868143	-;-;-;-;-;-;-;-;-	4639	0	chr17;chr17;chr17;chr17;chr17;chr17;chr17;chr17;chr17	12838841;12846238;12848077;12854302;12854437;12854981;12862933;12865744;12868099	12842570;12846412;12848120;12854333;12854637;12855107;12863102;12865858;12868143	-;-;-;-;-;-;-;-;-	4639	3	chr17;chr17;chr17;chr17;chr17;chr17;chr17;chr17;chr17	12838841;12846238;12848077;12854302;12854437;12854981;12862933;12865744;12868099	12842570;12846412;12848120;12854333;12854637;12855107;12863102;12865858;12868143	-;-;-;-;-;-;-;-;-	4639	0	chr17;chr17;chr17;chr17;chr17;chr17;chr17;chr17;chr17	12838841;12846238;12848077;12854302;12854437;12854981;12862933;12865744;12868099	12842570;12846412;12848120;12854333;12854637;12855107;12863102;12865858;12868143	-;-;-;-;-;-;-;-;-	4639	0	chr17;chr17;chr17;chr17;chr17;chr17;chr17;chr17;chr17	12838841;12846238;12848077;12854302;12854437;12854981;12862933;12865744;12868099	12842570;12846412;12848120;12854333;12854637;12855107;12863102;12865858;12868143	-;-;-;-;-;-;-;-;-	4639	0	chr17;chr17;chr17;chr17;chr17;chr17;chr17;chr17;chr17	12838841;12846238;12848077;12854302;12854437;12854981;12862933;12865744;12868099	12842570;12846412;12848120;12854333;12854637;12855107;12863102;12865858;12868143	-;-;-;-;-;-;-;-;-	4639	0	chr17;chr17;chr17;chr17;chr17;chr17;chr17;chr17;chr17	12838841;12846238;12848077;12854302;12854437;12854981;12862933;12865744;12868099	12842570;12846412;12848120;12854333;12854637;12855107;12863102;12865858;12868143	-;-;-;-;-;-;-;-;-	4639	1	chr17;chr17;chr17;chr17;chr17;chr17;chr17;chr17;chr17	12838841;12846238;12848077;12854302;12854437;12854981;12862933;12865744;12868099	12842570;12846412;12848120;12854333;12854637;12855107;12863102;12865858;12868143	-;-;-;-;-;-;-;-;-	4639	3	chr17;chr17;chr17;chr17;chr17;chr17;chr17;chr17;chr17	12838841;12846238;12848077;12854302;12854437;12854981;12862933;12865744;12868099	12842570;12846412;12848120;12854333;12854637;12855107;12863102;12865858;12868143	-;-;-;-;-;-;-;-;-	4639	1	chr17;chr17;chr17;chr17;chr17;chr17;chr17;chr17;chr17	12838841;12846238;12848077;12854302;12854437;12854981;12862933;12865744;12868099	12842570;12846412;12848120;12854333;12854637;12855107;12863102;12865858;12868143	-;-;-;-;-;-;-;-;-	4639	0	chr17;chr17;chr17;chr17;chr17;chr17;chr17;chr17;chr17	12838841;12846238;12848077;12854302;12854437;12854981;12862933;12865744;12868099	12842570;12846412;12848120;12854333;12854637;12855107;12863102;12865858;12868143	-;-;-;-;-;-;-;-;-	4639	1	chr17;chr17;chr17;chr17;chr17;chr17;chr17;chr17;chr17	12838841;12846238;12848077;12854302;12854437;12854981;12862933;12865744;12868099	12842570;12846412;12848120;12854333;12854637;12855107;12863102;12865858;12868143	-;-;-;-;-;-;-;-;-	4639	2	chr17;chr17;chr17;chr17;chr17;chr17;chr17;chr17;chr17	12838841;12846238;12848077;12854302;12854437;12854981;12862933;12865744;12868099	12842570;12846412;12848120;12854333;12854637;12855107;12863102;12865858;12868143	-;-;-;-;-;-;-;-;-	4639	4	chr17;chr17;chr17;chr17;chr17;chr17;chr17;chr17;chr17	12838841;12846238;12848077;12854302;12854437;12854981;12862933;12865744;12868099	12842570;12846412;12848120;12854333;12854637;12855107;12863102;12865858;12868143	-;-;-;-;-;-;-;-;-	4639	0	chr17;chr17;chr17;chr17;chr17;chr17;chr17;chr17;chr17	12838841;12846238;12848077;12854302;12854437;12854981;12862933;12865744;12868099	12842570;12846412;12848120;12854333;12854637;12855107;12863102;12865858;12868143	-;-;-;-;-;-;-;-;-	4639	4	chr17;chr17;chr17;chr17;chr17;chr17;chr17;chr17;chr17	12838841;12846238;12848077;12854302;12854437;12854981;12862933;12865744;12868099	12842570;12846412;12848120;12854333;12854637;12855107;12863102;12865858;12868143	-;-;-;-;-;-;-;-;-	4639	12	chr17;chr17;chr17;chr17;chr17;chr17;chr17;chr17;chr17	12838841;12846238;12848077;12854302;12854437;12854981;12862933;12865744;12868099	12842570;12846412;12848120;12854333;12854637;12855107;12863102;12865858;12868143	-;-;-;-;-;-;-;-;-	4639	1	chr17;chr17;chr17;chr17;chr17;chr17;chr17;chr17;chr17	12838841;12846238;12848077;12854302;12854437;12854981;12862933;12865744;12868099	12842570;12846412;12848120;12854333;12854637;12855107;12863102;12865858;12868143	-;-;-;-;-;-;-;-;-	4639	3	chr17;chr17;chr17;chr17;chr17;chr17;chr17;chr17;chr17	12838841;12846238;12848077;12854302;12854437;12854981;12862933;12865744;12868099	12842570;12846412;12848120;12854333;12854637;12855107;12863102;12865858;12868143	-;-;-;-;-;-;-;-;-	4639	0	chr17;chr17;chr17;chr17;chr17;chr17;chr17;chr17;chr17	12838841;12846238;12848077;12854302;12854437;12854981;12862933;12865744;12868099	12842570;12846412;12848120;12854333;12854637;12855107;12863102;12865858;12868143	-;-;-;-;-;-;-;-;-	4639	3	chr17;chr17;chr17;chr17;chr17;chr17;chr17;chr17;chr17	12838841;12846238;12848077;12854302;12854437;12854981;12862933;12865744;12868099	12842570;12846412;12848120;12854333;12854637;12855107;12863102;12865858;12868143	-;-;-;-;-;-;-;-;-	4639	1	chr17;chr17;chr17;chr17;chr17;chr17;chr17;chr17;chr17	12838841;12846238;12848077;12854302;12854437;12854981;12862933;12865744;12868099	12842570;12846412;12848120;12854333;12854637;12855107;12863102;12865858;12868143	-;-;-;-;-;-;-;-;-	4639	1
Mapkapk2	chr1;chr1;chr1;chr1;chr1;chr1;chr1;chr1;chr1;chr1	131053701;131055759;131055929;131056414;131056889;131057494;131058001;131058352;131058623;131097289	131055235;131055839;131056014;131056538;131056964;131057620;131058080;131058416;131058762;131097843	-;-;-;-;-;-;-;-;-;-	2870	864	chr1;chr1;chr1;chr1;chr1;chr1;chr1;chr1;chr1;chr1	131053701;131055759;131055929;131056414;131056889;131057494;131058001;131058352;131058623;131097289	131055235;131055839;131056014;131056538;131056964;131057620;131058080;131058416;131058762;131097843	-;-;-;-;-;-;-;-;-;-	2870	672	chr1;chr1;chr1;chr1;chr1;chr1;chr1;chr1;chr1;chr1	131053701;131055759;131055929;131056414;131056889;131057494;131058001;131058352;131058623;131097289	131055235;131055839;131056014;131056538;131056964;131057620;131058080;131058416;131058762;131097843	-;-;-;-;-;-;-;-;-;-	2870	459	chr1;chr1;chr1;chr1;chr1;chr1;chr1;chr1;chr1;chr1	131053701;131055759;131055929;131056414;131056889;131057494;131058001;131058352;131058623;131097289	131055235;131055839;131056014;131056538;131056964;131057620;131058080;131058416;131058762;131097843	-;-;-;-;-;-;-;-;-;-	2870	480	chr1;chr1;chr1;chr1;chr1;chr1;chr1;chr1;chr1;chr1	131053701;131055759;131055929;131056414;131056889;131057494;131058001;131058352;131058623;131097289	131055235;131055839;131056014;131056538;131056964;131057620;131058080;131058416;131058762;131097843	-;-;-;-;-;-;-;-;-;-	2870	379	chr1;chr1;chr1;chr1;chr1;chr1;chr1;chr1;chr1;chr1	131053701;131055759;131055929;131056414;131056889;131057494;131058001;131058352;131058623;131097289	131055235;131055839;131056014;131056538;131056964;131057620;131058080;131058416;131058762;131097843	-;-;-;-;-;-;-;-;-;-	2870	401	chr1;chr1;chr1;chr1;chr1;chr1;chr1;chr1;chr1;chr1	131053701;131055759;131055929;131056414;131056889;131057494;131058001;131058352;131058623;131097289	131055235;131055839;131056014;131056538;131056964;131057620;131058080;131058416;131058762;131097843	-;-;-;-;-;-;-;-;-;-	2870	404	chr1;chr1;chr1;chr1;chr1;chr1;chr1;chr1;chr1;chr1	131053701;131055759;131055929;131056414;131056889;131057494;131058001;131058352;131058623;131097289	131055235;131055839;131056014;131056538;131056964;131057620;131058080;131058416;131058762;131097843	-;-;-;-;-;-;-;-;-;-	2870	381	chr1;chr1;chr1;chr1;chr1;chr1;chr1;chr1;chr1;chr1	131053701;131055759;131055929;131056414;131056889;131057494;131058001;131058352;131058623;131097289	131055235;131055839;131056014;131056538;131056964;131057620;131058080;131058416;131058762;131097843	-;-;-;-;-;-;-;-;-;-	2870	363	chr1;chr1;chr1;chr1;chr1;chr1;chr1;chr1;chr1;chr1	131053701;131055759;131055929;131056414;131056889;131057494;131058001;131058352;131058623;131097289	131055235;131055839;131056014;131056538;131056964;131057620;131058080;131058416;131058762;131097843	-;-;-;-;-;-;-;-;-;-	2870	394	chr1;chr1;chr1;chr1;chr1;chr1;chr1;chr1;chr1;chr1	131053701;131055759;131055929;131056414;131056889;131057494;131058001;131058352;131058623;131097289	131055235;131055839;131056014;131056538;131056964;131057620;131058080;131058416;131058762;131097843	-;-;-;-;-;-;-;-;-;-	2870	382	chr1;chr1;chr1;chr1;chr1;chr1;chr1;chr1;chr1;chr1	131053701;131055759;131055929;131056414;131056889;131057494;131058001;131058352;131058623;131097289	131055235;131055839;131056014;131056538;131056964;131057620;131058080;131058416;131058762;131097843	-;-;-;-;-;-;-;-;-;-	2870	348	chr1;chr1;chr1;chr1;chr1;chr1;chr1;chr1;chr1;chr1	131053701;131055759;131055929;131056414;131056889;131057494;131058001;131058352;131058623;131097289	131055235;131055839;131056014;131056538;131056964;131057620;131058080;131058416;131058762;131097843	-;-;-;-;-;-;-;-;-;-	2870	662	chr1;chr1;chr1;chr1;chr1;chr1;chr1;chr1;chr1;chr1	131053701;131055759;131055929;131056414;131056889;131057494;131058001;131058352;131058623;131097289	131055235;131055839;131056014;131056538;131056964;131057620;131058080;131058416;131058762;131097843	-;-;-;-;-;-;-;-;-;-	2870	1059	chr1;chr1;chr1;chr1;chr1;chr1;chr1;chr1;chr1;chr1	131053701;131055759;131055929;131056414;131056889;131057494;131058001;131058352;131058623;131097289	131055235;131055839;131056014;131056538;131056964;131057620;131058080;131058416;131058762;131097843	-;-;-;-;-;-;-;-;-;-	2870	2424	chr1;chr1;chr1;chr1;chr1;chr1;chr1;chr1;chr1;chr1	131053701;131055759;131055929;131056414;131056889;131057494;131058001;131058352;131058623;131097289	131055235;131055839;131056014;131056538;131056964;131057620;131058080;131058416;131058762;131097843	-;-;-;-;-;-;-;-;-;-	2870	1493	chr1;chr1;chr1;chr1;chr1;chr1;chr1;chr1;chr1;chr1	131053701;131055759;131055929;131056414;131056889;131057494;131058001;131058352;131058623;131097289	131055235;131055839;131056014;131056538;131056964;131057620;131058080;131058416;131058762;131097843	-;-;-;-;-;-;-;-;-;-	2870	1830	chr1;chr1;chr1;chr1;chr1;chr1;chr1;chr1;chr1;chr1	131053701;131055759;131055929;131056414;131056889;131057494;131058001;131058352;131058623;131097289	131055235;131055839;131056014;131056538;131056964;131057620;131058080;131058416;131058762;131097843	-;-;-;-;-;-;-;-;-;-	2870	1815	chr1;chr1;chr1;chr1;chr1;chr1;chr1;chr1;chr1;chr1	131053701;131055759;131055929;131056414;131056889;131057494;131058001;131058352;131058623;131097289	131055235;131055839;131056014;131056538;131056964;131057620;131058080;131058416;131058762;131097843	-;-;-;-;-;-;-;-;-;-	2870	1977	chr1;chr1;chr1;chr1;chr1;chr1;chr1;chr1;chr1;chr1	131053701;131055759;131055929;131056414;131056889;131057494;131058001;131058352;131058623;131097289	131055235;131055839;131056014;131056538;131056964;131057620;131058080;131058416;131058762;131097843	-;-;-;-;-;-;-;-;-;-	2870	1597	chr1;chr1;chr1;chr1;chr1;chr1;chr1;chr1;chr1;chr1	131053701;131055759;131055929;131056414;131056889;131057494;131058001;131058352;131058623;131097289	131055235;131055839;131056014;131056538;131056964;131057620;131058080;131058416;131058762;131097843	-;-;-;-;-;-;-;-;-;-	2870	2364	chr1;chr1;chr1;chr1;chr1;chr1;chr1;chr1;chr1;chr1	131053701;131055759;131055929;131056414;131056889;131057494;131058001;131058352;131058623;131097289	131055235;131055839;131056014;131056538;131056964;131057620;131058080;131058416;131058762;131097843	-;-;-;-;-;-;-;-;-;-	2870	2822	chr1;chr1;chr1;chr1;chr1;chr1;chr1;chr1;chr1;chr1	131053701;131055759;131055929;131056414;131056889;131057494;131058001;131058352;131058623;131097289	131055235;131055839;131056014;131056538;131056964;131057620;131058080;131058416;131058762;131097843	-;-;-;-;-;-;-;-;-;-	2870	1741	chr1;chr1;chr1;chr1;chr1;chr1;chr1;chr1;chr1;chr1	131053701;131055759;131055929;131056414;131056889;131057494;131058001;131058352;131058623;131097289	131055235;131055839;131056014;131056538;131056964;131057620;131058080;131058416;131058762;131097843	-;-;-;-;-;-;-;-;-;-	2870	1957	chr1;chr1;chr1;chr1;chr1;chr1;chr1;chr1;chr1;chr1	131053701;131055759;131055929;131056414;131056889;131057494;131058001;131058352;131058623;131097289	131055235;131055839;131056014;131056538;131056964;131057620;131058080;131058416;131058762;131097843	-;-;-;-;-;-;-;-;-;-	2870	2274	chr1;chr1;chr1;chr1;chr1;chr1;chr1;chr1;chr1;chr1	131053701;131055759;131055929;131056414;131056889;131057494;131058001;131058352;131058623;131097289	131055235;131055839;131056014;131056538;131056964;131057620;131058080;131058416;131058762;131097843	-;-;-;-;-;-;-;-;-;-	2870	2665
